## Supplementary Tables for "A single-cell cytokine dictionary of human peripheral blood" (part 69 of 102)

### Sheet: 13.CIP_activations (continued)
	cell_type	donor	cyt	pbs	MD-05 CellInteraction	CS-05 ImmuneReg-1	PD-05 BcellAct	CS-03 MixedCytokine	CS-04 Recruitment-3	II-10 Complement	SN-04 NeuralComm	FC-06 ImmuneMod	TR-02 TissueRepair	MD-06 IntegrinSignal	II-01 PatternRecog-1	MD-08 TissueRemodel	II-19 MonoStress	II-23 cDC-Suppress	II-20 MyeloidMetab	ES-01 OxidativeStress	SN-03 SynapticSignal	FC-01 ScavengerComp	FC-07 Phagocytosis	II-27 ChemokineRemodel	CS-09 ECM	II-02 PathogenSense	II-03 ImmuneHomeo	TR-04 AntiInflam-2	II-04 MyeloidActive	II-05 ViralResponse	II-06 AntiInflam-1	GR-01 lncRNA-Reg	GR-04 CellSignal	GR-02 GeneExpStress	IT-02 IonChannel	II-11 InnateActive	PD-03 BcellDiff-1	CE-09 CellActive-2	CE-08 NK-Immuno	MD-01 AdhesionECM-1	CS-10 Metabolic	CE-03 Cytotoxic-2	CS-08 MyeloidRemodel	CE-01 Cytotoxic-1	FC-02 PhagocyteComp	MD-02 SignalTraffic	II-07 InnateInflam	MD-03 AntigenProc	II-08 ActivationTraffic	PD-04 BcellReg	MD-11 AdhesionECM-2	CS-06 Inflammatory	SN-02 SynapticAdhesion	CE-04 LymphoAdhesion	II-29 MyeloidLipid	MD-09 InflamResolve-1	TR-03 InflamResolve-2	PD-08 BcellProlif	MD-07 ECM-Remodel	PD-12 ImmuneProlif	II-21 InnateMigration	FC-03 PatternRecog-2	CE-02 CellActive-1	II-15 MonoActive-1	CS-07 LymphoidHoming	PD-10 Transcriptional	PD-02 CellGrowth	II-09 CytokineProd	GR-03 ImmuneReg-2	CE-06 EffectorTraffic	FC-04 ComplementR	SN-01 SynapticPlastic	II-16 MonoActive-2	PD-01 CellCycle	II-13 InflamReg	II-17 MonoActive-3	II-28 APCPriming	II-18 MonoRemodel	CS-01 Recruitment-1	II-12 StressResponse	TR-01 Type2Immune	MD-04 CellMigration	CS-02 Recruitment-2	II-25 IFN-Induction	FC-05 IgE-Humoral	PD-11 BcellSignal
NK CD56hi / Donor6 / LIGHT / PBS-H12	NK CD56hi	Donor6	LIGHT	PBS-H12	3.70294e-06	6.63102e-07	7.39694e-05	-3.86685e-06	5.21541e-08	5.21541e-08	6.70552e-08	2.23517e-08	0.000412799	-8.12858e-06	0.000385471	-4.29898e-06	2.23517e-08	4.25801e-05	5.21541e-08	6.70552e-08	5.21541e-08	5.21541e-08	-4.69387e-07	-2.15322e-06	5.96046e-08	6.28829e-05	8.9705e-06	0.000457101	-0.0113129	0.000156604	-0.000410013	0.0119095	0.00788905	-0.0015555	0.129096	0.00132482	0.00300042	0.00259314	-0.026454	0.0431031	7.65249e-05	-0.0827568	6.25849e-07	0.0164846	-1.49012e-08	0.0308583	0.00252471	0	1.67638e-06	0.00424467	1.70469e-05	5.21541e-08	0.0660293	0.0392261	-2.75671e-06	1.55643e-05	5.34207e-06	-0.00255971	-0.000252865	0.000770416	0.0015001	5.21541e-08	-0.0975542	4.47035e-08	-1.65924e-05	-0.00231105	5.96046e-08	-7.8842e-05	0.0405033	-0.0428272	5.21541e-08	5.21541e-08	2.23517e-07	0.385219	5.66244e-07	-1.15484e-06	3.7849e-06	3.72529e-08	-3.57628e-07	-2.6077e-07	0.00870297	6.4075e-07	5.21541e-08	-0.00109853	-2.37748e-05	-0.00199514
NK CD56hi / Donor6 / LIGHT / PBS-H7	NK CD56hi	Donor6	LIGHT	PBS-H7	-0.00620621	5.81145e-07	6.3993e-05	-3.35276e-06	-1.04308e-07	5.21541e-08	8.9407e-08	5.96046e-08	0.000411935	-2.22921e-05	-0.000617631	1.2666e-07	5.96046e-08	4.15966e-05	2.23517e-08	5.96046e-08	2.98023e-08	5.21541e-08	5.21541e-08	-0.000288107	5.96046e-08	-5.39422e-06	-8.62032e-06	-0.000197552	-0.0119351	-0.000886008	-0.000444926	0.073924	-0.00902177	0.000114247	0.168182	0.000706673	0.00233285	0.0277501	-0.0418286	-0.0878066	-0.00044392	-0.0773099	1.9744e-06	0.0281692	-2.75671e-07	-0.0425073	0.000933044	-1.01626e-05	2.04146e-06	0.00620113	-2.64719e-05	5.21541e-08	0.0101173	0.0454638	-1.2368e-06	1.60709e-05	5.33462e-06	-0.000352725	-3.76552e-05	-0.0933739	0.00159214	-7.45058e-08	-0.152825	4.47035e-08	-3.96296e-05	-9.53674e-07	-6.40005e-06	-2.2985e-05	-0.0310287	-0.10197	5.21541e-08	5.21541e-08	1.78814e-07	0.280242	-0.000438035	8.9407e-08	-1.70618e-06	-2.98023e-08	-7.45058e-09	4.47035e-08	0.00858886	5.1409e-07	-5.96046e-08	0.00317454	2.6077e-06	2.01315e-05
NK CD56hi / Donor6 / LIGHT / PBS-H8	NK CD56hi	Donor6	LIGHT	PBS-H8	-1.56686e-05	5.58794e-07	6.72489e-05	-1.19209e-07	5.21541e-08	-1.49012e-08	-2.23517e-08	-2.23517e-08	0.000412241	-5.12227e-05	-6.56918e-05	3.72529e-08	0	4.27216e-05	-1.49012e-08	-1.86265e-07	-7.45058e-09	-1.49012e-08	-1.49012e-08	8.19564e-08	-1.49012e-08	-0.000112392	-0.000102073	0.000126682	-0.00340529	0.000208259	-0.00122403	0.103292	0.00349474	-0.000328116	0.0460408	0.000912115	0.00166244	-0.0511394	-0.0753956	-0.101352	7.41482e-05	0.131038	1.3262e-06	0.251749	4.47035e-08	-0.130928	0.00252628	-7.45058e-09	-3.8445e-06	0.00232404	-0.000355467	-2.98023e-08	0.0478191	0.11104	-3.27826e-07	1.70246e-05	4.5374e-06	-0.00948563	-0.0005088	0.00446588	0.00159211	-1.49012e-08	0.0284264	-1.49012e-07	4.83543e-06	3.72529e-08	-3.69549e-06	1.12876e-05	0.0542893	0.0433107	-1.49012e-08	-2.01166e-07	-1.41561e-06	0.153501	4.99189e-07	5.96046e-08	2.5481e-06	-7.45058e-09	-3.72529e-08	-1.49012e-08	0.00864666	-1.07288e-06	-2.23517e-08	0.00374743	2.19047e-06	-0.001481
NK CD56hi / Donor6 / LIGHT / PBS-H9	NK CD56hi	Donor6	LIGHT	PBS-H9	5.51343e-06	-9.46224e-07	7.35968e-05	-3.57628e-07	2.23517e-08	0	7.45058e-09	-1.73599e-06	0.000411667	-0.000171483	0.000162885	-1.75834e-06	-2.23517e-08	4.30569e-05	7.45058e-09	7.45058e-09	0	0	-7.45058e-09	-3.33041e-06	7.45058e-09	-0.000251636	-0.000140451	6.22347e-05	-0.00396068	-8.05929e-05	-0.00247188	-0.0452661	-0.0603365	-0.000130676	0.166462	-0.00101225	0.00123464	0.0139191	-0.159368	-0.124918	0.000184745	0.249332	3.1963e-06	0.278898	3.72529e-08	0.0496105	0.00252571	1.49012e-08	1.20699e-06	0.000709198	-6.7994e-05	-2.23517e-08	-0.0381935	-0.0604407	2.30968e-07	1.59964e-05	5.21541e-06	-0.00358629	-0.00014922	-0.105378	0.00157695	7.45058e-09	-0.0217176	0	1.83582e-05	1.49012e-08	1.99676e-06	1.55345e-05	0.0394191	0.0845031	0	-7.45058e-09	-5.96046e-07	0.457843	5.1409e-07	-1.71363e-07	2.33948e-06	-7.45058e-09	4.47035e-08	0	0.00869802	4.91738e-07	0	0.00410707	-1.3791e-05	-0.00130302
NK CD56hi / Donor6 / LT-α1-β2 / PBS-H10	NK CD56hi	Donor6	LT-α1-β2	PBS-H10	2.70456e-05	-8.19564e-08	8.22544e-06	-2.63676e-05	1.72853e-06	2.01166e-07	2.16067e-07	2.01166e-07	-1.3411e-07	-0.000147894	0.000650912	2.01166e-07	1.56462e-07	-1.45286e-06	-4.66779e-05	2.30968e-07	3.72529e-08	2.08616e-07	3.86611e-05	1.69128e-06	2.01166e-07	0.000236116	0.000191219	-0.00035318	-0.0188161	0.00203552	0.000243202	0.146512	-0.0578745	0.000154607	-0.195466	0.00159207	0.0140165	0.1588	-0.028038	-0.0488401	8.6166e-05	0.502163	1.58027e-05	-0.284237	2.98023e-07	-0.0087024	9.33036e-05	-1.04308e-07	1.85519e-06	0.00845522	0.00141127	2.30968e-07	0.0128551	-0.062636	-6.48201e-07	1.11461e-05	1.02818e-06	0.00622561	0.00027214	-0.0232298	-0.00781616	9.16421e-07	-0.0381231	2.08616e-07	5.76898e-05	0.000893228	2.71946e-05	0.000133254	0.0634905	-0.10979	2.08616e-07	2.08616e-07	2.83122e-07	-0.156207	2.16067e-07	-2.08616e-07	4.68641e-06	1.86265e-07	2.23517e-07	2.08616e-07	0.00742932	8.79168e-07	2.08616e-07	0.000166386	1.06692e-05	0.00615537
NK CD56hi / Donor6 / LT-α1-β2 / PBS-H11	NK CD56hi	Donor6	LT-α1-β2	PBS-H11	2.60994e-05	5.21541e-08	-9.73791e-06	2.6077e-07	1.51247e-06	-4.47035e-08	7.45058e-08	5.21541e-08	4.17233e-07	1.59442e-06	0.00153289	5.21541e-08	4.47035e-08	-5.53876e-05	-1.49012e-07	7.45058e-08	4.47035e-08	5.21541e-08	5.62966e-05	-7.24196e-06	5.21541e-08	0.000235461	0.000193015	-1.90958e-05	-0.0124157	-0.00131494	0.00173546	0.108168	0.0100388	0.000209838	0.0271757	0.000815377	-0.0091339	0.156043	0.0811005	0.0718205	-0.000222243	-0.239926	1.67787e-05	-0.166409	-2.98023e-07	-0.137809	-0.00246384	-3.27826e-07	-1.08406e-05	0.00931673	0.00142874	7.45058e-08	0.00230749	-0.0313149	4.02331e-07	1.11684e-05	1.05053e-06	0.00366072	0.000257604	0.0136494	5.24521e-06	6.78003e-07	-0.0303705	5.21541e-08	5.07385e-05	0.000895515	2.16588e-05	0.000119261	-0.0468708	-0.230114	5.21541e-08	5.21541e-08	1.04308e-07	0.00250816	-7.00355e-07	-6.92904e-06	6.16908e-06	-1.41561e-07	5.96046e-08	-1.11759e-07	0.0092571	8.41916e-07	3.72529e-08	-0.000508383	1.08108e-05	0.00806091
NK CD56hi / Donor6 / LT-α1-β2 / PBS-H12	NK CD56hi	Donor6	LT-α1-β2	PBS-H12	2.51606e-05	1.56462e-07	7.51019e-06	-3.56138e-06	1.84774e-06	1.93715e-07	2.01166e-07	1.56462e-07	2.01166e-07	8.61287e-06	0.00147096	-4.23193e-06	1.49012e-07	-3.42727e-07	1.86265e-07	2.16067e-07	1.86265e-07	1.93715e-07	5.59166e-05	-5.96046e-07	1.93715e-07	0.000337183	0.00024382	0.000172526	-0.0113366	0.00131904	0.00280447	0.092123	0.00718047	-0.00146188	0.0046041	0.0013374	0.00897919	0.109665	-0.0367994	0.0289437	8.12113e-06	0.0628597	1.38879e-05	-0.185214	2.01166e-07	-0.0320738	9.11281e-05	4.47035e-08	3.94881e-07	0.00833735	0.00143438	2.16067e-07	0.0154884	-0.0274566	-2.63005e-06	1.09598e-05	1.3113e-06	0.00456484	1.2815e-06	0.016427	-8.65907e-05	8.86619e-07	-0.0318072	1.86265e-07	3.55914e-05	-0.00141513	2.50041e-05	6.31064e-05	0.0182866	-0.0728562	1.93715e-07	1.93715e-07	2.75671e-07	0.301767	2.01166e-07	-1.07288e-06	1.15782e-05	1.93715e-07	-2.45869e-07	-1.19209e-07	0.00925699	9.23872e-07	1.93715e-07	-0.00499026	-1.54153e-05	0.00676504
NK CD56hi / Donor6 / LT-α1-β2 / PBS-H7	NK CD56hi	Donor6	LT-α1-β2	PBS-H7	-0.00618476	7.45058e-08	-2.46614e-06	-3.04729e-06	1.69128e-06	1.93715e-07	2.23517e-07	1.93715e-07	-6.63102e-07	-5.55068e-06	0.000467859	1.93715e-07	1.86265e-07	-1.3262e-06	1.56462e-07	2.08616e-07	1.63913e-07	1.93715e-07	5.64381e-05	-0.000286549	1.93715e-07	0.000268906	0.000226229	-0.000482127	-0.0119588	0.000276424	0.00276956	0.154137	-0.00973035	0.000207864	0.0436905	0.000719249	0.00831162	0.134822	-0.0521741	-0.101966	-0.000512324	0.0683065	1.52364e-05	-0.173529	-5.96046e-08	-0.105439	-0.00150054	-1.01179e-05	7.59959e-07	0.0102938	0.00139086	2.16067e-07	-0.0404236	-0.0212189	-1.11014e-06	1.14664e-05	1.30385e-06	0.00677182	0.000216492	-0.0777173	5.44637e-06	7.59959e-07	-0.0870784	1.86265e-07	1.25542e-05	0.000894964	1.85445e-05	0.000118963	-0.0532454	-0.132	1.93715e-07	1.93715e-07	2.30968e-07	0.196791	-0.0004384	1.71363e-07	6.08712e-06	1.2666e-07	1.04308e-07	1.86265e-07	0.00914288	7.97212e-07	8.19564e-08	-0.000717193	1.09673e-05	0.00878032
NK CD56hi / Donor6 / LT-α1-β2 / PBS-H8	NK CD56hi	Donor6	LT-α1-β2	PBS-H8	5.7891e-06	5.21541e-08	7.89762e-07	1.86265e-07	1.84774e-06	1.2666e-07	1.11759e-07	1.11759e-07	-3.57628e-07	-3.44813e-05	0.0010198	1.04308e-07	1.2666e-07	-2.01166e-07	1.19209e-07	-3.72529e-08	1.2666e-07	1.2666e-07	5.63711e-05	1.63913e-06	1.19209e-07	0.000161909	0.000132777	-0.000157893	-0.00342897	0.00137069	0.00199045	0.183506	0.00278616	-0.0002345	-0.0784507	0.000924692	0.00764121	0.0559326	-0.085741	-0.115511	5.7444e-06	0.276654	1.45882e-05	0.0500508	2.6077e-07	-0.19386	9.27001e-05	3.72529e-08	-5.126e-06	0.00641672	0.00106186	1.3411e-07	-0.00272184	0.0443577	-2.01166e-07	1.24201e-05	5.06639e-07	-0.00236109	-0.000254653	0.0201225	5.41657e-06	8.19564e-07	0.0941734	-7.45058e-09	5.70193e-05	0.000895955	2.12491e-05	0.000153236	0.0320726	0.0132817	1.2666e-07	-5.96046e-08	-1.36346e-06	0.0700496	1.3411e-07	1.41561e-07	1.03414e-05	1.49012e-07	7.45058e-08	1.2666e-07	0.00920068	-7.89762e-07	1.19209e-07	-0.00014431	1.055e-05	0.00727919
NK CD56hi / Donor6 / LT-α1-β2 / PBS-H9	NK CD56hi	Donor6	LT-α1-β2	PBS-H9	2.69711e-05	-1.45286e-06	7.13766e-06	-5.21541e-08	1.81794e-06	1.41561e-07	1.41561e-07	-1.60187e-06	-9.31323e-07	-0.000154741	0.00124837	-1.69128e-06	1.04308e-07	1.3411e-07	1.41561e-07	1.56462e-07	1.3411e-07	1.41561e-07	5.63785e-05	-1.77324e-06	1.41561e-07	2.26647e-05	9.43989e-05	-0.00022234	-0.00398436	0.00108184	0.000742607	0.0349473	-0.0610451	-3.70592e-05	0.0419701	-0.000999674	0.00721341	0.120991	-0.169713	-0.139077	0.000116341	0.394948	1.64583e-05	0.0771996	2.5332e-07	-0.0133216	9.21264e-05	5.96046e-08	-7.45058e-08	0.00480188	0.00134934	1.41561e-07	-0.0887345	-0.127123	3.57628e-07	1.13919e-05	1.18464e-06	0.00353825	0.000104927	-0.0897211	-9.74536e-06	8.41916e-07	0.0440294	1.41561e-07	7.05421e-05	0.000895932	2.69413e-05	0.000157483	0.0172023	0.0544741	1.41561e-07	1.3411e-07	-5.43892e-07	0.374392	1.49012e-07	-8.9407e-08	1.01328e-05	1.49012e-07	1.56462e-07	1.41561e-07	0.00925204	7.7486e-07	1.41561e-07	0.000215329	-5.43147e-06	0.00745716
NK CD56hi / Donor6 / LT-α2-β1 / PBS-H10	NK CD56hi	Donor6	LT-α2-β1	PBS-H10	9.31323e-07	-2.38419e-07	0.000173248	1.18017e-05	-1.63913e-07	7.45058e-09	2.98023e-08	7.45058e-09	8.15839e-06	-0.000113294	0.000790782	4.39584e-07	-2.98023e-08	5.51343e-07	-4.68716e-05	2.98023e-08	-1.2666e-07	1.49012e-08	-1.77771e-05	2.30968e-07	7.45058e-09	0.00011149	0.000129208	0.000303626	-0.00780239	8.57413e-05	0.00126129	0.0213079	-0.0514269	0.000328772	-0.132903	0.0017727	0.00460298	0.0449414	0.0839386	0.0986592	0.000342079	0.0866533	4.09782e-07	-0.251454	2.23517e-08	0.140695	0.000435188	-1.86265e-07	5.96046e-08	0.00191949	0.000125386	1.49012e-08	0.00961011	-0.0437367	4.87268e-06	9.53674e-07	-3.35276e-07	-0.000183851	8.48323e-05	0.0447838	-0.00782162	9.74536e-06	-0.0991142	7.45058e-08	-8.49366e-07	-1.24425e-06	1.49757e-06	5.27054e-05	0.0126128	-0.0536111	1.49012e-08	9.68576e-08	0.00667521	-0.333258	1.49012e-08	-3.7998e-07	-5.34207e-06	4.84288e-07	4.47035e-08	1.49012e-08	0.00150635	-8.9407e-08	1.49012e-08	-4.64916e-06	1.14068e-05	-0.00262498
NK CD56hi / Donor6 / LT-α2-β1 / PBS-H11	NK CD56hi	Donor6	LT-α2-β1	PBS-H11	-1.49012e-08	-1.04308e-07	0.000155285	3.84301e-05	-3.7998e-07	-2.38419e-07	-1.11759e-07	-1.41561e-07	8.70973e-06	3.61949e-05	0.00167276	2.90573e-07	-1.41561e-07	-5.33834e-05	-3.42727e-07	-1.2666e-07	-1.19209e-07	-1.41561e-07	-1.41561e-07	-8.70228e-06	-1.41561e-07	0.000110835	0.000131004	0.00063771	-0.00140199	-0.00326472	0.00275355	-0.017037	0.0164863	0.000384003	0.0897389	0.000996009	-0.0185475	0.0421847	0.193077	0.21932	3.36692e-05	-0.655436	1.38581e-06	-0.133626	-5.73695e-07	0.0115889	-0.00212196	-4.09782e-07	-1.26362e-05	0.002781	0.000142857	-1.41561e-07	-0.000937529	-0.0124156	5.92321e-06	9.76026e-07	-3.12924e-07	-0.00274874	7.02962e-05	0.0816631	-2.16067e-07	9.50694e-06	-0.0913616	-8.19564e-08	-7.80076e-06	1.04308e-06	-4.03821e-06	3.87132e-05	-0.0977484	-0.173935	-1.41561e-07	-5.96046e-08	0.00667503	-0.174543	-9.0152e-07	-7.1004e-06	-3.8594e-06	1.56462e-07	-1.19209e-07	-3.05474e-07	0.00333413	-1.2666e-07	-1.56462e-07	-0.000679418	1.15484e-05	-0.000719443
NK CD56hi / Donor6 / LT-α2-β1 / PBS-H12	NK CD56hi	Donor6	LT-α2-β1	PBS-H12	-9.53674e-07	0	0.000172533	3.46079e-05	-4.47035e-08	0	1.49012e-08	-3.72529e-08	8.49366e-06	4.32134e-05	0.00161083	-3.99351e-06	-3.72529e-08	1.66148e-06	-7.45058e-09	1.49012e-08	2.23517e-08	0	-5.21541e-07	-2.05636e-06	0	0.000212558	0.000181809	0.000829332	-0.000322945	-0.000630744	0.00382256	-0.0330816	0.013628	-0.00128771	0.0671673	0.00151803	-0.000434376	-0.00419299	0.0751772	0.176443	0.000264034	-0.35265	-1.50502e-06	-0.152431	-7.45058e-08	0.117324	0.000433013	-3.72529e-08	-1.40071e-06	0.00180162	0.000148498	0	0.0122434	-0.00855725	2.89083e-06	7.6741e-07	-5.21541e-08	-0.00184462	-0.000186026	0.0844407	-9.20519e-05	9.71556e-06	-0.0927983	5.21541e-08	-2.29478e-05	-0.00230961	-6.92904e-07	-1.74418e-05	-0.0325911	-0.0166777	0	8.19564e-08	0.0066752	0.124716	0	-1.24425e-06	1.54972e-06	4.91738e-07	-4.24683e-07	-3.12924e-07	0.00333402	-4.47035e-08	0	-0.0051613	-1.46776e-05	-0.00201531
NK CD56hi / Donor6 / LT-α2-β1 / PBS-H7	NK CD56hi	Donor6	LT-α2-β1	PBS-H7	-0.00621087	-8.19564e-08	0.000162557	3.5122e-05	-2.01166e-07	0	3.72529e-08	0	7.62939e-06	2.90498e-05	0.000607729	4.32134e-07	0	6.78003e-07	-3.72529e-08	7.45058e-09	0	0	0	-0.00028801	0	0.000144281	0.000164218	0.000174679	-0.000945091	-0.00167336	0.00378764	0.0289329	-0.00328284	0.000382029	0.106254	0.000899881	-0.00110194	0.020964	0.0598025	0.0455332	-0.000256412	-0.347203	-1.56462e-07	-0.140746	-3.35276e-07	0.0439582	-0.00115865	-1.01998e-05	-1.03563e-06	0.00375808	0.000104979	0	-0.0436686	-0.00231956	4.41074e-06	1.27405e-06	-5.96046e-08	0.000362359	2.91839e-05	-0.00970361	-1.49012e-08	9.5889e-06	-0.148069	5.21541e-08	-4.5985e-05	4.91738e-07	-7.15256e-06	3.84152e-05	-0.104123	-0.075821	0	8.19564e-08	0.00667515	0.0197392	-0.000438601	0	-3.94136e-06	4.24683e-07	-7.45058e-08	-7.45058e-09	0.00321991	-1.71363e-07	-1.11759e-07	-0.000888228	1.17049e-05	-3.72529e-08
NK CD56hi / Donor6 / LT-α2-β1 / PBS-H8	NK CD56hi	Donor6	LT-α2-β1	PBS-H8	-2.03252e-05	-1.04308e-07	0.000165813	3.83556e-05	-4.47035e-08	-6.70552e-08	-7.45058e-08	-8.19564e-08	7.93487e-06	1.19209e-07	0.00115967	3.42727e-07	-5.96046e-08	1.80304e-06	-7.45058e-08	-2.38419e-07	-3.72529e-08	-6.70552e-08	-6.70552e-08	1.78814e-07	-7.45058e-08	3.72827e-05	7.07656e-05	0.000498913	0.00758471	-0.000579089	0.00300854	0.058301	0.00923368	-6.03348e-05	-0.0158875	0.00110532	-0.00177235	-0.0579256	0.0262356	0.0319878	0.000261657	-0.138856	-8.04663e-07	0.0828337	-1.49012e-08	-0.0444624	0.000434585	-4.47035e-08	-6.92159e-06	-0.000119016	-0.000224017	-8.19564e-08	-0.00596686	0.063257	5.31971e-06	2.22772e-06	-8.56817e-07	-0.00877055	-0.000441961	0.0881361	-4.47035e-08	9.6485e-06	0.0331824	-1.41561e-07	-1.51992e-06	1.48267e-06	-4.448e-06	7.26879e-05	-0.0188051	0.0694602	-6.70552e-08	-1.71363e-07	0.00667356	-0.107002	-6.70552e-08	-2.98023e-08	3.12924e-07	4.47035e-07	-1.04308e-07	-6.70552e-08	0.00327771	-1.75834e-06	-7.45058e-08	-0.000315346	1.12876e-05	-0.00150117
NK CD56hi / Donor6 / LT-α2-β1 / PBS-H9	NK CD56hi	Donor6	LT-α2-β1	PBS-H9	8.56817e-07	-1.60933e-06	0.000172161	3.81172e-05	-7.45058e-08	-5.21541e-08	-4.47035e-08	-1.79559e-06	7.36117e-06	-0.000120141	0.00138824	-1.45286e-06	-8.19564e-08	2.13832e-06	-5.21541e-08	-4.47035e-08	-2.98023e-08	-5.21541e-08	-5.96046e-08	-3.23355e-06	-5.21541e-08	-0.000101961	3.23877e-05	0.000434466	0.00702932	-0.000867941	0.00176069	-0.0902572	-0.0545976	0.000137106	0.104533	-0.000819042	-0.00220016	0.007133	-0.0577364	0.00842214	0.000372253	-0.0205616	1.06543e-06	0.109983	-2.23517e-08	0.136076	0.000434011	-2.23517e-08	-1.8701e-06	-0.00173385	6.34566e-05	-7.45058e-08	-0.0919795	-0.108224	5.87851e-06	1.19954e-06	-1.78814e-07	-0.00287121	-8.23811e-05	-0.0217075	-1.52066e-05	9.67085e-06	-0.0169617	7.45058e-09	1.20029e-05	1.46031e-06	1.24425e-06	7.69347e-05	-0.0336753	0.110653	-5.21541e-08	2.23517e-08	0.00667438	0.197341	-5.21541e-08	-2.6077e-07	1.04308e-07	4.47035e-07	-2.23517e-08	-5.21541e-08	0.00332908	-1.93715e-07	-5.21541e-08	4.42937e-05	-4.69387e-06	-0.00132319
NK CD56hi / Donor6 / Leptin / PBS-H10	NK CD56hi	Donor6	Leptin	PBS-H10	1.11759e-07	-2.08616e-07	2.8342e-05	-2.58088e-05	0	7.45058e-08	5.96046e-08	8.19564e-08	1.54972e-06	-8.90419e-05	-0.000255853	8.19564e-08	2.98023e-08	-1.04308e-06	-4.6812e-05	8.19564e-08	-5.21541e-08	8.19564e-08	-1.771e-05	1.10269e-06	7.45058e-08	0.000331134	4.07025e-05	-8.48919e-05	-0.0166741	0.00053297	-0.00342574	-0.054204	-0.0279009	0.000850081	-0.34849	0.000245437	0.00191216	0.0598322	0.0618176	0.0663063	0.000123993	0.199805	4.87044e-05	-0.269277	1.63913e-07	0.112137	1.8999e-06	-3.7998e-07	6.55651e-07	0.00392363	3.75956e-05	8.9407e-08	0.0480248	0.0239737	-9.83477e-07	-9.46224e-07	4.09782e-07	-7.46399e-05	1.8701e-05	-0.00756129	-0.00782156	1.86265e-07	-0.130505	8.19564e-08	-9.52929e-06	0.00342783	6.4075e-07	-8.10623e-06	-0.0459228	0.0705916	8.19564e-08	8.19564e-08	0.00543772	-0.343993	8.19564e-08	0.00703789	2.54065e-06	4.47035e-08	7.45058e-08	8.19564e-08	0.00422103	1.04308e-07	8.9407e-08	-2.38419e-05	-2.6077e-07	-0.00262512
NK CD56hi / Donor6 / Leptin / PBS-H11	NK CD56hi	Donor6	Leptin	PBS-H11	-8.34465e-07	-7.45058e-08	1.03787e-05	8.19564e-07	-2.16067e-07	-1.71363e-07	-8.19564e-08	-6.70552e-08	2.10106e-06	6.04466e-05	0.000626124	-6.70552e-08	-8.19564e-08	-5.49778e-05	-2.83122e-07	-7.45058e-08	-4.47035e-08	-7.45058e-08	-7.45058e-08	-7.83056e-06	-7.45058e-08	0.000330478	4.24981e-05	0.000249192	-0.0102737	-0.00281749	-0.00193348	-0.0925489	0.0400124	0.000905313	-0.125849	-0.000531256	-0.0212383	0.0570755	0.170956	0.186967	-0.000184417	-0.542284	4.96805e-05	-0.151448	-4.32134e-07	-0.0169694	-0.00255524	-6.03497e-07	-1.20401e-05	0.00478515	5.50672e-05	-6.70552e-08	0.0374772	0.0552948	6.70552e-08	-9.23872e-07	4.32134e-07	-0.00263953	4.16487e-06	0.0293179	-1.56462e-07	-5.21541e-08	-0.122753	-7.45058e-08	-1.64807e-05	0.00343012	-4.89503e-06	-2.20984e-05	-0.156284	-0.0497328	-7.45058e-08	-7.45058e-08	0.00543755	-0.185278	-8.34465e-07	0.00703116	4.02331e-06	-2.83122e-07	-8.9407e-08	-2.38419e-07	0.00604881	6.70552e-08	-8.19564e-08	-0.000698611	-1.19209e-07	-0.000719584
NK CD56hi / Donor6 / Leptin / PBS-H12	NK CD56hi	Donor6	Leptin	PBS-H12	-1.77324e-06	2.98023e-08	2.76268e-05	-3.00258e-06	1.19209e-07	6.70552e-08	4.47035e-08	3.72529e-08	1.885e-06	6.7465e-05	0.000564195	-4.35114e-06	2.23517e-08	6.70552e-08	5.21541e-08	6.70552e-08	9.68576e-08	6.70552e-08	-4.54485e-07	-1.18464e-06	6.70552e-08	0.000432201	9.33036e-05	0.000440814	-0.00919466	-0.000183515	-0.000864469	-0.108593	0.037154	-0.000766404	-0.14842	-9.23127e-06	-0.0031252	0.0106978	0.0530562	0.14409	4.59477e-05	-0.239498	4.67896e-05	-0.170253	6.70552e-08	0.0887656	-2.75671e-07	-2.30968e-07	-8.04663e-07	0.00380576	6.07073e-05	7.45058e-08	0.0506581	0.0591531	-2.96533e-06	-1.13249e-06	6.92904e-07	-0.00173541	-0.000252157	0.0320955	-9.19923e-05	1.56462e-07	-0.124189	5.96046e-08	-3.16277e-05	0.00111947	-1.54972e-06	-7.82535e-05	-0.0911266	0.107525	6.70552e-08	6.70552e-08	0.00543772	0.113981	6.70552e-08	0.00703702	9.43244e-06	5.21541e-08	-3.94881e-07	-2.45869e-07	0.0060487	1.49012e-07	7.45058e-08	-0.00518049	-2.63453e-05	-0.00201545
NK CD56hi / Donor6 / Leptin / PBS-H7	NK CD56hi	Donor6	Leptin	PBS-H7	-0.00621169	-5.21541e-08	1.76504e-05	-2.48849e-06	-3.72529e-08	6.70552e-08	6.70552e-08	7.45058e-08	1.02073e-06	5.33015e-05	-0.000438906	7.45058e-08	5.96046e-08	-9.16421e-07	2.23517e-08	5.96046e-08	7.45058e-08	6.70552e-08	6.70552e-08	-0.000287138	6.70552e-08	0.000363924	7.57128e-05	-0.000213839	-0.0098168	-0.00122613	-0.000899382	-0.046579	0.0202432	0.000903338	-0.109334	-0.000627384	-0.00379276	0.0358548	0.0376816	0.0131803	-0.000474498	-0.234051	4.81382e-05	-0.158569	-1.93715e-07	0.0154	-0.00159194	-1.03936e-05	-4.39584e-07	0.00576223	1.71885e-05	7.45058e-08	-0.00525393	0.0653908	-1.44541e-06	-6.25849e-07	6.85453e-07	0.00047157	-3.69474e-05	-0.0620487	4.47035e-08	2.98023e-08	-0.17946	5.96046e-08	-5.46649e-05	0.00342957	-8.00937e-06	-2.23964e-05	-0.162659	0.0483816	6.70552e-08	6.70552e-08	0.00543767	0.00900423	-0.000438534	0.00703827	3.94136e-06	-1.49012e-08	-4.47035e-08	5.96046e-08	0.00593459	2.23517e-08	-3.72529e-08	-0.000907421	3.72529e-08	-1.78814e-07
NK CD56hi / Donor6 / Leptin / PBS-H8	NK CD56hi	Donor6	Leptin	PBS-H8	-2.11447e-05	-7.45058e-08	2.09063e-05	7.45058e-07	1.19209e-07	0	-4.47035e-08	-7.45058e-09	1.3262e-06	2.43709e-05	0.000113033	-1.49012e-08	0	2.08616e-07	-1.49012e-08	-1.86265e-07	3.72529e-08	0	0	1.05053e-06	-7.45058e-09	0.000256926	-1.77398e-05	0.000110395	-0.00128701	-0.00013186	-0.00167849	-0.0172109	0.0327597	0.000460975	-0.231475	-0.000421941	-0.00446317	-0.0430348	0.00411463	-0.000365078	4.3571e-05	-0.0257039	4.749e-05	0.0650111	1.2666e-07	-0.0730206	1.2964e-06	-2.38419e-07	-6.32554e-06	0.00188513	-0.000311807	-7.45058e-09	0.0324478	0.130967	-5.36442e-07	3.27826e-07	-1.11759e-07	-0.00866134	-0.000508092	0.035791	1.49012e-08	8.9407e-08	0.00179127	-1.3411e-07	-1.01998e-05	0.00343056	-5.30481e-06	1.18762e-05	-0.0773406	0.193663	0	-1.86265e-07	0.00543608	-0.117737	0	0.00703824	8.19564e-06	7.45058e-09	-7.45058e-08	0	0.00599239	-1.56462e-06	0	-0.000334539	-3.7998e-07	-0.00150131
NK CD56hi / Donor6 / Leptin / PBS-H9	NK CD56hi	Donor6	Leptin	PBS-H9	3.72529e-08	-1.57952e-06	2.72542e-05	5.06639e-07	8.9407e-08	1.49012e-08	-1.49012e-08	-1.72108e-06	7.52509e-07	-9.5889e-05	0.000341609	-1.81049e-06	-2.23517e-08	5.43892e-07	7.45058e-09	7.45058e-09	4.47035e-08	1.49012e-08	7.45058e-09	-2.36183e-06	1.49012e-08	0.000117682	-5.61178e-05	4.59477e-05	-0.00184239	-0.000420712	-0.00292633	-0.165769	-0.0310715	0.000658415	-0.111054	-0.00234631	-0.00489098	0.0220238	-0.0798573	-0.0239308	0.000154167	0.0925902	4.93601e-05	0.0921599	1.19209e-07	0.107518	7.22706e-07	-2.16067e-07	-1.27405e-06	0.000270292	-2.43336e-05	0	-0.0535648	-0.0405137	2.23517e-08	-7.00355e-07	5.66244e-07	-0.002762	-0.000148512	-0.0740526	-1.5147e-05	1.11759e-07	-0.0483527	1.49012e-08	3.32296e-06	0.00343054	3.8743e-07	1.61231e-05	-0.0922109	0.234855	1.49012e-08	7.45058e-09	0.0054369	0.186606	1.49012e-08	0.007038	7.98702e-06	7.45058e-09	7.45058e-09	1.49012e-08	0.00604375	0	2.23517e-08	2.5101e-05	-1.63615e-05	-0.00132333
NK CD56hi / Donor6 / M-CSF / PBS-H10	NK CD56hi	Donor6	M-CSF	PBS-H10	0.000108868	2.82228e-05	5.00679e-06	-2.60323e-05	-8.9407e-08	2.23517e-08	2.23517e-08	9.68576e-08	0.00320115	-0.000173092	-0.000793181	7.22706e-07	-1.49012e-08	3.66718e-05	-4.64991e-05	2.98023e-08	-5.96046e-08	2.98023e-08	-1.77398e-05	2.76864e-05	8.9407e-08	-0.000177324	-8.82298e-05	-0.000423156	0.00496779	0.00145093	-0.00317049	-0.0516227	-0.0881383	-4.79594e-05	-0.20194	0.00187327	0.0118763	0.0747336	-0.313645	-0.236213	0.00051523	0.864344	1.1012e-05	0.290217	6.70552e-08	0.0523843	0.00158787	4.09782e-07	7.89761e-06	-0.00107462	6.83442e-05	3.72529e-08	0.151372	0.0735183	1.99825e-05	-1.69873e-06	-2.83122e-07	0.00351392	0.000280231	-0.102572	-0.00782151	3.72529e-08	0.230498	3.72529e-08	0.000334993	0.00275756	0.000169657	0.000152916	0.311867	0.0636979	2.98023e-08	2.98023e-08	2.23517e-08	-0.0500814	3.8743e-07	-3.72529e-08	1.2286e-05	-1.49012e-08	1.2666e-07	1.04308e-07	0.014975	8.49366e-07	6.70552e-08	0.000252478	-3.20375e-07	-0.00261222
NK CD56hi / Donor6 / M-CSF / PBS-H11	NK CD56hi	Donor6	M-CSF	PBS-H11	0.000107922	2.83569e-05	-1.29566e-05	5.96046e-07	-3.05474e-07	-2.23517e-07	-1.19209e-07	-5.21541e-08	0.0032017	-2.36034e-05	8.8796e-05	5.73695e-07	-1.2666e-07	-1.7263e-05	2.98023e-08	-1.2666e-07	-5.21541e-08	-1.2666e-07	-1.04308e-07	1.87531e-05	-5.96046e-08	-0.000177979	-8.64342e-05	-8.90717e-05	0.0113682	-0.00189953	-0.00167823	-0.0899676	-0.020225	7.27177e-06	0.0207015	0.00109658	-0.0112742	0.071977	-0.204507	-0.115553	0.000206821	0.122254	1.1988e-05	0.408045	-5.28991e-07	-0.0767221	-0.000969276	1.86265e-07	-4.79817e-06	-0.000213101	8.58158e-05	-1.19209e-07	0.140824	0.104839	2.1033e-05	-1.67638e-06	-2.6077e-07	0.000949033	0.000265695	-0.0656923	-1.11759e-07	-2.01166e-07	0.238251	-1.19209e-07	0.000328042	0.00275985	0.000164121	0.000138924	0.201505	-0.0566265	-1.2666e-07	-1.2666e-07	-1.56462e-07	0.108633	-5.28991e-07	-6.75768e-06	1.37687e-05	-3.42727e-07	-3.72529e-08	-2.16067e-07	0.0168028	8.12113e-07	-1.04308e-07	-0.000422291	-1.78814e-07	-0.00070668
NK CD56hi / Donor6 / M-CSF / PBS-H12	NK CD56hi	Donor6	M-CSF	PBS-H12	0.000106983	2.84612e-05	4.29153e-06	-3.2261e-06	2.98023e-08	1.49012e-08	7.45058e-09	5.21541e-08	0.00320148	-1.6585e-05	2.68668e-05	-3.71039e-06	-2.23517e-08	3.77819e-05	3.65078e-07	1.49012e-08	8.9407e-08	1.49012e-08	-4.84288e-07	2.5399e-05	8.19564e-08	-7.62567e-05	-3.56287e-05	0.00010255	0.0124472	0.000734441	-0.000609219	-0.106012	-0.0230833	-0.00166444	-0.00187004	0.0016186	0.00683892	0.0255992	-0.322407	-0.158429	0.000437185	0.42504	9.09716e-06	0.38924	-2.98023e-08	0.0290129	0.00158569	5.58794e-07	6.4373e-06	-0.00119249	9.14559e-05	2.23517e-08	0.154005	0.108698	1.80006e-05	-1.885e-06	0	0.00185315	9.37283e-06	-0.0629147	-9.19476e-05	7.45058e-09	0.236814	1.49012e-08	0.000312895	0.000449203	0.000167467	8.27685e-05	0.266663	0.100631	1.49012e-08	1.49012e-08	1.49012e-08	0.407893	3.72529e-07	-9.0152e-07	1.91778e-05	-7.45058e-09	-3.42727e-07	-2.23517e-07	0.0168027	8.9407e-07	5.21541e-08	-0.00490417	-2.64049e-05	-0.00200254
NK CD56hi / Donor6 / M-CSF / PBS-H7	NK CD56hi	Donor6	M-CSF	PBS-H7	-0.00610293	2.83793e-05	-5.68479e-06	-2.71201e-06	-1.2666e-07	1.49012e-08	2.98023e-08	8.9407e-08	0.00320062	-3.07485e-05	-0.000976235	7.15256e-07	1.49012e-08	3.67984e-05	3.35276e-07	7.45058e-09	6.70552e-08	1.49012e-08	3.72529e-08	-0.000260554	8.19564e-08	-0.000144534	-5.32195e-05	-0.000552103	0.0118251	-0.000308171	-0.000644133	-0.0439977	-0.0399942	5.29736e-06	0.0372164	0.00100045	0.00617135	0.0507562	-0.337781	-0.289339	-8.32602e-05	0.430487	1.04457e-05	0.400925	-2.90573e-07	-0.0443527	-5.97537e-06	-9.6038e-06	6.80238e-06	0.000763975	4.7937e-05	2.23517e-08	0.0980932	0.114935	1.95205e-05	-1.37836e-06	-7.45058e-09	0.00406013	0.000224583	-0.157059	8.9407e-08	-1.19209e-07	0.181543	1.49012e-08	0.000289857	0.0027593	0.000161007	0.000138626	0.195131	0.041488	1.49012e-08	1.49012e-08	-2.98023e-08	0.302916	-0.000438228	3.42727e-07	1.36867e-05	-7.45058e-08	7.45058e-09	8.19564e-08	0.0166886	7.6741e-07	-5.96046e-08	-0.000631101	-2.23517e-08	1.27256e-05
NK CD56hi / Donor6 / M-CSF / PBS-H8	NK CD56hi	Donor6	M-CSF	PBS-H8	8.76114e-05	2.83569e-05	-2.42889e-06	5.21541e-07	2.98023e-08	-5.21541e-08	-8.19564e-08	7.45058e-09	0.00320093	-5.96791e-05	-0.000424296	6.25849e-07	-4.47035e-08	3.79235e-05	2.98023e-07	-2.38419e-07	2.98023e-08	-5.21541e-08	-2.98023e-08	2.76342e-05	7.45058e-09	-0.000251532	-0.000146672	-0.000227869	0.0203549	0.000786096	-0.00142324	-0.0146296	-0.0274776	-0.000437066	-0.0849249	0.00120589	0.00550094	-0.0281333	-0.371348	-0.302884	0.000434808	0.638835	9.79751e-06	0.624505	2.98023e-08	-0.132773	0.00158726	5.51343e-07	9.16421e-07	-0.00311312	-0.000281058	-5.96046e-08	0.135795	0.180512	2.04295e-05	-4.24683e-07	-8.04663e-07	-0.00507277	-0.000246562	-0.0592193	5.96046e-08	-5.96046e-08	0.362795	-1.78814e-07	0.000334322	0.00276029	0.000163712	0.000172898	0.280449	0.186769	-5.21541e-08	-2.38419e-07	-1.62423e-06	0.176175	3.05474e-07	3.12924e-07	1.7941e-05	-5.21541e-08	-2.23517e-08	2.23517e-08	0.0167464	-8.19564e-07	-2.23517e-08	-5.82188e-05	-4.39584e-07	-0.0014884
NK CD56hi / Donor6 / M-CSF / PBS-H9	NK CD56hi	Donor6	M-CSF	PBS-H9	0.000108793	2.68519e-05	3.91901e-06	2.83122e-07	0	-3.72529e-08	-5.21541e-08	-1.70618e-06	0.00320035	-0.000179939	-0.000195719	-1.16974e-06	-6.70552e-08	3.82587e-05	3.20375e-07	-4.47035e-08	3.72529e-08	-3.72529e-08	-2.23517e-08	2.42218e-05	2.98023e-08	-0.000390776	-0.00018505	-0.000292316	0.0197995	0.000497244	-0.00267109	-0.163188	-0.0913089	-0.000239626	0.0354959	-0.000718474	0.00507314	0.0369252	-0.45532	-0.32645	0.000545405	0.757129	1.16676e-05	0.651654	2.23517e-08	0.0477651	0.00158669	5.73695e-07	5.96792e-06	-0.00472796	6.41495e-06	-5.21541e-08	0.0497824	0.00903087	2.09883e-05	-1.45286e-06	-1.2666e-07	0.000826567	0.000113018	-0.169063	-1.51023e-05	-3.72529e-08	0.312651	-2.98023e-08	0.000347845	0.00276027	0.000169404	0.000177145	0.265579	0.227962	-3.72529e-08	-4.47035e-08	-8.04663e-07	0.480517	3.20375e-07	8.19564e-08	1.77324e-05	-5.21541e-08	5.96046e-08	3.72529e-08	0.0167977	7.45058e-07	0	0.000301421	-1.64211e-05	-0.00131043
NK CD56hi / Donor6 / Noggin / PBS-H10	NK CD56hi	Donor6	Noggin	PBS-H10	1.49012e-07	1.54003e-05	0.000106156	-6.92904e-06	3.50177e-07	1.3411e-07	1.25915e-06	1.86265e-07	4.62681e-06	-0.000128627	-0.000692449	3.35276e-07	8.9407e-08	-1.51992e-06	-4.44874e-05	1.41561e-07	-2.23517e-08	1.41561e-07	-1.76504e-05	8.49366e-07	1.3411e-07	2.42665e-05	-3.99351e-06	7.37011e-05	-0.0209643	0.00020586	-0.00238474	-0.0204383	-0.0434965	-4.69536e-05	-0.137118	0.000925653	0.00168445	0.0410345	0.0846515	0.285732	0.000111073	0.157001	9.12696e-06	-0.137502	1.04308e-07	0.0215402	2.3365e-05	-3.20375e-07	3.48687e-06	0.0031924	0.000143617	1.41561e-07	0.00786073	0.0188027	-1.02818e-06	2.7746e-05	-2.23517e-07	0.00705247	1.56909e-05	0.0228165	-0.00704012	1.3411e-07	-0.191012	1.41561e-07	2.22176e-05	3.33339e-05	9.5889e-06	-3.95626e-06	0.171447	0.0424157	1.41561e-07	1.41561e-07	1.86265e-07	-0.0962526	1.41561e-07	1.11014e-06	0.00235456	1.19209e-07	1.41561e-07	1.49012e-07	0.0242089	4.47035e-08	1.41561e-07	0.00299493	8.56817e-06	-0.00259256
NK CD56hi / Donor6 / Noggin / PBS-H11	NK CD56hi	Donor6	Noggin	PBS-H11	-7.97212e-07	1.55345e-05	8.81925e-05	1.96993e-05	1.3411e-07	-1.11759e-07	1.11759e-06	3.72529e-08	5.17815e-06	2.08616e-05	0.000189528	1.86265e-07	-2.23517e-08	-5.54547e-05	2.04146e-06	-1.49012e-08	-1.49012e-08	-1.49012e-08	-1.49012e-08	-8.08388e-06	-1.49012e-08	2.36109e-05	-2.19792e-06	0.000407785	-0.0145639	-0.0031446	-0.000892483	-0.0587832	0.0244168	8.27759e-06	0.085524	0.000148959	-0.021466	0.0382779	0.19379	0.406393	-0.000197336	-0.585089	1.0103e-05	-0.0196736	-4.91738e-07	-0.107566	-0.00253378	-5.43892e-07	-9.20892e-06	0.00405391	0.000161089	-1.49012e-08	-0.00268691	0.0501238	2.23517e-08	2.77683e-05	-2.01166e-07	0.00448757	1.15484e-06	0.0596957	0.000781283	-1.04308e-07	-0.18326	-1.49012e-08	1.52662e-05	3.56212e-05	4.05312e-06	-1.79484e-05	0.0610859	-0.0779088	-1.49012e-08	-1.49012e-08	7.45058e-09	0.0624622	-7.7486e-07	-5.61029e-06	0.00235605	-2.08616e-07	-2.23517e-08	-1.71363e-07	0.0260367	7.45058e-09	-2.98023e-08	0.00232016	8.70973e-06	-0.000687018
NK CD56hi / Donor6 / Noggin / PBS-H12	NK CD56hi	Donor6	Noggin	PBS-H12	-1.73599e-06	1.56388e-05	0.000105441	1.58772e-05	4.69387e-07	1.2666e-07	1.24425e-06	1.41561e-07	4.96209e-06	2.78801e-05	0.000127599	-4.09782e-06	8.19564e-08	-4.09782e-07	2.37674e-06	1.2666e-07	1.2666e-07	1.2666e-07	-3.94881e-07	-1.43796e-06	1.2666e-07	0.000125334	4.86076e-05	0.000599407	-0.0134849	-0.000510626	0.000176527	-0.0748278	0.0215584	-0.00166344	0.0629524	0.000670984	-0.00335291	-0.00809986	0.0758901	0.363516	3.30284e-05	-0.282303	7.21216e-06	-0.0384787	7.45058e-09	-0.00183112	2.11895e-05	-1.71363e-07	2.02656e-06	0.00307453	0.000166729	1.2666e-07	0.010494	0.0539821	-3.01003e-06	2.75597e-05	5.96046e-08	0.00539169	-0.000255167	0.0624734	0.000689447	1.04308e-07	-0.184697	1.19209e-07	1.19209e-07	-0.00227503	7.39843e-06	-7.41035e-05	0.126243	0.079349	1.2666e-07	1.2666e-07	1.78814e-07	0.361721	1.2666e-07	2.45869e-07	0.00236145	1.2666e-07	-3.27826e-07	-1.78814e-07	0.0260366	8.9407e-08	1.2666e-07	-0.00216172	-1.75163e-05	-0.00198288
NK CD56hi / Donor6 / Noggin / PBS-H7	NK CD56hi	Donor6	Noggin	PBS-H7	-0.00621165	1.55568e-05	9.54643e-05	1.63913e-05	3.12924e-07	1.2666e-07	1.2666e-06	1.78814e-07	4.09782e-06	1.37165e-05	-0.000875503	3.27826e-07	1.19209e-07	-1.39326e-06	2.34693e-06	1.19209e-07	1.04308e-07	1.2666e-07	1.2666e-07	-0.000287391	1.2666e-07	5.70565e-05	3.10168e-05	-5.52461e-05	-0.014107	-0.00155324	0.000141613	-0.0128133	0.00464763	6.30319e-06	0.102039	5.28321e-05	-0.00402047	0.0170571	0.0605154	0.232606	-0.000487417	-0.276856	8.56072e-06	-0.0267942	-2.5332e-07	-0.0751967	-0.00157048	-1.0334e-05	2.39164e-06	0.00503099	0.00012321	1.2666e-07	-0.045418	0.0602198	-1.49012e-06	2.80663e-05	5.21541e-08	0.00759868	-3.99575e-05	-0.0316709	0.000781484	-2.23517e-08	-0.239968	1.19209e-07	-2.2918e-05	3.50699e-05	9.38773e-07	-1.82465e-05	0.0547112	0.0202057	1.2666e-07	1.2666e-07	1.3411e-07	0.256745	-0.000438474	1.49012e-06	0.00235596	5.96046e-08	2.23517e-08	1.2666e-07	0.0259224	-3.72529e-08	1.49012e-08	0.00211135	8.86619e-06	3.23877e-05
NK CD56hi / Donor6 / Noggin / PBS-H8	NK CD56hi	Donor6	Noggin	PBS-H8	-2.11075e-05	1.55345e-05	9.87202e-05	1.96248e-05	4.69387e-07	5.96046e-08	1.15484e-06	9.68576e-08	4.40329e-06	-1.52141e-05	-0.000323564	2.38419e-07	5.96046e-08	-2.68221e-07	2.30968e-06	-1.2666e-07	6.70552e-08	5.96046e-08	5.96046e-08	7.97212e-07	5.21541e-08	-4.99412e-05	-6.24359e-05	0.000268988	-0.00557724	-0.000458971	-0.000637494	0.0165548	0.0171641	-0.00043606	-0.0201024	0.000258274	-0.00469089	-0.0618324	0.0269485	0.219061	3.06517e-05	-0.0685081	7.91252e-06	0.196786	6.70552e-08	-0.163617	2.27615e-05	-1.78814e-07	-3.49432e-06	0.00115389	-0.000205785	4.47035e-08	-0.00771624	0.125796	-5.81145e-07	2.902e-05	-7.45058e-07	-0.00153423	-0.000511102	0.0661688	0.000781454	3.72529e-08	-0.0587159	-7.45058e-08	2.15471e-05	3.60608e-05	3.64333e-06	1.60262e-05	0.140029	0.165487	5.96046e-08	-1.2666e-07	-1.46031e-06	0.130004	5.96046e-08	1.46031e-06	0.00236022	8.19564e-08	-7.45058e-09	6.70552e-08	0.0259802	-1.62423e-06	5.21541e-08	0.00268424	8.44896e-06	-0.00146874
NK CD56hi / Donor6 / Noggin / PBS-H9	NK CD56hi	Donor6	Noggin	PBS-H9	7.45058e-08	1.40294e-05	0.000105068	1.93864e-05	4.39584e-07	7.45058e-08	1.18464e-06	-1.61678e-06	3.8296e-06	-0.000135474	-9.49874e-05	-1.55717e-06	3.72529e-08	6.70552e-08	2.33203e-06	6.70552e-08	7.45058e-08	7.45058e-08	6.70552e-08	-2.61515e-06	7.45058e-08	-0.000189185	-0.000100814	0.000204541	-0.00613263	-0.000747822	-0.00188534	-0.132003	-0.0466671	-0.00023862	0.100318	-0.00166609	-0.00511869	0.00322614	-0.0570235	0.195495	0.000141248	0.049786	9.78261e-06	0.223935	5.96046e-08	0.016921	2.21878e-05	-1.56462e-07	1.55717e-06	-0.000460945	8.16882e-05	5.21541e-08	-0.0937288	-0.0456847	-2.23517e-08	2.79918e-05	-6.70552e-08	0.00436511	-0.000151522	-0.0436748	0.000766292	5.96046e-08	-0.10886	7.45058e-08	3.50699e-05	3.60385e-05	9.33558e-06	2.0273e-05	0.125159	0.206679	7.45058e-08	6.70552e-08	-6.4075e-07	0.434346	7.45058e-08	1.22935e-06	0.00236001	8.19564e-08	7.45058e-08	8.19564e-08	0.0260316	-5.96046e-08	7.45058e-08	0.00304388	-7.53254e-06	-0.00129077
NK CD56hi / Donor6 / OSM / PBS-H10	NK CD56hi	Donor6	OSM	PBS-H10	4.69387e-07	-9.68576e-08	2.20537e-06	-2.55033e-05	5.21541e-08	1.56462e-07	4.91738e-07	1.56462e-07	-2.5332e-07	-0.000162609	0.000788458	1.16974e-06	1.63913e-07	-1.49757e-06	-3.16352e-05	1.63913e-07	0	1.63913e-07	-1.76281e-05	1.22935e-06	1.56462e-07	0.000550903	0.000240348	-2.67476e-05	-0.0196173	0.000358902	-0.0016581	0.0974278	-0.00366603	0.00156651	-0.0870603	0.00242126	0.00213154	0.0739229	0.0105295	0.13897	0.000570267	0.201223	2.28062e-05	-0.0352222	1.3411e-07	0.0544528	1.81794e-06	2.23517e-08	2.08616e-07	0.0073678	0.00431237	1.63913e-07	-0.0188685	-0.0589878	-8.9407e-07	5.39422e-06	1.86265e-07	0.00417034	0.00136077	-0.0370041	-0.00782149	6.25104e-06	-0.168302	1.78814e-07	-1.47522e-06	0.00351767	1.80304e-05	0.000101924	0.0459042	0.143396	1.63913e-07	0.00589663	1.02893e-05	-0.163701	1.63913e-07	0.00182663	0.00068827	1.19209e-07	1.86265e-07	1.63913e-07	-0.00180991	1.2666e-07	1.63913e-07	-3.66792e-05	0.000160426	-3.20151e-05
NK CD56hi / Donor6 / OSM / PBS-H11	NK CD56hi	Donor6	OSM	PBS-H11	-4.76837e-07	3.72529e-08	-1.5758e-05	1.12504e-06	-1.63913e-07	-8.9407e-08	3.50177e-07	7.45058e-09	2.98023e-07	-1.31205e-05	0.00167044	1.02073e-06	5.21541e-08	-5.54323e-05	1.48937e-05	7.45058e-09	7.45058e-09	7.45058e-09	7.45058e-09	-7.7039e-06	7.45058e-09	0.000550248	0.000242144	0.000307336	-0.0132169	-0.00299156	-0.000165842	0.0590829	0.0642472	0.00162175	0.135581	0.00164457	-0.0210189	0.0711662	0.119668	0.25963	0.000261858	-0.540867	2.37823e-05	0.0826066	-4.61936e-07	-0.0746536	-0.00255533	-2.01166e-07	-1.24872e-05	0.00822932	0.00432985	7.45058e-09	-0.0294162	-0.0276668	1.56462e-07	5.41657e-06	2.08616e-07	0.00160545	0.00134623	-0.000124905	-8.9407e-08	6.01262e-06	-0.16055	2.23517e-08	-8.42661e-06	0.00351996	1.24946e-05	8.79317e-05	-0.0644571	0.0230715	7.45058e-09	0.00589647	1.01104e-05	-0.00498623	-7.52509e-07	0.00181991	0.000689752	-2.08616e-07	2.23517e-08	-1.56462e-07	1.78739e-05	8.9407e-08	-7.45058e-09	-0.000711449	0.000160567	0.00187352
NK CD56hi / Donor6 / OSM / PBS-H12	NK CD56hi	Donor6	OSM	PBS-H12	-1.41561e-06	1.41561e-07	1.49012e-06	-2.69711e-06	1.71363e-07	1.49012e-07	4.76837e-07	1.11759e-07	8.19564e-08	-6.10203e-06	0.00160851	-3.26335e-06	1.56462e-07	-3.8743e-07	1.5229e-05	1.49012e-07	1.49012e-07	1.49012e-07	-3.72529e-07	-1.05798e-06	1.49012e-07	0.000651971	0.000292949	0.000498958	-0.0121379	-0.000357583	0.000903167	0.0430383	0.0613889	-4.9971e-05	0.11301	0.00216659	-0.00290582	0.0247885	0.00176811	0.216754	0.000492223	-0.238081	2.08914e-05	0.0638014	3.72529e-08	0.0310814	-3.57628e-07	1.71363e-07	-1.2517e-06	0.00724994	0.00433549	1.49012e-07	-0.0162353	-0.0238084	-2.87592e-06	5.20796e-06	4.69387e-07	0.00250957	0.00108991	0.00265271	-9.19253e-05	6.22123e-06	-0.161987	1.56462e-07	-2.35736e-05	0.00120931	1.58399e-05	3.17767e-05	0.000700302	0.180329	1.49012e-07	0.00589661	1.02818e-05	0.294273	1.49012e-07	0.00182576	0.000695161	1.2666e-07	-2.83122e-07	-1.63913e-07	1.77622e-05	1.71363e-07	1.49012e-07	-0.00519333	0.000134341	0.000577658
NK CD56hi / Donor6 / OSM / PBS-H7	NK CD56hi	Donor6	OSM	PBS-H7	-0.00621133	5.96046e-08	-8.48621e-06	-2.18302e-06	1.49012e-08	1.49012e-07	4.99189e-07	1.49012e-07	-7.82311e-07	-2.02656e-05	0.000605404	1.16229e-06	1.93715e-07	-1.37091e-06	1.51992e-05	1.41561e-07	1.2666e-07	1.49012e-07	1.49012e-07	-0.000287011	1.49012e-07	0.000583693	0.000275359	-0.000155695	-0.01276	-0.0014002	0.000868253	0.105053	0.0444781	0.00161977	0.152096	0.00154844	-0.00357338	0.0499455	-0.0136065	0.0858439	-2.82228e-05	-0.232634	2.224e-05	0.0754859	-2.23517e-07	-0.0422842	-0.00159203	-9.99123e-06	-8.86619e-07	0.0092064	0.00429197	1.49012e-07	-0.0721473	-0.0175707	-1.35601e-06	5.7146e-06	4.61936e-07	0.00471655	0.00130512	-0.0914916	1.11759e-07	6.09458e-06	-0.217258	1.56462e-07	-4.66108e-05	0.00351941	9.38028e-06	8.76337e-05	-0.0708317	0.121186	1.49012e-07	0.00589661	1.02371e-05	0.189296	-0.000438452	0.00182701	0.00068967	5.96046e-08	6.70552e-08	1.41561e-07	-9.63509e-05	4.47035e-08	3.72529e-08	-0.000920258	0.000160724	0.00259293
NK CD56hi / Donor6 / OSM / PBS-H8	NK CD56hi	Donor6	OSM	PBS-H8	-2.07871e-05	3.72529e-08	-5.23031e-06	1.05053e-06	1.71363e-07	8.19564e-08	3.8743e-07	6.70552e-08	-4.76837e-07	-4.91962e-05	0.00115734	1.07288e-06	1.3411e-07	-2.45869e-07	1.51619e-05	-1.04308e-07	8.9407e-08	8.19564e-08	8.19564e-08	1.17719e-06	7.45058e-08	0.000476696	0.000181906	0.00016854	-0.00423022	-0.000305928	8.91462e-05	0.134421	0.0569946	0.00117741	0.0299549	0.00175388	-0.00424379	-0.0289441	-0.0471735	0.0722985	0.000489846	-0.0242863	2.15918e-05	0.299066	9.68576e-08	-0.130705	1.21444e-06	1.63913e-07	-6.77258e-06	0.0053293	0.00396297	6.70552e-08	-0.0344455	0.0480058	-4.47035e-07	6.66827e-06	-3.35276e-07	-0.00441635	0.000833973	0.00634817	8.19564e-08	6.15418e-06	-0.036006	-3.72529e-08	-2.14577e-06	0.0035204	1.20848e-05	0.000121906	0.0144863	0.266467	8.19564e-08	0.00589636	8.64267e-06	0.0625552	8.19564e-08	0.00182698	0.000693925	8.19564e-08	3.72529e-08	8.19564e-08	-3.85493e-05	-1.54227e-06	7.45058e-08	-0.000347376	0.000160307	0.0010918
NK CD56hi / Donor6 / OSM / PBS-H9	NK CD56hi	Donor6	OSM	PBS-H9	3.94881e-07	-1.46776e-06	1.11759e-06	8.12113e-07	1.41561e-07	9.68576e-08	4.17233e-07	-1.64658e-06	-1.05053e-06	-0.000169456	0.00138592	-7.22706e-07	1.11759e-07	8.9407e-08	1.51843e-05	8.9407e-08	9.68576e-08	9.68576e-08	8.9407e-08	-2.23517e-06	9.68576e-08	0.000337452	0.000143528	0.000104092	-0.00478561	-0.00059478	-0.0011587	-0.0141373	-0.00683665	0.00137485	0.150376	-0.000170484	-0.0046716	0.0361145	-0.131145	0.0487328	0.000600442	0.0940079	2.34619e-05	0.326215	8.9407e-08	0.0498336	6.4075e-07	1.86265e-07	-1.72108e-06	0.00371446	0.00425044	7.45058e-08	-0.120458	-0.123475	1.11759e-07	5.64009e-06	3.42727e-07	0.00148299	0.00119355	-0.103495	-1.508e-05	6.17653e-06	-0.08615	1.11759e-07	1.1377e-05	0.00352038	1.77771e-05	0.000126153	-0.000383928	0.30766	9.68576e-08	0.00589655	9.46224e-06	0.366898	9.68576e-08	0.00182675	0.000693716	8.19564e-08	1.19209e-07	9.68576e-08	1.2815e-05	2.23517e-08	9.68576e-08	1.22637e-05	0.000144325	0.00126977
NK CD56hi / Donor6 / OX40L / PBS-H10	NK CD56hi	Donor6	OX40L	PBS-H10	0.00270945	-2.6077e-07	5.14984e-05	-2.61813e-05	9.16421e-07	-1.49012e-08	7.45058e-09	1.11759e-07	4.61936e-07	0.00019291	0.00167357	8.9407e-08	-3.72529e-08	4.03076e-06	-4.68865e-05	6.92904e-07	-1.78814e-07	-7.45058e-09	-1.77994e-05	1.49012e-07	0	0.00197526	0.000347733	0.000536077	-0.00346295	0.00028608	-0.000878803	-0.00635241	-0.0415032	0.000753388	-0.0768589	0.00062006	0.000960477	0.106732	0.0654902	0.225124	0.000155278	0.0931686	1.16304e-05	-0.178414	5.21541e-08	0.0864478	0.00203582	-2.6077e-07	1.17719e-06	0.0069062	0.00138717	7.45058e-09	0.0311034	0.0295487	-2.90573e-07	1.42306e-06	-3.05474e-07	0.000995867	5.80326e-05	0.0611076	-0.00178763	0	-0.0351588	4.47035e-07	3.88026e-05	0.00258067	0.000108749	4.74155e-05	0.0340627	-0.0115201	-7.45058e-09	0.000285193	0.00231166	-0.103737	7.45058e-09	4.47035e-08	-2.88337e-06	-3.72529e-08	8.9407e-08	-7.45058e-09	0.0122082	-5.96046e-08	1.49012e-08	0.000258915	5.38826e-05	-0.00165899
NK CD56hi / Donor6 / OX40L / PBS-H11	NK CD56hi	Donor6	OX40L	PBS-H11	0.0027085	-1.2666e-07	3.35351e-05	4.47035e-07	7.00355e-07	-2.6077e-07	-1.3411e-07	-3.72529e-08	1.01328e-06	0.000342399	0.00255555	-5.96046e-08	-1.49012e-07	-4.9904e-05	-3.57628e-07	5.36442e-07	-1.71363e-07	-1.63913e-07	-1.63913e-07	-8.78423e-06	-1.49012e-07	0.0019746	0.000349529	0.000870161	0.00293745	-0.00306438	0.000613458	-0.0446973	0.0264101	0.000808619	0.145783	-0.000156634	-0.02219	0.103976	0.174629	0.345784	-0.000153132	-0.648921	1.26064e-05	-0.0605849	-5.43892e-07	-0.0426586	-0.000521325	-4.84288e-07	-1.15186e-05	0.00776772	0.00140464	-1.49012e-07	0.0205558	0.0608697	7.59959e-07	1.44541e-06	-2.83122e-07	-0.00156903	4.34965e-05	0.0979868	0.00603377	-2.38419e-07	-0.0274062	2.90573e-07	3.18512e-05	0.00258296	0.000103213	3.34233e-05	-0.0762985	-0.131845	-1.63913e-07	0.000285037	0.00231148	0.0549774	-9.08971e-07	-6.67572e-06	-1.40071e-06	-3.65078e-07	-7.45058e-08	-3.27826e-07	0.014036	-9.68576e-08	-1.56462e-07	-0.000415854	5.40242e-05	0.000246547
NK CD56hi / Donor6 / OX40L / PBS-H12	NK CD56hi	Donor6	OX40L	PBS-H12	0.00270756	-2.23517e-08	5.07832e-05	-3.37511e-06	1.03563e-06	-2.23517e-08	-7.45058e-09	6.70552e-08	7.97212e-07	0.000349417	0.00249362	-4.34369e-06	-4.47035e-08	5.1409e-06	-2.23517e-08	6.78003e-07	-2.98023e-08	-2.23517e-08	-5.43892e-07	-2.13832e-06	-7.45058e-09	0.00207633	0.000400335	0.00106178	0.0040165	-0.000430405	0.00168247	-0.0607419	0.0235518	-0.000863098	0.123211	0.000365391	-0.00407688	0.0575979	0.0567288	0.302907	7.72327e-05	-0.346135	9.71556e-06	-0.0793901	-4.47035e-08	0.0630765	0.00203364	-1.11759e-07	-2.83122e-07	0.00678834	0.00141028	-7.45058e-09	0.0337367	0.0647281	-2.27243e-06	1.2368e-06	-2.23517e-08	-0.000664905	-0.000212826	0.100764	0.00594193	-2.98023e-08	-0.028843	4.24683e-07	1.67042e-05	0.000272311	0.000106558	-2.27317e-05	-0.0111411	0.0254133	-2.23517e-08	0.000285178	0.00231165	0.354237	-7.45058e-09	-8.19564e-07	4.00841e-06	-2.98023e-08	-3.7998e-07	-3.35276e-07	0.0140359	-1.49012e-08	0	-0.00489774	2.77981e-05	-0.00104932
NK CD56hi / Donor6 / OX40L / PBS-H7	NK CD56hi	Donor6	OX40L	PBS-H7	-0.00350235	-1.04308e-07	4.08068e-05	-2.86102e-06	8.79168e-07	-2.23517e-08	1.49012e-08	1.04308e-07	-6.70552e-08	0.000335254	0.00149052	8.19564e-08	-7.45058e-09	4.15742e-06	-5.21541e-08	6.70552e-07	-5.21541e-08	-2.23517e-08	-2.23517e-08	-0.000288092	-7.45058e-09	0.00200805	0.000382744	0.00040713	0.00339435	-0.00147302	0.00164755	0.00127259	0.00664096	0.000806645	0.162297	-0.000252761	-0.00474445	0.0827548	0.0413542	0.171998	-0.000443213	-0.340688	1.10641e-05	-0.0677055	-3.05474e-07	-0.0102892	0.000441976	-1.02744e-05	8.19564e-08	0.0087448	0.00136676	-7.45058e-09	-0.0221753	0.0709658	-7.52509e-07	1.74344e-06	-2.98023e-08	0.00154208	2.38419e-06	0.00662016	0.00603397	-1.56462e-07	-0.0841141	4.24683e-07	-6.33299e-06	0.00258241	0.000100099	3.31253e-05	-0.0826732	-0.0337301	-2.23517e-08	0.000285178	0.00231161	0.24926	-0.000438608	4.24683e-07	-1.48267e-06	-9.68576e-08	-2.98023e-08	-2.98023e-08	0.0139217	-1.41561e-07	-1.11759e-07	-0.000624664	5.41806e-05	0.000965953
NK CD56hi / Donor6 / OX40L / PBS-H8	NK CD56hi	Donor6	OX40L	PBS-H8	0.00268819	-1.2666e-07	4.40627e-05	3.72529e-07	1.03563e-06	-8.9407e-08	-9.68576e-08	2.23517e-08	2.38419e-07	0.000306323	0.00204246	-7.45058e-09	-6.70552e-08	5.28246e-06	-8.9407e-08	4.24683e-07	-8.9407e-08	-8.9407e-08	-8.9407e-08	9.68576e-08	-8.19564e-08	0.00190105	0.000289291	0.000731364	0.0119241	-0.00037875	0.000868447	0.0306407	0.0191575	0.000364281	0.0401562	-4.73186e-05	-0.00541486	0.00386529	0.00778723	0.158452	7.4856e-05	-0.13234	1.04159e-05	0.155874	1.49012e-08	-0.0987098	0.00203522	-1.19209e-07	-5.804e-06	0.0048677	0.00103777	-8.9407e-08	0.0155264	0.136542	1.56462e-07	2.69711e-06	-8.27014e-07	-0.00759083	-0.000468761	0.10446	0.00603394	-9.68576e-08	0.0971377	2.30968e-07	3.81321e-05	0.0025834	0.000102803	6.7398e-05	0.00264486	0.111551	-8.9407e-08	0.000284925	0.00231002	0.122519	-7.45058e-08	3.94881e-07	2.77162e-06	-7.45058e-08	-5.96046e-08	-8.9407e-08	0.0139795	-1.72853e-06	-7.45058e-08	-5.17815e-05	5.37634e-05	-0.000535175
NK CD56hi / Donor6 / OX40L / PBS-H9	NK CD56hi	Donor6	OX40L	PBS-H9	0.00270937	-1.63168e-06	5.04106e-05	1.3411e-07	1.00583e-06	-7.45058e-08	-6.70552e-08	-1.69128e-06	-3.35276e-07	0.000186063	0.00227103	-1.80304e-06	-8.9407e-08	5.61774e-06	-6.70552e-08	6.18398e-07	-8.19564e-08	-7.45058e-08	-8.19564e-08	-3.31551e-06	-5.96046e-08	0.00176181	0.000250913	0.000666916	0.0113688	-0.000667602	-0.000379398	-0.117918	-0.0446738	0.000561722	0.160577	-0.00197168	-0.00584266	0.0689238	-0.0761847	0.134886	0.000185452	-0.0140464	1.2286e-05	0.183023	7.45058e-09	0.0818286	0.00203464	-9.68576e-08	-7.52509e-07	0.00325286	0.00132524	-8.19564e-08	-0.0704862	-0.0349387	7.15256e-07	1.66893e-06	-1.49012e-07	-0.00169149	-0.000109181	-0.00538371	0.00601878	-7.45058e-08	0.0469937	3.7998e-07	5.16549e-05	0.00258338	0.000108495	7.16448e-05	-0.0122254	0.152744	-7.45058e-08	0.000285119	0.00231083	0.426861	-5.96046e-08	1.63913e-07	2.563e-06	-7.45058e-08	2.23517e-08	-7.45058e-08	0.0140309	-1.63913e-07	-5.21541e-08	0.000307858	3.77819e-05	-0.000357203
NK CD56hi / Donor6 / PRL / PBS-H10	NK CD56hi	Donor6	PRL	PBS-H10	1.02073e-06	-2.30968e-07	6.0834e-05	-2.6606e-05	1.66148e-06	4.47035e-08	3.72529e-08	2.45869e-07	6.70552e-07	0.00111175	0.000218049	1.04308e-07	0	-1.51247e-06	-4.673e-05	5.96046e-08	-6.70552e-08	5.21541e-08	-1.77398e-05	2.23517e-08	4.47035e-08	-4.48525e-06	0.000122152	-0.000298269	-0.0111788	0.000784919	-0.003385	0.0744447	-0.0081863	1.88053e-05	-0.339341	0.000878572	0.00820695	0.0222094	0.0100188	0.00047183	4.88684e-05	0.35373	2.75671e-07	-0.14306	1.3411e-07	-0.0288501	-5.21541e-07	-1.49012e-08	5.48363e-06	0.00632256	0.000922725	8.19564e-08	0.0134572	-0.0656665	-9.53674e-07	-1.83284e-06	-2.68221e-07	-0.00142021	2.41101e-05	-0.0460329	-0.00782159	7.97212e-07	-0.0584606	6.70552e-08	0.000125334	-2.75671e-06	2.94298e-06	1.62423e-06	-0.0576906	-0.0941441	5.21541e-08	5.21541e-08	5.96046e-08	-0.243697	7.45058e-08	-3.05474e-07	-1.40816e-06	1.2666e-07	1.3411e-07	5.21541e-08	-0.00182757	-6.70552e-08	5.21541e-08	0.00153405	-2.68221e-07	-0.00262465
NK CD56hi / Donor6 / PRL / PBS-H11	NK CD56hi	Donor6	PRL	PBS-H11	7.45058e-08	-9.68576e-08	4.28706e-05	2.23517e-08	1.44541e-06	-2.01166e-07	-1.04308e-07	9.68576e-08	1.2219e-06	0.00126124	0.00110003	-4.47035e-08	-1.11759e-07	-5.54472e-05	-2.01166e-07	-9.68576e-08	-5.96046e-08	-1.04308e-07	-1.04308e-07	-8.91089e-06	-1.04308e-07	-5.1409e-06	0.000123948	3.58149e-05	-0.00477843	-0.00256554	-0.00189274	0.0360998	0.059727	7.40364e-05	-0.116699	0.000101879	-0.0149435	0.0194527	0.119157	0.121132	-0.000259541	-0.388359	1.2517e-06	-0.0252316	-4.61936e-07	-0.157956	-0.00255767	-2.38419e-07	-7.21216e-06	0.00718408	0.000940196	-7.45058e-08	0.00290955	-0.0343455	9.68576e-08	-1.81049e-06	-2.45869e-07	-0.0039851	9.574e-06	-0.00915366	-1.86265e-07	5.58794e-07	-0.050708	-8.9407e-08	0.000118382	-4.69387e-07	-2.5928e-06	-1.2368e-05	-0.168052	-0.214469	-1.04308e-07	-1.04308e-07	-1.19209e-07	-0.084982	-8.41916e-07	-7.0259e-06	7.45058e-08	-2.01166e-07	-2.98023e-08	-2.68221e-07	2.16067e-07	-1.04308e-07	-1.19209e-07	0.000859283	-1.2666e-07	-0.000719108
NK CD56hi / Donor6 / PRL / PBS-H12	NK CD56hi	Donor6	PRL	PBS-H12	-8.64267e-07	7.45058e-09	6.01187e-05	-3.7998e-06	1.78069e-06	3.72529e-08	2.23517e-08	2.01166e-07	1.00583e-06	0.00126826	0.0010381	-4.32879e-06	-7.45058e-09	-4.02331e-07	1.3411e-07	4.47035e-08	8.19564e-08	3.72529e-08	-4.84288e-07	-2.26498e-06	3.72529e-08	9.65819e-05	0.000174753	0.000227436	-0.00369938	6.84336e-05	-0.000823729	0.0200552	0.0568686	-0.00159768	-0.139271	0.000623904	0.00316959	-0.026925	0.00125742	0.0782556	-2.91765e-05	-0.0855733	-1.63913e-06	-0.0440367	3.72529e-08	-0.0522215	-2.69711e-06	1.3411e-07	4.02331e-06	0.00620469	0.000945836	6.70552e-08	0.0160905	-0.0304871	-2.93553e-06	-2.01911e-06	1.49012e-08	-0.00308098	-0.000246748	-0.00637604	-9.20221e-05	7.6741e-07	-0.0521447	4.47035e-08	0.000103235	-0.00231112	7.52509e-07	-6.8523e-05	-0.102894	-0.0572107	3.72529e-08	3.72529e-08	5.21541e-08	0.214277	5.96046e-08	-1.16974e-06	5.48363e-06	1.3411e-07	-3.35276e-07	-2.75671e-07	1.04308e-07	-2.23517e-08	3.72529e-08	-0.0036226	-2.63527e-05	-0.00201497
NK CD56hi / Donor6 / PRL / PBS-H7	NK CD56hi	Donor6	PRL	PBS-H7	-0.00621078	-7.45058e-08	5.01424e-05	-3.28571e-06	1.62423e-06	3.72529e-08	4.47035e-08	2.38419e-07	1.41561e-07	0.0012541	3.49954e-05	9.68576e-08	2.98023e-08	-1.38581e-06	1.04308e-07	3.72529e-08	5.96046e-08	3.72529e-08	3.72529e-08	-0.000288218	3.72529e-08	2.83048e-05	0.000157163	-0.000427216	-0.00432153	-0.000974178	-0.000858642	0.0820697	0.0399578	7.2062e-05	-0.100185	5.75185e-06	0.00250202	-0.00176803	-0.0141172	-0.0526541	-0.000549622	-0.0801264	-2.90573e-07	-0.0323522	-2.23517e-07	-0.125587	-0.00159436	-1.00285e-05	4.38839e-06	0.00816116	0.000902317	6.70552e-08	-0.0398215	-0.0242494	-1.41561e-06	-1.51247e-06	7.45058e-09	-0.000873998	-3.15383e-05	-0.10052	1.49012e-08	6.4075e-07	-0.107416	4.47035e-08	8.0198e-05	-1.02073e-06	-5.70714e-06	-1.2666e-05	-0.174426	-0.116354	3.72529e-08	3.72529e-08	7.45058e-09	0.1093	-0.000438541	7.45058e-08	-7.45058e-09	6.70552e-08	1.49012e-08	2.98023e-08	-0.000114009	-1.49012e-07	-7.45058e-08	0.000650473	2.98023e-08	2.98023e-07
NK CD56hi / Donor6 / PRL / PBS-H8	NK CD56hi	Donor6	PRL	PBS-H8	-2.02358e-05	-9.68576e-08	5.33983e-05	-5.21541e-08	1.78069e-06	-2.98023e-08	-6.70552e-08	1.56462e-07	4.47035e-07	0.00122517	0.000586934	7.45058e-09	-2.98023e-08	-2.6077e-07	6.70552e-08	-2.08616e-07	2.23517e-08	-2.98023e-08	-2.98023e-08	-2.98023e-08	-3.72529e-08	-7.8693e-05	6.37099e-05	-0.000102982	0.00420827	0.000120088	-0.00163775	0.111438	0.0524743	-0.000370301	-0.222326	0.000211194	0.00183161	-0.0806576	-0.0476842	-0.0661995	-3.15532e-05	0.128221	-9.38773e-07	0.191228	9.68576e-08	-0.214008	-1.12504e-06	1.2666e-07	-1.49757e-06	0.00428406	0.000573322	-1.49012e-08	-0.00211978	0.0413271	-5.06639e-07	-5.58794e-07	-7.89762e-07	-0.0100069	-0.000502683	-0.00268058	-1.49012e-08	7.00355e-07	0.073836	-1.49012e-07	0.000124663	-2.98023e-08	-3.00258e-06	2.16067e-05	-0.0891084	0.0289272	-2.98023e-08	-2.16067e-07	-1.58697e-06	-0.0174406	-7.45058e-09	4.47035e-08	4.24683e-06	8.9407e-08	-1.49012e-08	-2.98023e-08	-5.62072e-05	-1.73599e-06	-3.72529e-08	0.00122336	-3.8743e-07	-0.00150083
NK CD56hi / Donor6 / PRL / PBS-H9	NK CD56hi	Donor6	PRL	PBS-H9	9.46224e-07	-1.60187e-06	5.97462e-05	-2.90573e-07	1.75089e-06	-1.49012e-08	-3.72529e-08	-1.55717e-06	-1.2666e-07	0.00110491	0.000815511	-1.78814e-06	-5.21541e-08	7.45058e-08	8.9407e-08	-1.49012e-08	2.98023e-08	-1.49012e-08	-2.23517e-08	-3.44217e-06	-1.49012e-08	-0.000217937	2.5332e-05	-0.000167429	0.00365288	-0.000168763	-0.00288559	-0.0371204	-0.0113569	-0.000172861	-0.101905	-0.00171317	0.00140381	-0.015599	-0.131656	-0.0897652	7.90432e-05	0.246515	9.31323e-07	0.218377	8.9407e-08	-0.0334693	-1.69873e-06	1.49012e-07	3.55393e-06	0.00266922	0.000860795	-7.45058e-09	-0.0881324	-0.130154	5.21541e-08	-1.58697e-06	-1.11759e-07	-0.00410756	-0.000143103	-0.112524	-1.51768e-05	7.22706e-07	0.023692	0	0.000138186	-5.21541e-08	2.68966e-06	2.58535e-05	-0.103979	0.0701196	-1.49012e-08	-2.23517e-08	-7.6741e-07	0.286902	7.45058e-09	-1.86265e-07	4.03821e-06	8.9407e-08	6.70552e-08	-1.49012e-08	-4.84288e-06	-1.71363e-07	-1.49012e-08	0.001583	-1.63689e-05	-0.00132286
NK CD56hi / Donor6 / PSPN / PBS-H10	NK CD56hi	Donor6	PSPN	PBS-H10	1.84774e-05	-2.90573e-07	0.000761516	-2.64943e-05	7.45058e-09	1.49012e-08	3.8892e-05	2.23517e-08	-2.6077e-07	0.000770375	-0.000772409	6.70552e-07	-4.47035e-08	1.11759e-07	-4.5836e-05	1.2219e-06	-1.49012e-07	-1.49012e-08	-1.04532e-05	1.99005e-05	-2.23517e-08	0.000365391	0.000163242	-0.000237398	-0.000486419	0.000860624	0.00106172	-0.0823503	-0.0599266	0.000624821	0.2325	0.000222035	0.00721514	0.040688	-0.323149	0.317562	0.000280246	0.448077	2.2985e-05	0.648997	2.98023e-08	0.00842837	0.00129714	2.01836e-05	9.6038e-06	-0.000995264	0.00267812	7.45058e-09	-0.00980945	-0.0243195	7.51764e-06	-1.31875e-06	5.43892e-07	-0.00108937	6.61537e-05	-0.0109352	-0.0073541	-7.45058e-09	0.225347	1.21593e-05	0.000529036	0.00355164	9.36464e-05	0.000659466	0.0700527	0.0718503	-1.49012e-08	1.40294e-05	0.000196196	0.170111	1.08033e-06	6.03497e-07	0.000398681	9.68576e-08	5.21541e-08	0	0.0119462	-5.21541e-08	2.98023e-08	0.000563666	1.11014e-06	-0.00261167
NK CD56hi / Donor6 / PSPN / PBS-H11	NK CD56hi	Donor6	PSPN	PBS-H11	1.75312e-05	-1.56462e-07	0.000743553	1.3411e-07	-2.08616e-07	-2.30968e-07	3.87505e-05	-1.2666e-07	2.90573e-07	0.000919864	0.000109568	5.21541e-07	-1.56462e-07	-5.3823e-05	6.92904e-07	1.06543e-06	-1.41561e-07	-1.71363e-07	7.18236e-06	1.09673e-05	-1.71363e-07	0.000364736	0.000165038	9.66862e-05	0.00591398	-0.00248984	0.00255398	-0.120695	0.00798665	0.000680052	0.455142	-0.000554659	-0.0159353	0.0379313	-0.21401	0.438222	-2.81632e-05	-0.294013	2.39611e-05	0.766826	-5.66244e-07	-0.120678	-0.00126	1.99601e-05	-3.09199e-06	-0.000133745	0.00269559	-1.49012e-07	-0.0203571	0.00700154	8.56817e-06	-1.2964e-06	5.66244e-07	-0.00365426	5.16176e-05	0.025944	0.000467308	-2.45869e-07	0.2331	1.20029e-05	0.000522085	0.00355393	8.81106e-05	0.000645474	-0.0403085	-0.0484742	-1.71363e-07	1.3873e-05	0.000196017	0.328826	1.63913e-07	-6.11693e-06	0.000400163	-2.30968e-07	-1.11759e-07	-3.20375e-07	0.013774	-8.9407e-08	-1.41561e-07	-0.000111103	1.2517e-06	-0.000706136
NK CD56hi / Donor6 / PSPN / PBS-H12	NK CD56hi	Donor6	PSPN	PBS-H12	1.65924e-05	-5.21541e-08	0.000760801	-3.68804e-06	1.2666e-07	7.45058e-09	3.88771e-05	-2.23517e-08	7.45058e-08	0.000926882	4.7639e-05	-3.76254e-06	-5.21541e-08	1.2219e-06	1.02818e-06	1.20699e-06	0	-2.98023e-08	6.80238e-06	1.76132e-05	-2.98023e-08	0.000466459	0.000215843	0.000288308	0.00699303	0.000144139	0.00362299	-0.13674	0.00512832	-0.000991665	0.43257	-3.26335e-05	0.00217778	-0.0084464	-0.33191	0.395345	0.000202201	0.00877321	2.10702e-05	0.748021	-6.70552e-08	-0.014943	0.00129496	2.03326e-05	8.14348e-06	-0.00111313	0.00270123	-7.45058e-09	-0.00717615	0.0108599	5.53578e-06	-1.50502e-06	8.27014e-07	-0.00275014	-0.000204705	0.0287216	0.000375472	-3.72529e-08	0.231663	1.2137e-05	0.000506938	0.00124328	9.14559e-05	0.000589319	0.0248489	0.108784	-2.98023e-08	1.40145e-05	0.000196189	0.628085	1.06543e-06	-2.6077e-07	0.000405572	1.04308e-07	-4.17233e-07	-3.27826e-07	0.0137739	-7.45058e-09	1.49012e-08	-0.00459298	-2.49743e-05	-0.002002
NK CD56hi / Donor6 / PSPN / PBS-H7	NK CD56hi	Donor6	PSPN	PBS-H7	-0.00619333	-1.3411e-07	0.000750825	-3.17395e-06	-2.98023e-08	7.45058e-09	3.88995e-05	1.49012e-08	-7.89762e-07	0.000912719	-0.000955462	6.63102e-07	-1.49012e-08	2.38419e-07	9.98378e-07	1.19954e-06	-2.23517e-08	-2.98023e-08	7.32392e-06	-0.00026834	-2.98023e-08	0.000398181	0.000198253	-0.000366345	0.00637088	-0.000898473	0.00358807	-0.0747253	-0.0117825	0.000678077	0.471657	-0.000650786	0.00151022	0.0167106	-0.347285	0.264436	-0.000318244	0.0142201	2.24188e-05	0.759705	-3.27826e-07	-0.0883086	-0.000296704	1.017e-05	8.50856e-06	0.000843331	0.00265771	-7.45058e-09	-0.0630882	0.0170976	7.0557e-06	-9.98378e-07	8.19564e-07	-0.000543162	1.05053e-05	-0.0654227	0.000467509	-1.63913e-07	0.176392	1.2137e-05	0.0004839	0.00355338	8.49962e-05	0.000645176	-0.0466832	0.0496403	-2.98023e-08	1.40145e-05	0.000196144	0.523109	-0.000437535	9.83477e-07	0.000400081	3.72529e-08	-6.70552e-08	-2.23517e-08	0.0136598	-1.3411e-07	-9.68576e-08	-0.000319913	1.40816e-06	1.32695e-05
NK CD56hi / Donor6 / PSPN / PBS-H8	NK CD56hi	Donor6	PSPN	PBS-H8	-2.77907e-06	-1.56462e-07	0.000754081	5.96046e-08	1.2666e-07	-5.96046e-08	3.87877e-05	-6.70552e-08	-4.84288e-07	0.000883788	-0.000403523	5.73695e-07	-7.45058e-08	1.36346e-06	9.61125e-07	9.53674e-07	-5.96046e-08	-9.68576e-08	7.25687e-06	1.98483e-05	-1.04308e-07	0.000291184	0.0001048	-4.21107e-05	0.0149007	0.000195794	0.00280897	-0.0453572	0.000734013	0.000235714	0.349516	-0.000445344	0.000839807	-0.062179	-0.380852	0.25089	0.000199825	0.222568	2.17706e-05	0.983285	-7.45058e-09	-0.176729	0.00129654	2.03252e-05	2.6226e-06	-0.00303376	0.00232872	-8.9407e-08	-0.0253864	0.0826741	7.96467e-06	-4.47035e-08	2.23517e-08	-0.00967607	-0.00046064	0.0324171	0.000467479	-1.04308e-07	0.357644	1.19433e-05	0.000528365	0.00355437	8.77008e-05	0.000679448	0.0386349	0.194922	-9.68576e-08	1.37612e-05	0.00019455	0.396368	9.98378e-07	9.53674e-07	0.000404336	5.96046e-08	-9.68576e-08	-8.19564e-08	0.0137176	-1.72108e-06	-5.96046e-08	0.00025297	9.90927e-07	-0.00148786
NK CD56hi / Donor6 / PSPN / PBS-H9	NK CD56hi	Donor6	PSPN	PBS-H9	1.84029e-05	-1.66148e-06	0.000760429	-1.78814e-07	9.68576e-08	-4.47035e-08	3.88175e-05	-1.78069e-06	-1.05798e-06	0.000763528	-0.000174947	-1.2219e-06	-9.68576e-08	1.69873e-06	9.83477e-07	1.14739e-06	-5.21541e-08	-8.19564e-08	7.26432e-06	1.6436e-05	-8.19564e-08	0.00015194	6.64219e-05	-0.000106558	0.0143453	-9.30577e-05	0.00156112	-0.193915	-0.0630972	0.000433154	0.469936	-0.00236971	0.000412002	0.00287959	-0.464824	0.227325	0.000310421	0.340862	2.36407e-05	1.01043	-1.49012e-08	0.00380917	0.00129596	2.03475e-05	7.6741e-06	-0.0046486	0.00261619	-8.19564e-08	-0.111399	-0.0888069	8.52346e-06	-1.07288e-06	7.00355e-07	-0.00377673	-0.00010106	-0.0774265	0.000452317	-8.19564e-08	0.3075	1.20923e-05	0.000541888	0.00355434	9.3393e-05	0.000683695	0.0237646	0.236114	-8.19564e-08	1.39549e-05	0.000195369	0.70071	1.01328e-06	7.22706e-07	0.000404127	5.96046e-08	-1.49012e-08	-6.70552e-08	0.0137689	-1.56462e-07	-3.72529e-08	0.000612609	-1.49906e-05	-0.00130989
NK CD56hi / Donor6 / RANKL / PBS-H10	NK CD56hi	Donor6	RANKL	PBS-H10	7.05496e-05	-2.83122e-07	4.4778e-06	-2.65166e-05	3.50177e-07	-7.45058e-09	-7.45058e-09	-7.45058e-09	-4.99189e-07	0.00129009	0.00101828	1.11759e-07	-5.21541e-08	-1.68383e-06	-4.6812e-05	2.38419e-07	-1.86265e-07	-2.23517e-08	-1.78069e-05	-5.21541e-08	-2.98023e-08	6.47679e-05	3.99277e-05	-0.000173353	-0.0218567	0.000360295	0.00074096	0.212958	-0.0199299	-4.85554e-05	-0.040916	0.00111429	0.00271117	0.00601945	0.0796247	0.0675049	0.00155582	0.097994	2.23517e-07	-0.312759	9.68576e-08	0.00357022	2.66954e-05	-4.69387e-07	-7.45058e-08	0.00446212	0.000109427	1.86265e-07	-0.0106907	-0.0624564	-1.20699e-06	1.3262e-06	-3.50177e-07	-0.000115581	8.53762e-05	0.00853097	-0.00782036	2.23517e-08	-0.165778	3.72529e-08	-8.94815e-06	-2.82377e-06	3.35276e-06	-3.94881e-07	-0.0309877	0.0552181	-2.23517e-08	-2.23517e-08	-7.45058e-09	-0.0301181	-2.23517e-08	-4.24683e-07	-7.83801e-06	-4.47035e-08	-2.23517e-08	-1.49012e-08	0.0014808	2.08616e-07	-2.23517e-08	0.00114431	6.37025e-06	-0.000405624
NK CD56hi / Donor6 / RANKL / PBS-H11	NK CD56hi	Donor6	RANKL	PBS-H11	6.96033e-05	-1.49012e-07	-1.34856e-05	1.11759e-07	1.3411e-07	-2.5332e-07	-1.49012e-07	-1.56462e-07	5.21541e-08	0.00143958	0.00190026	-3.72529e-08	-1.63913e-07	-5.56186e-05	-2.83122e-07	8.19564e-08	-1.78814e-07	-1.78814e-07	-1.71363e-07	-8.9854e-06	-1.78814e-07	6.41122e-05	4.17232e-05	0.000160731	-0.0154563	-0.00299016	0.00223322	0.174614	0.0479834	6.67572e-06	0.181726	0.000337601	-0.0204393	0.00326278	0.188763	0.188165	0.00124741	-0.644096	1.19954e-06	-0.19493	-4.99189e-07	-0.125536	-0.00253045	-6.92904e-07	-1.27703e-05	0.00532364	0.000126898	2.98023e-08	-0.0212384	-0.0311354	-1.56462e-07	1.34856e-06	-3.27826e-07	-0.00268047	7.08401e-05	0.0454102	1.04308e-06	-2.16067e-07	-0.158026	-1.19209e-07	-1.58995e-05	-5.36442e-07	-2.18302e-06	-1.43871e-05	-0.141349	-0.0651063	-1.78814e-07	-1.78814e-07	-1.86265e-07	0.128597	-9.38773e-07	-7.14511e-06	-6.35535e-06	-3.72529e-07	-1.86265e-07	-3.35276e-07	0.00330859	1.71363e-07	-1.93715e-07	0.000469543	6.51181e-06	0.00149991
NK CD56hi / Donor6 / RANKL / PBS-H12	NK CD56hi	Donor6	RANKL	PBS-H12	6.86646e-05	-4.47035e-08	3.76254e-06	-3.71039e-06	4.69387e-07	-1.49012e-08	-2.23517e-08	-5.21541e-08	-1.63913e-07	0.0014466	0.00183833	-4.32134e-06	-5.96046e-08	-5.73695e-07	5.21541e-08	2.23517e-07	-3.72529e-08	-3.72529e-08	-5.51343e-07	-2.33948e-06	-3.72529e-08	0.000165835	9.25288e-05	0.000352353	-0.0143773	-0.00035619	0.00330223	0.158569	0.0451251	-0.00166504	0.159154	0.000859626	-0.00232619	-0.043115	0.0708633	0.145289	0.00147777	-0.34131	-1.69128e-06	-0.213735	0	-0.0198011	2.45199e-05	-3.20375e-07	-1.53482e-06	0.00434425	0.000132538	1.71363e-07	-0.00805744	-0.027277	-3.18885e-06	1.13994e-06	-6.70552e-08	-0.00177635	-0.000185482	0.0481878	-9.07928e-05	-7.45058e-09	-0.159463	1.49012e-08	-3.10466e-05	-0.00231118	1.16229e-06	-7.05421e-05	-0.0761915	0.0921515	-3.72529e-08	-3.72529e-08	-1.49012e-08	0.427856	-3.72529e-08	-1.28895e-06	-9.46224e-07	-3.72529e-08	-4.91738e-07	-3.42727e-07	0.00330847	2.5332e-07	-3.72529e-08	-0.00401234	-1.97142e-05	0.000204049
NK CD56hi / Donor6 / RANKL / PBS-H7	NK CD56hi	Donor6	RANKL	PBS-H7	-0.00614125	-1.2666e-07	-6.21378e-06	-3.1963e-06	3.12924e-07	-1.49012e-08	0	-1.49012e-08	-1.02818e-06	0.00143243	0.000835225	1.04308e-07	-2.23517e-08	-1.55717e-06	2.23517e-08	2.16067e-07	-5.96046e-08	-3.72529e-08	-2.98023e-08	-0.000288293	-3.72529e-08	9.75579e-05	7.49379e-05	-0.0003023	-0.0149994	-0.0013988	0.00326732	0.220583	0.0282142	4.70132e-06	0.19824	0.000241473	-0.00299375	-0.017958	0.0554886	0.0143789	0.000957325	-0.335863	-3.42727e-07	-0.202051	-2.6077e-07	-0.0931668	-0.00156715	-1.0483e-05	-1.16974e-06	0.00630072	8.90195e-05	1.71363e-07	-0.0639695	-0.0210393	-1.66893e-06	1.64658e-06	-7.45058e-08	0.000430629	2.97278e-05	-0.0459565	1.24425e-06	-1.3411e-07	-0.214734	1.49012e-08	-5.40838e-05	-1.08778e-06	-5.29736e-06	-1.46851e-05	-0.147724	0.0330081	-3.72529e-08	-3.72529e-08	-5.96046e-08	0.322879	-0.000438638	-4.47035e-08	-6.4373e-06	-1.04308e-07	-1.41561e-07	-3.72529e-08	0.00319436	1.2666e-07	-1.49012e-07	0.000260733	6.66827e-06	0.00221932
NK CD56hi / Donor6 / RANKL / PBS-H8	NK CD56hi	Donor6	RANKL	PBS-H8	4.9293e-05	-1.49012e-07	-2.95788e-06	3.72529e-08	4.69387e-07	-8.19564e-08	-1.11759e-07	-9.68576e-08	-7.22706e-07	0.0014035	0.00138716	1.49012e-08	-8.19564e-08	-4.32134e-07	-1.49012e-08	-2.98023e-08	-9.68576e-08	-1.04308e-07	-9.68576e-08	-1.04308e-07	-1.11759e-07	-9.43989e-06	-1.85147e-05	2.19345e-05	-0.00646961	-0.000304535	0.00248821	0.249952	0.0407308	-0.000437662	0.0760992	0.000446916	-0.00366417	-0.0968475	0.0219216	0.000833482	0.00147539	-0.127515	-9.90927e-07	0.0215293	5.96046e-08	-0.181587	2.60919e-05	-3.27826e-07	-7.0557e-06	0.00242362	-0.000239976	8.9407e-08	-0.0262677	0.0445372	-7.59959e-07	2.60025e-06	-8.71718e-07	-0.00870228	-0.000441417	0.0518833	1.21444e-06	-7.45058e-08	-0.0334819	-1.78814e-07	-9.6187e-06	-9.68576e-08	-2.5928e-06	1.95876e-05	-0.0624055	0.178289	-1.04308e-07	-2.90573e-07	-1.65403e-06	0.196138	-1.04308e-07	-7.45058e-08	-2.18302e-06	-8.19564e-08	-1.71363e-07	-9.68576e-08	0.00325216	-1.46031e-06	-1.11759e-07	0.000833616	6.25104e-06	0.000718191
NK CD56hi / Donor6 / RANKL / PBS-H9	NK CD56hi	Donor6	RANKL	PBS-H9	7.0475e-05	-1.65403e-06	3.39001e-06	-2.01166e-07	4.39584e-07	-6.70552e-08	-8.19564e-08	-1.81049e-06	-1.2964e-06	0.00128324	0.00161574	-1.78069e-06	-1.04308e-07	-9.68576e-08	7.45058e-09	1.63913e-07	-8.9407e-08	-8.9407e-08	-8.9407e-08	-3.51667e-06	-8.9407e-08	-0.000148684	-5.68926e-05	-4.2513e-05	-0.007025	-0.000593387	0.00124037	0.101393	-0.0231005	-0.000240222	0.19652	-0.00147745	-0.00409197	-0.031789	-0.0620503	-0.0227322	0.00158599	-0.00922102	8.79168e-07	0.0486782	5.21541e-08	-0.00104898	2.55182e-05	-3.05474e-07	-2.00421e-06	0.000808783	4.74975e-05	9.68576e-08	-0.11228	-0.126944	-2.01166e-07	1.57207e-06	-1.93715e-07	-0.00280294	-8.18372e-05	-0.0579603	-1.39475e-05	-5.21541e-08	-0.0836259	-2.98023e-08	3.9041e-06	-1.19209e-07	3.09944e-06	2.38344e-05	-0.0772758	0.219482	-8.9407e-08	-9.68576e-08	-8.34465e-07	0.500481	-8.9407e-08	-3.05474e-07	-2.39164e-06	-8.19564e-08	-8.9407e-08	-8.19564e-08	0.00330353	1.04308e-07	-8.9407e-08	0.00119326	-9.73046e-06	0.000896163
NK CD56hi / Donor6 / SCF / PBS-H10	NK CD56hi	Donor6	SCF	PBS-H10	1.04308e-07	-2.08616e-07	4.43906e-05	-2.58312e-05	-2.98023e-08	7.45058e-08	4.32134e-07	3.7998e-07	1.69128e-06	-0.000115506	-0.000863589	1.63913e-07	3.72529e-08	-1.57952e-06	-4.673e-05	8.9407e-08	-7.45058e-08	8.19564e-08	-1.771e-05	7.30157e-07	7.45058e-08	0.000480369	-5.87851e-06	-0.00027094	-0.0221424	0.000890806	-0.00160597	0.0556491	-0.0542377	-4.64097e-05	0.0139501	-0.000125945	0.00502056	0.0608001	-0.0422721	0.286639	0.00180185	0.292451	1.10269e-06	0.268406	3.65078e-07	0.0584968	2.49818e-05	-1.41561e-07	2.63751e-06	-0.00105769	0.00020434	8.19564e-08	0.0547149	-0.0674688	-6.70552e-08	-2.28733e-06	5.28991e-07	-0.00129972	2.51308e-05	-0.0017827	-0.00782157	9.68576e-08	-0.150974	8.19564e-08	-2.74181e-06	-2.72691e-06	3.93391e-06	1.38879e-05	0.10144	0.076789	8.19564e-08	8.19564e-08	8.19564e-08	0.22027	8.9407e-08	-3.50177e-07	-6.63847e-06	3.72529e-08	1.19209e-07	8.19564e-08	0.00849458	-3.72529e-08	8.9407e-08	-5.40391e-05	-1.93715e-07	-0.00108919
NK CD56hi / Donor6 / SCF / PBS-H11	NK CD56hi	Donor6	SCF	PBS-H11	-8.41916e-07	-7.45058e-08	2.64272e-05	7.97212e-07	-2.45869e-07	-1.71363e-07	2.90573e-07	2.30968e-07	2.24262e-06	3.39821e-05	1.8388e-05	1.49012e-08	-7.45058e-08	-5.55143e-05	-2.01166e-07	-6.70552e-08	-6.70552e-08	-7.45058e-08	-7.45058e-08	-8.20309e-06	-7.45058e-08	0.000479713	-4.08292e-06	6.31437e-05	-0.015742	-0.00245965	-0.000113711	0.0173042	0.0136756	8.82149e-06	0.236592	-0.000902638	-0.0181299	0.0580434	0.0668664	0.407299	0.00149344	-0.449639	2.07871e-06	0.386235	-2.30968e-07	-0.0706096	-0.00253216	-3.65078e-07	-1.00583e-05	-0.000196174	0.000221811	-7.45058e-08	0.0441673	-0.0361477	9.83477e-07	-2.26498e-06	5.51343e-07	-0.00386462	1.05947e-05	0.0350965	-1.63913e-07	-1.41561e-07	-0.143221	-7.45058e-08	-9.6932e-06	-4.39584e-07	-1.60187e-06	-1.04308e-07	-0.00892159	-0.0435354	-7.45058e-08	-7.45058e-08	-9.68576e-08	0.378985	-8.27014e-07	-7.0706e-06	-5.1558e-06	-2.90573e-07	-4.47035e-08	-2.38419e-07	0.0103224	-7.45058e-08	-8.19564e-08	-0.000728808	-5.21541e-08	0.000816345
NK CD56hi / Donor6 / SCF / PBS-H12	NK CD56hi	Donor6	SCF	PBS-H12	-1.78069e-06	2.98023e-08	4.36753e-05	-3.02494e-06	8.9407e-08	6.70552e-08	4.17233e-07	3.35276e-07	2.02656e-06	4.10005e-05	-4.35412e-05	-4.26918e-06	2.98023e-08	-4.69387e-07	1.3411e-07	7.45058e-08	7.45058e-08	6.70552e-08	-4.54485e-07	-1.55717e-06	6.70552e-08	0.000581436	4.67226e-05	0.000254765	-0.014663	0.000174321	0.000955299	0.00125964	0.0108173	-0.0016629	0.21402	-0.000380613	-1.68011e-05	0.0116657	-0.0510335	0.364423	0.0017238	-0.146853	-8.12113e-07	0.367429	2.68221e-07	0.0351254	2.28062e-05	7.45058e-09	1.17719e-06	-0.00117556	0.000227451	6.70552e-08	0.0573482	-0.0322893	-2.04891e-06	-2.47359e-06	8.12113e-07	-0.0029605	-0.000245728	0.0378741	-9.19998e-05	6.70552e-08	-0.144658	5.96046e-08	-2.48402e-05	-0.00231109	1.74344e-06	-5.62593e-05	0.0562358	0.113722	6.70552e-08	6.70552e-08	7.45058e-08	0.678244	7.45058e-08	-1.21444e-06	2.5332e-07	4.47035e-08	-3.50177e-07	-2.45869e-07	0.0103222	7.45058e-09	7.45058e-08	-0.00521069	-2.62782e-05	-0.000479519
NK CD56hi / Donor6 / SCF / PBS-H7	NK CD56hi	Donor6	SCF	PBS-H7	-0.0062117	-5.21541e-08	3.3699e-05	-2.51085e-06	-6.70552e-08	6.70552e-08	4.39584e-07	3.72529e-07	1.16229e-06	2.6837e-05	-0.00104664	1.56462e-07	6.70552e-08	-1.45286e-06	1.04308e-07	6.70552e-08	5.21541e-08	6.70552e-08	6.70552e-08	-0.00028751	6.70552e-08	0.000513159	2.91318e-05	-0.000399888	-0.0152851	-0.000868291	0.000920385	0.0632741	-0.00609356	6.84708e-06	0.253106	-0.000998765	-0.000684366	0.0368227	-0.0664082	0.233513	0.00120336	-0.141406	5.36442e-07	0.379114	7.45058e-09	-0.0382402	-0.00156886	-1.01551e-05	1.54227e-06	0.000780903	0.000183932	6.70552e-08	0.00143616	-0.0260516	-5.28991e-07	-1.96695e-06	8.04663e-07	-0.000753514	-3.05176e-05	-0.0562701	3.72529e-08	-5.96046e-08	-0.199929	5.96046e-08	-4.78774e-05	-9.90927e-07	-4.71622e-06	-4.02331e-07	-0.0152963	0.0545791	6.70552e-08	6.70552e-08	2.98023e-08	0.573267	-0.000438526	2.98023e-08	-5.23776e-06	-2.23517e-08	0	5.96046e-08	0.0102081	-1.19209e-07	-3.72529e-08	-0.000937618	1.04308e-07	0.00153575
NK CD56hi / Donor6 / SCF / PBS-H8	NK CD56hi	Donor6	SCF	PBS-H8	-2.11522e-05	-7.45058e-08	3.69549e-05	7.22706e-07	8.9407e-08	0	3.27826e-07	2.90573e-07	1.46776e-06	-2.09361e-06	-0.000494704	6.70552e-08	7.45058e-09	-3.27826e-07	6.70552e-08	-1.78814e-07	1.49012e-08	0	0	6.78003e-07	-7.45058e-09	0.000406161	-6.43209e-05	-7.56532e-05	-0.00675534	0.000225976	0.000141278	0.0926422	0.00642295	-0.000435516	0.130965	-0.000793323	-0.00135478	-0.0420669	-0.0999751	0.219968	0.00172143	0.0669414	-1.11759e-07	0.602694	3.27826e-07	-0.126661	2.43783e-05	0	-4.34369e-06	-0.00309619	-0.000145063	-1.49012e-08	0.0391379	0.0395249	3.7998e-07	-1.01328e-06	7.45058e-09	-0.00988642	-0.000501663	0.0415696	7.45058e-09	0	-0.0186773	-1.3411e-07	-3.41237e-06	0	-2.01166e-06	3.38703e-05	0.0700218	0.19986	0	-1.86265e-07	-1.56462e-06	0.446526	7.45058e-09	0	-9.83477e-07	0	-2.98023e-08	0	0.0102659	-1.70618e-06	0	-0.000364736	-3.12924e-07	3.46228e-05
NK CD56hi / Donor6 / SCF / PBS-H9	NK CD56hi	Donor6	SCF	PBS-H9	2.98023e-08	-1.57952e-06	4.33028e-05	4.84288e-07	5.96046e-08	1.49012e-08	3.57628e-07	-1.42306e-06	8.9407e-07	-0.000122353	-0.000266127	-1.72853e-06	-1.49012e-08	7.45058e-09	8.9407e-08	1.49012e-08	2.23517e-08	1.49012e-08	7.45058e-09	-2.73436e-06	1.49012e-08	0.000266917	-0.000102699	-0.000140101	-0.00731073	-6.28755e-05	-0.00110657	-0.055916	-0.0574083	-0.000238076	0.251386	-0.00271769	-0.00178258	0.0229917	-0.183947	0.196402	0.00183202	0.185235	1.75834e-06	0.629843	3.20375e-07	0.0538776	2.38046e-05	2.23517e-08	7.07805e-07	-0.00471103	0.00014241	-7.45058e-09	-0.0468747	-0.131956	9.38773e-07	-2.04146e-06	6.85453e-07	-0.00398708	-0.000142083	-0.068274	-1.51545e-05	2.23517e-08	-0.0688213	1.49012e-08	1.01104e-05	-2.23517e-08	3.68059e-06	3.81172e-05	0.0551515	0.241053	1.49012e-08	7.45058e-09	-7.45058e-07	0.750869	2.23517e-08	-2.30968e-07	-1.19209e-06	0	5.21541e-08	1.49012e-08	0.0103173	-1.41561e-07	2.23517e-08	-5.0962e-06	-1.62944e-05	0.000212595
NK CD56hi / Donor6 / TGF-β1 / PBS-H10	NK CD56hi	Donor6	TGF-β1	PBS-H10	8.17329e-06	-2.38419e-07	3.37362e-05	-2.61292e-05	5.43892e-07	1.49012e-08	1.08778e-06	1.49012e-08	-4.47035e-08	-9.80049e-05	-0.000305414	6.4075e-07	-7.45058e-09	0.00155181	-4.67673e-05	2.23517e-08	-1.41561e-07	2.23517e-08	-1.77696e-05	3.83705e-06	2.23517e-08	-6.935e-05	4.08292e-06	-0.0004749	-0.00750585	0.000670806	-0.00265921	-0.0217599	-0.0415029	-5.30332e-05	-0.134102	-1.55121e-05	0.0030301	0.0128081	0.00434065	0.05389	2.07499e-05	0.314132	-2.90573e-07	-0.133661	3.05474e-07	-0.0649702	1.81198e-05	-5.21541e-08	1.06543e-06	-0.000717007	1.46776e-06	4.47035e-08	0.027252	0.0250655	7.97212e-06	-1.19209e-07	0	0.00121731	3.32221e-05	-0.0510424	-0.00735807	2.98023e-08	0.0615863	2.23517e-08	2.04965e-05	3.41982e-06	7.60704e-06	1.33663e-05	0.0562336	-0.014194	2.23517e-08	2.23517e-08	2.23517e-08	-0.168744	2.98023e-08	1.2964e-06	-7.27177e-06	-1.49012e-08	1.11759e-07	2.98023e-08	0.0136242	9.68576e-08	2.23517e-08	-3.59565e-05	3.57628e-07	-0.00260492
NK CD56hi / Donor6 / TGF-β1 / PBS-H11	NK CD56hi	Donor6	TGF-β1	PBS-H11	7.22706e-06	-1.04308e-07	1.57729e-05	4.99189e-07	3.27826e-07	-2.30968e-07	9.46224e-07	-1.3411e-07	5.06639e-07	5.14835e-05	0.000576563	4.91738e-07	-1.19209e-07	0.00149788	-2.38419e-07	-1.3411e-07	-1.3411e-07	-1.3411e-07	-1.3411e-07	-5.0962e-06	-1.2666e-07	-7.00057e-05	5.87851e-06	-0.000140816	-0.00110545	-0.00267965	-0.00116695	-0.0601048	0.0264104	2.19792e-06	0.0885399	-0.000792205	-0.0201204	0.0100514	0.113479	0.174551	-0.000287659	-0.427958	6.85453e-07	-0.0158318	-2.90573e-07	-0.194077	-0.00253902	-2.75671e-07	-1.16304e-05	0.000144511	1.89394e-05	-1.11759e-07	0.0167043	0.0563866	9.02265e-06	-9.68576e-08	2.23517e-08	-0.00134758	1.86861e-05	-0.0141632	0.000463337	-2.08616e-07	0.0693389	-1.3411e-07	1.35452e-05	5.70714e-06	2.07126e-06	-6.25849e-07	-0.0541276	-0.134518	-1.3411e-07	-1.3411e-07	-1.56462e-07	-0.0100297	-8.86619e-07	-5.42402e-06	-5.7891e-06	-3.42727e-07	-5.21541e-08	-2.90573e-07	0.015452	5.96046e-08	-1.49012e-07	-0.000710726	4.99189e-07	-0.000699379
NK CD56hi / Donor6 / TGF-β1 / PBS-H12	NK CD56hi	Donor6	TGF-β1	PBS-H12	6.28829e-06	0	3.3021e-05	-3.32296e-06	6.63102e-07	7.45058e-09	1.07288e-06	-2.98023e-08	2.90573e-07	5.8502e-05	0.000514634	-3.79235e-06	-1.49012e-08	0.00155292	9.68576e-08	7.45058e-09	7.45058e-09	7.45058e-09	-5.1409e-07	1.54972e-06	1.49012e-08	3.17171e-05	5.6684e-05	5.08055e-05	-2.64049e-05	-4.56795e-05	-9.79379e-05	-0.0761494	0.023552	-0.00166952	0.0659683	-0.00027018	-0.00200726	-0.0363263	-0.00442076	0.131674	-5.7295e-05	-0.125172	-2.20537e-06	-0.034637	2.08616e-07	-0.0883416	1.59442e-05	9.68576e-08	-3.94881e-07	-0.000834875	2.45795e-05	2.98023e-08	0.0298853	0.0602449	5.99027e-06	-3.05474e-07	2.83122e-07	-0.000443459	-0.000237636	-0.0113856	0.000371501	0	0.0679022	0	-1.60187e-06	-0.00230494	5.41657e-06	-5.67809e-05	0.0110297	0.0227393	7.45058e-09	7.45058e-09	1.49012e-08	0.28923	1.49012e-08	4.32134e-07	-3.7998e-07	-7.45058e-09	-3.57628e-07	-2.98023e-07	0.0154519	1.41561e-07	7.45058e-09	-0.00519261	-2.57269e-05	-0.00199524
NK CD56hi / Donor6 / TGF-β1 / PBS-H7	NK CD56hi	Donor6	TGF-β1	PBS-H7	-0.00620363	-8.19564e-08	2.30446e-05	-2.80887e-06	5.06639e-07	7.45058e-09	1.09524e-06	7.45058e-09	-5.73695e-07	4.43384e-05	-0.000488467	6.33299e-07	2.23517e-08	0.00155194	6.70552e-08	0	-1.49012e-08	7.45058e-09	7.45058e-09	-0.000284404	1.49012e-08	-3.656e-05	3.90932e-05	-0.000603847	-0.000648551	-0.00108829	-0.000132851	-0.0141349	0.00664123	2.23517e-07	0.105055	-0.000888333	-0.00267483	-0.0111693	-0.0197954	0.000764042	-0.00057774	-0.119725	-8.56817e-07	-0.0229524	-5.21541e-08	-0.161707	-0.00157572	-1.00657e-05	-2.98023e-08	0.00112159	-1.89394e-05	2.98023e-08	-0.0260268	0.0664826	7.51019e-06	2.01166e-07	2.75671e-07	0.00176352	-2.24262e-05	-0.10553	0.000463538	-1.2666e-07	0.0126311	0	-2.46391e-05	5.1558e-06	-1.04308e-06	-9.23872e-07	-0.0605023	-0.036404	7.45058e-09	7.45058e-09	-2.98023e-08	0.184253	-0.000438586	1.67638e-06	-5.87106e-06	-7.45058e-08	-7.45058e-09	7.45058e-09	0.0153378	1.49012e-08	-1.04308e-07	-0.000919536	6.55651e-07	2.00272e-05
NK CD56hi / Donor6 / TGF-β1 / PBS-H8	NK CD56hi	Donor6	TGF-β1	PBS-H8	-1.30832e-05	-1.04308e-07	2.63006e-05	4.24683e-07	6.63102e-07	-5.96046e-08	9.83477e-07	-7.45058e-08	-2.68221e-07	1.54078e-05	6.34715e-05	5.43892e-07	-3.72529e-08	0.00155307	2.98023e-08	-2.45869e-07	-5.21541e-08	-5.96046e-08	-5.96046e-08	3.7849e-06	-5.96046e-08	-0.000143558	-5.43594e-05	-0.000279613	0.00788125	5.97537e-06	-0.000911958	0.0152332	0.0191577	-0.00044214	-0.0170865	-0.00068289	-0.00334524	-0.0900589	-0.0533624	-0.0127814	-5.96717e-05	0.0886228	-1.50502e-06	0.200628	2.68221e-07	-0.250128	1.75163e-05	8.9407e-08	-5.91576e-06	-0.00275551	-0.000347935	-5.21541e-08	0.011675	0.132059	8.41916e-06	1.15484e-06	-5.21541e-07	-0.00736938	-0.000493571	-0.00769009	0.000463508	-6.70552e-08	0.193883	-1.93715e-07	1.9826e-05	6.14673e-06	1.66148e-06	3.33488e-05	0.0248158	0.108877	-5.96046e-08	-2.45869e-07	-1.62423e-06	0.0575117	-5.21541e-08	1.64658e-06	-1.61678e-06	-5.21541e-08	-3.72529e-08	-5.21541e-08	0.0153956	-1.57207e-06	-6.70552e-08	-0.000346653	2.38419e-07	-0.0014811
NK CD56hi / Donor6 / TGF-β1 / PBS-H9	NK CD56hi	Donor6	TGF-β1	PBS-H9	8.09878e-06	-1.60933e-06	3.26484e-05	1.86265e-07	6.33299e-07	-4.47035e-08	1.01328e-06	-1.78814e-06	-8.41916e-07	-0.000104852	0.000292048	-1.2517e-06	-5.96046e-08	0.0015534	5.21541e-08	-5.21541e-08	-4.47035e-08	-4.47035e-08	-5.21541e-08	3.72529e-07	-3.72529e-08	-0.000282802	-9.27374e-05	-0.00034406	0.00732586	-0.000282876	-0.0021598	-0.133325	-0.0446735	-0.000244699	0.103334	-0.00260726	-0.00377304	-0.0250003	-0.137334	-0.0363471	5.09247e-05	0.206917	3.65078e-07	0.227776	2.6077e-07	-0.0695894	1.69426e-05	1.11759e-07	-8.64267e-07	-0.00437035	-6.04615e-05	-4.47035e-08	-0.0743376	-0.0394219	8.97795e-06	1.2666e-07	1.56462e-07	-0.00147004	-0.000133991	-0.117534	0.000448346	-4.47035e-08	0.143739	-4.47035e-08	3.33488e-05	6.12438e-06	7.35372e-06	3.75956e-05	0.00994552	0.15007	-4.47035e-08	-5.21541e-08	-8.04663e-07	0.361854	-3.72529e-08	1.41561e-06	-1.82539e-06	-5.21541e-08	4.47035e-08	-3.72529e-08	0.015447	-7.45058e-09	-4.47035e-08	1.29864e-05	-1.57431e-05	-0.00130313
NK CD56hi / Donor6 / TL1A / PBS-H10	NK CD56hi	Donor6	TL1A	PBS-H10	5.06863e-05	-1.93715e-07	0.000558443	-2.62484e-05	-1.49012e-08	1.11759e-07	1.63913e-07	7.45058e-08	-5.66244e-07	-0.000142075	-0.00116442	7.45058e-08	3.72529e-08	-1.54227e-06	-4.673e-05	8.19564e-08	-8.9407e-08	8.19564e-08	-1.75834e-05	6.94096e-05	8.9407e-08	7.65324e-05	-7.95945e-05	-0.000283144	-0.0109603	0.00116428	-0.00187599	-0.0705522	0.0119689	-5.95376e-05	0.0182446	0.00203278	0.00859943	-0.0098806	-0.130142	0.151162	0.000382468	0.587032	-1.3262e-06	0.411152	3.50177e-07	0.0234623	4.27663e-06	1.30385e-06	3.1814e-06	-0.00345252	-4.86076e-05	8.19564e-08	0.00475626	-0.0538462	-9.98378e-07	-1.81794e-06	-2.75671e-07	-0.00131257	-2.64496e-06	0.0307129	-0.00782153	7.45058e-08	0.0900179	1.19209e-07	0.000135317	0.00862	6.22123e-06	-1.50204e-05	0.174906	0.0687157	8.19564e-08	8.19564e-08	8.19564e-08	-0.00672317	1.41561e-07	-2.68221e-07	-9.38773e-07	5.21541e-08	1.19209e-07	1.77324e-06	0.000250496	4.47035e-08	1.56462e-07	0.00206766	-2.90573e-07	-0.00260837
NK CD56hi / Donor6 / TL1A / PBS-H11	NK CD56hi	Donor6	TL1A	PBS-H11	4.97401e-05	-5.96046e-08	0.00054048	3.7998e-07	-2.30968e-07	-1.3411e-07	2.23517e-08	-7.45058e-08	-1.49012e-08	7.41333e-06	-0.000282444	-7.45058e-08	-7.45058e-08	-5.5477e-05	-2.01166e-07	-7.45058e-08	-8.19564e-08	-7.45058e-08	5.21541e-08	6.04764e-05	-5.96046e-08	7.58767e-05	-7.7799e-05	5.09396e-05	-0.0045599	-0.00218618	-0.000383727	-0.108897	0.0798822	-4.30644e-06	0.240886	0.00125609	-0.014551	-0.0126373	-0.0210037	0.271823	7.40588e-05	-0.155058	-3.50177e-07	0.528981	-2.45869e-07	-0.105644	-0.00255287	1.08033e-06	-9.51439e-06	-0.002591	-3.1136e-05	-7.45058e-08	-0.00579138	-0.0225252	5.21541e-08	-1.79559e-06	-2.5332e-07	-0.00387746	-1.7181e-05	0.0675921	-1.2666e-07	-1.63913e-07	0.0977705	-3.72529e-08	0.000128366	0.00862229	6.85453e-07	-2.90126e-05	0.0645447	-0.0516087	-7.45058e-08	-7.45058e-08	-9.68576e-08	0.151992	-7.7486e-07	-6.98864e-06	5.43892e-07	-2.75671e-07	-4.47035e-08	1.45286e-06	0.00207828	7.45058e-09	-1.49012e-08	0.00139289	-1.49012e-07	-0.000702836
NK CD56hi / Donor6 / TL1A / PBS-H12	NK CD56hi	Donor6	TL1A	PBS-H12	4.88013e-05	4.47035e-08	0.000557728	-3.44217e-06	1.04308e-07	1.04308e-07	1.49012e-07	2.98023e-08	-2.30968e-07	1.44318e-05	-0.000344373	-4.35859e-06	2.98023e-08	-4.32134e-07	1.3411e-07	6.70552e-08	5.96046e-08	6.70552e-08	-3.27826e-07	6.71223e-05	8.19564e-08	0.000177599	-2.69935e-05	0.000242561	-0.00348086	0.000447795	0.000685282	-0.124942	0.0770239	-0.00167602	0.218315	0.00177811	0.00356207	-0.059015	-0.138904	0.228946	0.000304423	0.147728	-3.241e-06	0.510176	2.5332e-07	9.09418e-05	2.10106e-06	1.45286e-06	1.72108e-06	-0.00357039	-2.54959e-05	6.70552e-08	0.00738955	-0.0186668	-2.98023e-06	-2.00421e-06	7.45058e-09	-0.00297334	-0.000273503	0.0703697	-9.19625e-05	4.47035e-08	0.0963338	9.68576e-08	0.000113219	0.00631164	4.03076e-06	-8.51676e-05	0.129702	0.105649	6.70552e-08	6.70552e-08	7.45058e-08	0.451251	1.2666e-07	-1.13249e-06	5.95301e-06	5.96046e-08	-3.50177e-07	1.44541e-06	0.00207817	8.9407e-08	1.41561e-07	-0.00308899	-2.63751e-05	-0.0019987
NK CD56hi / Donor6 / TL1A / PBS-H7	NK CD56hi	Donor6	TL1A	PBS-H7	-0.00616112	-3.72529e-08	0.000547752	-2.92808e-06	-5.21541e-08	1.04308e-07	1.71363e-07	6.70552e-08	-1.09524e-06	2.68221e-07	-0.00134747	6.70552e-08	6.70552e-08	-1.41561e-06	1.04308e-07	5.96046e-08	3.72529e-08	6.70552e-08	1.93715e-07	-0.000218831	8.19564e-08	0.000109322	-4.45843e-05	-0.000412092	-0.004103	-0.000594817	0.000650369	-0.0629272	0.060113	-6.28084e-06	0.257401	0.00115996	0.00289451	-0.033858	-0.154278	0.0980364	-0.000216022	0.153175	-1.89245e-06	0.52186	-7.45058e-09	-0.0732747	-0.00158957	-8.70973e-06	2.08616e-06	-0.00161392	-6.90147e-05	6.70552e-08	-0.0485225	-0.0124291	-1.46031e-06	-1.49757e-06	0	-0.000766359	-5.82933e-05	-0.0237745	7.45058e-08	-8.19564e-08	0.0410626	9.68576e-08	9.01818e-05	0.00862174	-2.42889e-06	-2.93106e-05	0.0581701	0.0465057	6.70552e-08	6.70552e-08	2.98023e-08	0.346274	-0.000438474	1.11759e-07	4.61936e-07	-7.45058e-09	0	1.75089e-06	0.00196406	-3.72529e-08	2.98023e-08	0.00118408	7.45058e-09	1.65701e-05
NK CD56hi / Donor6 / TL1A / PBS-H8	NK CD56hi	Donor6	TL1A	PBS-H8	2.94298e-05	-5.96046e-08	0.000551008	3.05474e-07	1.04308e-07	3.72529e-08	5.96046e-08	-1.49012e-08	-7.89762e-07	-2.86624e-05	-0.000795536	-2.23517e-08	7.45058e-09	-2.90573e-07	6.70552e-08	-1.86265e-07	0	0	1.2666e-07	6.93575e-05	7.45058e-09	2.32458e-06	-0.000138037	-8.78572e-05	0.00442679	0.00049945	-0.000128739	-0.0335591	0.0726295	-0.000448644	0.13526	0.0013654	0.0022241	-0.112748	-0.187845	0.084491	0.000302047	0.361522	-2.54065e-06	0.74544	3.12924e-07	-0.161695	3.67314e-06	1.44541e-06	-3.7998e-06	-0.00549102	-0.00039801	-1.49012e-08	-0.0108207	0.0531474	-5.51343e-07	-5.43892e-07	-7.97212e-07	-0.00989927	-0.000529438	0.0740652	4.47035e-08	-2.23517e-08	0.222314	-9.68576e-08	0.000134647	0.00862273	2.75671e-07	4.96209e-06	0.143488	0.191787	0	-1.86265e-07	-1.56462e-06	0.219533	5.96046e-08	8.19564e-08	4.71622e-06	1.49012e-08	-2.98023e-08	1.69128e-06	0.00202186	-1.62423e-06	6.70552e-08	0.00175697	-4.09782e-07	-0.00148456
NK CD56hi / Donor6 / TL1A / PBS-H9	NK CD56hi	Donor6	TL1A	PBS-H9	5.06118e-05	-1.56462e-06	0.000557356	6.70552e-08	7.45058e-08	5.21541e-08	8.9407e-08	-1.72853e-06	-1.36346e-06	-0.000148922	-0.000566959	-1.81794e-06	-1.49012e-08	4.47035e-08	8.9407e-08	7.45058e-09	7.45058e-09	1.49012e-08	1.3411e-07	6.59451e-05	2.98023e-08	-0.000136919	-0.000176415	-0.000152305	0.0038714	0.000210598	-0.00137658	-0.182117	0.0087983	-0.000251204	0.255681	-0.000558965	0.00179629	-0.047689	-0.271817	0.0609253	0.000412643	0.479817	-6.70552e-07	0.772589	3.05474e-07	0.0188431	3.09944e-06	1.46776e-06	1.2517e-06	-0.00710586	-0.000110537	-7.45058e-09	-0.0968333	-0.118334	7.45058e-09	-1.57207e-06	-1.19209e-07	-0.00399993	-0.000169858	-0.0357784	-1.51172e-05	0	0.17217	5.21541e-08	0.00014817	0.00862271	5.96792e-06	9.20892e-06	0.128618	0.232979	1.49012e-08	7.45058e-09	-7.45058e-07	0.523876	7.45058e-08	-1.49012e-07	4.5076e-06	1.49012e-08	5.21541e-08	1.70618e-06	0.00207322	-5.96046e-08	8.9407e-08	0.00211661	-1.63913e-05	-0.00130659
NK CD56hi / Donor6 / TNF-α / PBS-H10	NK CD56hi	Donor6	TNF-α	PBS-H10	0.0119455	2.98023e-08	1.66893e-06	-2.59429e-05	1.09524e-06	0	1.04308e-07	2.23517e-07	7.00355e-07	-9.23872e-05	-0.00014849	3.12924e-07	-7.45058e-09	0.00135349	-4.60446e-05	1.49012e-08	-1.49012e-07	7.45058e-09	-1.77175e-05	2.90573e-07	0	0.000162184	0.000107199	-0.000324525	-0.00263812	0.00131346	-0.000245973	-0.00759152	-0.0080177	0.000295773	-0.0806255	0.00272029	0.00620265	0.0527244	-0.023778	0.0106598	-3.83332e-05	0.211425	1.80304e-06	-0.146428	3.72529e-08	-0.132868	2.01166e-06	1.57207e-06	1.3262e-06	0.00600412	0.000193484	2.23517e-08	0.0142184	-0.0254128	7.17863e-05	6.25849e-07	-2.98023e-07	-0.000766784	0.000139125	0.00484663	-0.00782164	1.86265e-07	0.0443632	1.49012e-08	0.000434957	0.0017207	6.39334e-05	7.18012e-05	-0.0259009	0.0471589	7.45058e-09	7.45058e-09	2.98023e-08	-0.214754	2.23517e-08	-3.27826e-07	-1.19209e-06	-3.72529e-08	2.23517e-08	7.45058e-09	0.0243964	-1.11759e-07	1.49012e-08	0.00370526	-2.30968e-07	-0.00260173
NK CD56hi / Donor6 / TNF-α / PBS-H11	NK CD56hi	Donor6	TNF-α	PBS-H11	0.0119446	1.63913e-07	-1.62944e-05	6.85453e-07	8.79168e-07	-2.45869e-07	-3.72529e-08	7.45058e-08	1.2517e-06	5.71012e-05	0.000733487	1.63913e-07	-1.19209e-07	0.00129955	4.84288e-07	-1.41561e-07	-1.41561e-07	-1.49012e-07	-8.19564e-08	-8.64267e-06	-1.49012e-07	0.000161529	0.000108995	9.55909e-06	0.00376227	-0.002037	0.00124629	-0.0459364	0.0598956	0.000351004	0.142016	0.0019436	-0.0169478	0.0499677	0.0853605	0.13132	-0.000346743	-0.530664	2.77907e-06	-0.028599	-5.58794e-07	-0.261974	-0.00255513	1.34856e-06	-1.13696e-05	0.00686564	0.000210956	-1.3411e-07	0.00367077	0.0059083	7.28369e-05	6.48201e-07	-2.75671e-07	-0.00333168	0.000124589	0.0417259	-2.38419e-07	-5.21541e-08	0.0521158	-1.41561e-07	0.000428006	0.00172298	5.83977e-05	5.78091e-05	-0.136262	-0.0731656	-1.49012e-07	-1.49012e-07	-1.49012e-07	-0.0560395	-8.9407e-07	-7.04825e-06	2.90573e-07	-3.65078e-07	-1.41561e-07	-3.12924e-07	0.0262242	-1.49012e-07	-1.56462e-07	0.00303049	-8.9407e-08	-0.00069619
NK CD56hi / Donor6 / TNF-α / PBS-H12	NK CD56hi	Donor6	TNF-α	PBS-H12	0.0119436	2.68221e-07	9.53674e-07	-3.13669e-06	1.21444e-06	-7.45058e-09	8.9407e-08	1.78814e-07	1.03563e-06	6.41197e-05	0.000671558	-4.12017e-06	-1.49012e-08	0.0013546	8.19564e-07	0	0	-7.45058e-09	-4.61936e-07	-1.99676e-06	-7.45058e-09	0.000263251	0.0001598	0.000201181	0.00484132	0.00059697	0.0023153	-0.061981	0.0570372	-0.00132071	0.119444	0.00246562	0.00116529	0.00359	-0.0325394	0.0884436	-0.000116378	-0.227878	-1.11759e-07	-0.0474042	-5.96046e-08	-0.156239	-1.63913e-07	1.72108e-06	-1.3411e-07	0.00588626	0.000216596	7.45058e-09	0.0168517	0.00976666	6.98045e-05	4.39584e-07	-1.49012e-08	-0.00242756	-0.000131734	0.0445035	-9.20743e-05	1.56462e-07	0.0506791	-7.45058e-09	0.000412859	-0.000587665	6.1743e-05	1.65403e-06	-0.0711048	0.0840922	-7.45058e-09	-7.45058e-09	2.23517e-08	0.24322	7.45058e-09	-1.19209e-06	5.69969e-06	-2.98023e-08	-4.47035e-07	-3.20375e-07	0.0262241	-6.70552e-08	0	-0.0014514	-2.63154e-05	-0.00199205
NK CD56hi / Donor6 / TNF-α / PBS-H7	NK CD56hi	Donor6	TNF-α	PBS-H7	0.0057337	1.86265e-07	-9.02265e-06	-2.6226e-06	1.05798e-06	-7.45058e-09	1.11759e-07	2.16067e-07	1.71363e-07	4.99561e-05	-0.000331543	3.05474e-07	2.23517e-08	0.00135361	7.89762e-07	-7.45058e-09	-2.23517e-08	-7.45058e-09	5.96046e-08	-0.00028795	-7.45058e-09	0.000194974	0.000142209	-0.000453472	0.00421917	-0.000445642	0.00228038	3.34829e-05	0.0401264	0.00034903	0.158531	0.00184747	0.000497721	0.028747	-0.047914	-0.0424661	-0.000636823	-0.222431	1.2368e-06	-0.0357196	-3.20375e-07	-0.229605	-0.00159183	-8.44151e-06	2.30968e-07	0.00784272	0.000173077	7.45058e-09	-0.0390603	0.0160044	7.13244e-05	9.46224e-07	-2.23517e-08	-0.000220574	8.34763e-05	-0.0496408	-3.72529e-08	2.98023e-08	-0.00459205	-7.45058e-09	0.000389822	0.00172243	5.52833e-05	5.7511e-05	-0.142637	0.0249489	-7.45058e-09	-7.45058e-09	-2.23517e-08	0.138243	-0.000438593	5.21541e-08	2.08616e-07	-9.68576e-08	-9.68576e-08	-1.49012e-08	0.02611	-1.93715e-07	-1.11759e-07	0.00282168	6.70552e-08	2.3216e-05
NK CD56hi / Donor6 / TNF-α / PBS-H8	NK CD56hi	Donor6	TNF-α	PBS-H8	0.0119242	1.63913e-07	-5.76675e-06	6.10948e-07	1.21444e-06	-7.45058e-08	0	1.3411e-07	4.76837e-07	2.10255e-05	0.000220396	2.16067e-07	-3.72529e-08	0.00135474	7.52509e-07	-2.5332e-07	-5.96046e-08	-7.45058e-08	-7.45058e-09	2.38419e-07	-8.19564e-08	8.79765e-05	4.87566e-05	-0.000129238	0.012749	0.000648625	0.00150128	0.0294016	0.0526429	-9.33334e-05	0.0363896	0.00205291	-0.00017269	-0.0501426	-0.081481	-0.0560115	-0.000118755	-0.0140839	5.88596e-07	0.18786	0	-0.318025	1.40816e-06	1.71363e-06	-5.65499e-06	0.00396562	-0.000155918	-7.45058e-08	-0.00135855	0.0815809	7.22334e-05	1.8999e-06	-8.19564e-07	-0.00935348	-0.000387669	0.0481989	-6.70552e-08	8.9407e-08	0.17666	-2.01166e-07	0.000434287	0.00172342	5.79879e-05	9.17837e-05	-0.0573188	0.17023	-7.45058e-08	-2.6077e-07	-1.61678e-06	0.011502	-5.96046e-08	2.23517e-08	4.4629e-06	-7.45058e-08	-1.2666e-07	-7.45058e-08	0.0261678	-1.78069e-06	-7.45058e-08	0.00339456	-3.50177e-07	-0.00147791
NK CD56hi / Donor6 / TNF-α / PBS-H9	NK CD56hi	Donor6	TNF-α	PBS-H9	0.0119454	-1.3411e-06	5.81145e-07	3.72529e-07	1.18464e-06	-5.96046e-08	2.98023e-08	-1.57952e-06	-9.68576e-08	-9.92343e-05	0.000448972	-1.57952e-06	-5.96046e-08	0.00135507	7.7486e-07	-5.96046e-08	-5.21541e-08	-5.96046e-08	0	-3.17395e-06	-5.96046e-08	-5.12674e-05	1.03787e-05	-0.000193685	0.0121936	0.000359774	0.000253431	-0.119157	-0.0111883	0.000104107	0.15681	0.000128545	-0.000600494	0.014916	-0.165453	-0.0795772	-8.15839e-06	0.10421	2.45869e-06	0.215009	-7.45058e-09	-0.137487	8.34465e-07	1.73599e-06	-6.03497e-07	0.00235078	0.000131555	-6.70552e-08	-0.0873712	-0.0899002	7.27922e-05	8.71718e-07	-1.41561e-07	-0.00345414	-2.80887e-05	-0.0616447	-1.5229e-05	1.11759e-07	0.126516	-5.21541e-08	0.00044781	0.0017234	6.36801e-05	9.60305e-05	-0.072189	0.211423	-5.96046e-08	-6.70552e-08	-7.97212e-07	0.315844	-4.47035e-08	-2.08616e-07	4.25428e-06	-7.45058e-08	-4.47035e-08	-5.96046e-08	0.0262192	-2.16067e-07	-5.21541e-08	0.0037542	-1.63317e-05	-0.00129994
NK CD56hi / Donor6 / TPO / PBS-H10	NK CD56hi	Donor6	TPO	PBS-H10	4.91738e-07	2.16067e-07	4.35859e-05	-2.64794e-05	-5.96046e-08	1.93715e-07	1.78814e-07	2.08616e-07	8.41916e-07	-0.000174761	-0.000801608	1.93715e-07	3.42727e-07	3.23355e-06	-4.66034e-05	2.01166e-07	4.47035e-08	2.01166e-07	-1.75908e-05	1.84327e-05	1.93715e-07	1.67862e-05	6.20931e-05	-0.000668608	0.00922888	0.000521421	-0.00230583	-0.00279215	-0.0579996	-7.73743e-05	-0.187776	0.000260644	0.000347845	0.0220418	-0.0474501	0.042049	0.000125125	0.28718	7.6741e-07	-0.073568	3.27826e-07	-0.0367888	3.40492e-06	8.64267e-06	1.41561e-07	-0.00310499	2.57418e-05	2.01166e-07	-0.00806696	0.00597969	6.33299e-07	-1.75834e-06	-9.68576e-08	-0.00144497	3.65451e-05	0.00642768	-0.00782106	1.93715e-07	0.052133	2.45869e-07	-3.7998e-07	0.00687923	2.83122e-07	3.81842e-05	0.0364647	0.0587816	2.01166e-07	2.01166e-07	2.38419e-07	-0.303404	2.01166e-07	4.5225e-06	4.32134e-06	1.56462e-07	2.16067e-07	2.16067e-07	0.023862	1.3411e-07	2.45869e-07	0.00429669	-2.23517e-08	-0.00262439
NK CD56hi / Donor6 / TPO / PBS-H11	NK CD56hi	Donor6	TPO	PBS-H11	-4.54485e-07	3.50177e-07	2.56225e-05	1.49012e-07	-2.75671e-07	-5.21541e-08	3.72529e-08	5.96046e-08	1.39326e-06	-2.52724e-05	8.03694e-05	4.47035e-08	2.30968e-07	-5.07012e-05	-7.45058e-08	4.47035e-08	5.21541e-08	4.47035e-08	4.47035e-08	9.49949e-06	4.47035e-08	1.61305e-05	6.38887e-05	-0.000334524	0.0156293	-0.00282904	-0.000813566	-0.041137	0.00991371	-2.21431e-05	0.0348654	-0.00051605	-0.0228026	0.0192851	0.0616884	0.16271	-0.000183284	-0.45491	1.74344e-06	0.0442607	-2.68221e-07	-0.165895	-0.00255374	8.41916e-06	-1.25542e-05	-0.00224347	4.32134e-05	4.47035e-08	-0.0186146	0.0373007	1.68383e-06	-1.73599e-06	-7.45058e-08	-0.00400986	2.2009e-05	0.0433069	3.42727e-07	-4.47035e-08	0.0598856	8.9407e-08	-7.33137e-06	0.00688151	-5.25266e-06	2.4192e-05	-0.0738965	-0.0615429	4.47035e-08	4.47035e-08	5.96046e-08	-0.14469	-7.15256e-07	-2.19792e-06	5.804e-06	-1.71363e-07	5.21541e-08	-1.04308e-07	0.0256898	9.68576e-08	7.45058e-08	0.00362192	1.19209e-07	-0.000718854
NK CD56hi / Donor6 / TPO / PBS-H12	NK CD56hi	Donor6	TPO	PBS-H12	-1.39326e-06	4.54485e-07	4.28706e-05	-3.67314e-06	5.96046e-08	1.86265e-07	1.63913e-07	1.63913e-07	1.17719e-06	-1.82539e-05	1.84402e-05	-4.23938e-06	3.35276e-07	4.34369e-06	2.6077e-07	1.86265e-07	1.93715e-07	1.86265e-07	-3.35276e-07	1.61454e-05	1.86265e-07	0.000117853	0.000114694	-0.000142902	0.0167083	-0.000195064	0.000255443	-0.0571816	0.00705538	-0.00169386	0.0122938	5.97537e-06	-0.00468951	-0.0270927	-0.0562115	0.119833	4.70802e-05	-0.152124	-1.14739e-06	0.0254556	2.30968e-07	-0.0601602	1.22935e-06	8.79168e-06	-1.31875e-06	-0.00322286	4.88535e-05	1.86265e-07	-0.00543367	0.0411591	-1.34856e-06	-1.9446e-06	1.86265e-07	-0.00310574	-0.000234313	0.0460845	-9.14931e-05	1.63913e-07	0.0584489	2.23517e-07	-2.24784e-05	0.00457086	-1.90735e-06	-3.1963e-05	-0.00873918	0.0957149	1.86265e-07	1.86265e-07	2.30968e-07	0.15457	1.86265e-07	3.65823e-06	1.12131e-05	1.63913e-07	-2.5332e-07	-1.11759e-07	0.0256897	1.78814e-07	2.30968e-07	-0.000859961	-2.61068e-05	-0.00201472
NK CD56hi / Donor6 / TPO / PBS-H7	NK CD56hi	Donor6	TPO	PBS-H7	-0.00621131	3.72529e-07	3.28943e-05	-3.15905e-06	-9.68576e-08	1.86265e-07	1.86265e-07	2.01166e-07	3.12924e-07	-3.24175e-05	-0.000984661	1.86265e-07	3.72529e-07	3.36021e-06	2.30968e-07	1.78814e-07	1.71363e-07	1.86265e-07	1.86265e-07	-0.000269808	1.86265e-07	4.95762e-05	9.71034e-05	-0.000797555	0.0160862	-0.00123768	0.00022053	0.00483285	-0.00985544	-2.41175e-05	0.0513802	-0.000612177	-0.00535708	-0.00193566	-0.0715861	-0.0110769	-0.000473365	-0.146677	2.01166e-07	0.0371401	-2.98023e-08	-0.133526	-0.00159044	-1.37091e-06	-9.53674e-07	-0.0012664	5.33462e-06	1.86265e-07	-0.0613457	0.0473968	1.71363e-07	-1.43796e-06	1.78814e-07	-0.000898764	-1.91033e-05	-0.0480598	5.43892e-07	3.72529e-08	0.00317776	2.23517e-07	-4.55156e-05	0.00688096	-8.367e-06	2.3894e-05	-0.0802712	0.0365716	1.86265e-07	1.86265e-07	1.86265e-07	0.0495929	-0.000438414	4.90248e-06	5.72205e-06	9.68576e-08	9.68576e-08	1.93715e-07	0.0255756	5.21541e-08	1.19209e-07	0.00341311	2.75671e-07	5.51343e-07
NK CD56hi / Donor6 / TPO / PBS-H8	NK CD56hi	Donor6	TPO	PBS-H8	-2.07648e-05	3.50177e-07	3.61502e-05	7.45058e-08	5.96046e-08	1.19209e-07	7.45058e-08	1.19209e-07	6.18398e-07	-6.13481e-05	-0.000432722	9.68576e-08	3.12924e-07	4.48525e-06	1.93715e-07	-6.70552e-08	1.3411e-07	1.19209e-07	1.19209e-07	1.83806e-05	1.11759e-07	-5.74216e-05	3.65078e-06	-0.00047332	0.024616	-0.000143409	-0.000558578	0.034201	0.00266107	-0.000466481	-0.070761	-0.000406735	-0.00602749	-0.0808252	-0.105153	-0.0246224	4.47035e-05	0.0616709	-4.47035e-07	0.26072	2.90573e-07	-0.221946	2.80142e-06	8.78423e-06	-6.83963e-06	-0.00514349	-0.000323661	1.04308e-07	-0.0236439	0.112973	1.08033e-06	-4.84288e-07	-6.18398e-07	-0.0100317	-0.000490248	0.04978	5.1409e-07	9.68576e-08	0.18443	2.98023e-08	-1.05053e-06	0.00688195	-5.66244e-06	5.81667e-05	0.00504682	0.181853	1.19209e-07	-6.70552e-08	-1.40816e-06	-0.0771481	1.19209e-07	4.87268e-06	9.97633e-06	1.19209e-07	6.70552e-08	1.3411e-07	0.0256334	-1.53482e-06	1.56462e-07	0.00398599	-1.41561e-07	-0.00150058
NK CD56hi / Donor6 / TPO / PBS-H9	NK CD56hi	Donor6	TPO	PBS-H9	4.17233e-07	-1.15484e-06	4.24981e-05	-1.63913e-07	2.98023e-08	1.3411e-07	1.04308e-07	-1.59442e-06	4.47035e-08	-0.000181608	-0.000204146	-1.69873e-06	2.90573e-07	4.82053e-06	2.16067e-07	1.2666e-07	1.41561e-07	1.3411e-07	1.2666e-07	1.49682e-05	1.3411e-07	-0.000196666	-3.47272e-05	-0.000537768	0.0240606	-0.00043226	-0.00180642	-0.114357	-0.0611702	-0.00026904	0.0496598	-0.0023311	-0.00645529	-0.0157667	-0.189125	-0.048188	0.0001553	0.179965	1.42306e-06	0.287869	2.83122e-07	-0.041408	2.22772e-06	8.80659e-06	-1.78814e-06	-0.00675833	-3.61875e-05	1.11759e-07	-0.109657	-0.0585077	1.63913e-06	-1.51247e-06	5.96046e-08	-0.00413233	-0.000130668	-0.0600636	-1.46478e-05	1.19209e-07	0.134286	1.78814e-07	1.24723e-05	0.00688193	2.98023e-08	6.24135e-05	-0.00982341	0.223045	1.3411e-07	1.2666e-07	-5.88596e-07	0.227194	1.3411e-07	4.64171e-06	9.76771e-06	1.19209e-07	1.49012e-07	1.49012e-07	0.0256847	2.98023e-08	1.78814e-07	0.00434563	-1.61231e-05	-0.0013226
NK CD56hi / Donor6 / TRAIL / PBS-H10	NK CD56hi	Donor6	TRAIL	PBS-H10	1.25617e-05	8.04663e-07	0.00222553	-2.48477e-05	-8.19564e-08	6.70552e-08	2.6077e-07	1.78814e-07	7.5087e-05	-8.68812e-05	0.000514045	2.5332e-07	2.23517e-08	-1.58697e-06	-4.67151e-05	7.45058e-08	3.72529e-08	7.45058e-08	-1.71065e-05	3.42727e-07	7.45058e-08	0.000479192	0.00137874	-0.000241235	-0.0198009	0.00122177	-0.00130939	0.0527042	-0.00632366	0.00062196	0.154047	0.00128723	0.00504655	0.055963	0.0263185	0.0172832	0.000121467	0.243155	3.30061e-06	0.0810081	2.30968e-07	0.0517261	0.000243537	4.20585e-05	5.73695e-07	0.0074011	0.0030027	7.15256e-07	0.0628777	-0.0865683	-6.92904e-07	8.79168e-07	-1.41561e-07	-0.0011236	0.000256374	-0.0332395	-0.00768407	7.45058e-08	-0.0681286	7.45058e-08	6.43283e-05	-1.72108e-06	0.000409096	-5.33462e-06	0.129167	0.0498068	7.45058e-08	8.19564e-08	0.0100288	-0.0781585	1.63913e-07	1.19209e-07	0.00147583	2.98023e-08	9.68576e-08	8.9407e-08	0.00743034	7.30157e-07	7.45058e-08	0.000834592	7.22706e-07	-0.00121139
NK CD56hi / Donor6 / TRAIL / PBS-H11	NK CD56hi	Donor6	TRAIL	PBS-H11	1.16155e-05	9.38773e-07	0.00220757	1.78069e-06	-2.98023e-07	-1.78814e-07	1.19209e-07	2.98023e-08	7.56383e-05	6.26072e-05	0.00139602	1.04308e-07	-8.9407e-08	-5.55217e-05	-1.86265e-07	-8.19564e-08	4.47035e-08	-8.19564e-08	5.28991e-07	-8.59052e-06	-7.45058e-08	0.000478536	0.00138054	9.28491e-05	-0.0134005	-0.00212869	0.000182867	0.0143593	0.0615896	0.000677191	0.376688	0.000510536	-0.0181039	0.0532063	0.135457	0.137944	-0.000186943	-0.498934	4.27663e-06	0.198837	-3.65078e-07	-0.0773803	-0.00231361	4.1835e-05	-1.21221e-05	0.00826262	0.00302017	5.58794e-07	0.0523301	-0.0552472	3.57628e-07	9.0152e-07	-1.19209e-07	-0.00368849	0.000241838	0.00363968	0.000137337	-1.63913e-07	-0.060376	-8.19564e-08	5.73769e-05	5.66244e-07	0.000403561	-1.93268e-05	0.0188059	-0.0705177	-8.19564e-08	-7.45058e-08	0.0100286	0.0805563	-7.52509e-07	-6.60121e-06	0.00147732	-2.98023e-07	-6.70552e-08	-2.30968e-07	0.00925812	6.92904e-07	-9.68576e-08	0.000159822	8.64267e-07	0.000694148
NK CD56hi / Donor6 / TRAIL / PBS-H12	NK CD56hi	Donor6	TRAIL	PBS-H12	1.06767e-05	1.04308e-06	0.00222482	-2.04146e-06	3.72529e-08	5.96046e-08	2.45869e-07	1.3411e-07	7.54222e-05	6.96257e-05	0.00133409	-4.17978e-06	1.49012e-08	-4.76837e-07	1.49012e-07	5.96046e-08	1.86265e-07	5.96046e-08	1.49012e-07	-1.9446e-06	6.70552e-08	0.000580259	0.00143135	0.000284471	-0.0123215	0.000505283	0.00125188	-0.00168529	0.0587313	-0.000994526	0.354117	0.00103256	9.19402e-06	0.00682858	0.0175571	0.0950669	4.3422e-05	-0.196148	1.38581e-06	0.180032	1.3411e-07	0.0283547	0.000241362	4.22075e-05	-8.86619e-07	0.00728323	0.00302581	7.00355e-07	0.065511	-0.0513889	-2.67476e-06	6.92904e-07	1.41561e-07	-0.00278437	-1.44839e-05	0.0064173	4.55007e-05	4.47035e-08	-0.0618127	5.21541e-08	4.22299e-05	-0.00231008	0.000406906	-7.54818e-05	0.0839633	0.0867401	5.96046e-08	6.70552e-08	0.0100288	0.379816	1.49012e-07	-7.45058e-07	0.00148273	3.72529e-08	-3.72529e-07	-2.38419e-07	0.00925801	7.7486e-07	5.96046e-08	-0.00432206	-2.53618e-05	-0.000601716
NK CD56hi / Donor6 / TRAIL / PBS-H7	NK CD56hi	Donor6	TRAIL	PBS-H7	-0.00619924	9.61125e-07	0.00221484	-1.52737e-06	-1.19209e-07	5.96046e-08	2.68221e-07	1.71363e-07	7.4558e-05	5.54621e-05	0.000330992	2.45869e-07	5.21541e-08	-1.46031e-06	1.19209e-07	5.21541e-08	1.63913e-07	5.96046e-08	6.70552e-07	-0.000287898	6.70552e-08	0.000511982	0.00141376	-0.000370182	-0.0129436	-0.000537328	0.00121696	0.0603292	0.0418205	0.000675216	0.393203	0.000414409	-0.000658371	0.0319856	0.00218248	-0.0358428	-0.000477023	-0.190701	2.73436e-06	0.191716	-1.2666e-07	-0.0450109	-0.00135031	3.20449e-05	-5.21541e-07	0.0092397	0.00298229	7.00355e-07	0.00959896	-0.0451512	-1.15484e-06	1.19954e-06	1.3411e-07	-0.00057739	0.000200726	-0.087727	0.000137538	-8.19564e-08	-0.117084	5.21541e-08	1.91927e-05	1.49012e-08	0.000400446	-1.96248e-05	0.0124313	0.0275968	5.96046e-08	6.70552e-08	0.0100288	0.274839	-0.000438452	4.99189e-07	0.00147723	-2.98023e-08	-2.23517e-08	6.70552e-08	0.0091439	6.48201e-07	-5.21541e-08	-4.89876e-05	1.02073e-06	0.00141355
NK CD56hi / Donor6 / TRAIL / PBS-H8	NK CD56hi	Donor6	TRAIL	PBS-H8	-8.69483e-06	9.38773e-07	0.0022181	1.70618e-06	3.72529e-08	-7.45058e-09	1.56462e-07	8.9407e-08	7.48634e-05	2.65315e-05	0.000882931	1.56462e-07	-7.45058e-09	-3.35276e-07	8.19564e-08	-1.93715e-07	1.2666e-07	-7.45058e-09	6.03497e-07	2.90573e-07	-7.45058e-09	0.000404984	0.0013203	-4.59477e-05	-0.00441385	0.000556938	0.000437856	0.0896973	0.054337	0.000232853	0.271062	0.000619851	-0.00132878	-0.046904	-0.0313845	-0.0493882	4.10453e-05	0.0176463	2.08616e-06	0.415296	1.93715e-07	-0.133432	0.000242934	4.22001e-05	-6.4075e-06	0.0053626	0.00265329	6.18398e-07	0.0473007	0.0204254	-2.45869e-07	2.15322e-06	-6.63102e-07	-0.0097103	-0.000270419	0.0101128	0.000137508	-2.23517e-08	0.0641679	-1.41561e-07	6.36578e-05	1.00583e-06	0.000403151	1.46478e-05	0.0977493	0.172878	-7.45058e-09	-1.86265e-07	0.0100272	0.148098	8.19564e-08	4.69387e-07	0.00148149	-7.45058e-09	-5.21541e-08	7.45058e-09	0.0092017	-9.38773e-07	-1.49012e-08	0.000523895	6.03497e-07	-8.75741e-05
NK CD56hi / Donor6 / TRAIL / PBS-H9	NK CD56hi	Donor6	TRAIL	PBS-H9	1.24872e-05	-5.66244e-07	0.00222445	1.46776e-06	7.45058e-09	7.45058e-09	1.86265e-07	-1.62423e-06	7.42897e-05	-9.37283e-05	0.00111151	-1.63913e-06	-2.98023e-08	0	1.04308e-07	0	1.3411e-07	7.45058e-09	6.10948e-07	-3.12179e-06	1.49012e-08	0.00026574	0.00128192	-0.000110395	-0.00496924	0.000268087	-0.00080999	-0.0588609	-0.00949428	0.000430293	0.391483	-0.00130451	-0.00175659	0.0181546	-0.115356	-0.0729539	0.000151642	0.13594	3.95626e-06	0.442445	1.86265e-07	0.0471069	0.00024236	4.22224e-05	-1.35601e-06	0.00374776	0.00294077	6.25849e-07	-0.0387119	-0.151056	3.12924e-07	1.12504e-06	1.49012e-08	-0.00381096	8.91611e-05	-0.0997309	0.000122346	0	0.0140239	7.45058e-09	7.71806e-05	9.83477e-07	0.000408843	1.88947e-05	0.0828791	0.21407	7.45058e-09	7.45058e-09	0.010028	0.45244	9.68576e-08	2.38419e-07	0.00148128	-7.45058e-09	2.98023e-08	2.23517e-08	0.00925306	6.25849e-07	7.45058e-09	0.000883535	-1.5378e-05	9.03979e-05
NK CD56hi / Donor6 / TSLP / PBS-H10	NK CD56hi	Donor6	TSLP	PBS-H10	6.78003e-07	-2.98023e-07	7.8395e-05	-2.55108e-05	-1.11759e-07	-4.47035e-08	-1.49012e-08	3.20375e-07	1.35154e-05	-0.000159048	-0.000727951	-2.98023e-08	5.43892e-07	-1.62423e-06	-4.69312e-05	-2.98023e-08	-2.08616e-07	-3.72529e-08	-1.74195e-05	-7.45058e-09	-1.49012e-08	0.000413269	4.25801e-05	-7.82087e-05	-0.0165053	0.00188169	-0.00157232	-0.0257752	-0.0412994	0.000394851	0.040199	8.00341e-05	0.00396483	0.0577618	-0.120628	0.313525	3.05101e-05	0.198832	-2.6077e-07	0.39307	2.23517e-08	0.132125	0.000610054	5.51343e-07	3.27826e-07	-0.000934072	0.000292502	1.49012e-07	0.033559	0.0142025	3.04729e-06	9.98378e-07	-9.68576e-08	0.00230442	0.000101812	0.0291004	-0.00777292	7.30157e-07	-0.131886	-2.23517e-08	-1.96695e-06	0.000264853	0.000909366	-6.83963e-06	0.275247	0.210826	-3.72529e-08	-3.72529e-08	4.02331e-07	0.0739822	5.21541e-08	5.92321e-06	0.000145443	1.63913e-06	2.98023e-08	-3.72529e-08	0.0037891	1.49012e-08	-3.72529e-08	5.86584e-05	1.0103e-05	-0.00148253
NK CD56hi / Donor6 / TSLP / PBS-H11	NK CD56hi	Donor6	TSLP	PBS-H11	-2.68221e-07	-1.63913e-07	6.04317e-05	1.11759e-06	-3.27826e-07	-2.90573e-07	-1.56462e-07	1.71363e-07	1.40667e-05	-9.55909e-06	0.000154026	-1.78814e-07	4.32134e-07	-5.5559e-05	-4.02331e-07	-1.86265e-07	-2.01166e-07	-1.93715e-07	2.16067e-07	-8.9407e-06	-1.63913e-07	0.000412613	4.43757e-05	0.000255875	-0.0101049	-0.00146877	-8.00565e-05	-0.0641201	0.0266139	0.000450082	0.26284	-0.000696659	-0.0191856	0.0550051	-0.0114894	0.434185	-0.000277899	-0.543258	7.15256e-07	0.510898	-5.73695e-07	0.0030186	-0.00194709	3.27826e-07	-1.2368e-05	-7.25538e-05	0.000309974	-7.45058e-09	0.0230113	0.0455236	4.09782e-06	1.02073e-06	-7.45058e-08	-0.000260472	8.72761e-05	0.0659797	4.84884e-05	4.91738e-07	-0.124133	-1.78814e-07	-8.91835e-06	0.000267141	0.00090383	-2.08318e-05	0.164885	0.0905018	-1.93715e-07	-1.93715e-07	2.23517e-07	0.232697	-8.64267e-07	-7.97212e-07	0.000146925	1.3113e-06	-1.3411e-07	-3.57628e-07	0.00561689	-2.23517e-08	-2.08616e-07	-0.000616111	1.02445e-05	0.000423007
NK CD56hi / Donor6 / TSLP / PBS-H12	NK CD56hi	Donor6	TSLP	PBS-H12	-1.20699e-06	-5.96046e-08	7.76797e-05	-2.70456e-06	7.45058e-09	-5.21541e-08	-2.98023e-08	2.75671e-07	1.38506e-05	-2.54065e-06	9.20966e-05	-4.4629e-06	5.36442e-07	-5.1409e-07	-6.70552e-08	-4.47035e-08	-5.96046e-08	-5.21541e-08	-1.63913e-07	-2.29478e-06	-2.23517e-08	0.000514336	9.51812e-05	0.000447497	-0.0090259	0.0011652	0.000988953	-0.0801647	0.0237555	-0.00122163	0.240269	-0.000174634	-0.00107253	0.0086274	-0.129389	0.391308	-4.75347e-05	-0.240472	-2.17557e-06	0.492093	-7.45058e-08	0.108754	0.000607878	7.00355e-07	-1.13249e-06	-0.00105194	0.000315614	1.3411e-07	0.0361923	0.049382	1.06543e-06	8.12113e-07	1.86265e-07	0.000643648	-0.000169046	0.0687573	-4.33475e-05	7.00355e-07	-0.12557	-4.47035e-08	-2.40654e-05	-0.00204351	0.000907175	-7.69869e-05	0.230043	0.24776	-5.21541e-08	-5.21541e-08	3.94881e-07	0.531956	3.72529e-08	5.05894e-06	0.000152335	1.64658e-06	-4.39584e-07	-3.65078e-07	0.00561678	5.96046e-08	-5.21541e-08	-0.00509799	-1.59815e-05	-0.000872858
NK CD56hi / Donor6 / TSLP / PBS-H7	NK CD56hi	Donor6	TSLP	PBS-H7	-0.00621112	-1.41561e-07	6.77034e-05	-2.19047e-06	-1.49012e-07	-5.21541e-08	-7.45058e-09	3.12924e-07	1.29864e-05	-1.67042e-05	-0.000911005	-3.72529e-08	5.73695e-07	-1.49757e-06	-9.68576e-08	-5.21541e-08	-8.19564e-08	-5.21541e-08	3.57628e-07	-0.000288248	-2.23517e-08	0.000446059	7.75903e-05	-0.000207156	-0.00964805	0.000122592	0.000954039	-0.0181502	0.00684471	0.000448108	0.279355	-0.000792787	-0.0017401	0.0337844	-0.144764	0.260399	-0.00056798	-0.235025	-8.27014e-07	0.503778	-3.35276e-07	0.035388	-0.00098379	-9.46224e-06	-7.6741e-07	0.000904523	0.000272095	1.3411e-07	-0.0197198	0.0556196	2.58535e-06	1.31875e-06	1.78814e-07	0.00285063	4.61638e-05	-0.025387	4.86895e-05	5.73695e-07	-0.180841	-4.47035e-08	-4.71026e-05	0.000266589	0.000900716	-2.11298e-05	0.158511	0.188616	-5.21541e-08	-5.21541e-08	3.50177e-07	0.426979	-0.000438564	6.30319e-06	0.000146843	1.57952e-06	-8.9407e-08	-5.96046e-08	0.00550266	-6.70552e-08	-1.63913e-07	-0.000824921	1.0401e-05	0.00114241
NK CD56hi / Donor6 / TSLP / PBS-H8	NK CD56hi	Donor6	TSLP	PBS-H8	-2.05785e-05	-1.63913e-07	7.09593e-05	1.04308e-06	7.45058e-09	-1.19209e-07	-1.19209e-07	2.30968e-07	1.32918e-05	-4.56348e-05	-0.000359066	-1.2666e-07	5.1409e-07	-3.72529e-07	-1.3411e-07	-2.98023e-07	-1.19209e-07	-1.19209e-07	2.90573e-07	-5.96046e-08	-9.68576e-08	0.000339061	-1.58623e-05	0.000117078	-0.00111825	0.00121686	0.000174932	0.0112179	0.0193612	5.7444e-06	0.157214	-0.000587344	-0.00241051	-0.0451052	-0.178331	0.246853	-4.99114e-05	-0.0266771	-1.47522e-06	0.727358	-1.49012e-08	-0.0530326	0.00060945	6.92904e-07	-6.65337e-06	-0.00297257	-5.69001e-05	5.21541e-08	0.017982	0.121196	3.49432e-06	2.27243e-06	-6.18398e-07	-0.00628228	-0.000424981	0.0724527	4.86597e-05	6.33299e-07	0.000410715	-2.38419e-07	-2.63751e-06	0.00026758	0.00090342	1.31428e-05	0.243829	0.333897	-1.19209e-07	-3.05474e-07	-1.24425e-06	0.300238	-2.98023e-08	6.27339e-06	0.000151098	1.60187e-06	-1.19209e-07	-1.19209e-07	0.00556046	-1.65403e-06	-1.2666e-07	-0.000252038	9.98378e-06	-0.000358716
NK CD56hi / Donor6 / TSLP / PBS-H9	NK CD56hi	Donor6	TSLP	PBS-H9	6.03497e-07	-1.66893e-06	7.73072e-05	8.04663e-07	-2.23517e-08	-1.04308e-07	-8.9407e-08	-1.48267e-06	1.27181e-05	-0.000165895	-0.000130489	-1.92225e-06	4.91738e-07	-3.72529e-08	-1.11759e-07	-1.04308e-07	-1.11759e-07	-1.04308e-07	2.98023e-07	-3.47197e-06	-7.45058e-08	0.000199817	-5.42402e-05	5.26309e-05	-0.00167364	0.000928007	-0.00107291	-0.13734	-0.04447	0.000203185	0.277635	-0.00251171	-0.00283831	0.0199534	-0.262303	0.223288	6.0685e-05	0.091617	3.94881e-07	0.754506	-2.23517e-08	0.127506	0.000608876	7.15256e-07	-1.60187e-06	-0.00458741	0.000230573	5.96046e-08	-0.0680306	-0.0502849	4.05312e-06	1.24425e-06	5.96046e-08	-0.000382937	-6.54012e-05	-0.0373909	3.34978e-05	6.55651e-07	-0.0497333	-8.9407e-08	1.08853e-05	0.000267558	0.000909112	1.73897e-05	0.228958	0.37509	-1.04308e-07	-1.11759e-07	-4.24683e-07	0.604581	-1.49012e-08	6.04242e-06	0.000150889	1.60187e-06	-3.72529e-08	-1.04308e-07	0.00561183	-8.9407e-08	-1.04308e-07	0.000107601	-5.99772e-06	-0.000180744
NK CD56hi / Donor6 / TWEAK / PBS-H10	NK CD56hi	Donor6	TWEAK	PBS-H10	0.00373853	-2.6077e-07	0.00327958	-2.54512e-05	-1.04308e-07	2.23517e-08	1.49012e-08	2.23517e-08	-6.33299e-07	0.000252604	-0.000891574	3.72529e-08	-2.23517e-08	-1.62423e-06	-4.68194e-05	3.72529e-08	5.96046e-08	2.98023e-08	-1.76355e-05	1.44541e-05	2.23517e-08	9.22382e-05	-5.83008e-05	-0.000465855	-0.0181822	0.000859342	-0.00121403	0.0401847	-0.0406498	1.60336e-05	0.0510004	0.00245457	0.0087481	0.0377787	-0.0402651	-0.0403761	0.00263575	0.370152	-7.22706e-07	0.160327	1.11759e-07	0.0209593	0.000124887	2.30968e-07	2.5481e-06	0.00401156	0.000417896	2.98023e-08	0.0490313	-0.00340961	-1.18464e-06	4.82053e-06	-2.5332e-07	0.00197192	0.000294447	-0.0489657	-0.00781693	6.70552e-08	0.0654612	2.98023e-08	3.33041e-05	0.00102527	8.10623e-06	9.66936e-05	0.131366	0.0534089	2.98023e-08	2.98023e-08	2.98023e-08	0.00692976	3.72529e-08	0.000119746	0.000505269	8.19564e-08	4.47035e-08	2.98023e-08	0.00658329	2.23517e-08	2.98023e-08	0.00874542	6.7614e-05	-0.00255128
NK CD56hi / Donor6 / TWEAK / PBS-H11	NK CD56hi	Donor6	TWEAK	PBS-H11	0.00373758	-1.2666e-07	0.00326162	1.17719e-06	-3.20375e-07	-2.23517e-07	-1.2666e-07	-1.2666e-07	-8.19564e-08	0.000402093	-9.59635e-06	-1.11759e-07	-1.3411e-07	-5.5559e-05	-2.90573e-07	-1.19209e-07	6.70552e-08	-1.2666e-07	0	5.52088e-06	-1.2666e-07	9.15825e-05	-5.65052e-05	-0.000131771	-0.0117818	-0.00249112	0.000278234	0.00183979	0.0272635	7.12648e-05	0.273642	0.00167788	-0.0144024	0.0350221	0.0688734	0.0802845	0.00232735	-0.371938	2.5332e-07	0.278156	-4.84288e-07	-0.108147	-0.00243226	7.45058e-09	-1.01477e-05	0.00487308	0.000435367	-1.2666e-07	0.0384837	0.0279114	-1.3411e-07	4.84288e-06	-2.30968e-07	-0.000592977	0.000279911	-0.0120865	4.4778e-06	-1.71363e-07	0.0732138	-1.2666e-07	2.63527e-05	0.00102756	2.57045e-06	8.27014e-05	0.0210051	-0.0669155	-1.2666e-07	-1.2666e-07	-1.49012e-07	0.165645	-8.79168e-07	0.000113025	0.000506751	-2.45869e-07	-1.19209e-07	-2.90573e-07	0.00841107	-1.49012e-08	-1.41561e-07	0.00807065	6.77556e-05	-0.000645742
NK CD56hi / Donor6 / TWEAK / PBS-H12	NK CD56hi	Donor6	TWEAK	PBS-H12	0.00373664	-2.23517e-08	0.00327887	-2.64496e-06	1.49012e-08	1.49012e-08	0	-2.23517e-08	-2.98023e-07	0.000409111	-7.15256e-05	-4.39584e-06	-2.98023e-08	-5.1409e-07	4.47035e-08	2.23517e-08	2.08616e-07	1.49012e-08	-3.7998e-07	1.21668e-05	1.49012e-08	0.000193305	-5.69969e-06	5.98505e-05	-0.0107028	0.000142857	0.00134724	-0.0142048	0.0244052	-0.00160045	0.25107	0.0021999	0.00371074	-0.0113557	-0.0490265	0.0374077	0.00255771	-0.0691519	-2.63751e-06	0.25935	1.49012e-08	-0.00241206	0.000122711	3.7998e-07	1.08778e-06	0.0038937	0.000441007	1.49012e-08	0.0516646	0.0317698	-3.1665e-06	4.63426e-06	2.98023e-08	0.000311144	2.35885e-05	-0.0093089	-8.73581e-05	3.72529e-08	0.071777	7.45058e-09	1.12057e-05	-0.00128309	5.91576e-06	2.65464e-05	0.0861624	0.0903422	1.49012e-08	1.49012e-08	2.23517e-08	0.464904	2.23517e-08	0.000118881	0.00051216	8.9407e-08	-4.24683e-07	-2.98023e-07	0.00841096	6.70552e-08	1.49012e-08	0.00358877	4.15295e-05	-0.00194161
NK CD56hi / Donor6 / TWEAK / PBS-H7	NK CD56hi	Donor6	TWEAK	PBS-H7	-0.00247327	-1.04308e-07	0.00326889	-2.13087e-06	-1.41561e-07	1.49012e-08	2.23517e-08	1.49012e-08	-1.16229e-06	0.000394948	-0.00107463	2.98023e-08	7.45058e-09	-1.49757e-06	1.49012e-08	1.49012e-08	1.86265e-07	1.49012e-08	1.41561e-07	-0.000273786	1.49012e-08	0.000125028	-2.32905e-05	-0.000594802	-0.0113249	-0.000899754	0.00131233	0.0478097	0.00749434	6.92904e-05	0.290157	0.00158175	0.00304317	0.0138013	-0.0644012	-0.093502	0.00203726	-0.063705	-1.28895e-06	0.271035	-2.45869e-07	-0.0757777	-0.00146896	-9.78261e-06	1.45286e-06	0.00585016	0.000397488	1.49012e-08	-0.00424744	0.0380075	-1.64658e-06	5.1409e-06	2.23517e-08	0.00251812	0.000238799	-0.103453	4.67896e-06	-8.9407e-08	0.0165059	7.45058e-09	-1.18315e-05	0.00102701	-5.43892e-07	8.24034e-05	0.0146304	0.0311989	1.49012e-08	1.49012e-08	-2.23517e-08	0.359927	-0.000438578	0.000120126	0.000506669	2.23517e-08	-7.45058e-08	7.45058e-09	0.00829685	-5.96046e-08	-9.68576e-08	0.00786184	6.7912e-05	7.36639e-05
NK CD56hi / Donor6 / TWEAK / PBS-H8	NK CD56hi	Donor6	TWEAK	PBS-H8	0.00371727	-1.2666e-07	0.00327215	1.10269e-06	1.49012e-08	-5.21541e-08	-8.9407e-08	-6.70552e-08	-8.56817e-07	0.000366017	-0.000522688	-5.96046e-08	-5.21541e-08	-3.72529e-07	-2.23517e-08	-2.30968e-07	1.49012e-07	-5.21541e-08	7.45058e-08	1.4402e-05	-5.96046e-08	1.80304e-05	-0.000116743	-0.000270568	-0.00279511	0.000194512	0.000533223	0.0771778	0.0200109	-0.000373073	0.168016	0.00178719	0.00237276	-0.0650882	-0.0979681	-0.107047	0.00255533	0.144643	-1.93715e-06	0.494615	7.45058e-08	-0.164198	0.000124283	3.72529e-07	-4.4331e-06	0.00197306	6.84932e-05	-6.70552e-08	0.0334543	0.103584	-7.37608e-07	6.09458e-06	-7.7486e-07	-0.00661478	-0.000232346	-0.00561344	4.64916e-06	-2.98023e-08	0.197758	-1.86265e-07	3.26335e-05	0.001028	2.16067e-06	0.000116676	0.0999484	0.17648	-5.21541e-08	-2.38419e-07	-1.61678e-06	0.233186	-4.47035e-08	0.000120096	0.000510924	4.47035e-08	-1.04308e-07	-5.21541e-08	0.00835465	-1.64658e-06	-5.96046e-08	0.00843473	6.74948e-05	-0.00142746
NK CD56hi / Donor6 / TWEAK / PBS-H9	NK CD56hi	Donor6	TWEAK	PBS-H9	0.00373846	-1.63168e-06	0.00327849	8.64267e-07	-1.49012e-08	-3.72529e-08	-5.96046e-08	-1.78069e-06	-1.43051e-06	0.000245757	-0.000294112	-1.85519e-06	-7.45058e-08	-3.72529e-08	0	-3.72529e-08	1.56462e-07	-3.72529e-08	8.19564e-08	1.09896e-05	-3.72529e-08	-0.000121213	-0.000155121	-0.000335015	-0.0033505	-9.43392e-05	-0.000714622	-0.0713804	-0.0438204	-0.000175633	0.288436	-0.000137173	0.00194496	-2.96645e-05	-0.18194	-0.130613	0.00266593	0.262937	-6.70552e-08	0.521764	6.70552e-08	0.0163401	0.000123709	3.94881e-07	6.18398e-07	0.000358224	0.000355966	-5.96046e-08	-0.0525583	-0.067897	-1.78814e-07	5.06639e-06	-9.68576e-08	-0.000715442	0.000127234	-0.115457	-1.05128e-05	-7.45058e-09	0.147614	-3.72529e-08	4.61563e-05	0.00102798	7.85291e-06	0.000120923	0.0850782	0.217673	-3.72529e-08	-4.47035e-08	-7.97212e-07	0.537528	-2.98023e-08	0.000119865	0.000510715	4.47035e-08	-2.23517e-08	-3.72529e-08	0.00840601	-8.19564e-08	-3.72529e-08	0.00879437	5.15133e-05	-0.00124949
NK CD56hi / Donor6 / VEGF / PBS-H10	NK CD56hi	Donor6	VEGF	PBS-H10	2.5332e-07	7.45058e-08	1.23307e-05	-2.66209e-05	-2.23517e-08	1.49012e-08	7.45058e-08	3.72529e-08	4.91738e-07	-0.000167981	-0.000618085	5.96046e-08	-2.98023e-08	-1.50502e-06	-4.65438e-05	2.23517e-08	-1.49012e-07	2.23517e-08	-1.77696e-05	2.5332e-07	2.23517e-08	0.000322141	0.000241019	-0.000162408	-0.00725958	0.000785515	-0.00334857	-0.000425532	-0.0501397	0.000863828	-0.117809	0.000103183	0.00638112	0.0168024	0.0520601	0.164742	0.000122219	0.245349	0.000102416	0.0178906	5.96046e-08	0.11912	-5.21541e-07	1.19209e-07	4.32134e-07	0.00420865	0.000479572	2.98023e-08	0.0732616	-0.0362687	-4.91738e-07	-6.63102e-07	7.45058e-07	0.000348069	2.65241e-06	0.0880031	-0.00781214	2.23517e-08	-0.0098227	5.1409e-07	-7.28667e-06	8.24556e-05	3.70815e-05	1.93566e-05	0.0381857	0.0256321	2.23517e-08	0.00442413	0.00386978	-0.118598	5.21541e-08	1.92225e-06	-4.56721e-06	2.68221e-07	3.72529e-08	2.23517e-08	-0.00182411	-8.9407e-08	2.98023e-08	0.00137068	0.000329465	-0.00261022
NK CD56hi / Donor6 / VEGF / PBS-H11	NK CD56hi	Donor6	VEGF	PBS-H11	-6.92904e-07	2.08616e-07	-5.63264e-06	7.45058e-09	-2.38419e-07	-2.30968e-07	-6.70552e-08	-1.11759e-07	1.04308e-06	-1.84923e-05	0.000263892	-8.9407e-08	-1.41561e-07	-5.54398e-05	-1.49012e-08	-1.3411e-07	-1.41561e-07	-1.3411e-07	-1.3411e-07	-8.67993e-06	-1.2666e-07	0.000321485	0.000242814	0.000171676	-0.000859179	-0.00256494	-0.0018563	-0.0387704	0.0177735	0.000919059	0.104832	-0.00067351	-0.0167693	0.0140457	0.161199	0.285402	-0.00018619	-0.496741	0.000103392	0.135719	-5.36442e-07	-0.00998652	-0.00255767	-1.04308e-07	-1.22637e-05	0.00507017	0.000497043	-1.2666e-07	0.062714	-0.00494761	5.58794e-07	-6.4075e-07	7.6741e-07	-0.00221682	-1.18837e-05	0.124882	9.26107e-06	-2.16067e-07	-0.0020701	3.57628e-07	-1.42381e-05	8.47429e-05	3.15458e-05	5.36442e-06	-0.0721755	-0.0946924	-1.3411e-07	0.00442398	0.0038696	0.0401171	-8.64267e-07	-4.79817e-06	-3.08454e-06	-5.96046e-08	-1.2666e-07	-2.98023e-07	3.67314e-06	-1.2666e-07	-1.41561e-07	0.000695914	0.000329606	-0.000704683
NK CD56hi / Donor6 / VEGF / PBS-H12	NK CD56hi	Donor6	VEGF	PBS-H12	-1.63168e-06	3.12924e-07	1.16155e-05	-3.8147e-06	9.68576e-08	7.45058e-09	5.96046e-08	-7.45058e-09	8.27014e-07	-1.14739e-05	0.000201963	-4.37349e-06	-3.72529e-08	-3.94881e-07	3.20375e-07	7.45058e-09	0	7.45058e-09	-5.1409e-07	-2.03401e-06	1.49012e-08	0.000423208	0.00029362	0.000363298	0.000219867	6.90296e-05	-0.000787295	-0.054815	0.0149152	-0.000752658	0.0822608	-0.000151485	0.00134376	-0.032332	0.0432987	0.242525	4.41745e-05	-0.193955	0.000100501	0.116914	-3.72529e-08	0.0957485	-2.69711e-06	2.68221e-07	-1.02818e-06	0.00409079	0.000502683	1.49012e-08	0.0758949	-0.00108924	-2.47359e-06	-8.49366e-07	1.02818e-06	-0.0013127	-0.000268206	0.12766	-8.25748e-05	-7.45058e-09	-0.00350681	4.91738e-07	-2.93851e-05	-0.00222591	3.48911e-05	-5.07906e-05	-0.00701816	0.0625654	7.45058e-09	0.00442412	0.00386977	0.339376	3.72529e-08	1.05798e-06	2.32458e-06	2.75671e-07	-4.32134e-07	-3.05474e-07	3.56138e-06	-4.47035e-08	1.49012e-08	-0.00378597	0.00030338	-0.00200055
NK CD56hi / Donor6 / VEGF / PBS-H7	NK CD56hi	Donor6	VEGF	PBS-H7	-0.00621155	2.30968e-07	1.63913e-06	-3.30061e-06	-5.96046e-08	7.45058e-09	8.19564e-08	2.98023e-08	-3.72529e-08	-2.56374e-05	-0.000801139	5.21541e-08	0	-1.37836e-06	2.90573e-07	0	-2.23517e-08	7.45058e-09	7.45058e-09	-0.000287987	1.49012e-08	0.000354931	0.000276029	-0.000291355	-0.000402279	-0.000973582	-0.000822209	0.00719947	-0.00199561	0.000917085	0.121347	-0.000769638	0.000676192	-0.00717505	0.0279241	0.111616	-0.000476271	-0.188508	0.000101849	0.128599	-2.98023e-07	0.0223829	-0.00159436	-9.89437e-06	-6.63102e-07	0.00604725	0.000459164	1.49012e-08	0.0199829	0.00514845	-9.53674e-07	-3.42727e-07	1.02073e-06	0.000894278	-5.2996e-05	0.0335156	9.46224e-06	-1.3411e-07	-0.0587779	4.91738e-07	-5.24223e-05	8.41916e-05	2.84314e-05	5.06639e-06	-0.0785502	0.00342208	7.45058e-09	0.00442412	0.00386973	0.2344	-0.000438564	2.30223e-06	-3.1665e-06	2.08616e-07	-8.19564e-08	0	-0.000110552	-1.71363e-07	-9.68576e-08	0.000487104	0.000329763	1.47223e-05
NK CD56hi / Donor6 / VEGF / PBS-H8	NK CD56hi	Donor6	VEGF	PBS-H8	-2.10032e-05	2.08616e-07	4.89503e-06	-6.70552e-08	9.68576e-08	-5.96046e-08	-2.98023e-08	-5.21541e-08	2.68221e-07	-5.45681e-05	-0.0002492	-3.72529e-08	-5.96046e-08	-2.5332e-07	2.5332e-07	-2.45869e-07	-5.96046e-08	-5.96046e-08	-5.96046e-08	2.01166e-07	-5.96046e-08	0.000247933	0.000182576	3.28794e-05	0.00812752	0.000120685	-0.00160132	0.0365676	0.0105209	0.000474721	-0.000793993	-0.000564195	5.78165e-06	-0.0860646	-0.00564289	0.0980703	4.17978e-05	0.0198398	0.000101201	0.352179	2.23517e-08	-0.0660378	-1.12504e-06	2.6077e-07	-6.54906e-06	0.00217015	0.000130169	-6.70552e-08	0.0576846	0.070725	-4.47035e-08	6.10948e-07	2.23517e-07	-0.00823863	-0.000524141	0.131355	9.43244e-06	-7.45058e-08	0.122474	2.98023e-07	-7.95722e-06	8.51825e-05	3.1136e-05	3.93391e-05	0.00676784	0.148703	-5.96046e-08	0.00442386	0.00386813	0.107659	-2.98023e-08	2.27243e-06	1.08778e-06	2.30968e-07	-1.11759e-07	-5.96046e-08	-5.27501e-05	-1.75834e-06	-5.96046e-08	0.00105999	0.000329345	-0.00148641
NK CD56hi / Donor6 / VEGF / PBS-H9	NK CD56hi	Donor6	VEGF	PBS-H9	1.78814e-07	-1.2964e-06	1.12429e-05	-3.05474e-07	6.70552e-08	-4.47035e-08	0	-1.76579e-06	-3.05474e-07	-0.000174828	-2.06232e-05	-1.83284e-06	-8.19564e-08	8.19564e-08	2.75671e-07	-5.21541e-08	-5.21541e-08	-4.47035e-08	-5.21541e-08	-3.2112e-06	-3.72529e-08	0.000108689	0.000144199	-3.15681e-05	0.00757213	-0.000168167	-0.00284916	-0.111991	-0.0533103	0.000672162	0.119627	-0.00248856	-0.000422023	-0.021006	-0.0896149	0.0745046	0.000152394	0.138134	0.000103071	0.379328	1.49012e-08	0.114501	-1.69873e-06	2.83122e-07	-1.49757e-06	0.000555314	0.000417642	-5.96046e-08	-0.028328	-0.100756	5.1409e-07	-4.17233e-07	9.0152e-07	-0.00233929	-0.000164561	0.0215117	-5.7295e-06	-5.21541e-08	0.0723298	4.47035e-07	5.56558e-06	8.51601e-05	3.68282e-05	4.35859e-05	-0.0081024	0.189896	-4.47035e-08	0.00442406	0.00386895	0.412001	-1.49012e-08	2.04146e-06	8.79168e-07	2.30968e-07	-2.98023e-08	-4.47035e-08	-1.38581e-06	-1.93715e-07	-3.72529e-08	0.00141963	0.000313364	-0.00130843
NK CD56hi / Donor7 / 4-1BBL / PBS-H10	NK CD56hi	Donor7	4-1BBL	PBS-H10	2.23517e-08	2.23517e-08	-1.93715e-07	8.19564e-08	3.72529e-08	2.23517e-08	2.98023e-08	1.17123e-05	3.12328e-05	1.58399e-05	-0.0133954	-1.21444e-06	2.98023e-08	2.23517e-08	2.23517e-08	2.23517e-08	2.23517e-08	2.23517e-08	2.23517e-08	2.23517e-08	7.45058e-09	-0.00703429	0.00127877	-0.0254876	-0.00251614	2.08616e-07	-0.00894323	0.0190668	0.0615704	-0.00430615	-0.0952144	-0.0120353	2.59578e-05	0.067977	-0.149807	-0.354483	6.15642e-05	0.000355825	0.000191115	-0.149746	-3.91156e-06	0.152127	1.17719e-06	1.56462e-07	2.98023e-08	0.00541968	0.00040365	-0.0223998	0.00942742	0.016553	-0.000148922	1.33365e-06	-0.00259089	4.52399e-05	2.2389e-05	-0.0497315	1.49012e-08	-2.68221e-07	0.0946068	-0.0682214	1.2666e-07	-3.65078e-07	1.71363e-07	-4.07249e-05	0.0835075	0.199798	2.23517e-08	-0.00359246	-0.0174168	0.239347	2.23517e-08	3.72529e-08	-7.22706e-07	2.23517e-08	5.21541e-08	2.23517e-08	0.000443064	2.98023e-08	2.23517e-08	-0.0128319	8.95038e-05	6.01411e-05
NK CD56hi / Donor7 / 4-1BBL / PBS-H11	NK CD56hi	Donor7	4-1BBL	PBS-H11	5.21541e-08	5.21541e-08	0	8.9407e-08	2.98023e-08	5.21541e-08	-0.000109278	1.17868e-05	6.89924e-06	-0.000346668	0.00124111	3.2708e-06	-2.5332e-07	5.21541e-08	5.21541e-08	5.21541e-08	4.47035e-08	5.21541e-08	5.21541e-08	4.47035e-08	4.47035e-08	0.000414401	0.00173727	0.000953838	0.0038868	-1.30758e-05	0.00204521	-0.194611	0.0289708	0.000126153	-0.401577	3.34084e-05	2.55108e-05	0.0159961	-0.230857	0.217369	0.000107139	0.000351526	0.000198297	0.174626	9.08971e-07	-0.0357568	1.30385e-06	1.78814e-07	6.70552e-08	0.0030962	-0.000413716	6.70552e-08	-0.0943395	0.00324598	5.96046e-08	3.65078e-07	-5.96046e-08	4.64171e-05	-0.00154394	-0.0966229	8.19564e-08	6.70552e-08	0.0996054	-0.0423499	1.49012e-07	-0.129249	2.01166e-07	-0.000759333	0.103897	-0.315325	5.21541e-08	1.06767e-05	-0.0198529	-0.2994	5.21541e-08	-0.000143871	-0.000253655	4.47035e-08	8.9407e-08	5.21541e-08	0.000443146	4.47035e-08	5.21541e-08	0.00096593	9.11802e-05	-0.0135719
NK CD56hi / Donor7 / 4-1BBL / PBS-H12	NK CD56hi	Donor7	4-1BBL	PBS-H12	-1.18464e-06	2.23517e-08	2.23517e-08	4.47035e-08	3.72529e-08	2.23517e-08	-4.17978e-06	1.13249e-05	-1.58176e-05	-4.35561e-05	-0.00488105	-0.000429325	-0.00174371	2.23517e-08	2.23517e-08	2.23517e-08	2.23517e-08	2.23517e-08	2.23517e-08	2.23517e-08	2.23517e-08	-0.000481971	0.0016262	3.27826e-07	0.00367537	-2.27243e-06	0.00263394	-0.157991	-0.0305057	4.41596e-05	0.31138	-0.00248651	2.58386e-05	-0.115507	-0.282906	0.109306	8.21874e-05	0.000355348	-2.13087e-06	0.522516	9.38773e-07	0.180721	7.30157e-07	1.56462e-07	3.72529e-08	-0.036467	-0.000527963	3.72529e-08	-0.0354518	0.0539725	2.98023e-08	-1.10269e-06	-4.47035e-08	2.65092e-05	3.07262e-05	-0.0235177	5.96046e-08	-1.81794e-06	0.126531	-8.89972e-05	-5.36442e-07	-7.6741e-07	1.71363e-07	-6.40005e-06	0.156425	0.116422	2.23517e-08	1.36644e-05	3.04803e-05	0.618977	2.23517e-08	2.98023e-08	-4.09782e-07	2.23517e-08	5.21541e-08	2.23517e-08	0.000443116	2.23517e-08	2.23517e-08	0.000703402	8.97422e-05	4.53219e-05
NK CD56hi / Donor7 / 4-1BBL / PBS-H7	NK CD56hi	Donor7	4-1BBL	PBS-H7	2.23517e-08	2.23517e-08	2.23517e-08	7.45058e-08	3.72529e-08	2.23517e-08	2.23517e-08	1.1757e-05	3.12254e-05	-0.00137655	-0.000922337	1.75089e-06	2.98023e-08	2.23517e-08	2.23517e-08	2.23517e-08	2.23517e-08	2.23517e-08	2.23517e-08	2.23517e-08	-2.98023e-08	-0.00166543	-0.00051821	0.000370242	0.00384981	-1.30385e-06	0.0013269	-0.290975	0.058766	-0.000326186	0.220366	1.00136e-05	2.57492e-05	-0.0241018	-0.432872	0.182744	-6.16759e-05	0.000340082	0.000175469	0.529824	9.31323e-07	0.0125658	-1.2517e-05	5.21541e-08	3.72529e-08	-0.0187431	0.000347316	-9.68576e-08	0.0320103	0.0812728	4.47035e-08	1.60187e-06	-2.23517e-08	-0.000151664	4.91664e-05	-0.320088	5.21541e-08	7.45058e-09	0.138855	1.49012e-08	1.19209e-07	2.23517e-08	1.71363e-07	-7.45058e-08	0.238896	0.0862942	2.23517e-08	1.36644e-05	2.59653e-05	0.262441	2.23517e-08	3.72529e-08	1.41561e-07	2.23517e-08	5.96046e-08	2.23517e-08	0.000443116	2.98023e-08	-4.47035e-08	0.000985764	9.11951e-05	6.01411e-05
NK CD56hi / Donor7 / 4-1BBL / PBS-H8	NK CD56hi	Donor7	4-1BBL	PBS-H8	0	-5.21541e-08	-1.27405e-06	-8.9407e-07	1.49012e-08	0	0	1.10567e-05	-7.91475e-05	7.86781e-06	0.00404828	3.1516e-06	7.45058e-09	0	0	0	0	0	-8.9407e-07	0	-1.45286e-06	0.000943363	0.00183166	0.000551291	0.00348083	-4.59999e-05	-0.00147146	0.0696966	0.103667	0.000145033	-0.0296334	-0.000553206	2.21878e-05	0.0107072	-0.0503011	0.0462852	9.52259e-05	-0.00105526	0.000197008	-0.279161	6.55651e-07	-0.195488	-5.8338e-06	-1.19209e-07	1.49012e-08	0.00421859	0.000320725	1.49012e-08	-0.00652343	-0.00867593	-1.49012e-08	1.40816e-06	-1.49012e-08	-0.000644013	4.58434e-05	-0.0169029	0	7.45058e-09	0.0496167	0	-2.83122e-07	0	1.2666e-07	-6.31288e-05	-0.145543	-0.0442653	0	1.3642e-05	3.07038e-05	0.142563	0	-3.7998e-07	-2.02656e-06	0	-1.41561e-07	0	0.000443004	-1.49012e-08	0	-0.00148094	9.12026e-05	5.74514e-05
NK CD56hi / Donor7 / 4-1BBL / PBS-H9	NK CD56hi	Donor7	4-1BBL	PBS-H9	0	0	-1.49012e-08	-1.57952e-06	1.49012e-08	-7.45058e-09	-2.98023e-08	1.12355e-05	1.48714e-05	-5.98729e-05	-0.00427625	3.20375e-06	7.45058e-09	0	0	0	0	0	0	0	0	-0.00212755	0.00157645	-0.000913344	0.00246213	-1.05798e-06	0.0023691	-0.00951546	0.00531016	-6.08265e-05	0.13875	-0.000422634	2.56896e-05	-0.0646587	-0.0983667	0.089576	0.000108972	0.00035198	0.000199549	0.295655	9.23872e-07	-0.0724165	-9.53674e-07	-5.21541e-08	1.49012e-08	-0.00681875	2.4952e-05	-2.23517e-08	-0.0295053	0.0303822	-7.45058e-09	-1.08778e-06	0	4.62756e-05	2.87145e-05	-0.101272	3.72529e-08	1.49012e-08	0.107891	-4.32134e-07	8.19564e-08	-0.00801762	1.49012e-07	-8.41767e-05	0.108468	-0.02041	0	1.3642e-05	2.85953e-05	0.357909	0	-2.98023e-08	-1.02073e-06	0	3.72529e-08	0	0.000442579	-7.45058e-09	0	-0.0141197	8.70824e-05	-0.000848539
NK CD56hi / Donor7 / ADSF / PBS-H10	NK CD56hi	Donor7	ADSF	PBS-H10	3.09199e-06	2.23517e-08	2.07126e-06	2.98023e-08	2.16067e-07	2.23517e-08	4.47035e-08	7.45058e-08	2.36183e-06	2.85432e-05	-0.0143576	-3.82215e-06	2.23517e-08	2.23517e-08	4.47035e-08	2.23517e-08	2.23517e-08	2.23517e-08	2.23517e-08	3.72529e-08	7.45058e-09	-0.0078351	-0.000365652	-0.0258011	-0.00453772	1.99378e-05	-0.00964075	-0.00078395	-0.0416691	-0.00444595	0.257961	-0.0104197	7.35372e-06	0.0215762	-0.491678	-0.296181	4.22299e-05	0.0122827	3.57032e-05	0.459947	-4.77582e-06	0.214284	0.000198424	6.70552e-08	1.49012e-08	-0.000790909	6.39632e-05	-0.0223998	-0.0342623	0.0423962	-0.00014893	1.25915e-06	-0.00259038	0.00103695	-2.11149e-05	-0.144429	1.83582e-05	-2.75671e-07	0.101039	-0.0682214	2.98023e-08	1.49012e-07	2.23517e-08	0.000753418	0.391661	0.38956	2.23517e-08	-0.0036061	-0.0174476	0.800486	2.23517e-08	1.93715e-07	1.84029e-06	9.76026e-07	1.49012e-08	2.23517e-08	0.0370388	1.04308e-07	2.23517e-08	-0.0136139	-1.2964e-06	9.73046e-06
NK CD56hi / Donor7 / ADSF / PBS-H11	NK CD56hi	Donor7	ADSF	PBS-H11	3.12179e-06	5.21541e-08	2.26498e-06	3.72529e-08	2.08616e-07	5.21541e-08	-0.000109263	1.49012e-07	-2.19718e-05	-0.000333965	0.000278927	6.63102e-07	-2.6077e-07	5.21541e-08	7.45058e-08	5.21541e-08	4.47035e-08	5.21541e-08	5.21541e-08	5.96046e-08	4.47035e-08	-0.000386402	9.28491e-05	0.000640362	0.00186522	6.65337e-06	0.00134768	-0.214462	-0.0742687	-1.3642e-05	-0.0484017	0.00164901	6.90669e-06	-0.0304047	-0.572729	0.275671	8.78051e-05	0.0122784	4.28855e-05	0.78432	4.47035e-08	0.0264002	0.000198551	8.9407e-08	5.21541e-08	-0.00311439	-0.000753403	5.21541e-08	-0.138029	0.0290892	5.21541e-08	2.90573e-07	4.54485e-07	0.00103813	-0.00158744	-0.191321	1.84253e-05	5.96046e-08	0.106038	-0.0423498	5.21541e-08	-0.129249	5.21541e-08	3.48091e-05	0.41205	-0.125563	5.21541e-08	-2.96533e-06	-0.0198837	0.261739	5.21541e-08	-0.000143714	-0.000251092	9.98378e-07	5.21541e-08	5.21541e-08	0.0370389	1.19209e-07	5.21541e-08	0.00018391	3.7998e-07	-0.0136223
NK CD56hi / Donor7 / ADSF / PBS-H12	NK CD56hi	Donor7	ADSF	PBS-H12	1.885e-06	2.23517e-08	2.28733e-06	-7.45058e-09	2.16067e-07	2.23517e-08	-4.16487e-06	-3.12924e-07	-4.46886e-05	-3.08529e-05	-0.00584323	-0.000431933	-0.00174372	2.23517e-08	4.47035e-08	2.23517e-08	2.23517e-08	2.23517e-08	2.23517e-08	3.72529e-08	2.23517e-08	-0.00128277	-1.82167e-05	-0.000313148	0.00165379	1.74567e-05	0.00193641	-0.177841	-0.133745	-9.56357e-05	0.664556	-0.000870906	7.23451e-06	-0.161908	-0.624777	0.167607	6.28531e-05	0.0122822	-0.000157543	1.13221	7.45058e-08	0.242878	0.000197977	6.70552e-08	2.23517e-08	-0.0426776	-0.00086765	2.23517e-08	-0.0791415	0.0798157	2.23517e-08	-1.17719e-06	4.69387e-07	0.00101822	-1.27777e-05	-0.118216	1.84029e-05	-1.82539e-06	0.132963	-8.89823e-05	-6.33299e-07	-2.5332e-07	2.23517e-08	0.000787742	0.464578	0.306184	2.23517e-08	2.23517e-08	-3.12924e-07	1.18012	2.23517e-08	1.86265e-07	2.15322e-06	9.76026e-07	1.49012e-08	2.23517e-08	0.0370389	9.68576e-08	2.23517e-08	-7.86185e-05	-1.05798e-06	-5.08875e-06
NK CD56hi / Donor7 / ADSF / PBS-H7	NK CD56hi	Donor7	ADSF	PBS-H7	3.09199e-06	2.23517e-08	2.28733e-06	2.23517e-08	2.16067e-07	2.23517e-08	3.72529e-08	1.19209e-07	2.35438e-06	-0.00136384	-0.00188452	-8.56817e-07	2.23517e-08	2.23517e-08	4.47035e-08	2.23517e-08	2.23517e-08	2.23517e-08	2.23517e-08	3.72529e-08	-2.98023e-08	-0.00246623	-0.00216263	5.6766e-05	0.00182823	1.84253e-05	0.00062938	-0.310826	-0.0444734	-0.000465982	0.573541	0.00162562	7.14511e-06	-0.0705026	-0.774744	0.241045	-8.10102e-05	0.0122669	2.0057e-05	1.13952	6.70552e-08	0.0747228	0.00018473	-3.72529e-08	2.23517e-08	-0.0249537	7.62939e-06	-1.11759e-07	-0.0116794	0.107116	3.72529e-08	1.52737e-06	4.91738e-07	0.000840046	5.66244e-06	-0.414786	1.83955e-05	0	0.145287	2.98023e-08	2.23517e-08	5.36442e-07	2.23517e-08	0.000794068	0.547049	0.276056	2.23517e-08	2.23517e-08	-4.82798e-06	0.82358	2.23517e-08	1.93715e-07	2.70456e-06	9.76026e-07	2.23517e-08	2.23517e-08	0.0370389	1.04308e-07	-4.47035e-08	0.000203744	3.94881e-07	9.73046e-06
NK CD56hi / Donor7 / ADSF / PBS-H8	NK CD56hi	Donor7	ADSF	PBS-H8	3.06964e-06	-5.21541e-08	9.90927e-07	-9.46224e-07	1.93715e-07	0	1.49012e-08	-5.81145e-07	-0.000108019	2.05711e-05	0.0030861	5.43892e-07	0	0	2.23517e-08	0	0	0	-8.9407e-07	1.49012e-08	-1.45286e-06	0.000142559	0.000187241	0.000237815	0.00145925	-2.62707e-05	-0.00216898	0.0498458	0.000427477	5.23776e-06	0.323542	0.0010624	3.58373e-06	-0.0356936	-0.392172	0.104587	7.58916e-05	0.0108716	4.15966e-05	0.330532	-2.08616e-07	-0.133331	0.000191413	-2.08616e-07	0	-0.001992	-1.89617e-05	0	-0.0502131	0.0171673	-2.23517e-08	1.33365e-06	4.99189e-07	0.000347696	2.33948e-06	-0.111601	1.83433e-05	0	0.0560489	1.49012e-08	-3.7998e-07	5.1409e-07	-2.23517e-08	0.000731014	0.16261	0.145497	0	0	-8.9407e-08	0.703702	0	-2.23517e-07	5.36442e-07	9.53674e-07	-1.78814e-07	0	0.0370388	5.96046e-08	0	-0.00226296	4.02331e-07	7.0408e-06
NK CD56hi / Donor7 / ADSF / PBS-H9	NK CD56hi	Donor7	ADSF	PBS-H9	3.06964e-06	0	2.25008e-06	-1.63168e-06	1.93715e-07	-7.45058e-09	-1.49012e-08	-4.02331e-07	-1.39996e-05	-4.71696e-05	-0.00523844	5.96046e-07	0	0	2.23517e-08	0	0	0	0	1.49012e-08	0	-0.00292835	-6.79716e-05	-0.00122682	0.000440553	1.86712e-05	0.00167158	-0.0293663	-0.0979293	-0.000200622	0.491925	0.00119297	7.0855e-06	-0.11106	-0.440238	0.147878	8.96379e-05	0.0122788	4.41372e-05	0.905349	5.96046e-08	-0.0102594	0.000196293	-1.41561e-07	0	-0.0130293	-0.000314735	-3.72529e-08	-0.073195	0.0562255	-1.49012e-08	-1.16229e-06	5.1409e-07	0.00103799	-1.47894e-05	-0.195969	1.83806e-05	7.45058e-09	0.114323	-4.17233e-07	-1.49012e-08	-0.00801711	0	0.000709966	0.416621	0.169352	0	0	-2.19792e-06	0.919048	0	1.2666e-07	1.54227e-06	9.53674e-07	0	0	0.0370384	6.70552e-08	0	-0.0149017	-3.71784e-06	-0.00089895
NK CD56hi / Donor7 / APRIL / PBS-H10	NK CD56hi	Donor7	APRIL	PBS-H10	-2.23517e-08	-2.23517e-08	4.47035e-07	2.01166e-07	-2.23517e-08	-2.23517e-08	4.47035e-08	-6.70552e-08	-1.2666e-07	4.47035e-06	-0.0173942	-4.51505e-06	-2.23517e-08	-2.23517e-08	-2.23517e-08	-2.23517e-08	-2.23517e-08	-2.23517e-08	-2.23517e-08	-2.23517e-08	0	-0.00780103	-0.000413045	-0.0252953	-0.00603766	2.97278e-06	-0.0107003	0.0707908	-0.028015	-0.00443742	-0.22259	-0.0121279	8.9407e-08	0.00306962	0.12918	-0.394545	-1.77324e-05	1.17719e-06	-7.37608e-06	-0.279191	-4.61936e-06	-0.0484005	1.49384e-05	0	-2.98023e-08	-0.00153244	1.02594e-05	-0.0223999	-0.0420189	-0.0745087	-0.000148989	3.88175e-06	-0.00259093	-5.96046e-07	-2.86251e-05	-0.0862449	1.49012e-08	-9.68576e-08	-0.0442481	-0.0682215	-2.98023e-08	-4.09782e-07	-2.23517e-08	-2.71201e-05	-0.159065	0.0994888	-2.23517e-08	-0.00360615	-0.0174458	-0.00736448	-2.23517e-08	-2.23517e-08	-6.85453e-07	-2.23517e-08	-1.49012e-08	-2.23517e-08	-7.45058e-08	-7.45058e-09	-2.23517e-08	-0.0136977	-1.40816e-06	-7.45058e-09
NK CD56hi / Donor7 / APRIL / PBS-H11	NK CD56hi	Donor7	APRIL	PBS-H11	7.45058e-09	7.45058e-09	6.4075e-07	2.08616e-07	-2.98023e-08	7.45058e-09	-0.000109263	7.45058e-09	-2.44603e-05	-0.000358038	-0.00275766	-2.98023e-08	-3.05474e-07	7.45058e-09	7.45058e-09	7.45058e-09	0	7.45058e-09	7.45058e-09	0	3.72529e-08	-0.00035233	4.5456e-05	0.00114617	0.000365272	-1.03116e-05	0.000288099	-0.142887	-0.0606146	-5.1111e-06	-0.528953	-5.91949e-05	-3.57628e-07	-0.0489113	0.04813	0.177307	2.78428e-05	-3.12179e-06	-1.93715e-07	0.0451817	2.01166e-07	-0.236285	1.50651e-05	2.23517e-08	7.45058e-09	-0.00385592	-0.000807106	7.45058e-09	-0.145786	-0.0878157	-7.45058e-09	2.91318e-06	-9.68576e-08	5.81145e-07	-0.00159495	-0.133136	8.19564e-08	2.38419e-07	-0.0392496	-0.0423499	-7.45058e-09	-0.129249	7.45058e-09	-0.000745729	-0.138676	-0.415634	7.45058e-09	-3.01003e-06	-0.0198819	-0.546112	7.45058e-09	-0.00014393	-0.000253618	0	2.23517e-08	7.45058e-09	7.45058e-09	7.45058e-09	7.45058e-09	0.000100054	2.68221e-07	-0.013632
NK CD56hi / Donor7 / APRIL / PBS-H12	NK CD56hi	Donor7	APRIL	PBS-H12	-1.22935e-06	-2.23517e-08	6.63102e-07	1.63913e-07	-2.23517e-08	-2.23517e-08	-4.16487e-06	-4.54485e-07	-4.71771e-05	-5.49257e-05	-0.00887982	-0.000432625	-0.00174376	-2.23517e-08	-2.23517e-08	-2.23517e-08	-2.23517e-08	-2.23517e-08	-2.23517e-08	-2.23517e-08	1.49012e-08	-0.0012487	-6.56098e-05	0.000192657	0.000153847	4.91738e-07	0.000876829	-0.106267	-0.120091	-8.71047e-05	0.184005	-0.00257912	-2.98023e-08	-0.180415	-0.00391865	0.0692438	2.89083e-06	7.00355e-07	-0.000200622	0.393072	2.30968e-07	-0.0198072	1.44914e-05	0	-2.23517e-08	-0.0434192	-0.000921354	-2.23517e-08	-0.0868981	-0.0370892	-3.72529e-08	1.44541e-06	-8.19564e-08	-1.93268e-05	-2.02879e-05	-0.060031	5.96046e-08	-1.64658e-06	-0.0123239	-8.90419e-05	-6.92904e-07	-8.12113e-07	-2.23517e-08	7.20471e-06	-0.0861479	0.0161132	-2.23517e-08	-2.23517e-08	1.52737e-06	0.372266	-2.23517e-08	-2.98023e-08	-3.72529e-07	-2.23517e-08	-1.49012e-08	-2.23517e-08	-2.23517e-08	-1.49012e-08	-2.23517e-08	-0.000162475	-1.16974e-06	-1.48267e-05
NK CD56hi / Donor7 / APRIL / PBS-H7	NK CD56hi	Donor7	APRIL	PBS-H7	-2.23517e-08	-2.23517e-08	6.63102e-07	1.93715e-07	-2.23517e-08	-2.23517e-08	3.72529e-08	-2.23517e-08	-1.3411e-07	-0.00138792	-0.00492111	-1.54972e-06	-2.23517e-08	-2.23517e-08	-2.23517e-08	-2.23517e-08	-2.23517e-08	-2.23517e-08	-2.23517e-08	-2.23517e-08	-3.72529e-08	-0.00243216	-0.00221002	0.000562571	0.000328287	1.46031e-06	-0.000430204	-0.239251	-0.0308193	-0.000457451	0.09299	-8.25897e-05	-1.19209e-07	-0.0890092	-0.153885	0.142682	-0.000140972	-1.45659e-05	-2.30223e-05	0.400379	2.23517e-07	-0.187962	1.24425e-06	-1.04308e-07	-2.23517e-08	-0.0256952	-4.60744e-05	-1.56462e-07	-0.019436	-0.00978888	-2.23517e-08	4.14997e-06	-5.96046e-08	-0.0001975	-1.84774e-06	-0.356601	5.21541e-08	1.78814e-07	3.12924e-07	-2.98023e-08	-3.72529e-08	-2.23517e-08	-2.23517e-08	1.35303e-05	-0.0036764	-0.0140146	-2.23517e-08	-2.23517e-08	-2.98768e-06	0.0157291	-2.23517e-08	-2.23517e-08	1.78814e-07	-2.23517e-08	-7.45058e-09	-2.23517e-08	-2.23517e-08	-7.45058e-09	-8.9407e-08	0.000119887	2.83122e-07	-7.45058e-09
NK CD56hi / Donor7 / APRIL / PBS-H8	NK CD56hi	Donor7	APRIL	PBS-H8	-4.47035e-08	-9.68576e-08	-6.33299e-07	-7.7486e-07	-4.47035e-08	-4.47035e-08	1.49012e-08	-7.22706e-07	-0.000110507	-3.50177e-06	4.95091e-05	-1.49012e-07	-4.47035e-08	-4.47035e-08	-4.47035e-08	-4.47035e-08	-4.47035e-08	-4.47035e-08	-9.38773e-07	-4.47035e-08	-1.46031e-06	0.000176631	0.000139847	0.00074362	-4.06951e-05	-4.32357e-05	-0.00322857	0.121421	0.0140816	1.37687e-05	-0.157009	-0.000645809	-3.68059e-06	-0.0542002	0.228686	0.00622326	1.59293e-05	-0.0014099	-1.48267e-06	-0.408606	-5.21541e-08	-0.396016	7.92742e-06	-2.75671e-07	-4.47035e-08	-0.00273354	-7.26655e-05	-4.47035e-08	-0.0579697	-0.0997376	-8.19564e-08	3.95626e-06	-5.21541e-08	-0.000689849	-5.1707e-06	-0.0534162	0	1.78814e-07	-0.0892382	-4.47035e-08	-4.39584e-07	-4.47035e-08	-6.70552e-08	-4.9524e-05	-0.388116	-0.144574	-4.47035e-08	-4.47035e-08	1.75089e-06	-0.104149	-4.47035e-08	-4.39584e-07	-1.98931e-06	-4.47035e-08	-2.08616e-07	-4.47035e-08	-1.3411e-07	-5.21541e-08	-4.47035e-08	-0.00234682	2.90573e-07	-2.69711e-06
NK CD56hi / Donor7 / APRIL / PBS-H9	NK CD56hi	Donor7	APRIL	PBS-H9	-4.47035e-08	-4.47035e-08	6.25849e-07	-1.46031e-06	-4.47035e-08	-5.21541e-08	-1.49012e-08	-5.43892e-07	-1.64881e-05	-7.12424e-05	-0.00827503	-9.68576e-08	-4.47035e-08	-4.47035e-08	-4.47035e-08	-4.47035e-08	-4.47035e-08	-4.47035e-08	-4.47035e-08	-4.47035e-08	-7.45058e-09	-0.00289428	-0.000115365	-0.000721015	-0.00105939	1.70618e-06	0.000611991	0.0422085	-0.0842752	-0.000192091	0.011374	-0.000515237	-1.78814e-07	-0.129566	0.180621	0.049514	2.96757e-05	-2.66731e-06	1.05798e-06	0.166211	2.16067e-07	-0.272944	1.28075e-05	-2.08616e-07	-4.47035e-08	-0.0137709	-0.000368439	-8.19564e-08	-0.0809516	-0.0606795	-7.45058e-08	1.46031e-06	-3.72529e-08	4.39584e-07	-2.22996e-05	-0.137785	3.72529e-08	1.86265e-07	-0.030964	-4.76837e-07	-7.45058e-08	-0.00801767	-4.47035e-08	-7.05719e-05	-0.134105	-0.120719	-4.47035e-08	-4.47035e-08	-3.57628e-07	0.111198	-4.47035e-08	-8.9407e-08	-9.83477e-07	-4.47035e-08	-2.98023e-08	-4.47035e-08	-5.58794e-07	-4.47035e-08	-4.47035e-08	-0.0149856	-3.8296e-06	-0.000908688
NK CD56hi / Donor7 / BAFF / PBS-H10	NK CD56hi	Donor7	BAFF	PBS-H10	2.23517e-08	3.72529e-08	2.6226e-06	6.4075e-07	4.99189e-07	2.23517e-08	4.47035e-08	0	0.00023216	3.17171e-05	-0.0167696	-3.14414e-06	1.22935e-06	2.23517e-08	2.23517e-08	2.23517e-08	3.72529e-08	2.23517e-08	2.23517e-08	2.23517e-08	1.3411e-07	-0.00761939	-2.40579e-05	-0.0194178	-0.00542457	5.61029e-06	-0.0109172	-0.0450168	0.101087	-0.00434927	-0.297615	-0.0118533	1.86265e-07	0.155079	0.0417547	0.00748354	0.000152186	1.02073e-06	4.73112e-06	-0.0460512	-4.42565e-06	0.27438	1.49012e-07	7.97212e-07	1.49012e-08	0.0036499	0.000287451	-0.0223996	0.0760688	-0.103466	-0.000148155	7.37608e-07	-0.00259089	-7.30157e-07	-2.14428e-05	0.177535	-2.23517e-08	-2.75671e-07	-0.0344901	-0.0682213	5.96046e-08	-3.65078e-07	2.23517e-08	-3.83928e-05	0.027338	0.113679	2.23517e-08	-0.00360609	-0.0119931	-0.216664	2.23517e-08	3.72529e-08	4.19244e-05	3.17246e-05	1.49012e-08	2.23517e-08	9.69321e-05	3.72529e-08	3.72529e-08	-0.0118433	-1.60187e-06	2.23517e-08
NK CD56hi / Donor7 / BAFF / PBS-H11	NK CD56hi	Donor7	BAFF	PBS-H11	5.21541e-08	6.70552e-08	2.81632e-06	6.48201e-07	4.91738e-07	5.21541e-08	-0.000109263	7.45058e-08	0.000207826	-0.000330791	-0.00213309	1.3411e-06	9.46224e-07	5.21541e-08	5.21541e-08	5.21541e-08	5.96046e-08	5.21541e-08	5.21541e-08	4.47035e-08	1.71363e-07	-0.000170693	0.000434443	0.00702364	0.000978358	-7.6741e-06	7.12573e-05	-0.258695	0.0684869	8.30367e-05	-0.603978	0.000215471	-2.6077e-07	0.103098	-0.0392957	0.579336	0.000197761	-3.27826e-06	1.19135e-05	0.278321	3.94881e-07	0.0864962	2.75671e-07	8.19564e-07	5.21541e-08	0.00132642	-0.000529915	2.83122e-07	-0.0276982	-0.116773	8.27014e-07	-2.30968e-07	-5.21541e-08	4.47035e-07	-0.00158777	0.130644	4.47035e-08	5.96046e-08	-0.0294916	-0.0423498	8.19564e-08	-0.129249	5.21541e-08	-0.000757001	0.0477274	-0.401444	5.21541e-08	-2.95043e-06	-0.0144292	-0.755412	5.21541e-08	-0.000143871	-0.000211008	3.17469e-05	5.21541e-08	5.21541e-08	9.7014e-05	5.21541e-08	6.70552e-08	0.00195444	7.45058e-08	-0.013632
NK CD56hi / Donor7 / BAFF / PBS-H12	NK CD56hi	Donor7	BAFF	PBS-H12	-1.18464e-06	3.72529e-08	2.83867e-06	6.03497e-07	4.99189e-07	2.23517e-08	-4.16487e-06	-3.8743e-07	0.00018511	-2.76789e-05	-0.00825525	-0.000431255	-0.00174251	2.23517e-08	2.23517e-08	2.23517e-08	3.72529e-08	2.23517e-08	2.23517e-08	2.23517e-08	1.49012e-07	-0.00106706	0.000323378	0.00607013	0.000766933	3.12924e-06	0.000659987	-0.222074	0.00901043	1.04308e-06	0.10898	-0.00230445	6.70552e-08	-0.0284055	-0.0913444	0.471272	0.000172809	5.43892e-07	-0.000188515	0.626211	4.24683e-07	0.302974	-2.98023e-07	7.97212e-07	2.23517e-08	-0.0382368	-0.000644162	2.5332e-07	0.0311895	-0.0660467	7.97212e-07	-1.69873e-06	-3.72529e-08	-1.94609e-05	-1.31056e-05	0.203749	2.23517e-08	-1.82539e-06	-0.00256582	-8.89003e-05	-6.03497e-07	-7.6741e-07	2.23517e-08	-4.06802e-06	0.100255	0.030303	2.23517e-08	3.72529e-08	0.00545421	0.162966	2.23517e-08	2.98023e-08	4.22373e-05	3.17246e-05	1.49012e-08	2.23517e-08	9.69842e-05	2.98023e-08	3.72529e-08	0.00169192	-1.36346e-06	-1.47969e-05
NK CD56hi / Donor7 / BAFF / PBS-H7	NK CD56hi	Donor7	BAFF	PBS-H7	2.23517e-08	3.72529e-08	2.83867e-06	6.33299e-07	4.99189e-07	2.23517e-08	3.72529e-08	4.47035e-08	0.000232153	-0.00136067	-0.00429654	-1.78814e-07	1.22935e-06	2.23517e-08	2.23517e-08	2.23517e-08	3.72529e-08	2.23517e-08	2.23517e-08	2.23517e-08	9.68576e-08	-0.00225052	-0.00182103	0.00644004	0.000941373	4.09782e-06	-0.000647046	-0.355059	0.0982822	-0.000369303	0.0179646	0.000192076	-2.23517e-08	0.0630002	-0.241311	0.54471	2.89455e-05	-1.47223e-05	-1.09151e-05	0.633519	4.17233e-07	0.134819	-1.35452e-05	6.92904e-07	2.23517e-08	-0.0205129	0.000231117	1.19209e-07	0.0986516	-0.0387464	8.12113e-07	1.00583e-06	-1.49012e-08	-0.000197634	5.33462e-06	-0.0928214	1.49012e-08	0	0.00975835	1.11759e-07	5.21541e-08	2.23517e-08	2.23517e-08	2.25753e-06	0.182727	0.00017523	2.23517e-08	3.72529e-08	0.0054497	-0.19357	2.23517e-08	3.72529e-08	4.27887e-05	3.17246e-05	2.23517e-08	2.23517e-08	9.69842e-05	3.72529e-08	-2.98023e-08	0.00197428	8.9407e-08	2.23517e-08
NK CD56hi / Donor7 / BAFF / PBS-H8	NK CD56hi	Donor7	BAFF	PBS-H8	0	-3.72529e-08	1.54227e-06	-3.35276e-07	4.76837e-07	0	1.49012e-08	-6.55651e-07	0.00012178	2.3745e-05	0.000674076	1.2219e-06	1.20699e-06	0	0	0	1.49012e-08	0	-8.9407e-07	0	-1.3262e-06	0.000358269	0.000528835	0.00662109	0.000572391	-4.05982e-05	-0.00344541	0.00561289	0.143183	0.000101916	-0.232034	-0.000371143	-3.58373e-06	0.0978092	0.141261	0.408252	0.000185847	-0.00141006	1.06245e-05	-0.175466	1.41561e-07	-0.0732351	-6.86198e-06	5.21541e-07	0	0.0024488	0.000204526	2.30968e-07	0.0601179	-0.128695	7.52509e-07	8.12113e-07	-7.45058e-09	-0.000689983	2.01166e-06	0.210364	-3.72529e-08	0	-0.0794802	9.68576e-08	-3.50177e-07	0	-2.23517e-08	-6.07967e-05	-0.201712	-0.130384	0	1.49012e-08	0.00545444	-0.313448	0	-3.7998e-07	4.06206e-05	3.17022e-05	-1.78814e-07	0	9.68724e-05	-7.45058e-09	1.49012e-08	-0.000492431	9.68576e-08	-2.66731e-06
NK CD56hi / Donor7 / BAFF / PBS-H9	NK CD56hi	Donor7	BAFF	PBS-H9	0	1.49012e-08	2.80142e-06	-1.02073e-06	4.76837e-07	-7.45058e-09	-1.49012e-08	-4.76837e-07	0.000215799	-4.39957e-05	-0.00765046	1.27405e-06	1.20699e-06	0	0	0	1.49012e-08	0	0	0	1.2666e-07	-0.00271264	0.000273623	0.00515646	-0.000446305	4.34369e-06	0.000395149	-0.0735991	0.0448263	-0.000103943	-0.0636514	-0.000240572	-8.19564e-08	0.0224432	0.093195	0.451543	0.000199594	-2.82377e-06	1.31652e-05	0.39935	4.09782e-07	0.0498365	-1.98185e-06	5.88596e-07	0	-0.00858853	-9.12473e-05	1.93715e-07	0.037136	-0.0896369	7.59959e-07	-1.68383e-06	7.45058e-09	3.05474e-07	-1.51172e-05	0.125995	0	7.45058e-09	-0.021206	-3.35276e-07	1.49012e-08	-0.00801762	0	-8.18446e-05	0.0522985	-0.106529	0	1.49012e-08	0.00545233	-0.0981016	0	-2.98023e-08	4.16264e-05	3.17022e-05	0	0	9.64478e-05	0	1.49012e-08	-0.0131312	-4.02331e-06	-0.000908658
NK CD56hi / Donor7 / C3a / PBS-H10	NK CD56hi	Donor7	C3a	PBS-H10	2.23517e-08	2.23517e-08	1.27181e-05	0.00465608	2.68221e-07	2.23517e-08	1.3411e-07	-7.45058e-09	0.000170134	0.000130042	-0.01715	-4.48525e-06	2.23517e-08	2.23517e-08	2.23517e-08	2.23517e-08	2.23517e-08	2.23517e-08	2.23517e-08	2.23517e-08	1.49012e-08	-0.00791703	-9.21413e-05	-0.025364	0.0066164	4.448e-06	-0.0101903	-0.115569	0.0276443	-0.00441796	-0.270102	-0.0112198	1.00583e-06	0.0281994	-0.118423	-0.135758	0.000201561	3.19853e-05	-6.97374e-06	0.0523793	-4.82053e-06	0.0147945	1.18539e-05	1.63913e-07	1.49012e-08	0.000848919	0.000272684	-0.0223998	0.0268219	-0.0816518	-0.000148825	-1.04308e-07	-0.00259073	-1.2815e-06	-2.65539e-05	0.00416043	-2.23517e-08	-2.90573e-07	0.0617444	-0.0682214	3.72529e-08	-3.65078e-07	2.23517e-08	-4.01065e-05	-0.0436088	0.145755	2.23517e-08	-0.0036061	-0.0174426	0.136726	2.23517e-08	2.23517e-08	-2.08616e-07	2.23517e-08	2.01166e-07	2.23517e-08	-2.98023e-08	2.23517e-08	2.23517e-08	-0.0137868	-1.72108e-06	2.23517e-08
NK CD56hi / Donor7 / C3a / PBS-H11	NK CD56hi	Donor7	C3a	PBS-H11	5.21541e-08	5.21541e-08	1.29119e-05	0.00465608	2.6077e-07	5.21541e-08	-0.000109173	6.70552e-08	0.0001458	-0.000232466	-0.00251341	0	-2.6077e-07	5.21541e-08	5.21541e-08	5.21541e-08	4.47035e-08	5.21541e-08	5.21541e-08	4.47035e-08	5.21541e-08	-0.000468336	0.00036636	0.0010774	0.0130193	-8.83639e-06	0.000798181	-0.329246	-0.00495535	1.43424e-05	-0.576465	0.000848956	5.58794e-07	-0.0237816	-0.199473	0.436094	0.000247136	2.76864e-05	2.08616e-07	0.376752	0	-0.17309	1.19805e-05	1.86265e-07	5.21541e-08	-0.00147456	-0.000544682	7.45058e-08	-0.0769451	-0.0949588	1.56462e-07	-1.07288e-06	1.04308e-07	-1.04308e-07	-0.00159288	-0.0427309	4.47035e-08	4.47035e-08	0.0667429	-0.0423499	5.96046e-08	-0.129249	5.21541e-08	-0.000758715	-0.0232194	-0.369368	5.21541e-08	-2.96533e-06	-0.0198787	-0.402022	5.21541e-08	-0.000143886	-0.000253141	4.47035e-08	2.38419e-07	5.21541e-08	5.21541e-08	3.72529e-08	5.21541e-08	1.09598e-05	-4.47035e-08	-0.013632
NK CD56hi / Donor7 / C3a / PBS-H12	NK CD56hi	Donor7	C3a	PBS-H12	-1.18464e-06	2.23517e-08	1.29342e-05	0.00465604	2.68221e-07	2.23517e-08	-4.07547e-06	-3.94881e-07	0.000123084	7.06464e-05	-0.00863557	-0.000432596	-0.00174372	2.23517e-08	2.23517e-08	2.23517e-08	2.23517e-08	2.23517e-08	2.23517e-08	2.23517e-08	2.98023e-08	-0.00136471	0.000255294	0.000123888	0.0128079	1.96695e-06	0.00138691	-0.292626	-0.0644318	-6.76513e-05	0.136493	-0.00167096	8.86619e-07	-0.155285	-0.251522	0.328031	0.000222184	3.15085e-05	-0.000200219	0.724642	2.98023e-08	0.0433879	1.14068e-05	1.63913e-07	2.23517e-08	-0.0410378	-0.000658929	4.47035e-08	-0.0180573	-0.0442323	1.2666e-07	-2.54065e-06	1.19209e-07	-2.00123e-05	-1.82167e-05	0.0303743	2.23517e-08	-1.84029e-06	0.0936687	-8.89972e-05	-6.25849e-07	-7.6741e-07	2.23517e-08	-5.78165e-06	0.0293084	0.0623794	2.23517e-08	2.23517e-08	4.68641e-06	0.516356	2.23517e-08	1.49012e-08	1.04308e-07	2.23517e-08	2.01166e-07	2.23517e-08	2.23517e-08	1.49012e-08	2.23517e-08	-0.000251569	-1.48267e-06	-1.47969e-05
NK CD56hi / Donor7 / C3a / PBS-H7	NK CD56hi	Donor7	C3a	PBS-H7	2.23517e-08	2.23517e-08	1.29342e-05	0.00465607	2.68221e-07	2.23517e-08	1.2666e-07	3.72529e-08	0.000170127	-0.00126234	-0.00467686	-1.51992e-06	2.23517e-08	2.23517e-08	2.23517e-08	2.23517e-08	2.23517e-08	2.23517e-08	2.23517e-08	2.23517e-08	-2.23517e-08	-0.00254817	-0.00188912	0.000493802	0.0129823	2.93553e-06	7.98777e-05	-0.42561	0.0248399	-0.000437997	0.0454776	0.000825562	7.97212e-07	-0.0638794	-0.401488	0.401469	7.83205e-05	1.62423e-05	-2.262e-05	0.731949	2.23517e-08	-0.124767	-1.84029e-06	5.96046e-08	2.23517e-08	-0.0233139	0.00021635	-8.9407e-08	0.0494048	-0.016932	1.41561e-07	1.63913e-07	1.41561e-07	-0.000198185	2.23517e-07	-0.266196	1.49012e-08	-1.49012e-08	0.105993	1.49012e-08	2.98023e-08	2.23517e-08	2.23517e-08	5.43892e-07	0.11178	0.0322517	2.23517e-08	2.23517e-08	1.71363e-07	0.159819	2.23517e-08	2.23517e-08	6.55651e-07	2.23517e-08	2.08616e-07	2.23517e-08	2.23517e-08	2.23517e-08	-4.47035e-08	3.07932e-05	-2.98023e-08	2.23517e-08
NK CD56hi / Donor7 / C3a / PBS-H8	NK CD56hi	Donor7	C3a	PBS-H8	0	-5.21541e-08	1.16378e-05	0.0046551	2.45869e-07	0	1.04308e-07	-6.63102e-07	5.97537e-05	0.00012207	0.000293761	-1.19209e-07	0	0	0	0	0	0	-8.9407e-07	0	-1.44541e-06	6.06254e-05	0.000460751	0.000674851	0.0126134	-4.17605e-05	-0.00271849	-0.0649388	0.0697408	3.32221e-05	-0.204521	0.000262342	-2.76417e-06	-0.0290704	-0.0189166	0.26501	0.000235222	-0.0013791	-1.08033e-06	-0.0770356	-2.5332e-07	-0.332821	4.84288e-06	-1.11759e-07	0	-0.000352174	0.000189759	2.23517e-08	0.010871	-0.106881	8.19564e-08	-2.98023e-08	1.49012e-07	-0.000690535	-3.09944e-06	0.0369891	-3.72529e-08	-1.49012e-08	0.0167543	0	-3.72529e-07	0	-2.23517e-08	-6.25104e-05	-0.272659	-0.0983078	0	0	4.90993e-06	0.0399412	0	-3.94881e-07	-1.51247e-06	0	7.45058e-09	0	-8.9407e-08	-2.23517e-08	0	-0.00243592	-2.23517e-08	-2.66731e-06
NK CD56hi / Donor7 / C3a / PBS-H9	NK CD56hi	Donor7	C3a	PBS-H9	0	0	1.2897e-05	0.00465442	2.45869e-07	-7.45058e-09	7.45058e-08	-4.84288e-07	0.000153773	5.43296e-05	-0.00803077	-6.70552e-08	0	0	0	0	0	0	0	0	7.45058e-09	-0.00301029	0.000205539	-0.000789784	0.0115947	3.1814e-06	0.00112207	-0.144151	-0.028616	-0.000172637	-0.0361384	0.000392914	7.37608e-07	-0.104436	-0.0669823	0.308301	0.000248969	2.81408e-05	1.46031e-06	0.497781	1.49012e-08	-0.209749	9.72301e-06	-4.47035e-08	0	-0.0113895	-0.000106014	-1.49012e-08	-0.0121108	-0.0678226	8.9407e-08	-2.52575e-06	1.63913e-07	-2.45869e-07	-2.02283e-05	-0.0473796	0	-7.45058e-09	0.0750285	-4.32134e-07	-7.45058e-09	-0.00801762	0	-8.35583e-05	-0.0186483	-0.0744525	0	0	2.80142e-06	0.255288	0	-4.47035e-08	-5.06639e-07	0	1.86265e-07	0	-5.1409e-07	-1.49012e-08	0	-0.0150747	-4.14252e-06	-0.000908658
NK CD56hi / Donor7 / C5a / PBS-H10	NK CD56hi	Donor7	C5a	PBS-H10	7.45058e-09	7.45058e-09	1.04308e-07	4.47035e-08	-7.45058e-09	2.71201e-06	-7.45058e-09	6.78003e-07	0.0176179	-8.19564e-07	-0.01744	-4.51505e-06	1.71363e-07	-7.45058e-09	3.57628e-07	-7.45058e-09	-7.45058e-09	-7.45058e-09	-7.45058e-09	-7.45058e-09	0.0317184	-0.00779874	-0.000409633	-0.0268521	-0.00138298	1.41561e-07	-0.00623146	0.0486165	0.0472649	-0.00444345	-0.0317983	-0.0014817	3.27826e-07	0.147328	-0.17121	-0.634421	1.21593e-05	9.13441e-06	4.5754e-05	0.170486	-3.97116e-06	0.297235	0.00100682	9.68576e-08	-1.49012e-08	0.00807725	0.000165217	-0.0223999	0.585383	0.309946	-0.000148535	-4.17233e-07	-0.00259084	0.0260058	-2.83271e-05	-0.167066	-5.21541e-08	-2.98023e-07	0.223345	-0.0682215	7.45058e-08	0.000289209	-7.45058e-09	0.00281252	0.646489	0.101501	-7.45058e-09	-0.00360613	0.00187715	0.251359	-7.45058e-09	3.71784e-06	0.0152558	-7.45058e-09	1.78814e-07	-7.45058e-09	0.182068	1.2666e-07	-7.45058e-09	-0.0138217	-1.73599e-06	0.00157319
NK CD56hi / Donor7 / C5a / PBS-H11	NK CD56hi	Donor7	C5a	PBS-H11	3.72529e-08	3.72529e-08	2.98023e-07	5.21541e-08	-1.49012e-08	2.74181e-06	-0.000109315	7.52509e-07	0.0175935	-0.000363328	-0.00280344	-2.98023e-08	-1.11759e-07	2.23517e-08	3.8743e-07	2.23517e-08	1.49012e-08	2.23517e-08	2.23517e-08	1.49012e-08	0.0317184	-0.000350043	4.88684e-05	-0.000410721	0.00501996	-1.31428e-05	0.00475698	-0.165061	0.0146652	-1.11461e-05	-0.338161	0.010587	-1.19209e-07	0.095347	-0.25226	-0.0625692	5.77345e-05	4.83543e-06	5.29364e-05	0.494859	8.49366e-07	0.10935	0.00100695	1.19209e-07	2.23517e-08	0.00575377	-0.000652149	2.23517e-08	0.481616	0.296639	4.47035e-07	-1.38581e-06	0	0.026007	-0.00159466	-0.213957	1.49012e-08	3.72529e-08	0.228343	-0.0423499	9.68576e-08	-0.12896	2.23517e-08	0.00209391	0.666879	-0.413622	2.23517e-08	-2.99513e-06	-0.000558965	-0.287388	2.23517e-08	-0.00014019	0.0150029	1.49012e-08	2.16067e-07	2.23517e-08	0.182068	1.41561e-07	2.23517e-08	-2.39462e-05	-5.96046e-08	-0.0120588
NK CD56hi / Donor7 / C5a / PBS-H12	NK CD56hi	Donor7	C5a	PBS-H12	-1.19954e-06	7.45058e-09	3.20375e-07	7.45058e-09	-7.45058e-09	2.71201e-06	-4.21703e-06	2.90573e-07	0.0175708	-6.02156e-05	-0.00892559	-0.000432625	-0.00174357	-7.45058e-09	3.57628e-07	-7.45058e-09	-7.45058e-09	-7.45058e-09	-7.45058e-09	-7.45058e-09	0.0317184	-0.00124642	-6.21975e-05	-0.00136423	0.00480853	-2.33948e-06	0.00534571	-0.128441	-0.0448112	-9.31397e-05	0.374797	0.00806712	2.08616e-07	-0.0361565	-0.304309	-0.170633	3.27826e-05	8.65757e-06	-0.000147492	0.842749	8.79168e-07	0.325828	0.00100637	9.68576e-08	-7.45058e-09	-0.0338095	-0.000766396	-7.45058e-09	0.540503	0.347365	4.17233e-07	-2.85357e-06	1.49012e-08	0.0259871	-1.99899e-05	-0.140852	-7.45058e-09	-1.84774e-06	0.255269	-8.9027e-05	-5.88596e-07	0.000288807	-7.45058e-09	0.00284684	0.719406	0.0181251	-7.45058e-09	-7.45058e-09	0.0193244	0.630989	-7.45058e-09	3.71039e-06	0.0152561	-7.45058e-09	1.78814e-07	-7.45058e-09	0.182068	1.19209e-07	-7.45058e-09	-0.000286475	-1.49757e-06	0.00155837
NK CD56hi / Donor7 / C5a / PBS-H7	NK CD56hi	Donor7	C5a	PBS-H7	7.45058e-09	7.45058e-09	3.20375e-07	3.72529e-08	-7.45058e-09	2.71201e-06	-1.49012e-08	7.22706e-07	0.0176179	-0.00139321	-0.00496688	-1.54972e-06	1.71363e-07	-7.45058e-09	3.57628e-07	-7.45058e-09	-7.45058e-09	-7.45058e-09	-7.45058e-09	-7.45058e-09	0.0317183	-0.00242987	-0.00220661	-0.000994317	0.00498297	-1.37091e-06	0.00403868	-0.261425	0.0444605	-0.000463486	0.283782	0.0105636	1.19209e-07	0.0552491	-0.454275	-0.0971947	-0.000111081	-6.60867e-06	3.01078e-05	0.850056	8.71718e-07	0.157673	0.000993125	-7.45058e-09	-7.45058e-09	-0.0160855	0.000108883	-1.41561e-07	0.607965	0.374665	4.32134e-07	-1.49012e-07	3.72529e-08	0.0258089	-1.54972e-06	-0.437423	-1.49012e-08	-2.23517e-08	0.267593	-1.49012e-08	6.70552e-08	0.000289597	-7.45058e-09	0.00285317	0.801878	-0.0120026	-7.45058e-09	-7.45058e-09	0.0193199	0.274453	-7.45058e-09	3.71784e-06	0.0152567	-7.45058e-09	1.86265e-07	-7.45058e-09	0.182068	1.2666e-07	-7.45058e-08	-4.11272e-06	-4.47035e-08	0.00157319
NK CD56hi / Donor7 / C5a / PBS-H8	NK CD56hi	Donor7	C5a	PBS-H8	-1.49012e-08	-6.70552e-08	-9.76026e-07	-9.31323e-07	-2.98023e-08	2.68966e-06	-3.72529e-08	2.23517e-08	0.0175075	-8.79168e-06	3.73274e-06	-1.49012e-07	1.49012e-07	-2.98023e-08	3.35276e-07	-2.98023e-08	-2.98023e-08	-2.98023e-08	-9.23872e-07	-2.98023e-08	0.0317169	0.000178918	0.00014326	-0.000813268	0.00461399	-4.60669e-05	0.00124031	0.0992462	0.0893614	7.7337e-06	0.0337827	0.0100004	-3.44217e-06	0.0900581	-0.0717039	-0.233653	4.58211e-05	-0.00140195	5.16474e-05	0.0410715	5.96046e-07	-0.0503809	0.000999808	-1.78814e-07	-2.98023e-08	0.00687616	8.22917e-05	-2.98023e-08	0.569432	0.284717	3.72529e-07	-3.42727e-07	4.47035e-08	0.0253166	-4.87268e-06	-0.134237	-6.70552e-08	-2.23517e-08	0.178355	-2.98023e-08	-3.35276e-07	0.000289574	-5.21541e-08	0.00279012	0.417439	-0.142562	-2.98023e-08	-2.98023e-08	0.0193247	0.154575	-2.98023e-08	3.30061e-06	0.0152545	-2.98023e-08	-1.49012e-08	-2.98023e-08	0.182068	8.19564e-08	-2.98023e-08	-0.00247082	-3.72529e-08	0.0015705
NK CD56hi / Donor7 / C5a / PBS-H9	NK CD56hi	Donor7	C5a	PBS-H9	-1.49012e-08	-1.49012e-08	2.83122e-07	-1.61678e-06	-2.98023e-08	2.68221e-06	-6.70552e-08	2.01166e-07	0.0176015	-7.65324e-05	-0.0083208	-9.68576e-08	1.49012e-07	-2.98023e-08	3.35276e-07	-2.98023e-08	-2.98023e-08	-2.98023e-08	-2.98023e-08	-2.98023e-08	0.0317184	-0.002892	-0.000111952	-0.0022779	0.00359529	-1.12504e-06	0.00508087	0.0200342	-0.00899536	-0.000198126	0.202166	0.010131	5.96046e-08	0.0146922	-0.11977	-0.190362	5.95674e-05	5.28991e-06	5.41881e-05	0.615888	8.64267e-07	0.0726907	0.00100469	-1.11759e-07	-2.98023e-08	-0.00416118	-0.000213481	-6.70552e-08	0.54645	0.323775	3.7998e-07	-2.83867e-06	5.96046e-08	0.0260069	-2.20016e-05	-0.218606	-2.98023e-08	-1.49012e-08	0.236629	-4.61936e-07	2.98023e-08	-0.00772805	-2.98023e-08	0.00276907	0.67145	-0.118707	-2.98023e-08	-2.98023e-08	0.0193226	0.369921	-2.98023e-08	3.65078e-06	0.0152555	-2.98023e-08	1.63913e-07	-2.98023e-08	0.182067	8.9407e-08	-2.98023e-08	-0.0151096	-4.15742e-06	0.00066451
NK CD56hi / Donor7 / CD27L / PBS-H10	NK CD56hi	Donor7	CD27L	PBS-H10	-1.49012e-08	-1.49012e-08	-1.56462e-07	7.45058e-08	5.96046e-08	-1.49012e-08	2.98023e-08	-5.96046e-08	5.1409e-07	5.47618e-06	-0.0177118	-3.79235e-06	-1.49012e-08	-1.49012e-08	-1.49012e-08	-1.49012e-08	-1.49012e-08	-1.49012e-08	-1.49012e-08	-1.49012e-08	-2.98023e-08	-0.00810117	-0.000405252	-0.0267014	-0.00563105	1.21221e-05	-0.00929034	0.0194619	0.048509	-0.00446504	-0.135518	-0.0120528	1.45286e-06	0.0160976	0.0570021	-0.202478	-4.63575e-05	0.000400722	-8.47876e-06	-0.32199	-4.77582e-06	0.117133	-1.04308e-07	1.49012e-08	-2.23517e-08	0.00299763	1.14664e-05	-0.0223999	0.0481084	-0.0822297	-0.000148959	7.45058e-08	-0.00259089	0.000227883	-2.29999e-05	8.51378e-05	-5.96046e-08	-3.12924e-07	-0.0181923	-0.0682215	-7.45058e-09	-4.02331e-07	-1.49012e-08	-4.17307e-05	-0.1503	-0.0282944	-1.49012e-08	-0.00360614	-0.0174476	0.1229	-1.49012e-08	-1.49012e-08	-7.15256e-07	6.63102e-07	-7.45058e-09	-1.49012e-08	-5.21541e-08	1.2219e-06	-1.49012e-08	-0.013818	-1.63168e-06	-1.49012e-08
NK CD56hi / Donor7 / CD27L / PBS-H11	NK CD56hi	Donor7	CD27L	PBS-H11	1.49012e-08	1.49012e-08	3.72529e-08	8.19564e-08	5.21541e-08	1.49012e-08	-0.000109278	1.49012e-08	-2.38195e-05	-0.000357032	-0.00307525	6.92904e-07	-2.98023e-07	1.49012e-08	1.49012e-08	1.49012e-08	7.45058e-09	1.49012e-08	1.49012e-08	7.45058e-09	7.45058e-09	-0.000652477	5.32493e-05	-0.000259943	0.00077188	-1.16229e-06	0.0016981	-0.194216	0.0159094	-3.27304e-05	-0.44188	1.59144e-05	1.00583e-06	-0.0358833	-0.0240483	0.369374	-7.82311e-07	0.000396423	-1.2964e-06	0.00238279	4.47035e-08	-0.0707514	2.23517e-08	3.72529e-08	1.49012e-08	0.000674151	-0.000805899	1.49012e-08	-0.0556585	-0.0955367	2.23517e-08	-8.9407e-07	-5.21541e-08	0.000229061	-0.00158933	-0.0468062	7.45058e-09	2.23517e-08	-0.0131937	-0.0423499	1.49012e-08	-0.129249	1.49012e-08	-0.000760339	-0.129911	-0.543417	1.49012e-08	-3.00258e-06	-0.0198837	-0.415847	1.49012e-08	-0.000143923	-0.000253648	6.85453e-07	2.98023e-08	1.49012e-08	2.98023e-08	1.2368e-06	1.49012e-08	-2.02209e-05	4.47035e-08	-0.013632
NK CD56hi / Donor7 / CD27L / PBS-H12	NK CD56hi	Donor7	CD27L	PBS-H12	-1.2219e-06	-1.49012e-08	5.96046e-08	3.72529e-08	5.96046e-08	-1.49012e-08	-4.17978e-06	-4.47035e-07	-4.65363e-05	-5.39199e-05	-0.00919741	-0.000431903	-0.00174376	-1.49012e-08	-1.49012e-08	-1.49012e-08	-1.49012e-08	-1.49012e-08	-1.49012e-08	-1.49012e-08	-1.49012e-08	-0.00154885	-5.78165e-05	-0.00121345	0.000560455	9.64105e-06	0.00228683	-0.157596	-0.0435671	-0.000114724	0.271077	-0.00250401	1.33365e-06	-0.167387	-0.076097	0.26131	-2.57343e-05	0.000400245	-0.000201724	0.350273	7.45058e-08	0.145726	-5.51343e-07	1.49012e-08	-1.49012e-08	-0.0388891	-0.000920147	-1.49012e-08	0.00322918	-0.0448102	-7.45058e-09	-2.36183e-06	-3.72529e-08	0.000209153	-1.46627e-05	0.026299	-1.49012e-08	-1.86265e-06	0.013732	-8.90344e-05	-6.70552e-07	-8.04663e-07	-1.49012e-08	-7.40588e-06	-0.0773827	-0.11167	-1.49012e-08	-1.49012e-08	-3.35276e-07	0.50253	-1.49012e-08	-2.23517e-08	-4.02331e-07	6.63102e-07	-7.45058e-09	-1.49012e-08	0	1.21444e-06	-1.49012e-08	-0.00028275	-1.39326e-06	-1.48341e-05
NK CD56hi / Donor7 / CD27L / PBS-H7	NK CD56hi	Donor7	CD27L	PBS-H7	-1.49012e-08	-1.49012e-08	5.96046e-08	6.70552e-08	5.96046e-08	-1.49012e-08	2.23517e-08	-1.49012e-08	5.06639e-07	-0.00138691	-0.0052387	-8.27014e-07	-1.49012e-08	-1.49012e-08	-1.49012e-08	-1.49012e-08	-1.49012e-08	-1.49012e-08	-1.49012e-08	-1.49012e-08	-6.70552e-08	-0.00273231	-0.00220223	-0.00084354	0.000734895	1.06096e-05	0.000979796	-0.29058	0.0457046	-0.00048507	0.180062	-7.48038e-06	1.24425e-06	-0.0759812	-0.226063	0.334748	-0.000169598	0.000384979	-2.4125e-05	0.35758	6.70552e-08	-0.0224288	-1.37985e-05	-8.9407e-08	-1.49012e-08	-0.0211651	-4.48674e-05	-1.49012e-07	0.0706913	-0.0175099	7.45058e-09	3.42727e-07	-1.49012e-08	3.09795e-05	3.77744e-06	-0.270271	-2.23517e-08	-3.72529e-08	0.0260562	-2.23517e-08	-1.49012e-08	-1.49012e-08	-1.49012e-08	-1.08033e-06	0.00508883	-0.141798	-1.49012e-08	-1.49012e-08	-4.85033e-06	0.145994	-1.49012e-08	-1.49012e-08	1.49012e-07	6.63102e-07	0	-1.49012e-08	0	1.2219e-06	-8.19564e-08	-3.8743e-07	5.96046e-08	-1.49012e-08
NK CD56hi / Donor7 / CD27L / PBS-H8	NK CD56hi	Donor7	CD27L	PBS-H8	-3.72529e-08	-8.9407e-08	-1.2368e-06	-9.0152e-07	3.72529e-08	-3.72529e-08	0	-7.15256e-07	-0.000109866	-2.49594e-06	-0.000268079	5.73695e-07	-3.72529e-08	-3.72529e-08	-3.72529e-08	-3.72529e-08	-3.72529e-08	-3.72529e-08	-9.31323e-07	-3.72529e-08	-1.49012e-06	-0.000123516	0.000147641	-0.000662491	0.000365913	-3.40864e-05	-0.00181857	0.0700916	0.0906056	-1.38506e-05	-0.0699366	-0.0005707	-2.31713e-06	-0.0411722	0.156508	0.19829	-1.26958e-05	-0.00101036	-2.58535e-06	-0.451404	-2.08616e-07	-0.230483	-7.1153e-06	-2.6077e-07	-3.72529e-08	0.00179654	-7.14585e-05	-3.72529e-08	0.0321576	-0.107459	-5.21541e-08	1.49012e-07	-7.45058e-09	-0.00046137	4.54485e-07	0.0329138	-7.45058e-08	-3.72529e-08	-0.0631824	-3.72529e-08	-4.17233e-07	-3.72529e-08	-5.96046e-08	-6.41346e-05	-0.37935	-0.272357	-3.72529e-08	-3.72529e-08	-1.11759e-07	0.0261156	-3.72529e-08	-4.32134e-07	-2.01911e-06	6.4075e-07	-2.01166e-07	-3.72529e-08	-1.11759e-07	1.17719e-06	-3.72529e-08	-0.0024671	6.70552e-08	-2.70456e-06
NK CD56hi / Donor7 / CD27L / PBS-H9	NK CD56hi	Donor7	CD27L	PBS-H9	-3.72529e-08	-3.72529e-08	2.23517e-08	-1.58697e-06	3.72529e-08	-4.47035e-08	-2.98023e-08	-5.36442e-07	-1.58474e-05	-7.02366e-05	-0.00859261	6.25849e-07	-3.72529e-08	-3.72529e-08	-3.72529e-08	-3.72529e-08	-3.72529e-08	-3.72529e-08	-3.72529e-08	-3.72529e-08	-3.72529e-08	-0.00319443	-0.000107571	-0.00212713	-0.000652783	1.08555e-05	0.00202199	-0.00912045	-0.00775124	-0.00021971	0.0984463	-0.000440128	1.18464e-06	-0.116538	0.108442	0.241581	1.05053e-06	0.000396878	-4.47035e-08	0.123412	5.96046e-08	-0.107411	-2.23517e-06	-1.93715e-07	-3.72529e-08	-0.0092408	-0.000367232	-7.45058e-08	0.00917571	-0.0684005	-4.47035e-08	-2.34693e-06	7.45058e-09	0.000228919	-1.66744e-05	-0.0514549	-3.72529e-08	-2.98023e-08	-0.00490817	-4.69387e-07	-5.21541e-08	-0.00801766	-3.72529e-08	-8.51825e-05	-0.125339	-0.248502	-3.72529e-08	-3.72529e-08	-2.22027e-06	0.241462	-3.72529e-08	-8.19564e-08	-1.01328e-06	6.4075e-07	-2.23517e-08	-3.72529e-08	-5.36442e-07	1.18464e-06	-3.72529e-08	-0.0151058	-4.05312e-06	-0.000908695
NK CD56hi / Donor7 / CD30L / PBS-H10	NK CD56hi	Donor7	CD30L	PBS-H10	-7.45058e-09	-7.45058e-09	-1.3411e-07	1.14739e-06	-7.45058e-09	-7.45058e-09	0	-4.47035e-08	5.21541e-08	0.0102024	-0.0157614	-4.4778e-06	8.27014e-07	-7.45058e-09	-7.45058e-09	-7.45058e-09	-7.45058e-09	-7.45058e-09	-7.45058e-09	-7.45058e-09	-1.49012e-08	-0.00803374	-0.000394955	-0.0255834	-0.0058751	0.000204436	-0.0110888	0.272503	-0.047312	-0.00446238	-0.270124	-0.0118769	0.000204638	0.0867232	0.388335	-0.499893	-4.43235e-05	0.0427412	-8.63522e-06	-0.564212	-4.86523e-06	0.186334	1.04308e-07	3.35276e-07	-1.49012e-08	-0.00192578	0.000671744	-0.0223999	-0.0143412	-0.0770143	-0.000148974	2.23517e-08	-0.00259091	-1.06543e-06	-2.53916e-05	0.0496692	-5.21541e-08	-3.12924e-07	-0.044144	-0.0682215	2.60025e-06	-3.8743e-07	5.21541e-07	-4.08366e-05	-0.0843877	0.16563	-7.45058e-09	-0.00360613	-0.0174476	-0.193661	-7.45058e-09	5.51343e-07	6.70552e-08	-7.45058e-09	-1.49012e-08	2.23517e-08	-5.96046e-08	-7.45058e-09	-7.45058e-09	-0.0138142	-1.74344e-06	1.49012e-08
NK CD56hi / Donor7 / CD30L / PBS-H11	NK CD56hi	Donor7	CD30L	PBS-H11	2.23517e-08	2.23517e-08	5.96046e-08	1.15484e-06	-1.49012e-08	2.23517e-08	-0.000109307	2.98023e-08	-2.42814e-05	0.00983991	-0.00112488	7.45058e-09	5.43892e-07	2.23517e-08	2.23517e-08	2.23517e-08	1.49012e-08	2.23517e-08	2.23517e-08	1.49012e-08	2.23517e-08	-0.000585042	6.3546e-05	0.000857986	0.000527836	0.000191152	-0.000100337	0.0588256	-0.0799116	-3.00705e-05	-0.576487	0.000191793	0.000204191	0.0347423	0.307284	0.0719589	1.2517e-06	0.0427369	-1.45286e-06	-0.23984	-4.47035e-08	-0.00154975	2.30968e-07	3.57628e-07	2.23517e-08	-0.00424926	-0.000145622	2.23517e-08	-0.118108	-0.0903213	7.45058e-09	-9.46224e-07	-7.45058e-08	1.11759e-07	-0.00159172	0.00277787	1.49012e-08	2.23517e-08	-0.0391454	-0.0423499	2.6226e-06	-0.129249	5.51343e-07	-0.000759445	-0.0639984	-0.349493	2.23517e-08	-2.99513e-06	-0.0198837	-0.732408	2.23517e-08	-0.000143357	-0.000252865	1.49012e-08	2.23517e-08	5.21541e-08	2.23517e-08	7.45058e-09	2.23517e-08	-1.63987e-05	-6.70552e-08	-0.013632
NK CD56hi / Donor7 / CD30L / PBS-H12	NK CD56hi	Donor7	CD30L	PBS-H12	-1.21444e-06	-7.45058e-09	8.19564e-08	1.11014e-06	-7.45058e-09	-7.45058e-09	-4.20958e-06	-4.32134e-07	-4.69983e-05	0.010143	-0.00724704	-0.000432588	-0.00174291	-7.45058e-09	-7.45058e-09	-7.45058e-09	-7.45058e-09	-7.45058e-09	-7.45058e-09	-7.45058e-09	0	-0.00148141	-4.75198e-05	-9.55239e-05	0.000316411	0.000201955	0.000488393	0.0954457	-0.139388	-0.000112064	0.13647	-0.00232813	0.000204518	-0.0967612	0.255236	-0.0361045	-2.37003e-05	0.0427407	-0.000201881	0.10805	-1.49012e-08	0.214928	-3.42727e-07	3.35276e-07	-7.45058e-09	-0.0438125	-0.000259869	-7.45058e-09	-0.0592205	-0.0395948	-2.23517e-08	-2.41399e-06	-5.96046e-08	-1.97962e-05	-1.70544e-05	0.0758831	-7.45058e-09	-1.86265e-06	-0.0122197	-8.90195e-05	1.93715e-06	-7.89762e-07	5.21541e-07	-6.51181e-06	-0.0114705	0.0822545	-7.45058e-09	-7.45058e-09	-3.35276e-07	0.185969	-7.45058e-09	5.43892e-07	3.7998e-07	-7.45058e-09	-1.49012e-08	2.23517e-08	-7.45058e-09	-1.49012e-08	-7.45058e-09	-0.000278927	-1.50502e-06	-1.48043e-05
NK CD56hi / Donor7 / CD30L / PBS-H7	NK CD56hi	Donor7	CD30L	PBS-H7	-7.45058e-09	-7.45058e-09	8.19564e-08	1.13994e-06	-7.45058e-09	-7.45058e-09	-7.45058e-09	0	4.47035e-08	0.00881004	-0.00328833	-1.51247e-06	8.27014e-07	-7.45058e-09	-7.45058e-09	-7.45058e-09	-7.45058e-09	-7.45058e-09	-7.45058e-09	-7.45058e-09	-5.21541e-08	-0.00266487	-0.00219193	0.00027439	0.000490852	0.000202924	-0.00081864	-0.0375387	-0.0501163	-0.00048241	0.0454555	0.000168398	0.000204429	-0.00535554	0.105269	0.0373334	-0.000167564	0.0427255	-2.42814e-05	0.115358	-2.23517e-08	0.0467728	-1.35899e-05	2.30968e-07	-7.45058e-09	-0.0260885	0.00061541	-1.41561e-07	0.00824163	-0.0122945	-7.45058e-09	2.90573e-07	-3.72529e-08	-0.000197969	1.38581e-06	-0.220687	-1.49012e-08	-3.72529e-08	0.000104479	-7.45058e-09	2.5928e-06	0	5.21541e-07	-1.86265e-07	0.071001	0.0521267	-7.45058e-09	-7.45058e-09	-4.85033e-06	-0.170567	-7.45058e-09	5.51343e-07	9.31323e-07	-7.45058e-09	-7.45058e-09	2.23517e-08	-7.45058e-09	-7.45058e-09	-7.45058e-08	3.43472e-06	-5.21541e-08	1.49012e-08
NK CD56hi / Donor7 / CD30L / PBS-H8	NK CD56hi	Donor7	CD30L	PBS-H8	-2.98023e-08	-8.19564e-08	-1.21444e-06	1.71363e-07	-2.98023e-08	-2.98023e-08	-2.98023e-08	-7.00355e-07	-0.000110328	0.0101945	0.00168229	-1.11759e-07	8.04663e-07	-2.98023e-08	-2.98023e-08	-2.98023e-08	-2.98023e-08	-2.98023e-08	-9.23872e-07	-2.98023e-08	-1.47522e-06	-5.60805e-05	0.000157937	0.000455439	0.000121869	0.000158228	-0.003617	0.323133	-0.00521539	-1.11908e-05	-0.204543	-0.000394821	0.000200868	0.0294535	0.487841	-0.099125	-1.06618e-05	0.0413301	-2.74181e-06	-0.693627	-2.98023e-07	-0.161281	-6.90669e-06	5.96046e-08	-2.98023e-08	-0.00312687	0.000588819	-2.98023e-08	-0.0302921	-0.102243	-6.70552e-08	9.68576e-08	-2.98023e-08	-0.000690319	-1.93715e-06	0.0824979	-6.70552e-08	-3.72529e-08	-0.0891341	-2.23517e-08	2.19047e-06	-2.23517e-08	4.76837e-07	-6.32405e-05	-0.313438	-0.0784328	-2.98023e-08	-2.98023e-08	-1.11759e-07	-0.290445	-2.98023e-08	1.3411e-07	-1.2368e-06	-2.98023e-08	-2.08616e-07	0	-1.19209e-07	-5.21541e-08	-2.98023e-08	-0.00246327	-4.47035e-08	-2.67476e-06
NK CD56hi / Donor7 / CD30L / PBS-H9	NK CD56hi	Donor7	CD30L	PBS-H9	-2.98023e-08	-2.98023e-08	4.47035e-08	-5.1409e-07	-2.98023e-08	-3.72529e-08	-5.96046e-08	-5.21541e-07	-1.63093e-05	0.0101267	-0.00664224	-5.96046e-08	8.04663e-07	-2.98023e-08	-2.98023e-08	-2.98023e-08	-2.98023e-08	-2.98023e-08	-2.98023e-08	-2.98023e-08	-2.23517e-08	-0.00312699	-9.72748e-05	-0.0010092	-0.000896826	0.00020317	0.000223555	0.243921	-0.103572	-0.00021705	-0.0361604	-0.00026425	0.000204369	-0.0459125	0.439775	-0.0558343	3.08454e-06	0.0427374	-2.01166e-07	-0.118811	-2.98023e-08	-0.0382094	-2.02656e-06	1.2666e-07	-2.98023e-08	-0.0141642	0.000293046	-6.70552e-08	-0.0532739	-0.0631851	-5.96046e-08	-2.39909e-06	-1.49012e-08	-2.98023e-08	-1.9066e-05	-0.00187081	-2.98023e-08	-2.98023e-08	-0.0308599	-4.54485e-07	2.55555e-06	-0.00801764	4.99189e-07	-8.42884e-05	-0.0594272	-0.0545774	-2.98023e-08	-2.98023e-08	-2.22027e-06	-0.0750984	-2.98023e-08	4.84288e-07	-2.30968e-07	-2.98023e-08	-2.98023e-08	0	-5.43892e-07	-4.47035e-08	-2.98023e-08	-0.015102	-4.16487e-06	-0.000908665
NK CD56hi / Donor7 / CD40L / PBS-H10	NK CD56hi	Donor7	CD40L	PBS-H10	-7.45058e-09	-7.45058e-09	3.7998e-07	4.54485e-07	6.07222e-06	-7.45058e-09	3.7998e-07	-3.72529e-08	-1.41561e-07	4.99934e-06	-0.0166281	-4.25428e-06	5.96046e-08	2.23517e-08	-7.45058e-09	-7.45058e-09	-7.45058e-09	-7.45058e-09	-7.45058e-09	-7.45058e-09	0	-0.00788196	-0.00058952	-0.0266402	-0.00296241	1.47522e-06	-0.0100882	-0.0853458	-0.0469614	-0.004466	0.241898	-0.0113919	1.49012e-06	0.0878111	-0.1947	-0.409071	-4.32283e-05	2.79397e-05	-8.87364e-06	0.287153	-4.68641e-06	0.0449255	1.63913e-07	7.45058e-09	0	0.000938766	6.59302e-05	-0.0223999	-0.0416639	-0.104881	-0.000148959	1.04308e-07	-0.00259085	0.000943266	-1.36197e-05	-0.122675	-5.21541e-08	-3.20375e-07	0.0185166	-0.0681834	9.68576e-08	0.015319	-7.45058e-09	-3.50475e-05	0.048891	0.447705	-7.45058e-09	-0.00360613	-0.0174474	0.639231	-7.45058e-09	0.0196856	7.72625e-06	-7.45058e-09	-1.49012e-08	-7.45058e-09	0.026019	4.47035e-08	-7.45058e-09	-0.0106473	-1.62423e-06	4.24683e-07
NK CD56hi / Donor7 / CD40L / PBS-H11	NK CD56hi	Donor7	CD40L	PBS-H11	2.23517e-08	2.23517e-08	5.73695e-07	4.61936e-07	6.06477e-06	2.23517e-08	-0.000108927	3.72529e-08	-2.44752e-05	-0.000357509	-0.00199155	2.30968e-07	-2.23517e-07	5.21541e-08	2.23517e-08	2.23517e-08	1.49012e-08	2.23517e-08	2.23517e-08	1.49012e-08	3.72529e-08	-0.000433266	-0.000131018	-0.000198744	0.00344052	-1.18092e-05	0.000900209	-0.299023	-0.079561	-3.36915e-05	-0.064465	0.000676848	1.04308e-06	0.0358302	-0.27575	0.162782	2.34693e-06	2.36407e-05	-1.69128e-06	0.611525	1.3411e-07	-0.142959	2.90573e-07	2.98023e-08	3.72529e-08	-0.00138471	-0.000751436	2.23517e-08	-0.145431	-0.118188	2.23517e-08	-8.64267e-07	-1.49012e-08	0.000944443	-0.00157995	-0.169566	1.49012e-08	1.49012e-08	0.0235151	-0.0423119	1.19209e-07	-0.11393	2.23517e-08	-0.000753656	0.0692804	-0.0674182	2.23517e-08	-2.99513e-06	-0.0198835	0.100484	2.23517e-08	0.0195417	-0.000245206	1.49012e-08	2.23517e-08	2.23517e-08	0.0260191	5.96046e-08	2.23517e-08	0.00315048	5.21541e-08	-0.0136316
NK CD56hi / Donor7 / CD40L / PBS-H12	NK CD56hi	Donor7	CD40L	PBS-H12	-1.21444e-06	-7.45058e-09	5.96046e-07	4.17233e-07	6.07222e-06	-7.45058e-09	-3.8296e-06	-4.24683e-07	-4.7192e-05	-5.43967e-05	-0.00811371	-0.000432365	-0.00174368	2.23517e-08	-7.45058e-09	-7.45058e-09	-7.45058e-09	-7.45058e-09	-7.45058e-09	-7.45058e-09	1.49012e-08	-0.00132964	-0.000242084	-0.00115225	0.0032291	-1.00583e-06	0.00148894	-0.262403	-0.139037	-0.000115685	0.648493	-0.00184307	1.37091e-06	-0.0956733	-0.327799	0.0547181	-2.26051e-05	2.74628e-05	-0.000202119	0.959415	1.63913e-07	0.0735189	-2.83122e-07	7.45058e-09	7.45058e-09	-0.0409479	-0.000865683	-7.45058e-09	-0.0865431	-0.0674616	-7.45058e-09	-2.33203e-06	0	0.000924535	-5.28246e-06	-0.0964608	-7.45058e-09	-1.8701e-06	0.0504409	-5.09992e-05	-5.66244e-07	0.0153186	-7.45058e-09	-7.22706e-07	0.121808	0.364329	-7.45058e-09	-7.45058e-09	-8.19564e-08	1.01886	-7.45058e-09	0.0196856	8.03918e-06	-7.45058e-09	-1.49012e-08	-7.45058e-09	0.0260191	3.72529e-08	-7.45058e-09	0.00288795	-1.38581e-06	-1.43945e-05
NK CD56hi / Donor7 / CD40L / PBS-H7	NK CD56hi	Donor7	CD40L	PBS-H7	-7.45058e-09	-7.45058e-09	5.96046e-07	4.47035e-07	6.07222e-06	-7.45058e-09	3.72529e-07	7.45058e-09	-1.49012e-07	-0.00138739	-0.00415499	-1.28895e-06	5.96046e-08	2.23517e-08	-7.45058e-09	-7.45058e-09	-7.45058e-09	-7.45058e-09	-7.45058e-09	-7.45058e-09	-3.72529e-08	-0.0025131	-0.0023865	-0.000782341	0.00340354	-3.72529e-08	0.000181906	-0.395388	-0.0497658	-0.000486031	0.557478	0.000653453	1.2815e-06	-0.00426766	-0.477765	0.128156	-0.000166468	1.21966e-05	-2.45199e-05	0.966723	1.56462e-07	-0.094636	-1.35303e-05	-9.68576e-08	7.45058e-09	-0.023224	9.59635e-06	-1.41561e-07	-0.019081	-0.0401613	7.45058e-09	3.72529e-07	2.23517e-08	0.000746362	1.31577e-05	-0.393031	-1.49012e-08	-4.47035e-08	0.062765	3.80129e-05	8.9407e-08	0.0153194	-7.45058e-09	5.60284e-06	0.20428	0.334201	-7.45058e-09	-7.45058e-09	-4.59701e-06	0.662325	-7.45058e-09	0.0196856	8.59052e-06	-7.45058e-09	-7.45058e-09	-7.45058e-09	0.0260191	4.47035e-08	-7.45058e-08	0.00317031	6.70552e-08	4.24683e-07
NK CD56hi / Donor7 / CD40L / PBS-H8	NK CD56hi	Donor7	CD40L	PBS-H8	-2.98023e-08	-8.19564e-08	-7.00355e-07	-5.21541e-07	6.04987e-06	-2.98023e-08	3.50177e-07	-6.92904e-07	-0.000110522	-2.97278e-06	0.000815622	1.11759e-07	3.72529e-08	0	-2.98023e-08	-2.98023e-08	-2.98023e-08	-2.98023e-08	-9.23872e-07	-2.98023e-08	-1.46031e-06	9.56953e-05	-3.66271e-05	-0.000601292	0.00303455	-4.47333e-05	-0.00261646	-0.034716	-0.00486484	-1.48118e-05	0.307479	9.0234e-05	-2.27988e-06	0.0305413	-0.0951939	-0.00830239	-9.56655e-06	-0.00138314	-2.98023e-06	0.157738	-1.19209e-07	-0.30269	-6.84708e-06	-2.68221e-07	-1.49012e-08	-0.000262327	-1.69948e-05	-2.98023e-08	-0.0576147	-0.13011	-5.21541e-08	1.78814e-07	2.98023e-08	0.000254013	9.83477e-06	-0.0898461	-6.70552e-08	-4.47035e-08	-0.0264735	3.7998e-05	-3.12924e-07	0.0153194	-5.21541e-08	-5.74514e-05	-0.180159	0.203642	-2.98023e-08	-2.98023e-08	1.41561e-07	0.542447	-2.98023e-08	0.0196852	6.4224e-06	-2.98023e-08	-2.08616e-07	-2.98023e-08	0.026019	0	-2.98023e-08	0.000703603	7.45058e-08	-2.26498e-06
NK CD56hi / Donor7 / CD40L / PBS-H9	NK CD56hi	Donor7	CD40L	PBS-H9	-2.98023e-08	-2.98023e-08	5.58794e-07	-1.20699e-06	6.04987e-06	-3.72529e-08	3.20375e-07	-5.1409e-07	-1.6503e-05	-7.07135e-05	-0.00750891	1.63913e-07	3.72529e-08	0	-2.98023e-08	-2.98023e-08	-2.98023e-08	-2.98023e-08	-2.98023e-08	-2.98023e-08	-7.45058e-09	-0.00297522	-0.000291839	-0.00206593	0.00201586	2.08616e-07	0.0012241	-0.113928	-0.103222	-0.000220671	0.475862	0.000220805	1.2219e-06	-0.0448246	-0.14326	0.0349883	4.17978e-06	2.40952e-05	-4.39584e-07	0.732554	1.49012e-07	-0.179618	-1.96695e-06	-2.01166e-07	-1.49012e-08	-0.0112997	-0.000312768	-6.70552e-08	-0.0805966	-0.0910519	-4.47035e-08	-2.31713e-06	4.47035e-08	0.000944301	-7.29412e-06	-0.174215	-2.98023e-08	-3.72529e-08	0.0318007	3.75658e-05	5.21541e-08	0.00730174	-2.98023e-08	-7.84993e-05	0.0738515	0.227497	-2.98023e-08	-2.98023e-08	-1.96695e-06	0.757794	-2.98023e-08	0.0196856	7.42823e-06	-2.98023e-08	-2.98023e-08	-2.98023e-08	0.0260186	7.45058e-09	-2.98023e-08	-0.0119351	-4.04567e-06	-0.000908256
NK CD56hi / Donor7 / CT-1 / PBS-H10	NK CD56hi	Donor7	CT-1	PBS-H10	2.23517e-08	8.19564e-08	-1.56462e-07	3.65078e-07	3.72529e-08	4.47035e-08	3.72529e-07	0	4.84288e-07	6.07297e-05	-0.0128332	-4.19468e-06	2.23517e-08	2.23517e-08	3.72529e-08	2.23517e-08	2.23517e-08	2.23517e-08	2.23517e-08	2.23517e-08	7.45058e-09	-0.00796261	-0.000385821	-0.0262499	-0.00397648	1.92225e-06	-0.00821461	0.163479	0.0608211	-0.00446098	-0.0182169	-0.0116405	2.75671e-07	0.107385	0.108067	-0.530027	6.19888e-06	3.56138e-06	-8.20309e-06	-0.107509	-4.82053e-06	0.0485311	3.50177e-07	2.75671e-07	1.49012e-08	0.00280309	4.50611e-05	-0.0223998	-0.0241087	-0.0986913	-0.000148468	3.66569e-05	-0.00259088	0.00112709	-2.46614e-05	-0.0380957	-7.45058e-09	-2.75671e-07	0.0515777	-0.068221	5.21541e-08	0.00330872	2.23517e-08	2.19643e-05	0.104435	0.350349	2.23517e-08	-0.0036061	-0.0174475	0.157653	2.23517e-08	0.0217183	0.00717495	2.23517e-08	5.21541e-08	2.23517e-08	1.28224e-05	3.72529e-08	2.23517e-08	-0.0134768	-1.62423e-06	0.00114248
NK CD56hi / Donor7 / CT-1 / PBS-H11	NK CD56hi	Donor7	CT-1	PBS-H11	5.21541e-08	1.11759e-07	3.72529e-08	3.72529e-07	2.98023e-08	7.45058e-08	-0.000108935	7.45058e-08	-2.38493e-05	-0.000301778	0.00180337	2.90573e-07	-2.6077e-07	5.21541e-08	6.70552e-08	5.21541e-08	4.47035e-08	5.21541e-08	5.21541e-08	4.47035e-08	4.47035e-08	-0.000513911	7.26804e-05	0.000191569	0.00242645	-1.13621e-05	0.00277382	-0.0501988	0.0282214	-2.86698e-05	-0.32458	0.000428274	-1.71363e-07	0.0554043	0.0270166	0.0418255	5.17741e-05	-7.37608e-07	-1.02073e-06	0.216864	0	-0.139353	4.76837e-07	2.98023e-07	5.21541e-08	0.000479609	-0.000772305	6.70552e-08	-0.127876	-0.111998	5.1409e-07	3.56883e-05	-4.47035e-08	0.00112826	-0.00159099	-0.084987	5.96046e-08	5.96046e-08	0.0565763	-0.0423494	7.45058e-08	-0.12594	5.21541e-08	-0.000696644	0.124825	-0.164774	5.21541e-08	-2.96533e-06	-0.0198837	-0.381094	5.21541e-08	0.0215744	0.00692202	4.47035e-08	8.9407e-08	5.21541e-08	1.29044e-05	5.21541e-08	5.21541e-08	0.000320956	5.21541e-08	-0.0124895
NK CD56hi / Donor7 / CT-1 / PBS-H12	NK CD56hi	Donor7	CT-1	PBS-H12	-1.18464e-06	8.19564e-08	5.96046e-08	3.27826e-07	3.72529e-08	4.47035e-08	-3.83705e-06	-3.8743e-07	-4.65661e-05	1.33365e-06	-0.00431879	-0.000432305	-0.00174372	2.23517e-08	3.72529e-08	2.23517e-08	2.23517e-08	2.23517e-08	2.23517e-08	2.23517e-08	2.23517e-08	-0.00141028	-3.83854e-05	-0.000761941	0.00221503	-5.58794e-07	0.00336255	-0.0135786	-0.031255	-0.000110663	0.388378	-0.00209165	1.56462e-07	-0.0760992	-0.025032	-0.0662379	2.68221e-05	3.08454e-06	-0.000201449	0.564754	2.98023e-08	0.0771245	-9.68576e-08	2.75671e-07	2.23517e-08	-0.0390836	-0.000886552	3.72529e-08	-0.068988	-0.0612718	4.84288e-07	3.42205e-05	-2.98023e-08	0.00110836	-1.63242e-05	-0.0118818	3.72529e-08	-1.82539e-06	0.083502	-8.85203e-05	-6.10948e-07	0.00330832	2.23517e-08	5.62891e-05	0.177352	0.266973	2.23517e-08	2.23517e-08	-2.5332e-07	0.537283	2.23517e-08	0.0217183	0.00717527	2.23517e-08	5.21541e-08	2.23517e-08	1.28746e-05	2.98023e-08	2.23517e-08	5.84275e-05	-1.38581e-06	0.00112766
NK CD56hi / Donor7 / CT-1 / PBS-H7	NK CD56hi	Donor7	CT-1	PBS-H7	2.23517e-08	8.19564e-08	5.96046e-08	3.57628e-07	3.72529e-08	4.47035e-08	3.65078e-07	4.47035e-08	4.76837e-07	-0.00133166	-0.000360079	-1.22935e-06	2.23517e-08	2.23517e-08	3.72529e-08	2.23517e-08	2.23517e-08	2.23517e-08	2.23517e-08	2.23517e-08	-2.98023e-08	-0.00259374	-0.0021828	-0.000392027	0.00238947	4.09782e-07	0.00205552	-0.146563	0.0580167	-0.000481009	0.297363	0.000404879	6.70552e-08	0.0153065	-0.174998	0.0072	-0.000117041	-1.21817e-05	-2.38493e-05	0.572062	2.23517e-08	-0.0910304	-1.3344e-05	1.71363e-07	2.23517e-08	-0.0213597	-1.12727e-05	-9.68576e-08	-0.00152586	-0.0339715	4.99189e-07	3.69251e-05	-7.45058e-09	0.000930183	2.11596e-06	-0.308452	2.98023e-08	0	0.0958262	4.91738e-07	4.47035e-08	0.00330911	2.23517e-08	6.26147e-05	0.259824	0.236845	2.23517e-08	2.23517e-08	-4.76837e-06	0.180747	2.23517e-08	0.0217183	0.00717582	2.23517e-08	5.96046e-08	2.23517e-08	1.28746e-05	3.72529e-08	-4.47035e-08	0.00034079	6.70552e-08	0.00114248
NK CD56hi / Donor7 / CT-1 / PBS-H8	NK CD56hi	Donor7	CT-1	PBS-H8	0	7.45058e-09	-1.2368e-06	-6.10948e-07	1.49012e-08	2.23517e-08	3.42727e-07	-6.55651e-07	-0.000109896	5.27576e-05	0.00461054	1.71363e-07	0	0	1.49012e-08	0	0	0	-8.9407e-07	0	-1.45286e-06	1.50502e-05	0.000167072	-0.000210978	0.00202049	-4.42862e-05	-0.000742845	0.214109	0.102918	-9.79006e-06	0.0473641	-0.00015834	-3.49432e-06	0.0501155	0.207573	-0.129258	3.98606e-05	-0.00140752	-2.30968e-06	-0.236923	-2.5332e-07	-0.299084	-6.66082e-06	0	0	0.00160199	-3.78638e-05	1.49012e-08	-0.0400596	-0.12392	4.39584e-07	3.67314e-05	0	0.000437833	-1.20699e-06	-0.00526699	-2.23517e-08	0	0.00658761	4.76837e-07	-3.57628e-07	0.00330909	-2.23517e-08	-4.39584e-07	-0.124615	0.106286	0	0	-2.98023e-08	0.0608687	0	0.0217179	0.00717365	0	-1.41561e-07	0	1.27628e-05	-7.45058e-09	0	-0.00212592	7.45058e-08	0.00113979
NK CD56hi / Donor7 / CT-1 / PBS-H9	NK CD56hi	Donor7	CT-1	PBS-H9	0	5.96046e-08	2.23517e-08	-1.2964e-06	1.49012e-08	1.49012e-08	3.12924e-07	-4.76837e-07	-1.58772e-05	-1.49831e-05	-0.003714	2.23517e-07	0	0	1.49012e-08	0	0	0	0	0	0	-0.00305586	-8.81404e-05	-0.00167561	0.00100179	6.55651e-07	0.00309771	0.134897	0.00456083	-0.00021565	0.215747	-2.77683e-05	7.45058e-09	-0.0252505	0.159507	-0.0859677	5.36069e-05	-2.83122e-07	2.30968e-07	0.337893	1.49012e-08	-0.176013	-1.78069e-06	6.70552e-08	0	-0.00943534	-0.000333637	-2.23517e-08	-0.0630414	-0.084862	4.47035e-07	3.42354e-05	1.49012e-08	0.00112812	-1.83359e-05	-0.0896357	1.49012e-08	7.45058e-09	0.0648618	4.47035e-08	7.45058e-09	-0.00470854	0	-2.14875e-05	0.129396	0.130141	0	0	-2.13832e-06	0.276216	0	0.0217183	0.00717466	0	3.72529e-08	0	1.23382e-05	0	0	-0.0147647	-4.04567e-06	0.000233799
NK CD56hi / Donor7 / Decorin / PBS-H10	NK CD56hi	Donor7	Decorin	PBS-H10	0	0	-1.41561e-07	1.46776e-06	2.23517e-08	0	0	1.83284e-06	2.5034e-06	3.36394e-05	-0.0173491	-4.4778e-06	0	0	0	0	0	0	0	0	0	-0.00794566	-0.000480972	-0.0251393	-0.00608527	4.76837e-07	-0.0114135	0.171234	-0.0202915	-0.00443772	-0.354202	-0.0120159	1.41561e-07	0.0650351	0.247392	-0.253156	-4.29377e-05	8.19564e-08	-5.34207e-06	-0.381534	-4.54485e-06	0.255932	1.56462e-07	2.23517e-08	-7.45058e-09	-0.00177195	1.02594e-05	-0.0223995	0.0483352	-0.078266	-0.000148833	8.34465e-07	-0.00259091	-1.45286e-06	-2.80514e-05	0.094792	-2.98023e-08	-2.75671e-07	-0.00279211	-0.0682215	0.000587106	-3.8743e-07	0	-4.28334e-05	-0.09073	-0.00578167	0	-0.00360613	-0.0174473	-0.149567	0	0	-6.70552e-07	3.72529e-08	-7.45058e-09	0	3.35276e-07	0	0	-0.0138084	-1.74344e-06	0
NK CD56hi / Donor7 / Decorin / PBS-H11	NK CD56hi	Donor7	Decorin	PBS-H11	2.98023e-08	2.98023e-08	5.21541e-08	1.47522e-06	1.49012e-08	2.98023e-08	-0.000109307	1.90735e-06	-2.18302e-05	-0.000328869	-0.00271255	7.45058e-09	-2.83122e-07	2.98023e-08	2.98023e-08	2.98023e-08	2.23517e-08	2.98023e-08	2.98023e-08	2.23517e-08	3.72529e-08	-0.000496969	-2.2471e-05	0.00130216	0.000317663	-1.28075e-05	-0.000425041	-0.042444	-0.0528911	-5.41657e-06	-0.660565	5.2847e-05	-3.05474e-07	0.0130542	0.166341	0.318697	2.63751e-06	-4.21703e-06	1.84029e-06	-0.0571614	2.75671e-07	0.0680484	2.83122e-07	4.47035e-08	2.98023e-08	-0.00409543	-0.000807106	3.57628e-07	-0.0554318	-0.091573	1.49012e-07	-1.3411e-07	-7.45058e-08	-2.75671e-07	-0.00159438	0.0479007	3.72529e-08	5.96046e-08	0.00220645	-0.0423499	0.000587128	-0.129249	2.98023e-08	-0.000761442	-0.0703406	-0.520904	2.98023e-08	-2.98768e-06	-0.0198834	-0.688315	2.98023e-08	-0.000143908	-0.000253603	5.96046e-08	2.98023e-08	2.98023e-08	4.17233e-07	1.49012e-08	2.98023e-08	-1.06245e-05	-6.70552e-08	-0.013632
NK CD56hi / Donor7 / Decorin / PBS-H12	NK CD56hi	Donor7	Decorin	PBS-H12	-1.20699e-06	0	7.45058e-08	1.43051e-06	2.23517e-08	0	-4.20958e-06	1.44541e-06	-4.4547e-05	-2.57567e-05	-0.0088347	-0.000432588	-0.00174374	0	0	0	0	0	0	0	1.49012e-08	-0.00139334	-0.000133537	0.00034865	0.000106238	-2.00421e-06	0.000163689	-0.00582382	-0.112368	-8.74102e-05	0.0523924	-0.00246707	2.23517e-08	-0.118449	0.114293	0.210633	-2.23145e-05	-3.94881e-07	-0.000198588	0.290729	3.05474e-07	0.284526	-2.90573e-07	2.23517e-08	0	-0.0436587	-0.000921354	3.27826e-07	0.00345596	-0.0408465	1.19209e-07	-1.60187e-06	-5.96046e-08	-2.01836e-05	-1.97142e-05	0.121006	1.49012e-08	-1.82539e-06	0.0291322	-8.90195e-05	0.000586443	-7.89762e-07	0	-8.50856e-06	-0.0178128	-0.0891573	0	0	-7.45058e-09	0.230063	0	-7.45058e-09	-3.57628e-07	3.72529e-08	-7.45058e-09	0	3.8743e-07	-7.45058e-09	0	-0.000273153	-1.50502e-06	-1.48192e-05
NK CD56hi / Donor7 / Decorin / PBS-H7	NK CD56hi	Donor7	Decorin	PBS-H7	0	0	7.45058e-08	1.46031e-06	2.23517e-08	0	-7.45058e-09	1.87755e-06	2.49594e-06	-0.00135875	-0.004876	-1.51247e-06	0	0	0	0	0	0	0	0	-3.72529e-08	-0.0025768	-0.00227795	0.000718564	0.000280678	-1.03563e-06	-0.00114334	-0.138808	-0.0230959	-0.000457756	-0.0386226	2.94521e-05	-6.70552e-08	-0.0270436	-0.0356736	0.284071	-0.000166178	-1.56611e-05	-2.09883e-05	0.298036	2.98023e-07	0.116371	-1.35377e-05	-8.19564e-08	0	-0.0259347	-4.60744e-05	1.93715e-07	0.0709181	-0.0135462	1.3411e-07	1.10269e-06	-3.72529e-08	-0.000198357	-1.27405e-06	-0.175565	7.45058e-09	0	0.0414564	-7.45058e-09	0.000587098	0	0	-2.18302e-06	0.0646587	-0.119285	0	0	-4.5225e-06	-0.126474	0	0	1.93715e-07	3.72529e-08	0	0	3.8743e-07	0	-6.70552e-08	9.20892e-06	-5.21541e-08	0
NK CD56hi / Donor7 / Decorin / PBS-H8	NK CD56hi	Donor7	Decorin	PBS-H8	-2.23517e-08	-7.45058e-08	-1.2219e-06	4.91738e-07	0	-2.23517e-08	-2.98023e-08	1.17719e-06	-0.000107877	2.56673e-05	9.46224e-05	-1.11759e-07	-2.23517e-08	-2.23517e-08	-2.23517e-08	-2.23517e-08	-2.23517e-08	-2.23517e-08	-9.16421e-07	-2.23517e-08	-1.46031e-06	3.19928e-05	7.19205e-05	0.000899613	-8.83043e-05	-4.57317e-05	-0.00394171	0.221863	0.0218051	1.34632e-05	-0.288621	-0.000533767	-3.62843e-06	0.00776537	0.346898	0.147613	-9.27597e-06	-0.001411	5.51343e-07	-0.510949	2.23517e-08	-0.0916829	-6.85453e-06	-2.5332e-07	-2.23517e-08	-0.00297304	-7.26655e-05	3.05474e-07	0.0323843	-0.103495	7.45058e-08	9.08971e-07	-2.98023e-08	-0.000690706	-4.59701e-06	0.127621	-4.47035e-08	0	-0.0477822	-2.23517e-08	0.000586696	-2.23517e-08	-4.47035e-08	-6.52373e-05	-0.31978	-0.249845	-2.23517e-08	-2.23517e-08	2.16067e-07	-0.246352	-2.23517e-08	-4.17233e-07	-1.9744e-06	1.49012e-08	-2.01166e-07	-2.23517e-08	2.75671e-07	-4.47035e-08	-2.23517e-08	-0.0024575	-4.47035e-08	-2.68966e-06
NK CD56hi / Donor7 / Decorin / PBS-H9	NK CD56hi	Donor7	Decorin	PBS-H9	-2.23517e-08	-2.23517e-08	3.72529e-08	-1.93715e-07	0	-2.98023e-08	-5.96046e-08	1.35601e-06	-1.38581e-05	-4.20734e-05	-0.00822991	-5.96046e-08	-2.23517e-08	-2.23517e-08	-2.23517e-08	-2.23517e-08	-2.23517e-08	-2.23517e-08	-2.23517e-08	-2.23517e-08	-7.45058e-09	-0.00303892	-0.000183292	-0.000565022	-0.001107	-7.89762e-07	-0.000101149	0.142651	-0.0765517	-0.000192396	-0.120239	-0.000403196	-1.2666e-07	-0.0676006	0.298832	0.190903	4.47035e-06	-3.76254e-06	3.09199e-06	0.0638675	2.90573e-07	0.0313887	-1.9744e-06	-1.86265e-07	-2.23517e-08	-0.0140104	-0.000368439	2.68221e-07	0.00940249	-0.0644368	8.19564e-08	-1.58697e-06	-1.49012e-08	-4.17233e-07	-2.17259e-05	0.043252	-7.45058e-09	7.45058e-09	0.010492	-4.54485e-07	0.000587061	-0.00801764	-2.23517e-08	-8.62852e-05	-0.0657695	-0.225989	-2.23517e-08	-2.23517e-08	-1.89245e-06	-0.031005	-2.23517e-08	-6.70552e-08	-9.68575e-07	1.49012e-08	-2.23517e-08	-2.23517e-08	-1.49012e-07	-3.72529e-08	-2.23517e-08	-0.0150962	-4.16487e-06	-0.00090868
NK CD56hi / Donor7 / EGF / PBS-H10	NK CD56hi	Donor7	EGF	PBS-H10	1.49012e-08	1.49012e-08	1.2517e-06	4.61936e-07	6.33299e-07	1.49012e-08	2.08616e-07	2.98023e-08	1.78069e-06	0.000327677	-0.0161635	-4.40329e-06	1.49012e-08	1.49012e-08	1.49012e-08	1.49012e-08	2.23517e-08	1.49012e-08	1.49012e-08	1.49012e-08	0	-0.00780887	-0.000256926	-0.0264844	-0.00644296	6.78003e-07	-0.010335	0.351297	-0.0624542	-0.00435719	-0.0795735	-0.00888623	4.99189e-07	0.107037	0.262237	-0.54609	0.000385731	5.09545e-05	-6.70552e-06	-0.35165	-4.77582e-06	0.115359	0.000292942	8.12113e-07	7.45058e-09	0.000388287	2.0273e-05	-0.0223999	-0.0137003	-0.136345	-0.000148945	-5.21541e-08	-0.00258637	0.00360553	-2.2389e-05	0.0325543	-2.98023e-08	2.01166e-07	-0.044249	-0.0682214	3.72529e-08	2.83122e-07	1.49012e-08	-2.44305e-05	0.0268683	0.217785	1.49012e-08	-0.00360611	-0.0174476	0.048329	1.49012e-08	3.72529e-08	1.32322e-05	6.55651e-07	1.63913e-07	1.49012e-08	2.82153e-05	6.03497e-07	1.49012e-08	-0.0138055	-3.8743e-07	6.3628e-06
NK CD56hi / Donor7 / EGF / PBS-H11	NK CD56hi	Donor7	EGF	PBS-H11	4.47035e-08	4.47035e-08	1.44541e-06	4.69387e-07	6.25849e-07	4.47035e-08	-0.000109099	1.04308e-07	-2.25529e-05	-3.48315e-05	-0.0015269	8.19564e-08	-2.68221e-07	4.47035e-08	4.47035e-08	4.47035e-08	4.47035e-08	4.47035e-08	4.47035e-08	3.72529e-08	3.72529e-08	-0.000360176	0.000201575	-4.29377e-05	-4.00245e-05	-1.26064e-05	0.000653438	0.137619	-0.0950538	7.51168e-05	-0.385936	0.00318252	5.21541e-08	0.0550565	0.181186	0.0257618	0.000431307	4.66555e-05	4.76837e-07	-0.027278	4.47035e-08	-0.0725255	0.000293069	8.34465e-07	4.47035e-08	-0.00193519	-0.000797093	4.47035e-08	-0.117467	-0.149652	3.72529e-08	-1.02073e-06	4.4629e-06	0.00360671	-0.00158872	-0.014337	3.72529e-08	5.36442e-07	-0.0392504	-0.0423499	5.96046e-08	-0.129249	4.47035e-08	-0.000743039	0.0472576	-0.297337	4.47035e-08	-2.97278e-06	-0.0198837	-0.490418	4.47035e-08	-0.000143871	-0.0002397	6.78003e-07	2.01166e-07	4.47035e-08	2.82973e-05	6.18398e-07	4.47035e-08	-7.7486e-06	1.28895e-06	-0.0136256
NK CD56hi / Donor7 / EGF / PBS-H12	NK CD56hi	Donor7	EGF	PBS-H12	-1.19209e-06	1.49012e-08	1.46776e-06	4.24683e-07	6.33299e-07	1.49012e-08	-4.00096e-06	-3.57628e-07	-4.52697e-05	0.00026828	-0.00764906	-0.000432514	-0.00174373	1.49012e-08	1.49012e-08	1.49012e-08	2.23517e-08	1.49012e-08	1.49012e-08	1.49012e-08	1.49012e-08	-0.00125655	9.05097e-05	-0.000996448	-0.00025145	-1.80304e-06	0.00124217	0.17424	-0.15453	-6.87689e-06	0.327021	0.000662595	3.7998e-07	-0.076447	0.129138	-0.0823016	0.000406355	5.04777e-05	-0.000199951	0.320612	7.45058e-08	0.143952	0.000292495	8.12113e-07	1.49012e-08	-0.0414984	-0.00091134	1.49012e-08	-0.0585795	-0.0989252	7.45058e-09	-2.48849e-06	4.4778e-06	0.0035868	-1.40518e-05	0.0587682	1.49012e-08	-1.34856e-06	-0.0123247	-8.90046e-05	-6.25849e-07	-1.19209e-07	1.49012e-08	9.89437e-06	0.0997855	0.13441	1.49012e-08	1.49012e-08	-3.20375e-07	0.427959	1.49012e-08	2.98023e-08	1.35452e-05	6.55651e-07	1.63913e-07	1.49012e-08	2.82675e-05	5.96046e-07	1.49012e-08	-0.000270277	-1.49012e-07	-8.45641e-06
NK CD56hi / Donor7 / EGF / PBS-H7	NK CD56hi	Donor7	EGF	PBS-H7	1.49012e-08	1.49012e-08	1.46776e-06	4.54485e-07	6.33299e-07	1.49012e-08	2.01166e-07	7.45058e-08	1.77324e-06	-0.00106471	-0.00369035	-1.43796e-06	1.49012e-08	1.49012e-08	1.49012e-08	1.49012e-08	2.23517e-08	1.49012e-08	1.49012e-08	1.49012e-08	-3.72529e-08	-0.00244001	-0.0020539	-0.000626534	-7.70092e-05	-8.34465e-07	-6.48648e-05	0.041255	-0.0652585	-0.000377223	0.236006	0.00315912	2.90573e-07	0.0149587	-0.0208287	-0.00886369	0.000262491	3.52114e-05	-2.23517e-05	0.32792	6.70552e-08	-0.0242029	0.000279248	7.07805e-07	1.49012e-08	-0.0237745	-3.60608e-05	-1.19209e-07	0.00888258	-0.0716249	2.23517e-08	2.16067e-07	4.50015e-06	0.00340863	4.38839e-06	-0.237802	7.45058e-09	4.76837e-07	-5.36442e-07	7.45058e-09	2.98023e-08	6.70552e-07	1.49012e-08	1.62199e-05	0.182257	0.104282	1.49012e-08	1.49012e-08	-4.83543e-06	0.0714226	1.49012e-08	3.72529e-08	1.40965e-05	6.55651e-07	1.71363e-07	1.49012e-08	2.82675e-05	6.03497e-07	-5.21541e-08	1.20848e-05	1.30385e-06	6.3628e-06
NK CD56hi / Donor7 / EGF / PBS-H8	NK CD56hi	Donor7	EGF	PBS-H8	-7.45058e-09	-5.96046e-08	1.71363e-07	-5.1409e-07	6.10948e-07	-7.45058e-09	1.78814e-07	-6.25849e-07	-0.0001086	0.000319704	0.00128027	-3.72529e-08	-7.45058e-09	-7.45058e-09	-7.45058e-09	-7.45058e-09	0	-7.45058e-09	-9.0152e-07	-7.45058e-09	-1.46031e-06	0.000168785	0.000295967	-0.000445485	-0.000445992	-4.55305e-05	-0.00286323	0.401927	-0.0203576	9.39965e-05	-0.0139925	0.0025959	-3.2708e-06	0.0497677	0.361743	-0.145322	0.000419393	-0.00136013	-8.12113e-07	-0.481065	-2.08616e-07	-0.232257	0.000285931	5.36442e-07	-7.45058e-09	-0.000812806	-6.26519e-05	-7.45058e-09	-0.0296511	-0.161574	-3.72529e-08	2.23517e-08	4.5076e-06	0.00291628	1.06543e-06	0.065383	-4.47035e-08	4.76837e-07	-0.0892391	-7.45058e-09	-3.72529e-07	6.48201e-07	-2.98023e-08	-4.68344e-05	-0.202182	-0.0262775	-7.45058e-09	-7.45058e-09	-9.68576e-08	-0.0484554	-7.45058e-09	-3.7998e-07	1.19284e-05	6.33299e-07	-2.98023e-08	-7.45058e-09	2.81557e-05	5.58794e-07	-7.45058e-09	-0.00245462	1.3113e-06	3.67314e-06
NK CD56hi / Donor7 / EGF / PBS-H9	NK CD56hi	Donor7	EGF	PBS-H9	-7.45058e-09	-7.45058e-09	1.43051e-06	-1.19954e-06	6.10948e-07	-1.49012e-08	1.49012e-07	-4.47035e-07	-1.45808e-05	0.000251964	-0.00704426	1.49012e-08	-7.45058e-09	-7.45058e-09	-7.45058e-09	-7.45058e-09	0	-7.45058e-09	-7.45058e-09	-7.45058e-09	-7.45058e-09	-0.00290213	4.07547e-05	-0.00191012	-0.00146469	-5.88596e-07	0.00097733	0.322715	-0.118714	-0.000111863	0.15439	0.00272647	2.30968e-07	-0.0255983	0.313677	-0.102031	0.000433139	4.711e-05	1.72853e-06	0.0937509	5.96046e-08	-0.109185	0.000290811	6.03497e-07	-7.45058e-09	-0.0118501	-0.000358425	-4.47035e-08	-0.052633	-0.122515	-2.98023e-08	-2.47359e-06	4.5225e-06	0.00360657	-1.60635e-05	-0.0189857	-7.45058e-09	4.84288e-07	-0.0309649	-4.39584e-07	-7.45058e-09	-0.00801697	-7.45058e-09	-6.78822e-05	0.0518288	-0.00242217	-7.45058e-09	-7.45058e-09	-2.20537e-06	0.166891	-7.45058e-09	-2.98023e-08	1.29342e-05	6.33299e-07	1.49012e-07	-7.45058e-09	2.77311e-05	5.66244e-07	-7.45058e-09	-0.0150934	-2.80887e-06	-0.000902317
NK CD56hi / Donor7 / EPO / PBS-H10	NK CD56hi	Donor7	EPO	PBS-H10	7.45058e-09	0	7.15256e-07	5.96046e-08	0	0	2.98023e-08	-4.47035e-08	0.000915207	1.46031e-06	-0.00479409	-5.36442e-07	0	0	0	0	0	0	1.49012e-08	0	-1.49012e-08	-0.00685484	0.00347896	-0.0251676	-0.00633752	0.000133514	-0.00496897	0.202504	0.0544276	0.0133141	0.163772	-0.00355221	4.18201e-05	0.0866975	-0.198922	0.00372219	0.000130057	0.0719624	0.00492982	0.199333	-4.62681e-06	0.144769	6.88434e-06	2.38419e-07	3.57628e-07	0.0109182	0.00431509	-0.0223999	0.127685	0.0461369	-0.0001489	-4.39584e-07	-0.00259092	0.0491043	0.00180932	-0.0701237	3.08305e-05	-2.75671e-07	-0.0266207	-0.0682195	1.19209e-07	0.0336601	1.71363e-07	-1.79559e-06	0.601644	0.566307	0	0.0248044	-0.0039372	0.353085	0	5.21541e-08	1.81794e-06	2.68221e-07	2.98023e-08	0	9.44957e-05	0.000160068	0	-0.0137973	-1.73599e-06	0.0499955
NK CD56hi / Donor7 / EPO / PBS-H11	NK CD56hi	Donor7	EPO	PBS-H11	3.72529e-08	2.98023e-08	9.08971e-07	6.70552e-08	-7.45058e-09	2.98023e-08	-0.000109278	2.98023e-08	0.000890873	-0.000361048	0.00984246	3.94881e-06	-2.83122e-07	2.98023e-08	2.98023e-08	2.98023e-08	2.23517e-08	2.98023e-08	4.47035e-08	2.23517e-08	2.23517e-08	0.000593856	0.00393746	0.00127384	6.54086e-05	0.00012023	0.00601947	-0.0111734	0.021828	0.0177464	-0.142591	0.00851654	4.13731e-05	0.0347166	-0.279973	0.575574	0.000175633	0.0719581	0.004937	0.523705	1.93715e-07	-0.0431156	7.011e-06	2.6077e-07	3.94881e-07	0.0085947	0.00349773	3.72529e-08	0.0239179	0.03283	8.19564e-08	-1.40816e-06	-8.9407e-08	0.0491055	0.000242993	-0.117015	3.08976e-05	5.96046e-08	-0.0216221	-0.0423479	1.41561e-07	-0.0955886	2.01166e-07	-0.000720404	0.622033	0.0511845	2.98023e-08	0.0284075	-0.00637332	-0.185663	2.98023e-08	-0.000143856	-0.000251114	2.90573e-07	6.70552e-08	2.98023e-08	9.45777e-05	0.000160083	2.98023e-08	5.28991e-07	-5.96046e-08	0.0363635
NK CD56hi / Donor7 / EPO / PBS-H12	NK CD56hi	Donor7	EPO	PBS-H12	-1.19954e-06	0	9.31323e-07	2.23517e-08	0	0	-4.17978e-06	-4.32134e-07	0.000868157	-5.79357e-05	0.00372031	-0.000428647	-0.00174374	0	0	0	0	0	1.49012e-08	0	0	-0.000302516	0.00382639	0.00032033	-0.000146016	0.000131033	0.0066082	0.0254468	-0.0376485	0.0176644	0.570367	0.00599661	4.17009e-05	-0.0967869	-0.332021	0.467511	0.000150681	0.0719619	0.00473657	0.871595	2.23517e-07	0.173362	6.4373e-06	2.38419e-07	3.65078e-07	-0.0309685	0.00338348	7.45058e-09	0.0828056	0.0835564	5.21541e-08	-2.87592e-06	-7.45058e-08	0.0490856	0.00181766	-0.0439098	3.08752e-05	-1.82539e-06	0.00530359	-8.70824e-05	-5.43892e-07	0.0336598	1.71363e-07	3.25292e-05	0.674561	0.482932	0	0.0284105	0.0135101	0.732715	0	4.47035e-08	2.13087e-06	2.68221e-07	2.98023e-08	0	9.45479e-05	0.000160061	0	-0.000262	-1.49757e-06	0.0499807
NK CD56hi / Donor7 / EPO / PBS-H7	NK CD56hi	Donor7	EPO	PBS-H7	7.45058e-09	0	9.31323e-07	5.21541e-08	0	0	2.23517e-08	0	0.000915199	-0.00139093	0.00767902	2.42889e-06	0	0	0	0	0	0	1.49012e-08	0	-5.21541e-08	-0.00148597	0.00168198	0.000690244	2.8424e-05	0.000132002	0.00530116	-0.107538	0.0516233	0.017294	0.479352	0.00849314	4.16115e-05	-0.0053813	-0.481987	0.540949	6.81728e-06	0.0719467	0.00491417	0.878903	2.16067e-07	0.00520703	-6.80983e-06	1.3411e-07	3.65078e-07	-0.0132446	0.00425876	-1.2666e-07	0.150268	0.110857	6.70552e-08	-1.71363e-07	-5.21541e-08	0.0489074	0.0018361	-0.34048	3.08678e-05	0	0.0176278	1.9297e-06	1.11759e-07	0.0336605	1.71363e-07	3.88548e-05	0.757032	0.452804	0	0.0284105	0.0135056	0.376178	0	5.21541e-08	2.68221e-06	2.68221e-07	3.72529e-08	0	9.45479e-05	0.000160068	-6.70552e-08	2.03624e-05	-4.47035e-08	0.0499955
NK CD56hi / Donor7 / EPO / PBS-H8	NK CD56hi	Donor7	EPO	PBS-H8	-1.49012e-08	-7.45058e-08	-3.65078e-07	-9.16421e-07	-2.23517e-08	-2.23517e-08	0	-7.00355e-07	0.000804827	-6.51181e-06	0.0126496	3.8296e-06	-2.23517e-08	-2.23517e-08	-2.23517e-08	-2.23517e-08	-2.23517e-08	-2.23517e-08	-9.0152e-07	-2.23517e-08	-1.47522e-06	0.00112282	0.00403185	0.000871293	-0.000340559	8.73059e-05	0.0025028	0.253134	0.0965242	0.0177652	0.229353	0.00792992	3.80501e-05	0.0294277	-0.0994163	0.40449	0.000163719	0.0705513	0.00493571	0.0699176	-5.96046e-08	-0.202847	-1.2666e-07	-3.72529e-08	3.42727e-07	0.00971708	0.00423217	-1.49012e-08	0.111734	0.0209081	7.45058e-09	-3.65078e-07	-4.47035e-08	0.0484151	0.00183278	-0.037295	3.08156e-05	0	-0.0716108	1.9148e-06	-2.90573e-07	0.0336605	1.2666e-07	-2.41995e-05	0.372593	0.322244	-2.23517e-08	0.0284105	0.0135103	0.2563	-2.23517e-08	-3.65078e-07	5.1409e-07	2.45869e-07	-1.63913e-07	-2.23517e-08	9.44361e-05	0.000160024	-2.23517e-08	-0.00244635	-3.72529e-08	0.0499928
NK CD56hi / Donor7 / EPO / PBS-H9	NK CD56hi	Donor7	EPO	PBS-H9	-1.49012e-08	-2.23517e-08	8.9407e-07	-1.60187e-06	-2.23517e-08	-2.98023e-08	-2.98023e-08	-5.21541e-07	0.000898845	-7.42525e-05	0.0043251	3.88175e-06	-2.23517e-08	-2.23517e-08	-2.23517e-08	-2.23517e-08	-2.23517e-08	-2.23517e-08	-7.45058e-09	-2.23517e-08	-2.23517e-08	-0.0019481	0.00377664	-0.000593342	-0.00135925	0.000132248	0.00634336	0.173922	-0.00183261	0.0175594	0.397736	0.00806049	4.15519e-05	-0.0459382	-0.147482	0.447781	0.000177465	0.0719586	0.00493825	0.644734	2.08616e-07	-0.0797752	4.75347e-06	2.98023e-08	3.42727e-07	-0.00132025	0.00393639	-5.21541e-08	0.0887521	0.0599662	1.49012e-08	-2.86102e-06	-2.98023e-08	0.0491054	0.00181565	-0.121664	3.08529e-05	7.45058e-09	-0.0133366	1.48267e-06	7.45058e-08	0.0256429	1.49012e-07	-4.52474e-05	0.626604	0.3461	-2.23517e-08	0.0284105	0.0135082	0.471647	-2.23517e-08	-1.49012e-08	1.51992e-06	2.45869e-07	1.49012e-08	-2.23517e-08	9.40114e-05	0.000160031	-2.23517e-08	-0.0150851	-4.15742e-06	0.0490868
NK CD56hi / Donor7 / FGF-β / PBS-H10	NK CD56hi	Donor7	FGF-β	PBS-H10	-1.49012e-08	-1.49012e-08	-2.30968e-07	1.56462e-07	-1.49012e-08	-1.49012e-08	-1.49012e-08	-5.96046e-08	7.82311e-07	-5.21541e-08	-0.0160456	-4.4778e-06	-1.49012e-08	-1.49012e-08	0	-1.49012e-08	-1.49012e-08	-1.49012e-08	-1.49012e-08	-1.49012e-08	-2.98023e-08	-0.00799109	-0.000296183	-0.0258958	-0.00560426	3.58373e-06	-0.0116136	-0.120779	-0.0249957	-0.00446734	-0.402644	-0.0117667	2.96533e-06	0.066868	0.150485	-0.393332	4.52176e-05	-2.98023e-08	6.87912e-05	-0.524076	-4.83543e-06	0.236646	1.32546e-05	1.11759e-07	-2.23517e-08	-0.00248323	3.39225e-05	-0.0223999	-0.0145131	-0.138303	-0.000145555	-3.7998e-07	-0.00259066	-1.38581e-06	-2.7433e-05	0.0127059	8.9407e-08	5.70714e-06	-0.0442435	-0.0682215	-7.45058e-09	-4.02331e-07	0	-3.57106e-05	-0.0543952	-0.0222672	-1.49012e-08	-0.00360614	-0.0174476	-0.15533	-1.49012e-08	0	-4.54485e-07	-1.49012e-08	0	-1.49012e-08	-6.70552e-08	0	-1.49012e-08	-0.0138227	-1.75834e-06	-1.49012e-08
NK CD56hi / Donor7 / FGF-β / PBS-H11	NK CD56hi	Donor7	FGF-β	PBS-H11	1.49012e-08	1.49012e-08	-3.72529e-08	1.63913e-07	-2.23517e-08	1.49012e-08	-0.000109322	1.49012e-08	-2.35513e-05	-0.00036256	-0.00140902	7.45058e-09	-2.98023e-07	1.49012e-08	2.98023e-08	1.49012e-08	7.45058e-09	1.49012e-08	1.49012e-08	7.45058e-09	7.45058e-09	-0.000542395	0.000162318	0.000545666	0.000798672	-9.70066e-06	-0.000625141	-0.334456	-0.0575953	-3.50326e-05	-0.709007	0.000302017	2.5183e-06	0.0148871	0.0694342	0.17852	9.07928e-05	-4.32879e-06	7.59736e-05	-0.199704	-1.49012e-08	0.0487622	1.33812e-05	1.3411e-07	1.49012e-08	-0.0048067	-0.000783443	1.49012e-08	-0.11828	-0.15161	3.42727e-06	-1.34856e-06	1.71363e-07	-2.08616e-07	-0.00159376	-0.0341854	1.56462e-07	6.04242e-06	-0.039245	-0.0423499	1.49012e-08	-0.129249	2.98023e-08	-0.000754319	-0.0340059	-0.53739	1.49012e-08	-3.00258e-06	-0.0198837	-0.694078	1.49012e-08	-0.000143908	-0.000253387	7.45058e-09	3.72529e-08	1.49012e-08	1.49012e-08	1.49012e-08	1.49012e-08	-2.48626e-05	-8.19564e-08	-0.013632
NK CD56hi / Donor7 / FGF-β / PBS-H12	NK CD56hi	Donor7	FGF-β	PBS-H12	-1.2219e-06	-1.49012e-08	-1.49012e-08	1.19209e-07	-1.49012e-08	-1.49012e-08	-4.22448e-06	-4.47035e-07	-4.62681e-05	-5.94482e-05	-0.00753117	-0.000432588	-0.00174376	-1.49012e-08	0	-1.49012e-08	-1.49012e-08	-1.49012e-08	-1.49012e-08	-1.49012e-08	-1.49012e-08	-0.00143877	5.12525e-05	-0.000407845	0.000587247	1.10269e-06	-3.6411e-05	-0.297836	-0.117072	-0.000117026	0.0039507	-0.0022179	2.84612e-06	-0.116616	0.0173855	0.070457	6.58408e-05	-5.06639e-07	-0.000124455	0.148186	1.49012e-08	0.26524	1.28075e-05	1.11759e-07	-1.49012e-08	-0.0443699	-0.000897691	-1.49012e-08	-0.0593923	-0.100884	3.39746e-06	-2.81632e-06	1.86265e-07	-2.01166e-05	-1.90958e-05	0.0389198	1.3411e-07	4.15742e-06	-0.0123192	-8.90344e-05	-6.70552e-07	-8.04663e-07	0	-1.38581e-06	0.0185219	-0.105643	-1.49012e-08	-1.49012e-08	-3.35276e-07	0.2243	-1.49012e-08	-7.45058e-09	-1.41561e-07	-1.49012e-08	0	-1.49012e-08	-1.49012e-08	-7.45058e-09	-1.49012e-08	-0.000287391	-1.51992e-06	-1.48341e-05
NK CD56hi / Donor7 / FGF-β / PBS-H7	NK CD56hi	Donor7	FGF-β	PBS-H7	-1.49012e-08	-1.49012e-08	-1.49012e-08	1.49012e-07	-1.49012e-08	-1.49012e-08	-2.23517e-08	-1.49012e-08	7.7486e-07	-0.00139244	-0.00357246	-1.51247e-06	-1.49012e-08	-1.49012e-08	0	-1.49012e-08	-1.49012e-08	-1.49012e-08	-1.49012e-08	-1.49012e-08	-6.70552e-08	-0.00262222	-0.00209316	-3.79309e-05	0.000761688	2.07126e-06	-0.00134344	-0.430821	-0.0278	-0.000487372	-0.0870642	0.000278622	2.75671e-06	-0.0252108	-0.132581	0.143895	-7.80225e-05	-1.57729e-05	5.3145e-05	0.155494	7.45058e-09	0.0970848	-4.39584e-07	7.45058e-09	-1.49012e-08	-0.026646	-2.24113e-05	-1.49012e-07	0.00806979	-0.0735832	3.41237e-06	-1.11759e-07	2.08616e-07	-0.00019829	-6.55651e-07	-0.257651	1.2666e-07	5.98282e-06	4.93228e-06	-2.23517e-08	-1.49012e-08	-1.49012e-08	0	4.93974e-06	0.100993	-0.135771	-1.49012e-08	-1.49012e-08	-4.85033e-06	-0.132237	-1.49012e-08	0	4.09782e-07	-1.49012e-08	7.45058e-09	-1.49012e-08	-1.49012e-08	0	-8.19564e-08	-5.02914e-06	-6.70552e-08	-1.49012e-08
NK CD56hi / Donor7 / FGF-β / PBS-H8	NK CD56hi	Donor7	FGF-β	PBS-H8	-3.72529e-08	-8.9407e-08	-1.3113e-06	-8.19564e-07	-3.72529e-08	-3.72529e-08	-4.47035e-08	-7.15256e-07	-0.000109598	-8.02428e-06	0.00139815	-1.11759e-07	-3.72529e-08	-3.72529e-08	-2.23517e-08	-3.72529e-08	-3.72529e-08	-3.72529e-08	-9.31323e-07	-3.72529e-08	-1.49012e-06	-1.34334e-05	0.00025671	0.000143118	0.000392705	-4.26248e-05	-0.00414181	-0.0701489	0.0171009	-1.61529e-05	-0.337063	-0.000284597	-8.04663e-07	0.00959825	0.24999	0.00743651	7.88793e-05	-0.00141111	7.46846e-05	-0.653491	-2.68221e-07	-0.110969	6.24359e-06	-1.63913e-07	-3.72529e-08	-0.00368432	-4.90025e-05	-3.72529e-08	-0.0304639	-0.163532	3.35276e-06	-3.05474e-07	2.16067e-07	-0.000690639	-3.97861e-06	0.0455346	7.45058e-08	5.98282e-06	-0.0892336	-3.72529e-08	-4.17233e-07	-3.72529e-08	-4.47035e-08	-5.81145e-05	-0.283446	-0.26633	-3.72529e-08	-3.72529e-08	-1.11759e-07	-0.252115	-3.72529e-08	-4.17233e-07	-1.75834e-06	-3.72529e-08	-1.93715e-07	-3.72529e-08	-1.2666e-07	-4.47035e-08	-3.72529e-08	-0.00247174	-5.96046e-08	-2.70456e-06
NK CD56hi / Donor7 / FGF-β / PBS-H9	NK CD56hi	Donor7	FGF-β	PBS-H9	-3.72529e-08	-3.72529e-08	-5.21541e-08	-1.50502e-06	-3.72529e-08	-4.47035e-08	-7.45058e-08	-5.36442e-07	-1.55792e-05	-7.5765e-05	-0.00692638	-5.96046e-08	-3.72529e-08	-3.72529e-08	-2.23517e-08	-3.72529e-08	-3.72529e-08	-3.72529e-08	-3.72529e-08	-3.72529e-08	-3.72529e-08	-0.00308435	1.49757e-06	-0.00132152	-0.00062599	2.31713e-06	-0.000301249	-0.149361	-0.0812559	-0.000222012	-0.16868	-0.000154026	2.69711e-06	-0.0657677	0.201925	0.0507273	9.26256e-05	-3.8743e-06	7.72253e-05	-0.0786751	0	0.0121025	1.11237e-05	-9.68576e-08	-3.72529e-08	-0.0147217	-0.000344776	-7.45058e-08	-0.0534458	-0.124474	3.36021e-06	-2.80142e-06	2.30968e-07	-3.50177e-07	-2.11075e-05	-0.0388341	1.11759e-07	5.99027e-06	-0.0309594	-4.69387e-07	-5.21541e-08	-0.00801766	-2.23517e-08	-7.91624e-05	-0.0294347	-0.242475	-3.72529e-08	-3.72529e-08	-2.22027e-06	-0.036768	-3.72529e-08	-6.70552e-08	-7.52509e-07	-3.72529e-08	-1.49012e-08	-3.72529e-08	-5.51343e-07	-3.72529e-08	-3.72529e-08	-0.0151105	-4.17978e-06	-0.000908695
NK CD56hi / Donor7 / FLT3L / PBS-H10	NK CD56hi	Donor7	FLT3L	PBS-H10	0	0	-1.71363e-07	5.06639e-07	7.45058e-09	0	0	-2.98023e-08	1.63913e-07	5.73546e-05	-0.0162737	7.55712e-05	0	0	0	0	0	0	0	0	-1.49012e-08	-0.00677037	0.000375099	-0.0249365	-0.00611936	1.79559e-06	-0.0108809	-0.0167736	-0.0398475	-0.00444012	-0.233888	-0.0120184	4.47035e-08	0.174653	0.0574498	-0.464191	-5.11259e-05	2.45869e-07	-5.08875e-06	-0.323789	-4.81307e-06	0.325688	2.28733e-06	2.90573e-07	0	0.00529225	0.000259116	-0.0223999	-0.0396708	-0.0625979	-0.000148959	-5.66244e-07	-0.00259092	0.0007938	-2.31564e-05	-0.00286545	-4.47035e-08	1.49012e-08	-0.0039259	-0.0682215	7.45058e-09	-3.8743e-07	0	-4.04417e-05	-0.10467	0.066108	0	-0.00360613	-0.0174476	0.0502751	0	1.35824e-05	3.56287e-05	7.45058e-09	0	0	8.19564e-08	0	0	-0.0137506	-1.74344e-06	5.21541e-08
NK CD56hi / Donor7 / FLT3L / PBS-H11	NK CD56hi	Donor7	FLT3L	PBS-H11	2.98023e-08	2.98023e-08	2.23517e-08	5.1409e-07	0	2.98023e-08	-0.000109307	4.47035e-08	-2.41697e-05	-0.000305153	-0.00163713	8.00565e-05	-2.83122e-07	2.98023e-08	2.98023e-08	2.98023e-08	2.23517e-08	2.98023e-08	2.98023e-08	2.23517e-08	2.23517e-08	0.000678331	0.000833601	0.00150495	0.000283577	-1.14888e-05	0.000107527	-0.230451	-0.0724471	-7.81566e-06	-0.540251	5.03212e-05	-4.02331e-07	0.122672	-0.0236006	0.107661	-5.55068e-06	-4.05312e-06	2.09361e-06	0.000582874	7.45058e-09	0.137804	2.41399e-06	3.12924e-07	3.72529e-08	0.00296877	-0.00055825	2.98023e-08	-0.143438	-0.0759049	2.23517e-08	-1.53482e-06	-8.9407e-08	0.000794977	-0.00158948	-0.0497568	2.23517e-08	3.50177e-07	0.00107265	-0.0423499	2.98023e-08	-0.129249	2.98023e-08	-0.00075905	-0.0842807	-0.449015	2.98023e-08	-2.98768e-06	-0.0198837	-0.488472	2.98023e-08	-0.000130326	-0.000217304	2.98023e-08	3.72529e-08	2.98023e-08	1.63913e-07	1.49012e-08	2.98023e-08	4.71845e-05	-6.70552e-08	-0.0136319
NK CD56hi / Donor7 / FLT3L / PBS-H12	NK CD56hi	Donor7	FLT3L	PBS-H12	-1.20699e-06	0	4.47035e-08	4.69387e-07	7.45058e-09	0	-4.20958e-06	-4.17233e-07	-4.68865e-05	-2.04146e-06	-0.00775929	-0.000352539	-0.00174374	0	0	0	0	0	0	0	0	-0.000218041	0.000722535	0.00055144	7.21514e-05	-6.85453e-07	0.000696257	-0.193831	-0.131924	-8.98093e-05	0.172707	-0.0024696	-7.45058e-08	-0.00883162	-0.0756493	-0.00040248	-3.05027e-05	-2.30968e-07	-0.000198334	0.348473	3.72529e-08	0.354282	1.84029e-06	2.90573e-07	7.45058e-09	-0.0365945	-0.000672497	0	-0.0845501	-0.0251784	-7.45058e-09	-3.00258e-06	-7.45058e-08	0.000775069	-1.48192e-05	0.0233484	0	-1.53482e-06	0.0279984	-8.90195e-05	-6.55651e-07	-7.89762e-07	0	-6.11693e-06	-0.0317529	-0.0172676	0	0	-3.35276e-07	0.429905	0	1.3575e-05	3.59416e-05	7.45058e-09	0	0	1.3411e-07	-7.45058e-09	0	-0.000215344	-1.50502e-06	-1.47671e-05
NK CD56hi / Donor7 / FLT3L / PBS-H7	NK CD56hi	Donor7	FLT3L	PBS-H7	0	0	4.47035e-08	4.99189e-07	7.45058e-09	0	-7.45058e-09	1.49012e-08	1.56462e-07	-0.00133503	-0.00380058	7.85366e-05	0	0	0	0	0	0	0	0	-5.21541e-08	-0.0014015	-0.00142188	0.000921354	0.000246592	2.83122e-07	-0.000610776	-0.326816	-0.0426519	-0.000460155	0.0816919	2.69264e-05	-1.63913e-07	0.082574	-0.225615	0.0730355	-0.000174366	-1.54972e-05	-2.0735e-05	0.355781	2.98023e-08	0.186127	-1.14068e-05	1.86265e-07	7.45058e-09	-0.0188705	0.000202782	-1.3411e-07	-0.017088	0.00212193	7.45058e-09	-2.98023e-07	-5.21541e-08	0.000596896	3.62098e-06	-0.273222	-7.45058e-09	2.90573e-07	0.0403226	-7.45058e-09	0	0	0	2.08616e-07	0.0507186	-0.0473954	0	0	-4.85033e-06	0.0733687	0	1.35824e-05	3.64929e-05	7.45058e-09	7.45058e-09	0	1.3411e-07	0	-6.70552e-08	6.7018e-05	-5.21541e-08	5.21541e-08
NK CD56hi / Donor7 / FLT3L / PBS-H8	NK CD56hi	Donor7	FLT3L	PBS-H8	-2.23517e-08	-7.45058e-08	-1.2517e-06	-4.69387e-07	-1.49012e-08	-2.23517e-08	-2.98023e-08	-6.85453e-07	-0.000110216	4.93825e-05	0.00117004	7.99373e-05	-2.23517e-08	-2.23517e-08	-2.23517e-08	-2.23517e-08	-2.23517e-08	-2.23517e-08	-9.16421e-07	-2.23517e-08	-1.47522e-06	0.00120729	0.000927992	0.0011024	-0.000122391	-4.44129e-05	-0.00340914	0.0338561	0.00224905	1.10641e-05	-0.168307	-0.000536293	-3.72529e-06	0.117383	0.156956	-0.063423	-1.74642e-05	-0.00141083	8.04663e-07	-0.453204	-2.45869e-07	-0.021927	-4.72367e-06	1.49012e-08	-1.49012e-08	0.00409116	0.000176191	-2.23517e-08	-0.0556217	-0.0878268	-5.21541e-08	-4.91738e-07	-4.47035e-08	0.000104547	2.98023e-07	0.0299632	-5.96046e-08	2.90573e-07	-0.048916	-2.23517e-08	-4.02331e-07	-2.23517e-08	-4.47035e-08	-6.28457e-05	-0.33372	-0.177955	-2.23517e-08	-2.23517e-08	-1.11759e-07	-0.0465093	-2.23517e-08	1.31652e-05	3.43248e-05	-1.49012e-08	-1.93715e-07	-2.23517e-08	2.23517e-08	-4.47035e-08	-2.23517e-08	-0.00239969	-4.47035e-08	-2.63751e-06
NK CD56hi / Donor7 / FLT3L / PBS-H9	NK CD56hi	Donor7	FLT3L	PBS-H9	-2.23517e-08	-2.23517e-08	7.45058e-09	-1.15484e-06	-1.49012e-08	-2.98023e-08	-5.96046e-08	-5.06639e-07	-1.61976e-05	-1.83582e-05	-0.00715449	7.99894e-05	-2.23517e-08	-2.23517e-08	-2.23517e-08	-2.23517e-08	-2.23517e-08	-2.23517e-08	-2.23517e-08	-2.23517e-08	-2.23517e-08	-0.00186362	0.00067278	-0.000362232	-0.00114109	5.28991e-07	0.000431418	-0.0453559	-0.0961077	-0.000194795	7.59363e-05	-0.000405721	-2.23517e-07	0.0420171	0.10889	-0.0201322	-3.71784e-06	-3.59863e-06	3.34531e-06	0.121612	2.23517e-08	0.101145	1.56462e-07	8.19564e-08	-1.49012e-08	-0.00694618	-0.000119582	-5.96046e-08	-0.0786035	-0.0487686	-4.47035e-08	-2.98768e-06	-2.98023e-08	0.000794835	-1.68309e-05	-0.0544055	-2.23517e-08	2.98023e-07	0.00935823	-4.54485e-07	-3.72529e-08	-0.00801764	-2.23517e-08	-8.38935e-05	-0.0797096	-0.1541	-2.23517e-08	-2.23517e-08	-2.22027e-06	0.168837	-2.23517e-08	1.35154e-05	3.53307e-05	-1.49012e-08	-1.49012e-08	-2.23517e-08	-4.02331e-07	-3.72529e-08	-2.23517e-08	-0.0150384	-4.16487e-06	-0.000908628
NK CD56hi / Donor7 / FasL / PBS-H10	NK CD56hi	Donor7	FasL	PBS-H10	2.23517e-08	2.23517e-08	-1.71363e-07	1.10269e-06	2.68221e-07	2.23517e-08	4.47035e-08	2.87592e-06	8.90121e-05	2.31713e-06	-0.014035	-4.40329e-06	2.23517e-08	2.23517e-08	2.23517e-08	2.23517e-08	2.23517e-08	2.23517e-08	2.23517e-08	2.23517e-08	7.45058e-09	-0.00710028	-0.000312038	-0.0250683	-0.00607512	1.38804e-05	-0.0106838	0.0255016	0.00791131	-0.00295697	-0.12436	-0.0120942	4.47035e-07	0.128528	0.130925	-0.302793	0.000195287	8.3968e-06	-7.53254e-06	-0.18965	-4.79817e-06	0.101414	1.80304e-06	1.49012e-08	1.49012e-08	0.00340593	9.19849e-05	-0.0223998	0.0287573	-0.0139117	-0.000148788	-1.49012e-07	-0.00259089	8.18074e-06	-2.40728e-05	0.0202226	-7.45058e-09	-2.6077e-07	-0.0239329	-0.0682214	9.68576e-08	0.000101842	2.23517e-08	-3.43099e-05	0.0649249	0.226044	2.23517e-08	-0.0036061	-0.0174476	0.243232	2.23517e-08	4.47035e-08	-4.09782e-07	7.45058e-08	1.49012e-08	2.23517e-08	0.00396454	7.45058e-08	2.23517e-08	-0.0109059	-1.69873e-06	1.04308e-07
NK CD56hi / Donor7 / FasL / PBS-H11	NK CD56hi	Donor7	FasL	PBS-H11	5.21541e-08	5.21541e-08	2.23517e-08	1.11014e-06	2.6077e-07	5.21541e-08	-0.000109263	2.95043e-06	6.46785e-05	-0.000360191	0.000601508	8.19564e-08	-2.6077e-07	5.21541e-08	5.21541e-08	5.21541e-08	4.47035e-08	5.21541e-08	5.21541e-08	4.47035e-08	4.47035e-08	0.000348411	0.000146464	0.00137313	0.000327811	5.96046e-07	0.000304595	-0.188176	-0.0246883	0.00147533	-0.430723	-2.54363e-05	0	0.0765469	0.0498743	0.26906	0.000240862	4.09782e-06	-3.50177e-07	0.134723	2.23517e-08	-0.0864705	1.9297e-06	3.72529e-08	5.21541e-08	0.00108245	-0.000725381	1.04308e-07	-0.0750097	-0.0272186	1.93715e-07	-1.11759e-06	-5.96046e-08	9.35793e-06	-0.0015904	-0.0266688	5.96046e-08	7.45058e-08	-0.0189343	-0.0423499	1.19209e-07	-0.129147	5.21541e-08	-0.000752918	0.0853142	-0.289078	5.21541e-08	-2.96533e-06	-0.0198837	-0.295516	5.21541e-08	-0.000143863	-0.000253342	9.68576e-08	5.21541e-08	5.21541e-08	0.00396463	8.9407e-08	5.21541e-08	0.00289185	-2.23517e-08	-0.0136319
NK CD56hi / Donor7 / FasL / PBS-H12	NK CD56hi	Donor7	FasL	PBS-H12	-1.18464e-06	2.23517e-08	4.47035e-08	1.06543e-06	2.68221e-07	2.23517e-08	-4.16487e-06	2.48849e-06	4.19617e-05	-5.70789e-05	-0.00552065	-0.000432514	-0.00174372	2.23517e-08	2.23517e-08	2.23517e-08	2.23517e-08	2.23517e-08	2.23517e-08	2.23517e-08	2.23517e-08	-0.00054796	3.53977e-05	0.000419617	0.000116386	1.13994e-05	0.000893325	-0.151556	-0.0841648	0.00139334	0.282234	-0.00254536	3.27826e-07	-0.0549566	-0.00217438	0.160996	0.00021591	7.91997e-06	-0.000200778	0.482613	5.21541e-08	0.130007	1.35601e-06	1.49012e-08	2.23517e-08	-0.0384808	-0.000839628	7.45058e-08	-0.016122	0.0235078	1.63913e-07	-2.58535e-06	-4.47035e-08	-1.055e-05	-1.57356e-05	0.0464365	3.72529e-08	-1.81049e-06	0.0079914	-8.89972e-05	-5.66244e-07	0.00010144	2.23517e-08	1.49012e-08	0.137842	0.142669	2.23517e-08	2.23517e-08	-2.90573e-07	0.622862	2.23517e-08	3.72529e-08	-9.68576e-08	7.45058e-08	1.49012e-08	2.23517e-08	0.0039646	6.70552e-08	2.23517e-08	0.00262932	-1.46031e-06	-1.47149e-05
NK CD56hi / Donor7 / FasL / PBS-H7	NK CD56hi	Donor7	FasL	PBS-H7	2.23517e-08	2.23517e-08	4.47035e-08	1.09524e-06	2.68221e-07	2.23517e-08	3.72529e-08	2.92063e-06	8.90046e-05	-0.00139007	-0.00156194	-1.43796e-06	2.23517e-08	2.23517e-08	2.23517e-08	2.23517e-08	2.23517e-08	2.23517e-08	2.23517e-08	2.23517e-08	-2.98023e-08	-0.00173142	-0.00210901	0.000789531	0.000290826	1.2368e-05	-0.000413708	-0.28454	0.00510695	0.00102299	0.191219	-4.88311e-05	2.38419e-07	0.036449	-0.152141	0.234434	7.20471e-05	-7.34627e-06	-2.31788e-05	0.48992	4.47035e-08	-0.0381479	-1.18911e-05	-8.9407e-08	2.23517e-08	-0.0207568	3.5651e-05	-5.96046e-08	0.0513401	0.0508081	1.78814e-07	1.19209e-07	-2.23517e-08	-0.000188723	2.70456e-06	-0.250134	2.98023e-08	1.49012e-08	0.0203156	1.49012e-08	8.9407e-08	0.000102229	2.23517e-08	6.34044e-06	0.220314	0.112541	2.23517e-08	2.23517e-08	-4.80562e-06	0.266325	2.23517e-08	4.47035e-08	4.54485e-07	7.45058e-08	2.23517e-08	2.23517e-08	0.0039646	7.45058e-08	-4.47035e-08	0.00291168	-7.45058e-09	1.04308e-07
NK CD56hi / Donor7 / FasL / PBS-H8	NK CD56hi	Donor7	FasL	PBS-H8	0	-5.21541e-08	-1.2517e-06	1.2666e-07	2.45869e-07	0	1.49012e-08	2.22027e-06	-2.13683e-05	-5.65499e-06	0.00340868	-3.72529e-08	0	0	0	0	0	0	-8.9407e-07	0	-1.45286e-06	0.000877373	0.000240855	0.00097058	-7.81566e-05	-3.23281e-05	-0.00321207	0.0761314	0.0500079	0.00149421	-0.0587794	-0.00061205	-3.32296e-06	0.071258	0.230431	0.0979757	0.000228949	-0.00140268	-1.63913e-06	-0.319065	-2.30968e-07	-0.246202	-5.20796e-06	-2.6077e-07	0	0.00220484	9.05991e-06	5.21541e-08	0.0128064	-0.0391406	1.19209e-07	-7.45058e-08	-1.49012e-08	-0.000681072	-6.18398e-07	0.0530512	-2.23517e-08	1.49012e-08	-0.068923	0	-3.12924e-07	0.000102207	-2.23517e-08	-5.67138e-05	-0.164126	-0.0180184	0	0	-6.70552e-08	0.146447	0	-3.72529e-07	-1.71363e-06	5.21541e-08	-1.78814e-07	0	0.00396448	2.98023e-08	0	0.000444971	0	-2.58535e-06
NK CD56hi / Donor7 / FasL / PBS-H9	NK CD56hi	Donor7	FasL	PBS-H9	0	0	7.45058e-09	-5.58794e-07	2.45869e-07	-7.45058e-09	-1.49012e-08	2.39909e-06	7.26506e-05	-7.33957e-05	-0.00491586	1.49012e-08	0	0	0	0	0	0	0	0	0	-0.00219354	-1.43573e-05	-0.000494055	-0.00109685	1.26138e-05	0.000628486	-0.00308067	-0.0483489	0.00128835	0.109603	-0.000481479	1.78814e-07	-0.00410792	0.182365	0.141266	0.000242695	4.5523e-06	9.0152e-07	0.255751	3.72529e-08	-0.12313	-3.27826e-07	-1.93715e-07	0	-0.0088325	-0.000286713	1.49012e-08	-0.0101754	-8.24276e-05	1.2666e-07	-2.57045e-06	0	9.21637e-06	-1.77473e-05	-0.0313174	1.49012e-08	2.23517e-08	-0.0106488	-4.32134e-07	5.21541e-08	-0.00791542	0	-7.77617e-05	0.0898854	0.00583689	0	0	-2.17557e-06	0.361794	0	-2.23517e-08	-7.07805e-07	5.21541e-08	0	0	0.00396406	3.72529e-08	0	-0.0121938	-4.12017e-06	-0.000908576
NK CD56hi / Donor7 / G-CSF / PBS-H10	NK CD56hi	Donor7	G-CSF	PBS-H10	1.49012e-08	1.49012e-08	4.28408e-06	9.68576e-08	5.21541e-08	1.49012e-08	1.49012e-08	1.49012e-08	1.15484e-06	6.91414e-06	-0.0159408	0.000337437	1.49012e-08	1.49012e-08	1.49012e-08	1.49012e-08	1.49012e-08	1.49012e-08	1.49012e-08	1.49012e-08	0	-0.00772315	-9.5211e-05	-0.0264929	-0.00608321	7.00355e-06	-0.00918087	0.241659	0.117429	-0.00443327	0.129083	-0.0115239	6.25849e-07	0.137852	-0.0346036	-0.280025	-3.28869e-05	3.97116e-06	2.50265e-05	0.142676	-4.74602e-06	0.1386	1.01328e-06	2.23517e-08	7.45058e-09	0.00606034	7.61524e-05	-0.0223999	-0.0191	-0.133751	-0.000148952	-4.54485e-07	-0.0025894	0.0065913	-2.39313e-05	0.0151815	-2.98023e-08	-2.98023e-07	-0.0253167	-0.0682214	1.49012e-08	-3.72529e-07	1.49012e-08	-1.77771e-05	-0.0183371	0.243728	1.49012e-08	-0.00360611	-0.0174475	0.258222	1.49012e-08	2.23517e-08	-1.71363e-07	7.45058e-08	7.45058e-09	1.49012e-08	1.23456e-05	1.49012e-08	1.49012e-08	0.0114203	-2.45869e-07	2.49594e-06
NK CD56hi / Donor7 / G-CSF / PBS-H11	NK CD56hi	Donor7	G-CSF	PBS-H11	4.47035e-08	4.47035e-08	4.4778e-06	1.04308e-07	4.47035e-08	4.47035e-08	-0.000109293	8.9407e-08	-2.31788e-05	-0.000355594	-0.00130422	0.000341922	-2.68221e-07	4.47035e-08	4.47035e-08	4.47035e-08	3.72529e-08	4.47035e-08	4.47035e-08	3.72529e-08	3.72529e-08	-0.000274457	0.00036329	-5.14835e-05	0.000319727	-6.28084e-06	0.00180757	0.0279811	0.084829	-9.61125e-07	-0.177279	0.000544801	1.78814e-07	0.0858709	-0.115654	0.291827	1.26883e-05	-3.27826e-07	3.22089e-05	0.467049	7.45058e-08	-0.049284	1.13994e-06	4.47035e-08	4.47035e-08	0.00373686	-0.000741214	4.47035e-08	-0.122867	-0.147058	2.98023e-08	-1.42306e-06	1.43796e-06	0.00659248	-0.00159026	-0.0317098	3.72529e-08	3.72529e-08	-0.0203182	-0.0423499	3.72529e-08	-0.129249	4.47035e-08	-0.000736386	0.00205229	-0.271395	4.47035e-08	-2.97278e-06	-0.0198836	-0.280525	4.47035e-08	-0.000143886	-0.000253104	9.68576e-08	4.47035e-08	4.47035e-08	1.24276e-05	2.98023e-08	4.47035e-08	0.0252181	1.43051e-06	-0.0136295
NK CD56hi / Donor7 / G-CSF / PBS-H12	NK CD56hi	Donor7	G-CSF	PBS-H12	-1.19209e-06	1.49012e-08	4.50015e-06	5.96046e-08	5.21541e-08	1.49012e-08	-4.19468e-06	-3.72529e-07	-4.58956e-05	-5.24819e-05	-0.00742637	-9.06736e-05	-0.00174373	1.49012e-08	1.49012e-08	1.49012e-08	1.49012e-08	1.49012e-08	1.49012e-08	1.49012e-08	1.49012e-08	-0.00117083	0.000252225	-0.00100499	0.000108302	4.5225e-06	0.0023963	0.0646013	0.0253525	-8.29548e-05	0.535678	-0.00197512	5.06639e-07	-0.0456327	-0.167703	0.183764	-1.22637e-05	3.49432e-06	-0.000168219	0.814939	1.04308e-07	0.167193	5.66244e-07	2.23517e-08	1.49012e-08	-0.0358264	-0.000855461	1.49012e-08	-0.0639792	-0.0963312	0	-2.89083e-06	1.45286e-06	0.00657257	-1.55941e-05	0.0413954	1.49012e-08	-1.84774e-06	0.00660754	-8.90046e-05	-6.48201e-07	-7.7486e-07	1.49012e-08	1.65477e-05	0.0545801	0.160352	1.49012e-08	1.49012e-08	-2.38419e-07	0.637852	1.49012e-08	1.49012e-08	1.41561e-07	7.45058e-08	7.45058e-09	1.49012e-08	1.23978e-05	7.45058e-09	1.49012e-08	0.0249555	-7.45058e-09	-1.23233e-05
NK CD56hi / Donor7 / G-CSF / PBS-H7	NK CD56hi	Donor7	G-CSF	PBS-H7	1.49012e-08	1.49012e-08	4.50015e-06	8.9407e-08	5.21541e-08	1.49012e-08	7.45058e-09	5.96046e-08	1.14739e-06	-0.00138547	-0.00346766	0.000340402	1.49012e-08	1.49012e-08	1.49012e-08	1.49012e-08	1.49012e-08	1.49012e-08	1.49012e-08	1.49012e-08	-3.72529e-08	-0.00235429	-0.00189219	-0.00063508	0.000282742	5.49108e-06	0.00108927	-0.0683832	0.114624	-0.000453301	0.444663	0.000521407	4.17233e-07	0.045773	-0.317669	0.257202	-0.000156127	-1.17719e-05	9.38028e-06	0.822246	9.68576e-08	-0.000961423	-1.26809e-05	-8.19564e-08	1.49012e-08	-0.0181024	1.98185e-05	-1.19209e-07	0.00348289	-0.0690309	1.49012e-08	-1.86265e-07	1.47522e-06	0.00639439	2.84612e-06	-0.255175	7.45058e-09	-2.23517e-08	0.0189317	7.45058e-09	7.45058e-09	1.49012e-08	1.49012e-08	2.28733e-05	0.137052	0.130225	1.49012e-08	1.49012e-08	-4.75347e-06	0.281316	1.49012e-08	2.23517e-08	6.92904e-07	7.45058e-08	1.49012e-08	1.49012e-08	1.23978e-05	1.49012e-08	-5.21541e-08	0.0252379	1.44541e-06	2.49594e-06
NK CD56hi / Donor7 / G-CSF / PBS-H8	NK CD56hi	Donor7	G-CSF	PBS-H8	-7.45058e-09	-5.96046e-08	3.20375e-06	-8.79168e-07	2.98023e-08	-7.45058e-09	-1.49012e-08	-6.4075e-07	-0.000109226	-1.05798e-06	0.00150295	0.000341803	-7.45058e-09	-7.45058e-09	-7.45058e-09	-7.45058e-09	-7.45058e-09	-7.45058e-09	-9.0152e-07	-7.45058e-09	-1.46031e-06	0.000254504	0.000457682	-0.000454031	-8.62405e-05	-3.9205e-05	-0.0017091	0.292289	0.159525	1.79186e-05	0.194664	-4.18127e-05	-3.14414e-06	0.080582	0.0649023	0.120743	7.7486e-07	-0.00140711	3.09199e-05	0.0132614	-1.78814e-07	-0.209015	-5.99772e-06	-2.5332e-07	-7.45058e-09	0.00485925	-6.77258e-06	-7.45058e-09	-0.0350508	-0.15898	-4.47035e-08	-3.7998e-07	1.48267e-06	0.00590204	-4.76837e-07	0.0480101	-4.47035e-08	-2.23517e-08	-0.0703068	-7.45058e-09	-3.94881e-07	-7.45058e-09	-2.98023e-08	-4.0181e-05	-0.247387	-0.000334755	-7.45058e-09	-7.45058e-09	-1.49012e-08	0.161438	-7.45058e-09	-3.94881e-07	-1.47522e-06	5.21541e-08	-1.86265e-07	-7.45058e-09	1.2286e-05	-2.98023e-08	-7.45058e-09	0.0227712	1.45286e-06	-1.93715e-07
NK CD56hi / Donor7 / G-CSF / PBS-H9	NK CD56hi	Donor7	G-CSF	PBS-H9	-7.45058e-09	-7.45058e-09	4.4629e-06	-1.56462e-06	2.98023e-08	-1.49012e-08	-4.47035e-08	-4.61936e-07	-1.52066e-05	-6.87987e-05	-0.00682158	0.000341855	-7.45058e-09	-7.45058e-09	-7.45058e-09	-7.45058e-09	-7.45058e-09	-7.45058e-09	-7.45058e-09	-7.45058e-09	-7.45058e-09	-0.00281641	0.00020247	-0.00191867	-0.00110494	5.73695e-06	0.00213146	0.213077	0.0611684	-0.000187941	0.363047	8.87588e-05	3.57628e-07	0.00521605	0.0168366	0.164034	1.45212e-05	1.2666e-07	3.34606e-05	0.588078	8.9407e-08	-0.0859437	-1.11759e-06	-1.86265e-07	-7.45058e-09	-0.00617809	-0.000302546	-4.47035e-08	-0.0580327	-0.119921	-3.72529e-08	-2.87592e-06	1.49757e-06	0.00659233	-1.76057e-05	-0.0363585	-7.45058e-09	-1.49012e-08	-0.0120326	-4.39584e-07	-2.98023e-08	-0.00801763	-7.45058e-09	-6.12289e-05	0.00662344	0.0235206	-7.45058e-09	-7.45058e-09	-2.12342e-06	0.376785	-7.45058e-09	-4.47035e-08	-4.69387e-07	5.21541e-08	-7.45058e-09	-7.45058e-09	1.18613e-05	-2.23517e-08	-7.45058e-09	0.0101325	-2.66731e-06	-0.000906184
NK CD56hi / Donor7 / GDNF / PBS-H10	NK CD56hi	Donor7	GDNF	PBS-H10	1.49012e-08	1.49012e-08	5.88e-05	1.74344e-06	8.19564e-08	1.49012e-08	1.49012e-08	1.49012e-07	-2.30968e-07	7.85291e-06	-0.0176074	-4.05312e-06	1.49012e-08	1.49012e-08	1.49012e-08	1.49012e-08	2.23517e-08	1.49012e-08	1.49012e-08	2.68221e-06	0	-0.00746854	-0.000301421	-0.0240743	-0.00570276	8.04663e-07	-0.0105006	-0.0715704	0.111138	-0.00447102	0.174637	-0.0121713	2.17557e-06	0.0011006	-0.313356	-0.119044	0.000122525	0.0324206	-9.30577e-06	0.553776	-3.2559e-06	0.0251669	2.14577e-06	5.96046e-08	7.45058e-09	-0.00555608	-1.16229e-06	-0.0223999	-0.0205531	-0.0532955	-0.000148945	-2.98023e-07	-0.00259067	0.000111163	-2.70829e-05	-0.0229105	-2.98023e-08	-2.98023e-07	0.0285199	-0.0682214	1.49012e-08	0.0154071	1.49012e-08	-3.12924e-07	0.181023	0.496132	1.49012e-08	-0.00360611	-0.0174436	0.393321	1.49012e-08	5.80922e-05	-7.45058e-09	2.23517e-08	9.68576e-08	1.49012e-08	0.000374429	5.21541e-08	1.49012e-08	-0.0137888	-1.63168e-06	1.49012e-08
NK CD56hi / Donor7 / GDNF / PBS-H11	NK CD56hi	Donor7	GDNF	PBS-H11	4.47035e-08	4.47035e-08	5.89937e-05	1.75089e-06	7.45058e-08	4.47035e-08	-0.000109293	2.23517e-07	-2.45646e-05	-0.000354655	-0.00297087	4.32134e-07	-2.68221e-07	4.47035e-08	4.47035e-08	4.47035e-08	4.47035e-08	4.47035e-08	4.47035e-08	2.70456e-06	3.72529e-08	-1.98409e-05	0.000157081	0.00236715	0.000700176	-1.24797e-05	0.000487879	-0.285248	0.0785382	-3.87132e-05	-0.131726	-0.000102594	1.72853e-06	-0.0508803	-0.394406	0.452808	0.0001681	0.0324163	-2.12342e-06	0.878148	1.56462e-06	-0.162717	2.27243e-06	8.19564e-08	4.47035e-08	-0.00787956	-0.000818528	4.47035e-08	-0.12432	-0.0666025	3.72529e-08	-1.2666e-06	1.63913e-07	0.00011234	-0.00159341	-0.0698018	3.72529e-08	3.72529e-08	0.0335185	-0.0423499	3.72529e-08	-0.113842	4.47035e-08	-0.000718921	0.201412	-0.018991	4.47035e-08	-2.97278e-06	-0.0198797	-0.145427	4.47035e-08	-8.58158e-05	-0.00025294	4.47035e-08	1.3411e-07	4.47035e-08	0.000374511	6.70552e-08	4.47035e-08	8.94815e-06	4.47035e-08	-0.013632
NK CD56hi / Donor7 / GDNF / PBS-H12	NK CD56hi	Donor7	GDNF	PBS-H12	-1.19209e-06	1.49012e-08	5.90161e-05	1.70618e-06	8.19564e-08	1.49012e-08	-4.19468e-06	-2.38419e-07	-4.72814e-05	-5.15431e-05	-0.00909302	-0.000432163	-0.00174373	1.49012e-08	1.49012e-08	1.49012e-08	2.23517e-08	1.49012e-08	1.49012e-08	2.68221e-06	1.49012e-08	-0.000916213	4.60148e-05	0.00141364	0.000488751	-1.67638e-06	0.00107661	-0.248628	0.0190617	-0.000120707	0.581232	-0.00262252	2.05636e-06	-0.182384	-0.446455	0.344745	0.000143148	0.0324201	-0.000202551	1.22604	1.59442e-06	0.0537602	1.69873e-06	5.96046e-08	1.49012e-08	-0.0474428	-0.000932775	1.49012e-08	-0.0654324	-0.015876	7.45058e-09	-2.73436e-06	1.78814e-07	9.24319e-05	-1.87457e-05	0.00330339	1.49012e-08	-1.84774e-06	0.0604442	-8.89972e-05	-6.48201e-07	0.0154067	1.49012e-08	3.40119e-05	0.25394	0.412756	1.49012e-08	1.49012e-08	3.71039e-06	0.772951	1.49012e-08	5.80847e-05	3.05474e-07	2.23517e-08	9.68576e-08	1.49012e-08	0.000374481	4.47035e-08	1.49012e-08	-0.000253581	-1.39326e-06	-1.48043e-05
NK CD56hi / Donor7 / GDNF / PBS-H7	NK CD56hi	Donor7	GDNF	PBS-H7	1.49012e-08	1.49012e-08	5.90161e-05	1.73599e-06	8.19564e-08	1.49012e-08	7.45058e-09	1.93715e-07	-2.38419e-07	-0.00138453	-0.00513431	-1.08778e-06	1.49012e-08	1.49012e-08	1.49012e-08	1.49012e-08	2.23517e-08	1.49012e-08	1.49012e-08	2.68221e-06	-3.72529e-08	-0.00209967	-0.0020984	0.00178356	0.000663191	-7.07805e-07	-0.000230424	-0.381612	0.108333	-0.000491053	0.490217	-0.000125989	1.96695e-06	-0.0909782	-0.596421	0.418182	-7.15256e-07	0.0324048	-2.4952e-05	1.23335	1.58697e-06	-0.114395	-1.15484e-05	-4.47035e-08	1.49012e-08	-0.0297189	-5.74961e-05	-1.19209e-07	0.00202972	0.0114243	2.23517e-08	-2.98023e-08	2.01166e-07	-8.57413e-05	-3.05474e-07	-0.293267	7.45058e-09	-2.23517e-08	0.0727684	1.49012e-08	7.45058e-09	0.0154075	1.49012e-08	4.03374e-05	0.336412	0.382628	1.49012e-08	1.49012e-08	-8.04663e-07	0.416414	1.49012e-08	5.80922e-05	8.56817e-07	2.23517e-08	1.04308e-07	1.49012e-08	0.000374481	5.21541e-08	-5.21541e-08	2.87816e-05	5.96046e-08	1.49012e-08
NK CD56hi / Donor7 / GDNF / PBS-H8	NK CD56hi	Donor7	GDNF	PBS-H8	-7.45058e-09	-5.96046e-08	5.77196e-05	7.6741e-07	5.96046e-08	-7.45058e-09	-1.49012e-08	-5.06639e-07	-0.000110611	-1.19209e-07	-0.000163697	3.12924e-07	-7.45058e-09	-7.45058e-09	-7.45058e-09	-7.45058e-09	0	-7.45058e-09	-9.0152e-07	2.65986e-06	-1.46031e-06	0.000509121	0.000251472	0.00196461	0.000294209	-4.54038e-05	-0.00302879	-0.0209407	0.153234	-1.98334e-05	0.240218	-0.000689209	-1.59442e-06	-0.0561692	-0.21385	0.281724	0.000156187	0.0310095	-3.41237e-06	0.424361	1.3113e-06	-0.322449	-4.86523e-06	-2.16067e-07	-7.45058e-09	-0.00675718	-8.40873e-05	-7.45058e-09	-0.036504	-0.0785244	-3.72529e-08	-2.23517e-07	2.08616e-07	-0.000578091	-3.62843e-06	0.00991816	-4.47035e-08	-2.23517e-08	-0.0164702	0	-3.94881e-07	0.0154075	-2.98023e-08	-2.27168e-05	-0.0480276	0.252069	-7.45058e-09	-7.45058e-09	3.93391e-06	0.296536	-7.45058e-09	5.76749e-05	-1.3113e-06	0	-9.68576e-08	-7.45058e-09	0.000374369	7.45058e-09	-7.45058e-09	-0.00243793	6.70552e-08	-2.67476e-06
NK CD56hi / Donor7 / GDNF / PBS-H9	NK CD56hi	Donor7	GDNF	PBS-H9	-7.45058e-09	-7.45058e-09	5.89788e-05	8.19564e-08	5.96046e-08	-1.49012e-08	-4.47035e-08	-3.27826e-07	-1.65924e-05	-6.78599e-05	-0.00848823	3.65078e-07	-7.45058e-09	-7.45058e-09	-7.45058e-09	-7.45058e-09	0	-7.45058e-09	-7.45058e-09	2.65986e-06	-7.45058e-09	-0.00256179	-3.74019e-06	0.000499971	-0.000724487	-4.61936e-07	0.000811771	-0.100153	0.0548776	-0.000225693	0.408601	-0.000558637	1.90735e-06	-0.131535	-0.261916	0.325015	0.000169933	0.0324167	-8.71718e-07	0.999177	1.57952e-06	-0.199377	1.49012e-08	-1.49012e-07	-7.45058e-09	-0.0177945	-0.00037986	-4.47035e-08	-0.0594859	-0.0394663	-2.98023e-08	-2.71946e-06	2.23517e-07	0.000112198	-2.07573e-05	-0.0744505	-7.45058e-09	-1.49012e-08	0.041804	-4.32134e-07	-2.98023e-08	0.00738984	-7.45058e-09	-4.37647e-05	0.205983	0.275924	-7.45058e-09	-7.45058e-09	1.82539e-06	0.511883	-7.45058e-09	5.80251e-05	-3.05474e-07	0	8.19564e-08	-7.45058e-09	0.000373945	1.49012e-08	-7.45058e-09	-0.0150767	-4.05312e-06	-0.000908665
NK CD56hi / Donor7 / GITRL / PBS-H10	NK CD56hi	Donor7	GITRL	PBS-H10	7.45058e-09	7.45058e-09	-2.01166e-07	4.47035e-08	6.70552e-07	7.45058e-09	1.04308e-07	1.72108e-06	1.45286e-06	7.23451e-06	-0.00971392	-4.16487e-06	7.45058e-09	7.45058e-09	7.45058e-09	7.45058e-09	7.45058e-09	7.45058e-09	7.45058e-09	7.45058e-09	3.72529e-08	-0.00755529	-0.000412978	-0.0258242	-0.0063763	-1.63168e-06	-0.0113372	0.307914	-0.0113766	-0.00441259	-0.253806	-0.0120369	9.68576e-08	0.20071	0.216236	-0.383259	-1.05947e-05	4.32134e-07	4.35114e-06	-0.517161	-4.62681e-06	0.189101	1.12504e-06	0	1.49012e-08	-0.00308239	0.000678152	-0.0223999	0.0183701	-0.120436	-0.000148699	3.39746e-06	-0.00259089	-1.50502e-06	-2.76491e-05	0.0438359	7.45058e-09	9.61125e-07	-0.0268011	-0.0682215	2.23517e-08	-3.7998e-07	7.45058e-09	-4.04269e-05	-0.12137	0.0385939	7.45058e-09	-0.00360612	-0.0174415	-0.0805976	7.45058e-09	1.49012e-08	-6.70552e-07	2.07871e-06	0	7.45058e-09	-4.47035e-08	1.49012e-08	7.45058e-09	-0.0135499	-1.54972e-06	7.45058e-09
NK CD56hi / Donor7 / GITRL / PBS-H11	NK CD56hi	Donor7	GITRL	PBS-H11	3.72529e-08	3.72529e-08	-7.45058e-09	5.21541e-08	6.63102e-07	3.72529e-08	-0.000109203	1.79559e-06	-2.28807e-05	-0.000355273	0.00492264	3.20375e-07	-2.75671e-07	3.72529e-08	3.72529e-08	3.72529e-08	2.98023e-08	3.72529e-08	3.72529e-08	2.98023e-08	7.45058e-08	-0.000106595	4.5523e-05	0.000617199	2.66358e-05	-1.49161e-05	-0.000348791	0.0942362	-0.0439762	1.97142e-05	-0.560168	3.18885e-05	-3.50177e-07	0.148729	0.135186	0.188594	3.49805e-05	-3.86685e-06	1.15335e-05	-0.192789	1.93715e-07	0.00121656	1.2517e-06	2.23517e-08	5.21541e-08	-0.00540587	-0.000139214	4.47035e-08	-0.0853968	-0.133743	2.83122e-07	2.42889e-06	-5.21541e-08	-3.27826e-07	-0.00159398	-0.00305539	7.45058e-08	1.2964e-06	-0.0218025	-0.0423499	4.47035e-08	-0.129249	3.72529e-08	-0.000759035	-0.10098	-0.476529	3.72529e-08	-2.98023e-06	-0.0198776	-0.619345	3.72529e-08	-0.000143893	-0.000253603	2.10106e-06	3.72529e-08	3.72529e-08	3.72529e-08	2.98023e-08	3.72529e-08	0.000247866	1.2666e-07	-0.013632
NK CD56hi / Donor7 / GITRL / PBS-H12	NK CD56hi	Donor7	GITRL	PBS-H12	-1.19954e-06	7.45058e-09	1.49012e-08	7.45058e-09	6.70552e-07	7.45058e-09	-4.10527e-06	1.33365e-06	-4.55976e-05	-5.21615e-05	-0.00119952	-0.000432275	-0.00174373	7.45058e-09	7.45058e-09	7.45058e-09	7.45058e-09	7.45058e-09	7.45058e-09	7.45058e-09	5.21541e-08	-0.00100297	-6.55428e-05	-0.000336312	-0.000184789	-4.11272e-06	0.000239939	0.130856	-0.103453	-6.22794e-05	0.152789	-0.00248803	-2.23517e-08	0.0172255	0.083137	0.0805303	1.00285e-05	-4.47035e-08	-0.000188895	0.155101	2.23517e-07	0.217694	6.78003e-07	0	2.23517e-08	-0.0449691	-0.000253461	1.49012e-08	-0.0265091	-0.0830168	2.5332e-07	9.61125e-07	-3.72529e-08	-2.02358e-05	-1.93119e-05	0.0700498	5.21541e-08	-5.88596e-07	0.00512321	-8.90121e-05	-6.4075e-07	-7.82311e-07	7.45058e-09	-6.10203e-06	-0.0484524	-0.0447818	7.45058e-09	7.45058e-09	5.7891e-06	0.299033	7.45058e-09	7.45058e-09	-3.57628e-07	2.07871e-06	0	7.45058e-09	7.45058e-09	7.45058e-09	7.45058e-09	-1.46627e-05	-1.3113e-06	-1.48118e-05
NK CD56hi / Donor7 / GITRL / PBS-H7	NK CD56hi	Donor7	GITRL	PBS-H7	7.45058e-09	7.45058e-09	1.49012e-08	3.72529e-08	6.70552e-07	7.45058e-09	9.68576e-08	1.76579e-06	1.44541e-06	-0.00138515	0.00275919	-1.19954e-06	7.45058e-09	7.45058e-09	7.45058e-09	7.45058e-09	7.45058e-09	7.45058e-09	7.45058e-09	7.45058e-09	0	-0.00218643	-0.00220995	3.36021e-05	-1.03489e-05	-3.14414e-06	-0.00106709	-0.00212806	-0.014181	-0.000432625	0.0617743	8.49366e-06	-1.11759e-07	0.108631	-0.0668292	0.153968	-0.000133835	-1.53109e-05	-1.12951e-05	0.162409	2.16067e-07	0.0495391	-1.25691e-05	-1.04308e-07	2.23517e-08	-0.0272452	0.000621818	-1.19209e-07	0.040953	-0.0557165	2.68221e-07	3.66569e-06	-1.49012e-08	-0.000198409	-8.71718e-07	-0.226521	4.47035e-08	1.2368e-06	0.0174474	0	1.49012e-08	7.45058e-09	7.45058e-09	2.23517e-07	0.0340192	-0.0749096	7.45058e-09	7.45058e-09	1.27405e-06	-0.0575039	7.45058e-09	1.49012e-08	1.93715e-07	2.07871e-06	7.45058e-09	7.45058e-09	7.45058e-09	1.49012e-08	-5.96046e-08	0.000267699	1.41561e-07	7.45058e-09
NK CD56hi / Donor7 / GITRL / PBS-H8	NK CD56hi	Donor7	GITRL	PBS-H8	-1.49012e-08	-6.70552e-08	-1.2815e-06	-9.31323e-07	6.48201e-07	-1.49012e-08	7.45058e-08	1.06543e-06	-0.000108927	-7.37608e-07	0.00772981	2.01166e-07	-1.49012e-08	-1.49012e-08	-1.49012e-08	-1.49012e-08	-1.49012e-08	-1.49012e-08	-9.08971e-07	-1.49012e-08	-1.42306e-06	0.000422366	0.000139914	0.000214651	-0.000379331	-4.78402e-05	-0.00386546	0.358544	0.03072	3.8594e-05	-0.188225	-0.000554726	-3.67314e-06	0.14344	0.315742	0.0175098	2.3067e-05	-0.00141065	1.02445e-05	-0.646576	-5.96046e-08	-0.158515	-5.88596e-06	-2.75671e-07	0	-0.00428348	0.000595227	-7.45058e-09	0.00241927	-0.145665	2.08616e-07	3.47197e-06	-7.45058e-09	-0.000690758	-4.19468e-06	0.0766646	-7.45058e-09	1.2368e-06	-0.0717912	-1.49012e-08	-3.8743e-07	-1.49012e-08	-3.72529e-08	-6.28307e-05	-0.35042	-0.205469	-1.49012e-08	-1.49012e-08	6.01262e-06	-0.177382	-1.49012e-08	-4.02331e-07	-1.9744e-06	2.05636e-06	-1.93715e-07	-1.49012e-08	-1.04308e-07	-2.98023e-08	-1.49012e-08	-0.00219901	1.49012e-07	-2.68221e-06
NK CD56hi / Donor7 / GITRL / PBS-H9	NK CD56hi	Donor7	GITRL	PBS-H9	-1.49012e-08	-1.49012e-08	-2.23517e-08	-1.61678e-06	6.48201e-07	-2.23517e-08	4.47035e-08	1.24425e-06	-1.49086e-05	-6.84783e-05	-0.000594728	2.5332e-07	-1.49012e-08	-1.49012e-08	-1.49012e-08	-1.49012e-08	-1.49012e-08	-1.49012e-08	-1.49012e-08	-1.49012e-08	2.98023e-08	-0.00264855	-0.000115298	-0.00124998	-0.00139803	-2.89828e-06	-2.48998e-05	0.279332	-0.0676368	-0.000167266	-0.0198417	-0.000424154	-1.71363e-07	0.0680743	0.267676	0.0608005	3.68133e-05	-3.41237e-06	1.27852e-05	-0.0717597	2.08616e-07	-0.0354431	-1.00583e-06	-2.08616e-07	0	-0.0153208	0.000299454	-4.47035e-08	-0.0205626	-0.106607	2.16067e-07	9.76026e-07	7.45058e-09	-4.69387e-07	-2.13236e-05	-0.00770408	2.98023e-08	1.24425e-06	-0.0135169	-4.47035e-07	-2.23517e-08	-0.00801764	-1.49012e-08	-8.38786e-05	-0.096409	-0.181614	-1.49012e-08	-1.49012e-08	3.9041e-06	0.0379649	-1.49012e-08	-5.21541e-08	-9.68575e-07	2.05636e-06	-1.49012e-08	-1.49012e-08	-5.28991e-07	-2.23517e-08	-1.49012e-08	-0.0148378	-3.97116e-06	-0.000908673
NK CD56hi / Donor7 / GM-CSF / PBS-H10	NK CD56hi	Donor7	GM-CSF	PBS-H10	0	7.45058e-09	-2.16067e-07	2.6077e-07	2.16067e-07	0	7.45058e-09	1.59442e-06	1.78814e-07	4.65959e-05	-0.0177205	1.15559e-05	1.82539e-06	0.000744984	0	0	0	0	0	3.65078e-07	2.23517e-08	-0.00773081	-0.000548169	-0.0265343	0.00864232	1.44541e-06	-0.0107823	0.171431	0.0410153	-0.00424707	0.17521	-0.0109115	1.19209e-07	0.129726	-0.170679	-0.408528	-3.7618e-05	3.41982e-06	-6.31064e-06	0.0161778	-3.93391e-06	-0.0672427	1.43796e-06	3.72529e-08	-7.45058e-09	0.00150022	3.15681e-05	-0.0223999	0.0137799	-0.129304	-0.000148959	3.14414e-06	-0.00259092	0.0277682	2.92137e-05	-0.0512261	-4.47035e-08	-3.12924e-07	0.179164	-0.0682215	2.23517e-08	8.34465e-07	2.5332e-07	4.44725e-05	-0.00129738	0.587164	0	-0.00360613	-0.0174476	0.658198	0	2.65986e-06	2.5928e-06	0	-7.45058e-09	0	-4.47035e-08	0	0	-0.0136239	-1.70618e-06	0.0161955
NK CD56hi / Donor7 / GM-CSF / PBS-H11	NK CD56hi	Donor7	GM-CSF	PBS-H11	2.98023e-08	3.72529e-08	-2.23517e-08	2.68221e-07	2.08616e-07	2.98023e-08	-0.0001093	1.66893e-06	-2.41548e-05	-0.000315912	-0.00308392	1.60411e-05	1.54227e-06	0.000745013	2.98023e-08	2.98023e-08	2.23517e-08	2.98023e-08	2.98023e-08	3.8743e-07	5.96046e-08	-0.000282116	-8.96677e-05	-9.2864e-05	0.0150452	-1.1839e-05	0.000206098	-0.0422467	0.00841571	0.000185236	-0.131153	0.00115723	-3.27826e-07	0.0777451	-0.251729	0.163324	7.95722e-06	-8.79168e-07	8.71718e-07	0.34055	8.86619e-07	-0.255127	1.56462e-06	5.96046e-08	2.98023e-08	-0.000823259	-0.000785798	2.98023e-08	-0.0899871	-0.142611	2.23517e-08	2.17557e-06	-8.19564e-08	0.0277694	-0.00153711	-0.0981174	2.23517e-08	2.23517e-08	0.184163	-0.0423499	4.47035e-08	-0.129248	2.83122e-07	-0.000674136	0.019092	0.0720408	2.98023e-08	-2.98768e-06	-0.0198837	0.119451	2.98023e-08	-0.000141248	-0.000250339	2.23517e-08	2.98023e-08	2.98023e-08	3.72529e-08	1.49012e-08	2.98023e-08	0.000173897	-2.98023e-08	0.00256346
NK CD56hi / Donor7 / GM-CSF / PBS-H12	NK CD56hi	Donor7	GM-CSF	PBS-H12	-1.20699e-06	7.45058e-09	0	2.23517e-07	2.16067e-07	0	-4.20213e-06	1.20699e-06	-4.68716e-05	-1.28001e-05	-0.00920608	-0.000416554	-0.00174192	0.000744984	0	0	0	0	0	3.65078e-07	3.72529e-08	-0.00117849	-0.000200734	-0.00104637	0.0148338	-1.03563e-06	0.000794828	-0.00562653	-0.0510608	0.000103243	0.581804	-0.00136269	0	-0.0537584	-0.303778	0.0552608	-1.69948e-05	2.94298e-06	-0.000199556	0.68844	9.16421e-07	-0.0386493	9.90927e-07	3.72529e-08	0	-0.0403865	-0.000900045	0	-0.0310994	-0.0918845	-7.45058e-09	7.07805e-07	-6.70552e-08	0.0277495	3.75509e-05	-0.0250122	0	-1.86265e-06	0.211088	-8.90121e-05	-6.4075e-07	4.32134e-07	2.5332e-07	7.87973e-05	0.0716198	0.503788	0	0	-3.20375e-07	1.03783	0	2.65241e-06	2.90573e-06	0	-7.45058e-09	0	7.45058e-09	-7.45058e-09	0	-8.86321e-05	-1.46776e-06	0.0161806
NK CD56hi / Donor7 / GM-CSF / PBS-H7	NK CD56hi	Donor7	GM-CSF	PBS-H7	0	7.45058e-09	0	2.5332e-07	2.16067e-07	0	0	1.63913e-06	1.71363e-07	-0.00134579	-0.00524737	1.45212e-05	1.82539e-06	0.000744984	0	0	0	0	0	3.65078e-07	-1.49012e-08	-0.00236195	-0.00234514	-0.000676461	0.0150083	-6.70552e-08	-0.000512205	-0.138611	0.038211	-0.000267103	0.490789	0.00113384	-8.9407e-08	0.0376472	-0.453744	0.128699	-0.000160858	-1.23233e-05	-2.19569e-05	0.695748	9.08971e-07	-0.206804	-1.22562e-05	-6.70552e-08	0	-0.0226626	-2.47657e-05	-1.3411e-07	0.0363627	-0.0645842	7.45058e-09	3.41237e-06	-4.47035e-08	0.0275713	5.59911e-05	-0.321583	-7.45058e-09	-3.72529e-08	0.223413	0	1.49012e-08	1.2219e-06	2.5332e-07	8.51229e-05	0.154091	0.47366	0	0	-4.83543e-06	0.681292	0	2.65986e-06	3.45707e-06	0	0	0	7.45058e-09	0	-6.70552e-08	0.00019373	-1.49012e-08	0.0161955
NK CD56hi / Donor7 / GM-CSF / PBS-H8	NK CD56hi	Donor7	GM-CSF	PBS-H8	-2.23517e-08	-6.70552e-08	-1.2964e-06	-7.15256e-07	1.93715e-07	-2.23517e-08	-2.23517e-08	9.38773e-07	-0.000110202	3.86238e-05	-0.000276752	1.59219e-05	1.80304e-06	0.000744961	-2.23517e-08	-2.23517e-08	-2.23517e-08	-2.23517e-08	-9.16421e-07	3.42727e-07	-1.43796e-06	0.000246845	4.72367e-06	-0.000495411	0.0146393	-4.47631e-05	-0.00331057	0.222061	0.0831119	0.000204116	0.240791	0.000570618	-3.65078e-06	0.0724562	-0.0711727	-0.00775969	-3.95626e-06	-0.00140766	-4.17233e-07	-0.113237	6.33299e-07	-0.414858	-5.57303e-06	-2.38419e-07	-2.23517e-08	0.000299126	-5.13569e-05	-2.23517e-08	-0.002171	-0.154533	-5.21541e-08	3.21865e-06	-3.72529e-08	0.0270789	5.26682e-05	-0.0183974	-5.96046e-08	-3.72529e-08	0.134174	-1.49012e-08	-3.8743e-07	1.19954e-06	2.08616e-07	2.20686e-05	-0.230348	0.343101	-2.23517e-08	-2.23517e-08	-9.68576e-08	0.561414	-2.23517e-08	2.24262e-06	1.28895e-06	-2.23517e-08	-2.01166e-07	-2.23517e-08	-1.04308e-07	-4.47035e-08	-2.23517e-08	-0.00227298	-7.45058e-09	0.0161928
NK CD56hi / Donor7 / GM-CSF / PBS-H9	NK CD56hi	Donor7	GM-CSF	PBS-H9	-2.23517e-08	-1.49012e-08	-3.72529e-08	-1.40071e-06	1.93715e-07	-2.98023e-08	-5.21541e-08	1.11759e-06	-1.61827e-05	-2.91169e-05	-0.00860129	1.5974e-05	1.80304e-06	0.000744961	-2.23517e-08	-2.23517e-08	-2.23517e-08	-2.23517e-08	-2.23517e-08	3.42727e-07	1.49012e-08	-0.00282407	-0.000250489	-0.00196005	0.0136206	1.78814e-07	0.00052999	0.142849	-0.0152449	-1.74344e-06	0.409174	0.000701189	-1.49012e-07	-0.00290972	-0.119238	0.035531	9.79006e-06	-4.24683e-07	2.12342e-06	0.461579	9.0152e-07	-0.291787	-6.92904e-07	-1.71363e-07	-2.23517e-08	-0.0107382	-0.00034713	-5.96046e-08	-0.0251529	-0.115475	-4.47035e-08	7.22706e-07	-2.23517e-08	0.0277692	3.55393e-05	-0.102766	-2.23517e-08	-2.98023e-08	0.192448	-4.47035e-07	-2.23517e-08	-0.00801642	2.30968e-07	1.02073e-06	0.0236631	0.366956	-2.23517e-08	-2.23517e-08	-2.20537e-06	0.776761	-2.23517e-08	2.5928e-06	2.29478e-06	-2.23517e-08	-2.23517e-08	-2.23517e-08	-5.28991e-07	-3.72529e-08	-2.23517e-08	-0.0149117	-4.12762e-06	0.0152868
NK CD56hi / Donor7 / HGF / PBS-H10	NK CD56hi	Donor7	HGF	PBS-H10	3.72529e-08	1.21444e-06	-1.19209e-07	6.4075e-07	1.93715e-07	2.23517e-08	3.15905e-06	1.27405e-06	6.15418e-06	0.000118829	-0.0126467	-9.08971e-07	1.04308e-07	2.23517e-08	2.23517e-08	2.23517e-08	2.23517e-08	2.23517e-08	2.23517e-08	2.23517e-08	7.45058e-09	-0.00747632	0.000721976	-0.024791	-0.00606589	-1.04308e-07	-0.00771141	0.127231	-0.028462	-0.00422978	0.251197	-0.0117943	1.13249e-06	0.19569	-0.104359	-0.375597	0.000179261	0.000472561	-4.65661e-06	-0.124993	-4.75347e-06	0.284563	6.69062e-06	4.47035e-08	1.49012e-08	-0.000774436	0.00157341	-0.0223998	0.0291872	0.0526995	-0.000148736	3.71039e-06	-0.00259064	0.0235204	4.9673e-05	-0.0268041	3.72529e-08	-2.90573e-07	-0.037961	-0.0682109	1.63913e-07	0.0176643	2.23517e-08	5.20796e-06	0.0621566	0.686745	2.23517e-08	-0.0036061	-0.0089766	0.365236	2.23517e-08	0.0015314	9.71556e-06	3.07783e-05	1.49012e-08	2.23517e-08	0.0172939	5.96046e-08	2.23517e-08	-0.0138216	-7.22706e-07	0.0281311
NK CD56hi / Donor7 / HGF / PBS-H11	NK CD56hi	Donor7	HGF	PBS-H11	6.70552e-08	1.24425e-06	7.45058e-08	6.48201e-07	1.86265e-07	5.21541e-08	-0.000106148	1.34856e-06	-1.81794e-05	-0.000243679	0.00198989	3.57628e-06	-1.78814e-07	5.21541e-08	5.21541e-08	5.21541e-08	4.47035e-08	5.21541e-08	5.21541e-08	4.47035e-08	4.47035e-08	-2.76268e-05	0.00118048	0.00165039	0.000337042	-1.33887e-05	0.00327703	-0.086447	-0.0610616	0.000202522	-0.055166	0.000274427	6.85453e-07	0.143709	-0.18541	0.196255	0.000224836	0.000468262	2.52575e-06	0.199379	6.70552e-08	0.0966789	6.81728e-06	6.70552e-08	5.21541e-08	-0.00309791	0.000756048	6.70552e-08	-0.0745797	0.0393925	2.45869e-07	2.74181e-06	1.93715e-07	0.0235216	-0.00151666	-0.0736954	1.04308e-07	4.47035e-08	-0.0329624	-0.0423393	1.86265e-07	-0.111585	5.21541e-08	-0.000713401	0.082546	0.171622	5.21541e-08	-2.96533e-06	-0.0114127	-0.173512	5.21541e-08	0.00138749	-0.000243217	3.08007e-05	5.21541e-08	5.21541e-08	0.017294	7.45058e-08	5.21541e-08	-2.38419e-05	9.53674e-07	0.0144991
NK CD56hi / Donor7 / HGF / PBS-H12	NK CD56hi	Donor7	HGF	PBS-H12	-1.16974e-06	1.21444e-06	9.68576e-08	6.03497e-07	1.93715e-07	2.23517e-08	-1.05053e-06	8.86619e-07	-4.08962e-05	5.94333e-05	-0.00413227	-0.000429019	-0.00174364	2.23517e-08	2.23517e-08	2.23517e-08	2.23517e-08	2.23517e-08	2.23517e-08	2.23517e-08	2.23517e-08	-0.000923999	0.00106941	0.000696875	0.000125617	-2.58535e-06	0.00386576	-0.0498268	-0.120538	0.000120528	0.657792	-0.00224549	1.01328e-06	0.0122051	-0.237458	0.088192	0.000199884	0.000472084	-0.000197902	0.547269	9.68576e-08	0.313156	6.24359e-06	4.47035e-08	2.23517e-08	-0.0426611	0.0006418	3.72529e-08	-0.015692	0.090119	2.16067e-07	1.27405e-06	2.08616e-07	0.0235017	5.80102e-05	-0.000590235	8.19564e-08	-1.84029e-06	-0.00603669	-7.84844e-05	-4.99189e-07	0.0176639	2.23517e-08	3.95328e-05	0.135074	0.60337	2.23517e-08	2.23517e-08	0.00847068	0.744866	2.23517e-08	0.00153139	1.00285e-05	3.07783e-05	1.49012e-08	2.23517e-08	0.0172939	5.21541e-08	2.23517e-08	-0.000286371	-4.84288e-07	0.0281163
NK CD56hi / Donor7 / HGF / PBS-H7	NK CD56hi	Donor7	HGF	PBS-H7	3.72529e-08	1.21444e-06	9.68576e-08	6.33299e-07	1.93715e-07	2.23517e-08	3.1516e-06	1.31875e-06	6.14673e-06	-0.00127356	-0.000173561	2.05636e-06	1.04308e-07	2.23517e-08	2.23517e-08	2.23517e-08	2.23517e-08	2.23517e-08	2.23517e-08	2.23517e-08	-2.98023e-08	-0.00210746	-0.001075	0.00106679	0.000300057	-1.61678e-06	0.00255872	-0.182811	-0.0312663	-0.000249818	0.566777	0.000251032	9.23872e-07	0.103611	-0.387424	0.16163	5.60209e-05	0.000456817	-2.03028e-05	0.554577	8.9407e-08	0.145001	-7.00355e-06	-5.96046e-08	2.23517e-08	-0.0249372	0.00151708	-9.68576e-08	0.0517701	0.117419	2.30968e-07	3.97861e-06	2.30968e-07	0.0233235	7.64504e-05	-0.297161	7.45058e-08	-1.49012e-08	0.00628749	1.05277e-05	1.56462e-07	0.0176646	2.23517e-08	4.58583e-05	0.217545	0.573242	2.23517e-08	2.23517e-08	0.00846617	0.388329	2.23517e-08	0.0015314	1.05798e-05	3.07783e-05	2.23517e-08	2.23517e-08	0.0172939	5.96046e-08	-4.47035e-08	-4.00841e-06	9.68575e-07	0.0281311
NK CD56hi / Donor7 / HGF / PBS-H8	NK CD56hi	Donor7	HGF	PBS-H8	1.49012e-08	1.13994e-06	-1.19954e-06	-3.35276e-07	1.71363e-07	0	3.12924e-06	6.18398e-07	-0.000104226	0.000110857	0.00479706	3.45707e-06	8.19564e-08	0	0	0	0	0	-8.9407e-07	0	-1.45286e-06	0.000501335	0.00127487	0.00124784	-6.89253e-05	-4.63128e-05	-0.00023964	0.17786	0.0136346	0.000221401	0.316778	-0.000312187	-2.63751e-06	0.13842	-0.00485325	0.0251715	0.000212923	-0.00093852	1.2368e-06	-0.254408	-1.86265e-07	-0.0630524	-3.20375e-07	-2.30968e-07	0	-0.00197553	0.00149049	1.49012e-08	0.0132364	0.0274706	1.71363e-07	3.7849e-06	2.38419e-07	0.0228311	7.31274e-05	0.00602454	2.23517e-08	-1.49012e-08	-0.0829511	1.05128e-05	-2.45869e-07	0.0176646	-2.23517e-08	-1.71959e-05	-0.166894	0.442682	0	0	0.00847091	0.268451	0	0.00153098	8.41171e-06	3.0756e-05	-1.78814e-07	0	0.0172938	1.49012e-08	0	-0.00247072	9.76026e-07	0.0281284
NK CD56hi / Donor7 / HGF / PBS-H9	NK CD56hi	Donor7	HGF	PBS-H9	1.49012e-08	1.19209e-06	5.96046e-08	-1.02073e-06	1.71363e-07	-7.45058e-09	3.09944e-06	7.97212e-07	-1.02073e-05	4.31165e-05	-0.00352748	3.50922e-06	8.19564e-08	0	0	0	0	0	0	0	0	-0.00256958	0.00101966	-0.000216797	-0.00108762	-1.37091e-06	0.00360092	0.0986484	-0.0847222	1.55419e-05	0.485161	-0.000181615	8.64267e-07	0.0630538	-0.0529189	0.0684623	0.000226669	0.000468716	3.77744e-06	0.320408	8.19564e-08	0.0600192	4.55976e-06	-1.63913e-07	0	-0.0130129	0.00119472	-2.23517e-08	-0.00974547	0.0665287	1.78814e-07	1.28895e-06	2.5332e-07	0.0235214	5.59986e-05	-0.0783441	5.96046e-08	-7.45058e-09	-0.0246768	1.00806e-05	1.19209e-07	0.009647	0	-3.82438e-05	0.0871171	0.466538	0	0	0.0084688	0.483798	0	0.00153133	9.41753e-06	3.0756e-05	0	0	0.0172934	2.23517e-08	0	-0.0151095	-3.14414e-06	0.0272224
NK CD56hi / Donor7 / IFN-α1 / PBS-H10	NK CD56hi	Donor7	IFN-α1	PBS-H10	2.79397e-06	2.23517e-08	3.57628e-07	9.38773e-07	1.06543e-06	2.23517e-08	5.21541e-08	1.93194e-05	-3.65078e-07	0.000129662	-0.0174346	-4.48525e-06	2.23517e-08	2.23517e-08	1.2666e-07	2.6077e-07	2.23517e-08	2.23517e-08	0.0188564	2.23517e-08	7.45058e-09	-0.00797053	-0.000482045	-0.0263362	-0.00562286	0.00037504	-0.011244	-0.0142996	-0.00611164	-0.0044708	-0.12485	-0.0121577	0.000124551	0.0138969	-0.241825	-0.118325	-2.35289e-05	0.10177	-8.91089e-06	0.266857	-4.78327e-06	0.0811735	2.33203e-06	9.46224e-07	2.23517e-08	-0.0058633	-6.10203e-06	-0.0223998	-0.0414801	0.049952	-0.00014887	2.07871e-06	-0.00259089	0.000669226	-2.75671e-05	-0.0894119	0.000432648	-2.6077e-07	0.04753	-0.0682214	7.59959e-07	-3.65078e-07	2.23517e-08	-1.84849e-05	-0.0125435	0.116437	2.23517e-08	-0.0036061	-0.0174476	0.363342	2.23517e-08	3.72529e-08	-5.66244e-07	5.96046e-08	2.23517e-08	2.23517e-08	-2.98023e-08	2.23517e-08	2.23517e-08	-0.0137844	-1.72108e-06	3.72529e-08
NK CD56hi / Donor7 / IFN-α1 / PBS-H11	NK CD56hi	Donor7	IFN-α1	PBS-H11	2.82377e-06	5.21541e-08	5.51343e-07	9.46224e-07	1.05798e-06	5.21541e-08	-0.000109255	1.93939e-05	-2.46987e-05	-0.000232846	-0.0027981	0	-2.6077e-07	5.21541e-08	1.56462e-07	2.90573e-07	4.47035e-08	5.21541e-08	0.0188565	4.47035e-08	4.47035e-08	-0.000521839	-2.35438e-05	0.000105269	0.000780068	0.000361756	-0.00025557	-0.227977	-0.0387113	-3.84897e-05	-0.431212	-8.89748e-05	0.000124104	-0.0380841	-0.322875	0.453527	2.20463e-05	0.101766	-1.72853e-06	0.591229	3.72529e-08	-0.106711	2.45869e-06	9.68575e-07	5.96046e-08	-0.00818678	-0.000823468	5.21541e-08	-0.145247	0.036645	1.11759e-07	1.11014e-06	-5.21541e-08	0.000670403	-0.0015939	-0.136303	0.000432715	7.45058e-08	0.0525286	-0.0423499	7.82311e-07	-0.129249	5.21541e-08	-0.000737093	0.00784581	-0.398686	5.21541e-08	-2.96533e-06	-0.0198837	-0.175406	5.21541e-08	-0.000143871	-0.000253499	8.19564e-08	5.96046e-08	5.21541e-08	5.21541e-08	3.72529e-08	5.21541e-08	1.34259e-05	-4.47035e-08	-0.013632
NK CD56hi / Donor7 / IFN-α1 / PBS-H12	NK CD56hi	Donor7	IFN-α1	PBS-H12	1.58697e-06	2.23517e-08	5.73695e-07	9.0152e-07	1.06543e-06	2.23517e-08	-4.15742e-06	1.89319e-05	-4.74155e-05	7.02664e-05	-0.00892025	-0.000432596	-0.00174372	2.23517e-08	1.2666e-07	2.6077e-07	2.23517e-08	2.23517e-08	0.0188564	2.23517e-08	2.23517e-08	-0.00141821	-0.00013461	-0.000848241	0.000568643	0.000372559	0.00033316	-0.191357	-0.0981877	-0.000120483	0.281745	-0.0026089	0.000124432	-0.169588	-0.374924	0.345464	-2.90573e-06	0.10177	-0.000202157	0.939119	6.70552e-08	0.109767	1.885e-06	9.46224e-07	2.98023e-08	-0.04775	-0.000937715	2.23517e-08	-0.0863594	0.0873715	8.19564e-08	-3.57628e-07	-3.72529e-08	0.000650495	-1.92299e-05	-0.063198	0.000432692	-1.81049e-06	0.0794543	-8.89972e-05	9.68576e-08	-7.6741e-07	2.23517e-08	1.58399e-05	0.0603736	0.0330613	2.23517e-08	2.23517e-08	-3.12924e-07	0.742972	2.23517e-08	2.98023e-08	-2.5332e-07	5.96046e-08	2.23517e-08	2.23517e-08	2.23517e-08	1.49012e-08	2.23517e-08	-0.000249103	-1.48267e-06	-1.4782e-05
NK CD56hi / Donor7 / IFN-α1 / PBS-H7	NK CD56hi	Donor7	IFN-α1	PBS-H7	2.79397e-06	2.23517e-08	5.73695e-07	9.31323e-07	1.06543e-06	2.23517e-08	4.47035e-08	1.93641e-05	-3.72529e-07	-0.00126272	-0.00496154	-1.51992e-06	2.23517e-08	2.23517e-08	1.2666e-07	2.6077e-07	2.23517e-08	2.23517e-08	0.0188564	2.23517e-08	-2.98023e-08	-0.00260167	-0.00227902	-0.000478327	0.000743084	0.000373527	-0.000973873	-0.324342	-0.008916	-0.000490829	0.19073	-0.00011237	0.000124343	-0.0781819	-0.52489	0.418902	-0.000146769	0.101755	-2.45571e-05	0.946427	5.96046e-08	-0.0583881	-1.13621e-05	8.41916e-07	2.98023e-08	-0.0300261	-6.24359e-05	-1.11759e-07	-0.0188973	0.114672	9.68576e-08	2.34693e-06	-1.49012e-08	0.000472322	-7.89762e-07	-0.359768	0.000432685	1.49012e-08	0.0917785	1.49012e-08	7.52509e-07	2.23517e-08	2.23517e-08	2.21655e-05	0.142845	0.00293358	2.23517e-08	2.23517e-08	-4.82798e-06	0.386435	2.23517e-08	3.72529e-08	2.98023e-07	5.96046e-08	2.98023e-08	2.23517e-08	2.23517e-08	2.23517e-08	-4.47035e-08	3.32594e-05	-2.98023e-08	3.72529e-08
NK CD56hi / Donor7 / IFN-α1 / PBS-H8	NK CD56hi	Donor7	IFN-α1	PBS-H8	2.77162e-06	-5.21541e-08	-7.22706e-07	-3.72529e-08	1.04308e-06	0	2.23517e-08	1.86637e-05	-0.000110745	0.00012169	9.07481e-06	-1.19209e-07	0	0	1.04308e-07	2.38419e-07	0	0	0.0188555	0	-1.45286e-06	7.12276e-06	7.08476e-05	-0.000297278	0.000374101	0.000328831	-0.00377224	0.0363301	0.0359849	-1.96099e-05	-0.0592686	-0.000675589	0.000120781	-0.0433729	-0.142319	0.282443	1.01328e-05	0.100359	-3.01749e-06	0.137442	-2.16067e-07	-0.266442	-4.67896e-06	6.70552e-07	7.45058e-09	-0.00706439	-8.9027e-05	0	-0.057431	0.0247231	3.72529e-08	2.15322e-06	-7.45058e-09	-2.00272e-05	-4.11272e-06	-0.0565833	0.000432633	1.49012e-08	0.00253991	0	3.50177e-07	0	-2.23517e-08	-4.08888e-05	-0.241594	-0.127626	0	0	-8.9407e-08	0.266557	0	-3.7998e-07	-1.8701e-06	3.72529e-08	-1.71363e-07	0	-8.9407e-08	-2.23517e-08	0	-0.00243345	-2.23517e-08	-2.65241e-06
NK CD56hi / Donor7 / IFN-α1 / PBS-H9	NK CD56hi	Donor7	IFN-α1	PBS-H9	2.77162e-06	0	5.36442e-07	-7.22706e-07	1.04308e-06	-7.45058e-09	-7.45058e-09	1.88425e-05	-1.67266e-05	5.39497e-05	-0.00831546	-6.70552e-08	0	0	1.04308e-07	2.38419e-07	0	0	0.0188564	0	0	-0.00306379	-0.000184365	-0.00176191	-0.000644594	0.000373773	6.83218e-05	-0.0428819	-0.0623719	-0.000225469	0.109114	-0.000545017	0.000124283	-0.118739	-0.190384	0.325734	2.38791e-05	0.101766	-4.76837e-07	0.712258	5.21541e-08	-0.14337	2.01166e-07	7.37608e-07	7.45058e-09	-0.0181017	-0.0003848	-3.72529e-08	-0.0804128	0.0637812	4.47035e-08	-3.42727e-07	7.45058e-09	0.000670262	-2.12416e-05	-0.140952	0.00043267	2.23517e-08	0.0608141	-4.32134e-07	7.15256e-07	-0.00801762	0	-6.19367e-05	0.012417	-0.103771	0	0	-2.19792e-06	0.481904	0	-2.98023e-08	-8.64267e-07	3.72529e-08	7.45058e-09	0	-5.1409e-07	-1.49012e-08	0	-0.0150722	-4.14252e-06	-0.000908643
NK CD56hi / Donor7 / IFN-β / PBS-H10	NK CD56hi	Donor7	IFN-β	PBS-H10	0.0456871	-2.98023e-08	3.17171e-05	1.13398e-05	2.98023e-08	-2.98023e-08	0	-7.45058e-08	-4.54485e-07	9.31323e-07	-0.0180728	-4.5374e-06	-2.98023e-08	0.000227757	-7.45058e-09	-2.98023e-08	-2.98023e-08	-2.98023e-08	-2.98023e-08	4.90248e-06	-4.47035e-08	-0.00806286	-0.000609748	-0.0268475	0.00472168	0.00725097	-0.0115511	-0.266997	-0.0306858	-0.00447138	-0.154919	-0.0110716	0.0336969	0.119048	-0.356482	-0.568833	-4.1768e-05	1.62251	4.42862e-05	0.080644	-3.64333e-06	0.0538709	1.89245e-06	2.36928e-06	8.57562e-06	-0.00802906	0.00931718	-0.0223999	-0.0250704	-0.13807	-0.000148572	-4.84288e-07	-0.00259095	2.54661e-05	0.000104241	-0.0923575	-5.21541e-08	6.70552e-08	0.248317	-0.0682215	3.71188e-05	-4.17233e-07	0.00013122	-1.36495e-05	-0.00383889	-0.0283578	-2.98023e-08	-0.00360616	-0.0174471	0.316869	-2.98023e-08	7.45058e-09	-1.93715e-07	-2.98023e-08	-2.23517e-08	1.19209e-07	1.78814e-07	-2.98023e-08	-2.23517e-08	-0.0137822	-1.77324e-06	-2.98023e-08
NK CD56hi / Donor7 / IFN-β / PBS-H11	NK CD56hi	Donor7	IFN-β	PBS-H11	0.0456872	0	3.19108e-05	1.13472e-05	2.23517e-08	0	-0.000109307	0	-2.47881e-05	-0.000361577	-0.00343626	-5.21541e-08	-3.12924e-07	0.000227787	2.23517e-08	0	-7.45058e-09	0	0	4.92483e-06	-7.45058e-09	-0.000614166	-0.000151247	-0.000406057	0.0111246	0.00723769	-0.000562668	-0.480675	-0.0632854	-3.90783e-05	-0.461281	0.000997126	0.0336964	0.067067	-0.437533	0.00301886	3.80725e-06	1.6225	5.14686e-05	0.405016	1.17719e-06	-0.134013	2.01911e-06	2.39164e-06	8.61287e-06	-0.0103525	0.00849982	0	-0.128837	-0.151377	4.09782e-07	-1.45286e-06	-1.19209e-07	2.66433e-05	-0.00146209	-0.139249	1.49012e-08	4.02331e-07	0.253316	-0.0423499	3.71411e-05	-0.129249	0.000131249	-0.000732258	0.0165505	-0.543481	0	-3.01749e-06	-0.0198833	-0.221879	0	-0.000143901	-0.000253126	-7.45058e-09	1.49012e-08	1.49012e-07	2.6077e-07	-1.49012e-08	7.45058e-09	1.55717e-05	-9.68576e-08	-0.013632
NK CD56hi / Donor7 / IFN-β / PBS-H12	NK CD56hi	Donor7	IFN-β	PBS-H12	0.0456859	-2.98023e-08	3.19332e-05	1.13025e-05	2.98023e-08	-2.98023e-08	-4.20958e-06	-4.61936e-07	-4.75049e-05	-5.84647e-05	-0.00955842	-0.000432648	-0.00174377	0.000227757	-7.45058e-09	-2.98023e-08	-2.98023e-08	-2.98023e-08	-2.98023e-08	4.90248e-06	-2.98023e-08	-0.00151054	-0.000262313	-0.00135957	0.0109132	0.00724849	2.60621e-05	-0.444055	-0.122762	-0.000121072	0.251676	-0.00152279	0.0336967	-0.0644365	-0.489582	-0.105045	-2.11447e-05	1.62251	-0.000148959	0.752906	1.20699e-06	0.0824643	1.44541e-06	2.36928e-06	8.58307e-06	-0.0499158	0.00838557	-2.98023e-08	-0.0699497	-0.10065	3.7998e-07	-2.92063e-06	-1.04308e-07	6.73532e-06	0.000112578	-0.0661436	-7.45058e-09	-1.48267e-06	0.280242	-8.90493e-05	3.64557e-05	-8.19564e-07	0.00013122	2.06754e-05	0.0690783	-0.111733	-2.98023e-08	-2.98023e-08	1.49012e-07	0.696499	-2.98023e-08	0	1.19209e-07	-2.98023e-08	-2.23517e-08	1.19209e-07	2.30968e-07	-3.72529e-08	-2.23517e-08	-0.000246957	-1.53482e-06	-1.4849e-05
NK CD56hi / Donor7 / IFN-β / PBS-H7	NK CD56hi	Donor7	IFN-β	PBS-H7	0.0456871	-2.98023e-08	3.19332e-05	1.13323e-05	2.98023e-08	-2.98023e-08	-7.45058e-09	-2.98023e-08	-4.61936e-07	-0.00139146	-0.00559971	-1.57207e-06	-2.98023e-08	0.000227757	-7.45058e-09	-2.98023e-08	-2.98023e-08	-2.98023e-08	-2.98023e-08	4.90248e-06	-8.19564e-08	-0.002694	-0.00240672	-0.000989653	0.0110876	0.00724946	-0.00128097	-0.577039	-0.0334901	-0.000491418	0.160661	0.000973731	0.0336967	0.0269692	-0.639548	-0.0316066	-0.000165008	1.62249	2.864e-05	0.760214	1.19954e-06	-0.0856906	-1.18017e-05	2.26498e-06	8.58307e-06	-0.0321918	0.00926085	-1.63913e-07	-0.00248758	-0.0733501	3.94881e-07	-2.16067e-07	-8.19564e-08	-0.000171438	0.000131018	-0.362714	-1.49012e-08	3.42727e-07	0.292566	-3.72529e-08	3.71113e-05	-2.98023e-08	0.00013122	2.70009e-05	0.15155	-0.141861	-2.98023e-08	-2.98023e-08	-4.36604e-06	0.339963	-2.98023e-08	7.45058e-09	6.70552e-07	-2.98023e-08	-1.49012e-08	1.19209e-07	2.30968e-07	-2.98023e-08	-8.9407e-08	3.54052e-05	-8.19564e-08	-2.98023e-08
NK CD56hi / Donor7 / IFN-β / PBS-H8	NK CD56hi	Donor7	IFN-β	PBS-H8	0.0456871	-1.04308e-07	3.06368e-05	1.03638e-05	7.45058e-09	-5.21541e-08	-2.98023e-08	-7.30157e-07	-0.000110835	-7.0408e-06	-0.00062909	-1.71363e-07	-5.21541e-08	0.000227734	-2.98023e-08	-5.21541e-08	-5.21541e-08	-5.21541e-08	-9.46224e-07	4.88013e-06	-1.50502e-06	-8.52048e-05	-5.68554e-05	-0.000808604	0.0107186	0.00720476	-0.00407933	-0.216368	0.0114108	-2.01985e-05	-0.0893377	0.000410512	0.0336931	0.0617782	-0.256977	-0.168065	-8.10623e-06	1.62109	5.01797e-05	-0.048771	9.23872e-07	-0.293745	-5.11855e-06	2.09361e-06	8.56072e-06	-0.00923015	0.00923426	-5.21541e-08	-0.0410213	-0.163299	3.35276e-07	-4.09782e-07	-7.45058e-08	-0.000663787	0.000127695	-0.0595288	-6.70552e-08	3.42727e-07	0.203327	-5.21541e-08	3.6709e-05	-5.21541e-08	0.000131175	-3.60534e-05	-0.232889	-0.272421	-5.21541e-08	-5.21541e-08	3.72529e-07	0.220084	-5.21541e-08	-4.09782e-07	-1.49757e-06	-5.21541e-08	-2.16067e-07	9.68576e-08	1.19209e-07	-7.45058e-08	-4.47035e-08	-0.0024313	-7.45058e-08	-2.71946e-06
NK CD56hi / Donor7 / IFN-β / PBS-H9	NK CD56hi	Donor7	IFN-β	PBS-H9	0.0456871	-5.21541e-08	3.18959e-05	9.6783e-06	7.45058e-09	-5.96046e-08	-5.96046e-08	-5.51343e-07	-1.6816e-05	-7.47815e-05	-0.00895362	-1.19209e-07	-5.21541e-08	0.000227734	-2.98023e-08	-5.21541e-08	-5.21541e-08	-5.21541e-08	-5.21541e-08	4.88013e-06	-5.21541e-08	-0.00315612	-0.000312068	-0.00227324	0.00969995	0.00724971	-0.000238776	-0.29558	-0.086946	-0.000226058	0.0790453	0.000541083	0.0336966	-0.0135878	-0.305042	-0.124774	5.64009e-06	1.6225	5.27203e-05	0.526045	1.19209e-06	-0.170673	-2.38419e-07	2.16067e-06	8.56072e-06	-0.0202675	0.00893848	-8.9407e-08	-0.0640031	-0.124241	3.42727e-07	-2.90573e-06	-5.96046e-08	2.65017e-05	0.000110567	-0.143897	-2.98023e-08	3.50177e-07	0.261601	-4.84288e-07	3.70741e-05	-0.00801767	0.000131197	-5.71012e-05	0.0211216	-0.248565	-5.21541e-08	-5.21541e-08	-1.73599e-06	0.435431	-5.21541e-08	-5.96046e-08	-4.91738e-07	-5.21541e-08	-3.72529e-08	9.68576e-08	-3.05474e-07	-6.70552e-08	-4.47035e-08	-0.0150701	-4.19468e-06	-0.00090871
NK CD56hi / Donor7 / IFN-γ / PBS-H10	NK CD56hi	Donor7	IFN-γ	PBS-H10	2.63751e-06	3.72529e-08	0.0126277	6.70552e-08	5.21541e-08	3.72529e-08	3.72529e-08	-7.45058e-09	6.04987e-06	2.71201e-06	-0.0180486	-4.47035e-06	3.72529e-08	3.72529e-08	3.72529e-08	3.72529e-08	3.72529e-08	3.72529e-08	4.22522e-05	5.60656e-05	0.000230491	-0.00345981	-0.000401251	-0.0266095	0.000980973	0.000814773	-0.00614074	-0.192347	-0.0513783	-0.00415601	0.746641	-0.00622687	0.0417551	0.0246899	-0.733362	-0.359395	0.00266466	0.708385	-1.08033e-06	1.52771	-4.73857e-06	0.0358285	0.000637256	6.18398e-07	6.70552e-08	0.0427578	0.0201109	-0.0223998	-0.0136847	0.0131583	-0.000148863	-3.12924e-07	-0.00259086	2.65241e-05	0.000168346	-0.0876454	-7.45058e-09	-2.23517e-07	0.528555	-0.0682214	2.76864e-05	0.000186108	6.14673e-06	0.0031867	0.3178	0.358851	3.72529e-08	-0.00360602	0.00645123	0.753854	3.72529e-08	5.21541e-08	0.02291	3.72529e-08	2.08616e-07	3.72529e-08	0.0512422	3.72529e-08	3.72529e-08	-0.0137122	1.70618e-06	0.014966
NK CD56hi / Donor7 / IFN-γ / PBS-H11	NK CD56hi	Donor7	IFN-γ	PBS-H11	2.66731e-06	6.70552e-08	0.0126279	7.45058e-08	4.47035e-08	6.70552e-08	-0.00010927	6.70552e-08	-1.82837e-05	-0.000359796	-0.00341203	1.49012e-08	-2.45869e-07	6.70552e-08	6.70552e-08	6.70552e-08	5.96046e-08	6.70552e-08	4.2282e-05	5.6088e-05	0.000230528	0.00398888	5.72503e-05	-0.000168093	0.00738391	0.000801489	0.0048477	-0.406025	-0.0839779	0.000276297	0.440278	0.00584187	0.0417547	-0.027291	-0.814412	0.212458	0.00271023	0.70838	6.10203e-06	1.85208	8.19564e-08	-0.152056	0.000637382	6.4075e-07	1.04308e-07	0.0404343	0.0192936	6.70552e-08	-0.117452	-0.00014871	1.19209e-07	-1.2815e-06	-2.98023e-08	2.77013e-05	-0.00139798	-0.134537	5.96046e-08	1.11759e-07	0.533553	-0.0423498	2.77087e-05	-0.129063	6.17653e-06	0.00246809	0.338189	-0.156271	6.70552e-08	-2.88337e-06	0.00401512	0.215107	6.70552e-08	-0.000143856	0.0226571	5.96046e-08	2.45869e-07	6.70552e-08	0.0512422	5.21541e-08	6.70552e-08	8.56072e-05	3.38256e-06	0.00133399
NK CD56hi / Donor7 / IFN-γ / PBS-H12	NK CD56hi	Donor7	IFN-γ	PBS-H12	1.43051e-06	3.72529e-08	0.0126279	2.98023e-08	5.21541e-08	3.72529e-08	-4.17232e-06	-3.94881e-07	-4.10005e-05	-5.6684e-05	-0.00953419	-0.000432581	-0.0017437	3.72529e-08	3.72529e-08	3.72529e-08	3.72529e-08	3.72529e-08	4.22522e-05	5.60656e-05	0.000230506	0.00309251	-5.38155e-05	-0.0011216	0.00717248	0.000812292	0.00543643	-0.369405	-0.143454	0.000194304	1.15324	0.00332195	0.041755	-0.158794	-0.866461	0.104394	0.00268528	0.708384	-0.000194326	2.19997	1.11759e-07	0.0644219	0.000636809	6.18398e-07	7.45058e-08	0.000871066	0.0191793	3.72529e-08	-0.058564	0.0505778	8.9407e-08	-2.74926e-06	-1.49012e-08	7.79331e-06	0.000176683	-0.0614315	3.72529e-08	-1.77324e-06	0.560479	-8.89823e-05	2.70233e-05	0.000185706	6.14673e-06	0.00322103	0.390717	0.275476	3.72529e-08	1.04308e-07	0.0238985	1.13348	3.72529e-08	4.47035e-08	0.0229104	3.72529e-08	2.08616e-07	3.72529e-08	0.0512422	2.98023e-08	3.72529e-08	-0.000176921	1.9446e-06	0.0149512
NK CD56hi / Donor7 / IFN-γ / PBS-H7	NK CD56hi	Donor7	IFN-γ	PBS-H7	2.63751e-06	3.72529e-08	0.0126279	5.96046e-08	5.21541e-08	3.72529e-08	2.98023e-08	3.72529e-08	6.04242e-06	-0.00138967	-0.00557548	-1.50502e-06	3.72529e-08	3.72529e-08	3.72529e-08	3.72529e-08	3.72529e-08	3.72529e-08	4.22522e-05	5.60656e-05	0.000230454	0.00190905	-0.00219823	-0.000751689	0.00734692	0.000813261	0.0041294	-0.502389	-0.0541827	-0.000176042	1.06222	0.00581848	0.0417549	-0.0673888	-1.01643	0.177832	0.00254142	0.708369	-1.67266e-05	2.20728	1.04308e-07	-0.103733	0.000623561	5.1409e-07	7.45058e-08	0.018595	0.0200546	-9.68576e-08	0.00889814	0.0778781	1.04308e-07	-4.47035e-08	7.45058e-09	-0.00017038	0.000195123	-0.358002	2.98023e-08	5.21541e-08	0.572803	2.98023e-08	2.76789e-05	0.000186495	6.14673e-06	0.00322735	0.473189	0.245348	3.72529e-08	1.04308e-07	0.023894	0.776948	3.72529e-08	5.21541e-08	0.0229109	3.72529e-08	2.16067e-07	3.72529e-08	0.0512422	3.72529e-08	-2.98023e-08	0.000105441	3.39746e-06	0.014966
NK CD56hi / Donor7 / IFN-γ / PBS-H8	NK CD56hi	Donor7	IFN-γ	PBS-H8	2.61515e-06	-3.72529e-08	0.0126266	-9.08971e-07	2.98023e-08	1.49012e-08	7.45058e-09	-6.63102e-07	-0.00010433	-5.26011e-06	-0.00060486	-1.04308e-07	1.49012e-08	1.49012e-08	1.49012e-08	1.49012e-08	1.49012e-08	1.49012e-08	4.13358e-05	5.60433e-05	0.000229031	0.00451785	0.000151642	-0.00057064	0.00697794	0.000768565	0.00133103	-0.141717	-0.00928175	0.000295177	0.812222	0.00525526	0.0417513	-0.0325798	-0.633856	0.0413738	0.00269832	0.706974	4.81307e-06	1.39829	-1.71363e-07	-0.311787	0.000630245	3.42727e-07	5.21541e-08	0.0415567	0.020028	1.49012e-08	-0.0296356	-0.0120706	4.47035e-08	-2.38419e-07	1.49012e-08	-0.000662729	0.0001918	-0.0548167	-2.23517e-08	5.21541e-08	0.483565	1.49012e-08	2.72766e-05	0.000186473	6.10203e-06	0.0031643	0.0887494	0.114789	1.49012e-08	8.19564e-08	0.0238987	0.65707	1.49012e-08	-3.65078e-07	0.0229087	1.49012e-08	1.49012e-08	1.49012e-08	0.0512421	-7.45058e-09	1.49012e-08	-0.00236127	3.40492e-06	0.0149633
NK CD56hi / Donor7 / IFN-γ / PBS-H9	NK CD56hi	Donor7	IFN-γ	PBS-H9	2.61515e-06	1.49012e-08	0.0126278	-1.59442e-06	2.98023e-08	7.45058e-09	-2.23517e-08	-4.84288e-07	-1.03116e-05	-7.30008e-05	-0.00892939	-5.21541e-08	1.49012e-08	1.49012e-08	1.49012e-08	1.49012e-08	1.49012e-08	1.49012e-08	4.22299e-05	5.60433e-05	0.000230484	0.00144693	-0.000103571	-0.00203528	0.00595924	0.000813507	0.00517159	-0.220929	-0.107639	8.93176e-05	0.980605	0.00538583	0.0417549	-0.107946	-0.681921	0.0846645	0.00271206	0.708381	7.35372e-06	1.97311	9.68576e-08	-0.188715	0.000635125	4.09782e-07	5.21541e-08	0.0305193	0.0197322	-2.23517e-08	-0.0526174	0.0269875	5.21541e-08	-2.73436e-06	2.98023e-08	2.75597e-05	0.000174671	-0.139185	1.49012e-08	5.96046e-08	0.541839	-4.17233e-07	2.76417e-05	-0.00783115	6.12438e-06	0.00314325	0.34276	0.138644	1.49012e-08	8.19564e-08	0.0238966	0.872417	1.49012e-08	-1.49012e-08	0.0229097	1.49012e-08	1.93715e-07	1.49012e-08	0.0512417	0	1.49012e-08	-0.015	-7.15256e-07	0.0140573
NK CD56hi / Donor7 / IFN-ε / PBS-H10	NK CD56hi	Donor7	IFN-ε	PBS-H10	0	0	-2.16067e-07	-7.45058e-09	3.72529e-08	0	0	-4.47035e-08	-1.86265e-07	1.16453e-05	-0.0110802	-4.4778e-06	0	0	0	0	0	0	0	1.49012e-08	-1.49012e-08	-0.0078481	-0.000578351	-0.0261401	-0.00633	0.000308722	-0.0114703	0.0824582	0.00149448	-0.00440332	-0.448356	-0.011069	2.17557e-05	0.135157	0.283312	-0.579523	6.35982e-05	0.000146851	7.13766e-06	-0.351631	-4.83543e-06	-0.0719411	2.02879e-05	2.23517e-08	-7.45058e-09	0.027246	5.68107e-05	-0.0223999	0.0664991	-0.0747711	-0.000148945	2.30968e-07	-0.00259091	-1.49012e-08	4.26173e-06	0.0270526	3.72529e-08	-3.12924e-07	-0.0400396	-0.0682215	2.16067e-07	9.85712e-06	0	2.04518e-05	0.0234745	0.160426	0	-0.00360613	-0.0173526	-0.154838	0	0.000333965	-5.88596e-07	0	-7.45058e-09	0	6.5051e-05	3.8743e-07	0	-0.00853977	-1.69873e-06	0
NK CD56hi / Donor7 / IFN-ε / PBS-H11	NK CD56hi	Donor7	IFN-ε	PBS-H11	2.98023e-08	2.98023e-08	-2.23517e-08	0	2.98023e-08	2.98023e-08	-0.000109307	2.98023e-08	-2.45199e-05	-0.000350863	0.00355634	7.45058e-09	-2.83122e-07	2.98023e-08	2.98023e-08	2.98023e-08	2.23517e-08	2.98023e-08	2.98023e-08	3.72529e-08	2.23517e-08	-0.000399403	-0.00011985	0.000301331	7.29337e-05	0.000295438	-0.000481904	-0.13122	-0.0311051	2.89828e-05	-0.754718	0.000999719	2.13087e-05	0.0831761	0.202261	-0.00767109	0.000109173	0.000142552	1.432e-05	-0.0272584	-1.49012e-08	-0.259825	2.04146e-05	4.47035e-08	2.98023e-08	0.0249225	-0.000760555	2.98023e-08	-0.0372679	-0.088078	3.72529e-08	-7.37608e-07	-7.45058e-08	1.16229e-06	-0.00156207	-0.0198388	1.04308e-07	2.23517e-08	-0.035041	-0.0423499	2.38419e-07	-0.129239	2.98023e-08	-0.000698157	0.0438639	-0.354697	2.98023e-08	-2.98768e-06	-0.0197887	-0.693586	2.98023e-08	0.000190057	-0.000253521	2.23517e-08	2.98023e-08	2.98023e-08	6.5133e-05	4.02331e-07	2.98023e-08	0.00525802	-2.23517e-08	-0.013632
NK CD56hi / Donor7 / IFN-ε / PBS-H12	NK CD56hi	Donor7	IFN-ε	PBS-H12	-1.20699e-06	0	0	-4.47035e-08	3.72529e-08	0	-4.20958e-06	-4.32134e-07	-4.72367e-05	-4.77508e-05	-0.00256582	-0.000432588	-0.00174374	0	0	0	0	0	0	1.49012e-08	0	-0.00129578	-0.000230916	-0.000652179	-0.000138491	0.000306241	0.000106826	-0.0945993	-0.0905816	-5.30109e-05	-0.0417607	-0.0015202	2.16365e-05	-0.0483274	0.150213	-0.115735	8.42214e-05	0.000146374	-0.000186108	0.320632	1.49012e-08	-0.0433477	1.98409e-05	2.23517e-08	0	-0.0146407	-0.000874802	0	0.0216199	-0.0373515	7.45058e-09	-2.20537e-06	-5.96046e-08	-1.87457e-05	1.25989e-05	0.0532664	8.19564e-08	-1.86265e-06	-0.00811532	-8.90195e-05	-4.47035e-07	9.45479e-06	0	5.47767e-05	0.0963917	0.0770502	0	0	9.46745e-05	0.224792	0	0.000333957	-2.75671e-07	0	-7.45058e-09	0	6.51032e-05	3.7998e-07	0	0.00499549	-1.46031e-06	-1.48192e-05
NK CD56hi / Donor7 / IFN-ε / PBS-H7	NK CD56hi	Donor7	IFN-ε	PBS-H7	0	0	0	-1.49012e-08	3.72529e-08	0	-7.45058e-09	0	-1.93715e-07	-0.00138074	0.00139289	-1.51247e-06	0	0	0	0	0	0	0	1.49012e-08	-5.21541e-08	-0.00247923	-0.00237533	-0.000282265	3.59491e-05	0.00030721	-0.00120021	-0.227584	-0.00130988	-0.000423357	-0.132776	0.000976324	2.15471e-05	0.0430782	0.000246525	-0.0422966	-5.96419e-05	0.000131108	-8.50856e-06	0.327939	7.45058e-09	-0.211503	6.59376e-06	-8.19564e-08	0	0.00308321	4.76837e-07	-1.3411e-07	0.089082	-0.0100512	2.23517e-08	4.99189e-07	-3.72529e-08	-0.000196919	3.10391e-05	-0.243304	7.45058e-08	-3.72529e-08	0.00420886	-7.45058e-09	2.08616e-07	1.02445e-05	0	6.11022e-05	0.178863	0.0469224	0	0	9.01595e-05	-0.131745	0	0.000333965	2.75671e-07	0	0	0	6.51032e-05	3.8743e-07	-6.70552e-08	0.00527786	-7.45058e-09	0
NK CD56hi / Donor7 / IFN-ε / PBS-H8	NK CD56hi	Donor7	IFN-ε	PBS-H8	-2.23517e-08	-7.45058e-08	-1.2964e-06	-9.83477e-07	1.49012e-08	-2.23517e-08	-2.98023e-08	-7.00355e-07	-0.000110567	3.67314e-06	0.00636351	-1.11759e-07	-2.23517e-08	-2.23517e-08	-2.23517e-08	-2.23517e-08	-2.23517e-08	-2.23517e-08	-9.16421e-07	-7.45058e-09	-1.47522e-06	0.000129558	-2.54586e-05	-0.000101216	-0.000333034	0.000262514	-0.00399857	0.133088	0.043591	4.78625e-05	-0.382775	0.000413105	1.79857e-05	0.0778872	0.382818	-0.178755	9.72599e-05	-0.00126423	1.30311e-05	-0.481046	-2.68221e-07	-0.419556	1.32769e-05	-2.5332e-07	-2.23517e-08	0.0260449	-2.61143e-05	-2.23517e-08	0.0505483	-0.0999999	-3.72529e-08	3.05474e-07	-2.98023e-08	-0.000689268	2.77162e-05	0.0598812	2.23517e-08	-3.72529e-08	-0.0850297	-2.23517e-08	-1.93715e-07	1.02222e-05	-4.47035e-08	-1.95205e-06	-0.205576	-0.083637	-2.23517e-08	-2.23517e-08	9.4898e-05	-0.251623	-2.23517e-08	0.000333548	-1.89245e-06	-2.23517e-08	-2.01166e-07	-2.23517e-08	6.49914e-05	3.42727e-07	-2.23517e-08	0.00281115	0	-2.68966e-06
NK CD56hi / Donor7 / IFN-ε / PBS-H9	NK CD56hi	Donor7	IFN-ε	PBS-H9	-2.23517e-08	-2.23517e-08	-3.72529e-08	-1.66893e-06	1.49012e-08	-2.98023e-08	-5.96046e-08	-5.21541e-07	-1.65477e-05	-6.40675e-05	-0.00196102	-5.96046e-08	-2.23517e-08	-2.23517e-08	-2.23517e-08	-2.23517e-08	-2.23517e-08	-2.23517e-08	-2.23517e-08	-7.45058e-09	-2.23517e-08	-0.00294136	-0.000280671	-0.00156585	-0.00135173	0.000307456	-0.000158012	0.0538759	-0.0547657	-0.000157997	-0.214392	0.000543676	2.14875e-05	0.00252129	0.334752	-0.135464	0.000111006	0.000143006	1.55717e-05	0.0937705	0	-0.296485	1.81571e-05	-1.86265e-07	-2.23517e-08	0.0150075	-0.000321887	-5.96046e-08	0.0275664	-0.0609418	-2.98023e-08	-2.19047e-06	-1.49012e-08	1.02073e-06	1.05873e-05	-0.0244875	5.96046e-08	-2.98023e-08	-0.0267555	-4.54485e-07	1.71363e-07	-0.0080074	-2.23517e-08	-2.29999e-05	0.048435	-0.0597817	-2.23517e-08	-2.23517e-08	9.27895e-05	-0.0362761	-2.23517e-08	0.000333898	-8.86619e-07	-2.23517e-08	-2.23517e-08	-2.23517e-08	6.45667e-05	3.50177e-07	-2.23517e-08	-0.0098276	-4.12017e-06	-0.00090868
NK CD56hi / Donor7 / IFN-λ1 / PBS-H10	NK CD56hi	Donor7	IFN-λ1	PBS-H10	7.45058e-09	7.45058e-09	8.9556e-06	3.72529e-08	1.71363e-07	7.45058e-09	5.1409e-07	8.19564e-08	-2.98023e-07	3.50177e-06	-0.0110101	-4.50015e-06	7.45058e-09	7.45058e-09	7.45058e-09	7.45058e-09	7.45058e-09	7.45058e-09	7.45058e-09	7.45058e-09	-7.45058e-09	-0.00692968	0.00195929	-0.0264588	-0.0051712	9.99719e-05	-0.00586328	0.0657923	0.0478563	-0.00435258	0.020237	-0.0115723	1.00806e-05	0.199967	-0.0210619	-0.5105	-2.97278e-06	4.27663e-06	-8.79168e-06	-0.001333	-4.74602e-06	-0.0321884	2.98023e-08	3.94881e-07	0	6.59227e-05	0.0110721	-0.0223999	0.0569528	-0.109633	-0.00014893	4.03821e-06	-0.00259092	0.0390008	0.000128463	0.0755298	-3.72529e-08	-3.05474e-07	-0.0314844	-0.0682215	2.98023e-07	-3.50177e-07	2.68221e-06	0.000434764	0.0506718	0.253789	7.45058e-09	0.0399073	-0.017417	0.588147	7.45058e-09	5.21541e-08	1.12653e-05	7.45058e-09	7.45058e-09	7.45058e-09	5.40763e-05	7.45058e-09	7.45058e-09	-0.0138083	1.53035e-05	0.000112161
NK CD56hi / Donor7 / IFN-λ1 / PBS-H11	NK CD56hi	Donor7	IFN-λ1	PBS-H11	3.72529e-08	3.72529e-08	9.14931e-06	4.47035e-08	1.63913e-07	3.72529e-08	-0.000108793	1.56462e-07	-2.46316e-05	-0.000359006	0.00362648	-1.49012e-08	-2.75671e-07	3.72529e-08	3.72529e-08	3.72529e-08	2.98023e-08	3.72529e-08	3.72529e-08	2.98023e-08	2.98023e-08	0.000519015	0.00241779	-1.73524e-05	0.00123173	8.66875e-05	0.00512516	-0.147885	0.0152566	7.97287e-05	-0.286126	0.000496484	9.6336e-06	0.147986	-0.102112	0.0613518	4.26024e-05	-2.23517e-08	-1.60933e-06	0.323039	7.45058e-08	-0.220073	1.56462e-07	4.17233e-07	3.72529e-08	-0.00225756	0.0102547	3.72529e-08	-0.0468142	-0.12294	5.21541e-08	3.06964e-06	-8.19564e-08	0.039002	-0.00143787	0.0286385	2.98023e-08	2.98023e-08	-0.0264858	-0.0423499	3.20375e-07	-0.129249	2.71201e-06	-0.000283845	0.0710612	-0.261333	3.72529e-08	0.0435104	-0.0198531	0.0493997	3.72529e-08	-0.000143856	-0.000241667	2.98023e-08	4.47035e-08	3.72529e-08	5.41583e-05	2.23517e-08	3.72529e-08	-1.0483e-05	1.69799e-05	-0.0135198
NK CD56hi / Donor7 / IFN-λ1 / PBS-H12	NK CD56hi	Donor7	IFN-λ1	PBS-H12	-1.19954e-06	7.45058e-09	9.17166e-06	0	1.71363e-07	7.45058e-09	-3.69549e-06	-3.05474e-07	-4.73484e-05	-5.58943e-05	-0.00249568	-0.000432611	-0.00174373	7.45058e-09	7.45058e-09	7.45058e-09	7.45058e-09	7.45058e-09	7.45058e-09	7.45058e-09	7.45058e-09	-0.000377357	0.00230672	-0.000970863	0.0010203	9.74908e-05	0.00571389	-0.111265	-0.0442198	-2.26498e-06	0.426832	-0.00202344	9.96143e-06	0.0164821	-0.154161	-0.0467116	1.76504e-05	3.7998e-06	-0.000202037	0.670929	1.04308e-07	-0.00359501	-4.17233e-07	3.94881e-07	7.45058e-09	-0.0418208	0.0101405	7.45058e-09	0.0120735	-0.0722136	2.23517e-08	1.60187e-06	-6.70552e-08	0.0389821	0.0001368	0.101744	7.45058e-09	-1.85519e-06	0.00043989	-8.90121e-05	-3.65078e-07	-7.52509e-07	2.68221e-06	0.000469089	0.123589	0.170414	7.45058e-09	0.0435134	3.03313e-05	0.967777	7.45058e-09	4.47035e-08	1.15782e-05	7.45058e-09	7.45058e-09	7.45058e-09	5.41285e-05	0	7.45058e-09	-0.000273012	1.55419e-05	9.73418e-05
NK CD56hi / Donor7 / IFN-λ1 / PBS-H7	NK CD56hi	Donor7	IFN-λ1	PBS-H7	7.45058e-09	7.45058e-09	9.17166e-06	2.98023e-08	1.71363e-07	7.45058e-09	5.06639e-07	1.2666e-07	-3.05474e-07	-0.00138889	0.00146303	-1.53482e-06	7.45058e-09	7.45058e-09	7.45058e-09	7.45058e-09	7.45058e-09	7.45058e-09	7.45058e-09	7.45058e-09	-4.47035e-08	-0.00156081	0.000162311	-0.000600949	0.00119475	9.84594e-05	0.00440685	-0.24425	0.0450519	-0.000372611	0.335817	0.00047309	9.87202e-06	0.107888	-0.304127	0.0267263	-0.000126213	-1.14664e-05	-2.44379e-05	0.678237	9.68576e-08	-0.17175	-1.36644e-05	2.90573e-07	7.45058e-09	-0.0240968	0.0110157	-1.2666e-07	0.0795356	-0.0449133	3.72529e-08	4.30644e-06	-4.47035e-08	0.0388039	0.00015524	-0.194827	0	-2.98023e-08	0.0127641	0	2.90573e-07	3.72529e-08	2.68221e-06	0.000475414	0.206061	0.140286	7.45058e-09	0.0435134	2.58163e-05	0.611241	7.45058e-09	5.21541e-08	1.21295e-05	7.45058e-09	1.49012e-08	7.45058e-09	5.41285e-05	7.45058e-09	-5.96046e-08	9.35048e-06	1.69948e-05	0.000112161
NK CD56hi / Donor7 / IFN-λ1 / PBS-H8	NK CD56hi	Donor7	IFN-λ1	PBS-H8	-1.49012e-08	-6.70552e-08	7.87526e-06	-9.38773e-07	1.49012e-07	-1.49012e-08	4.84288e-07	-5.73695e-07	-0.000110678	-4.47035e-06	0.00643365	-1.3411e-07	-1.49012e-08	-1.49012e-08	-1.49012e-08	-1.49012e-08	-1.49012e-08	-1.49012e-08	-9.08971e-07	-1.49012e-08	-1.46776e-06	0.00104798	0.00251218	-0.0004199	0.000825763	5.37634e-05	0.00160849	0.116422	0.0899528	9.86084e-05	0.085818	-9.01297e-05	6.31064e-06	0.142697	0.078444	-0.109732	3.06889e-05	-0.0014068	-2.89828e-06	-0.130748	-1.78814e-07	-0.379804	-6.98119e-06	1.19209e-07	-1.49012e-08	-0.00113517	0.0109891	-1.49012e-08	0.0410019	-0.134862	-2.23517e-08	4.11272e-06	-3.72529e-08	0.0383116	0.000151917	0.108359	-5.21541e-08	-2.98023e-08	-0.0764745	-1.49012e-08	-1.11759e-07	1.49012e-08	2.63751e-06	0.00041236	-0.178379	0.00972658	-1.49012e-08	0.0435134	3.05548e-05	0.491363	-1.49012e-08	-3.65078e-07	9.96143e-06	-1.49012e-08	-1.86265e-07	-1.49012e-08	5.40167e-05	-3.72529e-08	-1.49012e-08	-0.00245736	1.70022e-05	0.000109471
NK CD56hi / Donor7 / IFN-λ1 / PBS-H9	NK CD56hi	Donor7	IFN-λ1	PBS-H9	-1.49012e-08	-1.49012e-08	9.13441e-06	-1.62423e-06	1.49012e-07	-2.23517e-08	4.54485e-07	-3.94881e-07	-1.66595e-05	-7.2211e-05	-0.00189088	-8.19564e-08	-1.49012e-08	-1.49012e-08	-1.49012e-08	-1.49012e-08	-1.49012e-08	-1.49012e-08	-1.49012e-08	-1.49012e-08	-1.49012e-08	-0.00202294	0.00225697	-0.00188453	-0.000192933	9.87053e-05	0.00544905	0.03721	-0.00840396	-0.000107251	0.254201	4.04417e-05	9.81242e-06	0.0673308	0.0303783	-0.0664414	4.44353e-05	4.32134e-07	-3.57628e-07	0.444068	8.9407e-08	-0.256732	-2.10106e-06	1.86265e-07	-1.49012e-08	-0.0121725	0.0106934	-5.21541e-08	0.01802	-0.0958038	-1.49012e-08	1.61678e-06	-2.23517e-08	0.0390018	0.000134788	0.0239898	-1.49012e-08	-2.23517e-08	-0.0182003	-4.47035e-07	2.5332e-07	-0.00801761	2.65986e-06	0.000391312	0.0756323	0.0335819	-1.49012e-08	0.0435134	2.84463e-05	0.70671	-1.49012e-08	-1.49012e-08	1.09673e-05	-1.49012e-08	-7.45058e-09	-1.49012e-08	5.3592e-05	-2.98023e-08	-1.49012e-08	-0.0150961	1.28821e-05	-0.000796519
NK CD56hi / Donor7 / IFN-λ2 / PBS-H10	NK CD56hi	Donor7	IFN-λ2	PBS-H10	2.23517e-08	2.23517e-08	4.38839e-06	3.05474e-07	1.49012e-07	2.23517e-08	3.72529e-08	1.57207e-06	4.5225e-06	8.72463e-06	-0.0172686	-4.23938e-06	2.23517e-08	2.23517e-08	2.23517e-08	2.23517e-08	2.23517e-08	2.23517e-08	2.23517e-08	2.23517e-08	7.45058e-09	-0.00784069	-5.59688e-05	-0.0264731	0.00621117	6.33299e-06	-0.0104606	0.0127973	-0.0205368	-0.00444966	-0.0320418	-0.0112007	3.72529e-08	0.0166449	0.0723748	-0.443982	-1.16825e-05	6.16163e-06	-8.41916e-06	-0.183003	-4.80562e-06	-0.0929988	4.17233e-07	3.50177e-07	1.49012e-08	0.0110313	6.41272e-05	-0.0223998	-0.0036957	-0.117621	-0.000148915	1.24425e-06	-0.00259086	3.54648e-06	-2.51457e-05	-0.0762808	-2.23517e-08	1.27405e-06	0.0305904	-0.0682214	6.70552e-08	-3.65078e-07	2.23517e-08	1.67266e-05	-0.110155	0.0118654	2.23517e-08	-0.0036061	-0.0174399	0.306856	2.23517e-08	2.23517e-08	2.5779e-06	2.23517e-08	2.23517e-08	2.23517e-08	-2.98023e-08	2.23517e-08	2.23517e-08	-0.0117548	-1.67638e-06	2.23517e-08
NK CD56hi / Donor7 / IFN-λ2 / PBS-H11	NK CD56hi	Donor7	IFN-λ2	PBS-H11	5.21541e-08	5.21541e-08	4.58211e-06	3.12924e-07	1.41561e-07	5.21541e-08	-0.00010927	1.64658e-06	-1.98111e-05	-0.000353783	-0.00263207	2.45869e-07	-2.6077e-07	5.21541e-08	5.21541e-08	5.21541e-08	4.47035e-08	5.21541e-08	5.21541e-08	4.47035e-08	4.47035e-08	-0.000391997	0.000402533	-3.16948e-05	0.0126141	-6.95139e-06	0.000527814	-0.20088	-0.0531364	-1.73524e-05	-0.338405	0.000868037	-4.09782e-07	-0.0353361	-0.00867557	0.12787	3.38927e-05	1.86265e-06	-1.2368e-06	0.141369	1.49012e-08	-0.280883	5.43892e-07	3.72529e-07	5.21541e-08	0.00870778	-0.000753239	5.21541e-08	-0.107463	-0.130928	6.70552e-08	2.75671e-07	-2.98023e-08	4.72367e-06	-0.00159147	-0.123172	4.47035e-08	1.60933e-06	0.0355889	-0.0423499	8.9407e-08	-0.129249	5.21541e-08	-0.000701882	-0.0897658	-0.503257	5.21541e-08	-2.96533e-06	-0.019876	-0.231891	5.21541e-08	-0.000143886	-0.000250354	4.47035e-08	5.96046e-08	5.21541e-08	5.21541e-08	3.72529e-08	5.21541e-08	0.002043	0	-0.013632
NK CD56hi / Donor7 / IFN-λ2 / PBS-H12	NK CD56hi	Donor7	IFN-λ2	PBS-H12	-1.18464e-06	2.23517e-08	4.60446e-06	2.68221e-07	1.49012e-07	2.23517e-08	-4.17232e-06	1.18464e-06	-4.25279e-05	-5.06714e-05	-0.00875422	-0.00043235	-0.00174372	2.23517e-08	2.23517e-08	2.23517e-08	2.23517e-08	2.23517e-08	2.23517e-08	2.23517e-08	2.23517e-08	-0.00128837	0.000291467	-0.000985205	0.0124027	3.85195e-06	0.00111654	-0.16426	-0.112613	-9.9346e-05	0.374553	-0.00165188	-8.19564e-08	-0.16684	-0.0607243	0.0198066	8.9407e-06	5.68479e-06	-0.000201665	0.489259	4.47035e-08	-0.0644055	-2.98023e-08	3.50177e-07	2.23517e-08	-0.0308554	-0.000867486	2.23517e-08	-0.0485749	-0.0802011	3.72529e-08	-1.19209e-06	-1.49012e-08	-1.51843e-05	-1.68085e-05	-0.0500669	2.23517e-08	-2.75671e-07	0.0625146	-8.89972e-05	-5.96046e-07	-7.6741e-07	2.23517e-08	5.10514e-05	-0.037238	-0.0715103	2.23517e-08	2.23517e-08	7.40588e-06	0.686486	2.23517e-08	1.49012e-08	2.89083e-06	2.23517e-08	2.23517e-08	2.23517e-08	2.23517e-08	1.49012e-08	2.23517e-08	0.00178047	-1.43796e-06	-1.47969e-05
NK CD56hi / Donor7 / IFN-λ2 / PBS-H7	NK CD56hi	Donor7	IFN-λ2	PBS-H7	2.23517e-08	2.23517e-08	4.60446e-06	2.98023e-07	1.49012e-07	2.23517e-08	2.98023e-08	1.61678e-06	4.51505e-06	-0.00138366	-0.00479551	-1.27405e-06	2.23517e-08	2.23517e-08	2.23517e-08	2.23517e-08	2.23517e-08	2.23517e-08	2.23517e-08	2.23517e-08	-2.98023e-08	-0.00247183	-0.00185294	-0.000615291	0.0125771	4.82053e-06	-0.000190489	-0.297245	-0.0233411	-0.000469692	0.283538	0.000844643	-1.71363e-07	-0.0754339	-0.210691	0.0932445	-0.000134923	-9.58145e-06	-2.40654e-05	0.496567	3.72529e-08	-0.23256	-1.32769e-05	2.45869e-07	2.23517e-08	-0.0131315	7.79331e-06	-1.11759e-07	0.0188872	-0.0529008	5.21541e-08	1.51247e-06	7.45058e-09	-0.000193357	1.63168e-06	-0.346637	1.49012e-08	1.54972e-06	0.0748388	1.49012e-08	5.96046e-08	2.23517e-08	2.23517e-08	5.73769e-05	0.0452335	-0.101638	2.23517e-08	2.23517e-08	2.89083e-06	0.32995	2.23517e-08	2.23517e-08	3.44217e-06	2.23517e-08	2.98023e-08	2.23517e-08	2.23517e-08	2.23517e-08	-4.47035e-08	0.00206283	1.49012e-08	2.23517e-08
NK CD56hi / Donor7 / IFN-λ2 / PBS-H8	NK CD56hi	Donor7	IFN-λ2	PBS-H8	0	-5.21541e-08	3.30806e-06	-6.70552e-07	1.2666e-07	0	7.45058e-09	9.16421e-07	-0.000105858	7.52509e-07	0.000175104	1.2666e-07	0	0	0	0	0	0	-8.9407e-07	0	-1.45286e-06	0.000136964	0.000496924	-0.000434242	0.0122081	-3.98755e-05	-0.00298885	0.063427	0.0215598	1.52737e-06	0.0335392	0.000281423	-3.73274e-06	-0.0406249	0.171881	-0.0432139	2.19792e-05	-0.00140492	-2.52575e-06	-0.312418	-2.38419e-07	-0.440614	-6.59376e-06	7.45058e-08	0	0.00983017	-1.87978e-05	0	-0.0196466	-0.142849	-7.45058e-09	1.31875e-06	1.49012e-08	-0.000685707	-1.69128e-06	-0.0434522	-3.72529e-08	1.54972e-06	-0.0143997	0	-3.42727e-07	0	-2.23517e-08	-5.67734e-06	-0.339206	-0.232198	0	0	7.62939e-06	0.210072	0	-3.94881e-07	1.27405e-06	0	-1.71363e-07	0	-8.9407e-08	-2.23517e-08	0	-0.000403874	2.23517e-08	-2.66731e-06
NK CD56hi / Donor7 / IFN-λ2 / PBS-H9	NK CD56hi	Donor7	IFN-λ2	PBS-H9	0	0	4.56721e-06	-1.35601e-06	1.2666e-07	-7.45058e-09	-2.23517e-08	1.09524e-06	-1.1839e-05	-6.69882e-05	-0.00814943	1.78814e-07	0	0	0	0	0	0	0	0	0	-0.00293395	0.000241712	-0.00189888	0.0111894	5.06639e-06	0.000851706	-0.0157851	-0.076797	-0.000204332	0.201922	0.000411995	-2.30968e-07	-0.115991	0.123815	7.68006e-05	3.57255e-05	2.31713e-06	1.49012e-08	0.262398	2.98023e-08	-0.317543	-1.71363e-06	1.41561e-07	0	-0.00120717	-0.000314571	-3.72529e-08	-0.0426284	-0.103791	0	-1.17719e-06	2.98023e-08	4.58211e-06	-1.88202e-05	-0.127821	0	1.55717e-06	0.0438745	-4.32134e-07	2.23517e-08	-0.00801762	0	-2.67252e-05	-0.0851947	-0.208342	0	0	5.52088e-06	0.425418	0	-4.47035e-08	2.27988e-06	0	7.45058e-09	0	-5.1409e-07	-1.49012e-08	0	-0.0130426	-4.09782e-06	-0.000908658
NK CD56hi / Donor7 / IFN-λ3 / PBS-H10	NK CD56hi	Donor7	IFN-λ3	PBS-H10	-2.23517e-08	7.45058e-09	4.02331e-06	2.16067e-07	-1.49012e-08	-2.23517e-08	-2.23517e-08	-6.70552e-08	1.2219e-06	2.51606e-05	-0.0175858	-4.22448e-06	-2.23517e-08	-2.23517e-08	-2.23517e-08	-2.23517e-08	-1.49012e-08	-2.23517e-08	-2.23517e-08	-2.23517e-08	-3.72529e-08	-0.00804807	-0.000262484	-0.0260758	-0.00446799	0.000187039	-0.0111633	-0.182048	-0.0343671	-0.003015	-0.236601	-0.0103921	3.9041e-06	0.0470859	-0.314119	-0.000935435	8.82596e-05	0.0260024	-9.07481e-06	-0.268202	-4.58956e-06	-0.00802981	-1.41561e-07	3.94881e-07	-2.98023e-08	-0.00635683	0.000748672	-0.0223999	0.00415992	-0.126313	-0.000148982	6.48201e-07	-0.00259057	0.00041341	0.000309981	-0.069856	-6.70552e-08	-3.27826e-07	-0.0108081	-0.0682215	8.9407e-08	-4.09782e-07	2.2091e-05	-4.04716e-05	-0.098458	0.0289331	-2.23517e-08	-0.00360562	0.00349637	0.53138	-2.23517e-08	2.75671e-07	1.13547e-05	-2.23517e-08	-2.23517e-08	-2.23517e-08	-7.45058e-08	-2.23517e-08	-2.23517e-08	-0.0137496	-1.06543e-06	-2.23517e-08
NK CD56hi / Donor7 / IFN-λ3 / PBS-H11	NK CD56hi	Donor7	IFN-λ3	PBS-H11	7.45058e-09	3.72529e-08	4.21703e-06	2.23517e-07	-2.23517e-08	7.45058e-09	-0.00010933	7.45058e-09	-2.31117e-05	-0.000337347	-0.00294922	2.6077e-07	-3.05474e-07	7.45058e-09	7.45058e-09	7.45058e-09	7.45058e-09	7.45058e-09	7.45058e-09	0	0	-0.000599369	0.000196017	0.000365593	0.00193495	0.000173755	-0.00017482	-0.395726	-0.0669667	0.00141731	-0.542964	0.00167662	3.45707e-06	-0.00489502	-0.395169	0.570917	0.000133835	0.0259981	-1.89245e-06	0.0561707	2.30968e-07	-0.195914	-1.49012e-08	4.17233e-07	7.45058e-09	-0.00868031	-6.86944e-05	7.45058e-09	-0.0996071	-0.13962	0	-3.20375e-07	2.68221e-07	0.000414588	-0.00125635	-0.116747	0	7.45058e-09	-0.0058095	-0.0423499	1.11759e-07	-0.129249	2.21208e-05	-0.00075908	-0.0780686	-0.48619	7.45058e-09	-2.48104e-06	0.00106025	-0.00736749	7.45058e-09	-0.000143632	-0.000241578	0	1.49012e-08	7.45058e-09	7.45058e-09	-7.45058e-09	7.45058e-09	4.81606e-05	6.10948e-07	-0.013632
NK CD56hi / Donor7 / IFN-λ3 / PBS-H12	NK CD56hi	Donor7	IFN-λ3	PBS-H12	-1.22935e-06	7.45058e-09	4.23938e-06	1.78814e-07	-1.49012e-08	-2.23517e-08	-4.23193e-06	-4.54485e-07	-4.58285e-05	-3.42354e-05	-0.00907138	-0.000432335	-0.00174376	-2.23517e-08	-2.23517e-08	-2.23517e-08	-1.49012e-08	-2.23517e-08	-2.23517e-08	-2.23517e-08	-2.23517e-08	-0.00149574	8.49515e-05	-0.000587918	0.00172352	0.000184558	0.00041391	-0.359106	-0.126443	0.00133532	0.169994	-0.000843301	3.7849e-06	-0.136399	-0.447218	0.462853	0.000108883	0.026002	-0.000202321	0.404061	2.6077e-07	0.0205635	-5.88596e-07	3.94881e-07	-2.23517e-08	-0.0482435	-0.000182942	-2.23517e-08	-0.0407193	-0.0888935	-2.98023e-08	-1.78814e-06	2.83122e-07	0.00039468	0.000318319	-0.0436421	-2.23517e-08	-1.87755e-06	0.0211162	-8.90419e-05	-5.73695e-07	-8.12113e-07	2.2091e-05	-6.14673e-06	-0.0255408	-0.0544426	-2.23517e-08	5.06639e-07	0.0209437	0.91101	-2.23517e-08	2.68221e-07	1.16676e-05	-2.23517e-08	-2.23517e-08	-2.23517e-08	-2.23517e-08	-2.98023e-08	-2.23517e-08	-0.000214368	-8.27014e-07	-1.48416e-05
NK CD56hi / Donor7 / IFN-λ3 / PBS-H7	NK CD56hi	Donor7	IFN-λ3	PBS-H7	-2.23517e-08	7.45058e-09	4.23938e-06	2.08616e-07	-1.49012e-08	-2.23517e-08	-2.98023e-08	-2.23517e-08	1.21444e-06	-0.00136723	-0.00511267	-1.25915e-06	-2.23517e-08	-2.23517e-08	-2.23517e-08	-2.23517e-08	-1.49012e-08	-2.23517e-08	-2.23517e-08	-2.23517e-08	-7.45058e-08	-0.0026792	-0.00205946	-0.000218004	0.00189796	0.000185527	-0.000893123	-0.49209	-0.0371714	0.000964969	0.0789786	0.00165322	3.69549e-06	-0.0449929	-0.597184	0.536291	-3.49805e-05	0.0259867	-2.4721e-05	0.411368	2.5332e-07	-0.147591	-1.38357e-05	2.90573e-07	-2.23517e-08	-0.0305196	0.000692338	-1.56462e-07	0.0267428	-0.0615932	-1.49012e-08	9.16421e-07	3.05474e-07	0.000216506	0.000336759	-0.340212	-2.98023e-08	-5.21541e-08	0.0334404	-2.98023e-08	8.19564e-08	-2.23517e-08	2.2091e-05	1.78814e-07	0.0569307	-0.0845704	-2.23517e-08	5.06639e-07	0.0209391	0.554473	-2.23517e-08	2.75671e-07	1.2219e-05	-2.23517e-08	-1.49012e-08	-2.23517e-08	-2.23517e-08	-2.23517e-08	-8.9407e-08	6.7994e-05	6.25849e-07	-2.23517e-08
NK CD56hi / Donor7 / IFN-λ3 / PBS-H8	NK CD56hi	Donor7	IFN-λ3	PBS-H8	-4.47035e-08	-6.70552e-08	2.94298e-06	-7.59959e-07	-3.72529e-08	-4.47035e-08	-5.21541e-08	-7.22706e-07	-0.000109158	1.71885e-05	-0.000142053	1.41561e-07	-4.47035e-08	-4.47035e-08	-4.47035e-08	-4.47035e-08	-3.72529e-08	-4.47035e-08	-9.38773e-07	-4.47035e-08	-1.49757e-06	-7.0408e-05	0.000290409	-3.69549e-05	0.00152898	0.000140831	-0.00369149	-0.131419	0.00772949	0.00143619	-0.17102	0.00109001	1.3411e-07	-0.0101839	-0.214613	0.399833	0.000121921	0.0245913	-3.1814e-06	-0.397617	-2.23517e-08	-0.355645	-7.15256e-06	1.19209e-07	-4.47035e-08	-0.00755792	0.000665747	-4.47035e-08	-0.0117909	-0.151542	-7.45058e-08	7.22706e-07	3.12924e-07	-0.000275843	0.000333436	-0.0370273	-8.19564e-08	-5.21541e-08	-0.0557981	-4.47035e-08	-3.20375e-07	-4.47035e-08	2.20463e-05	-6.28755e-05	-0.327508	-0.21513	-4.47035e-08	4.84288e-07	0.0209439	0.434596	-4.47035e-08	-1.41561e-07	1.00508e-05	-4.47035e-08	-2.16067e-07	-4.47035e-08	-1.3411e-07	-6.70552e-08	-4.47035e-08	-0.00239871	6.33299e-07	-2.71201e-06
NK CD56hi / Donor7 / IFN-λ3 / PBS-H9	NK CD56hi	Donor7	IFN-λ3	PBS-H9	-4.47035e-08	-1.49012e-08	4.20213e-06	-1.44541e-06	-3.72529e-08	-5.21541e-08	-8.19564e-08	-5.43892e-07	-1.51396e-05	-5.05522e-05	-0.00846659	1.93715e-07	-4.47035e-08	-4.47035e-08	-4.47035e-08	-4.47035e-08	-3.72529e-08	-4.47035e-08	-4.47035e-08	-4.47035e-08	-4.47035e-08	-0.00314132	3.51965e-05	-0.00150159	0.000510283	0.000185773	0.000149071	-0.210631	-0.0906273	0.00123033	-0.00263739	0.00122058	3.63588e-06	-0.0855498	-0.262679	0.443124	0.000135668	0.0259986	-6.4075e-07	0.1772	2.45869e-07	-0.232574	-2.27243e-06	1.86265e-07	-4.47035e-08	-0.0185953	0.000369973	-8.19564e-08	-0.0347728	-0.112484	-6.70552e-08	-1.77324e-06	3.27826e-07	0.000414446	0.000316307	-0.121396	-4.47035e-08	-4.47035e-08	0.00247607	-4.76837e-07	4.47035e-08	-0.00801767	2.20686e-05	-8.39233e-05	-0.0734975	-0.191275	-4.47035e-08	4.84288e-07	0.0209418	0.649942	-4.47035e-08	2.08616e-07	1.10567e-05	-4.47035e-08	-3.72529e-08	-4.47035e-08	-5.58794e-07	-5.96046e-08	-4.47035e-08	-0.0150375	-3.48687e-06	-0.000908703
NK CD56hi / Donor7 / IFN-ω / PBS-H10	NK CD56hi	Donor7	IFN-ω	PBS-H10	0	0	0.000178881	0	7.45058e-09	0	0	-4.47035e-08	-4.61936e-07	2.19792e-06	-0.0179853	-4.41819e-06	0	0	0	0	0	0	0	1.02073e-05	-1.49012e-08	-0.00806375	-0.000622116	-0.0271342	-0.0048101	0.00233877	-0.0110628	-0.244669	-0.0579759	-0.00447313	-0.223853	-0.0118115	0.00597613	-0.0202845	-0.617298	-0.293122	0.000319891	1.23221	4.55454e-05	1.01624	-4.74602e-06	-0.14971	3.09423e-05	3.36766e-06	2.34693e-06	-0.00886356	0.000371762	-0.0223997	-0.0169053	-0.137978	-0.000148967	-4.69387e-07	-0.00259092	1.12653e-05	0.000546493	0.168848	3.72529e-08	-2.75671e-07	0.475457	-0.0682215	1.46106e-05	-3.8743e-07	1.78292e-05	0.00107295	0.146817	0.0505731	0	-0.00360613	-0.0174476	0.765968	0	6.4075e-07	3.71039e-06	0	-7.45058e-09	1.56462e-07	1.86265e-06	8.19564e-08	0	-0.0138213	-1.74344e-06	7.45058e-08
NK CD56hi / Donor7 / IFN-ω / PBS-H11	NK CD56hi	Donor7	IFN-ω	PBS-H11	2.98023e-08	2.98023e-08	0.000179075	7.45058e-09	0	2.98023e-08	-0.000109307	2.98023e-08	-2.47955e-05	-0.00036031	-0.00334871	6.70552e-08	-2.83122e-07	2.98023e-08	2.98023e-08	2.98023e-08	2.23517e-08	2.98023e-08	2.98023e-08	1.02296e-05	2.23517e-08	-0.000615053	-0.000163615	-0.000692777	0.00159284	0.00232548	-7.43568e-05	-0.458347	-0.0905755	-4.08217e-05	-0.530216	0.000257209	0.00597569	-0.0722654	-0.698349	0.278731	0.000365466	1.23221	5.27278e-05	1.34062	7.45058e-08	-0.337594	3.10689e-05	3.39001e-06	2.38419e-06	-0.011187	-0.000445604	1.86265e-07	-0.120672	-0.151285	1.49012e-08	-1.43796e-06	-8.9407e-08	1.24425e-05	-0.00101984	0.121957	1.04308e-07	5.96046e-08	0.480455	-0.0423499	1.46329e-05	-0.129249	1.7859e-05	0.000354342	0.167207	-0.46455	2.98023e-08	-2.98768e-06	-0.0198837	0.227221	2.98023e-08	-0.000143267	-0.000249222	2.23517e-08	2.98023e-08	1.86265e-07	1.9446e-06	9.68576e-08	2.98023e-08	-2.35215e-05	-6.70552e-08	-0.0136319
NK CD56hi / Donor7 / IFN-ω / PBS-H12	NK CD56hi	Donor7	IFN-ω	PBS-H12	-1.20699e-06	0	0.000179097	-3.72529e-08	7.45058e-09	0	-4.20958e-06	-4.32134e-07	-4.75124e-05	-5.71981e-05	-0.00947087	-0.000432529	-0.00174374	0	0	0	0	0	0	1.02073e-05	0	-0.00151142	-0.000274681	-0.00164629	0.00138141	0.00233629	0.000514373	-0.421727	-0.150052	-0.000122815	0.182742	-0.00226271	0.00597601	-0.203769	-0.750397	0.170667	0.000340514	1.23221	-0.0001477	1.68851	1.04308e-07	-0.121116	3.04952e-05	3.36766e-06	2.35438e-06	-0.0507503	-0.000559852	1.56462e-07	-0.0617845	-0.100559	-1.49012e-08	-2.90573e-06	-7.45058e-08	-7.46548e-06	0.00055483	0.195062	8.19564e-08	-1.82539e-06	0.507381	-8.90195e-05	1.39475e-05	-7.89762e-07	1.78292e-05	0.00110728	0.219735	-0.0328026	0	0	-2.98023e-07	1.1456	0	6.33299e-07	4.02331e-06	0	-7.45058e-09	1.56462e-07	1.9148e-06	7.45058e-08	0	-0.00028605	-1.50502e-06	-1.47447e-05
NK CD56hi / Donor7 / IFN-ω / PBS-H7	NK CD56hi	Donor7	IFN-ω	PBS-H7	0	0	0.000179097	-7.45058e-09	7.45058e-09	0	-7.45058e-09	0	-4.69387e-07	-0.00139019	-0.00551216	-1.45286e-06	0	0	0	0	0	0	0	1.02073e-05	-5.21541e-08	-0.00269488	-0.00241909	-0.00127637	0.00155585	0.00233725	-0.00079266	-0.554711	-0.0607802	-0.000493161	0.0917266	0.000233814	0.00597592	-0.112363	-0.900363	0.244105	0.000196651	1.2322	2.98992e-05	1.69581	9.68576e-08	-0.289271	1.72481e-05	3.26335e-06	2.35438e-06	-0.0330263	0.000315428	2.23517e-08	0.0056776	-0.0732587	0	-2.01166e-07	-5.21541e-08	-0.000185639	0.00057327	-0.101508	7.45058e-08	0	0.519705	-7.45058e-09	1.46031e-05	0	1.78292e-05	0.0011136	0.302206	-0.0629303	0	0	-4.81307e-06	0.789062	0	6.4075e-07	4.57466e-06	0	0	1.56462e-07	1.9148e-06	8.19564e-08	-6.70552e-08	-3.68804e-06	-5.21541e-08	7.45058e-08
NK CD56hi / Donor7 / IFN-ω / PBS-H8	NK CD56hi	Donor7	IFN-ω	PBS-H8	-2.23517e-08	-7.45058e-08	0.000177801	-9.76026e-07	-1.49012e-08	-2.23517e-08	-2.98023e-08	-7.00355e-07	-0.000110842	-5.7742e-06	-0.000541538	-5.21541e-08	-2.23517e-08	-2.23517e-08	-2.23517e-08	-2.23517e-08	-2.23517e-08	-2.23517e-08	-9.16421e-07	1.01849e-05	-1.47522e-06	-8.60915e-05	-6.92233e-05	-0.00109532	0.00118687	0.00229256	-0.00359102	-0.19404	-0.0158793	-2.1942e-05	-0.158272	-0.000329405	0.00597236	-0.0775543	-0.517792	0.107647	0.000353552	1.2308	5.14388e-05	0.886828	-1.78814e-07	-0.497325	2.39313e-05	3.09199e-06	2.33203e-06	-0.0100647	0.000288837	1.3411e-07	-0.0328561	-0.163207	-5.96046e-08	-3.94881e-07	-4.47035e-08	-0.000677988	0.000569947	0.201677	2.23517e-08	0	0.430467	-2.23517e-08	1.42008e-05	-2.23517e-08	1.77845e-05	0.00105055	-0.0822329	-0.19349	-2.23517e-08	-2.23517e-08	-7.45058e-08	0.669184	-2.23517e-08	2.23517e-07	2.40654e-06	-2.23517e-08	-2.01166e-07	1.3411e-07	1.80304e-06	3.72529e-08	-2.23517e-08	-0.0024704	-4.47035e-08	-2.61515e-06
NK CD56hi / Donor7 / IFN-ω / PBS-H9	NK CD56hi	Donor7	IFN-ω	PBS-H9	-2.23517e-08	-2.23517e-08	0.00017906	-1.66148e-06	-1.49012e-08	-2.98023e-08	-5.96046e-08	-5.21541e-07	-1.68234e-05	-7.35149e-05	-0.00886607	0	-2.23517e-08	-2.23517e-08	-2.23517e-08	-2.23517e-08	-2.23517e-08	-2.23517e-08	-2.23517e-08	1.01849e-05	-2.23517e-08	-0.003157	-0.000324436	-0.00255996	0.000168175	0.0023375	0.000249535	-0.273252	-0.114236	-0.000227802	0.0101106	-0.000198834	0.00597587	-0.15292	-0.565858	0.150937	0.000367299	1.23221	5.39795e-05	1.46164	8.9407e-08	-0.374254	2.88114e-05	3.15905e-06	2.33203e-06	-0.021102	-6.93649e-06	9.68576e-08	-0.055838	-0.124149	-5.21541e-08	-2.89083e-06	-2.98023e-08	1.23009e-05	0.000552818	0.117308	5.96046e-08	7.45058e-09	0.488741	-4.54485e-07	1.45659e-05	-0.00801764	1.78069e-05	0.0010295	0.171778	-0.169634	-2.23517e-08	-2.23517e-08	-2.18302e-06	0.884531	-2.23517e-08	5.73695e-07	3.41237e-06	-2.23517e-08	-2.23517e-08	1.3411e-07	1.37836e-06	4.47035e-08	-2.23517e-08	-0.0151091	-4.16487e-06	-0.000908606
NK CD56hi / Donor7 / IGF-1 / PBS-H10	NK CD56hi	Donor7	IGF-1	PBS-H10	-2.98023e-08	0	-2.23517e-07	2.01911e-06	5.43892e-07	-2.98023e-08	1.78814e-07	-7.45058e-08	-1.86265e-07	0.00888067	-0.0128603	-4.39584e-06	6.70552e-08	-2.98023e-08	-2.98023e-08	-2.98023e-08	-2.98023e-08	-2.98023e-08	-2.98023e-08	-2.98023e-08	-3.72529e-08	-0.00774394	0.00177539	-0.0247139	-0.00637166	3.10168e-05	-0.00807863	0.343039	-0.030806	-0.0044461	0.00252914	-0.0112963	2.37674e-06	0.216552	0.136231	-0.411657	-3.67612e-05	1.77324e-06	-6.86944e-06	-0.535207	-3.96371e-06	0.16604	1.2666e-07	1.04308e-07	-3.72529e-08	0.00286268	8.83117e-05	-0.0223998	0.038294	-0.134681	-0.000148982	0.000133932	-0.00259095	0.000127912	-2.90573e-05	-0.00646871	-7.45058e-08	-2.98023e-07	-0.0430648	-0.0682215	-2.23517e-08	-4.17233e-07	-1.49012e-08	-3.65824e-05	-0.116674	-0.0270332	-2.98023e-08	-0.00360616	-0.0174476	0.390557	-2.98023e-08	0	5.81145e-07	4.17233e-07	-2.98023e-08	-2.98023e-08	-8.19564e-08	-2.98023e-08	-2.98023e-08	-0.013821	0.000108741	1.49012e-08
NK CD56hi / Donor7 / IGF-1 / PBS-H11	NK CD56hi	Donor7	IGF-1	PBS-H11	0	2.98023e-08	-2.98023e-08	2.02656e-06	5.36442e-07	0	-0.000109129	0	-2.45199e-05	0.00851816	0.00177623	8.9407e-08	-2.16067e-07	0	0	0	-7.45058e-09	0	0	-7.45058e-09	0	-0.000295244	0.00223389	0.00172753	3.12701e-05	1.77324e-05	0.00290981	0.129361	-0.0634056	-1.37985e-05	-0.303834	0.000772439	1.9297e-06	0.164571	0.055181	0.160195	8.81404e-06	-2.52575e-06	3.12924e-07	-0.210835	8.56817e-07	-0.0218445	2.5332e-07	1.2666e-07	0	0.000539206	-0.000729054	1.41561e-07	-0.065473	-0.147988	0	0.000132963	-1.19209e-07	0.000129089	-0.00159539	-0.05336	-7.45058e-09	3.72529e-08	-0.0380663	-0.0423499	0	-0.129249	1.49012e-08	-0.000755191	-0.0962842	-0.542156	0	-3.01749e-06	-0.0198838	-0.14819	0	-0.000143908	-0.000252351	4.39584e-07	7.45058e-09	0	0	-1.49012e-08	0	-2.31937e-05	0.000110418	-0.013632
NK CD56hi / Donor7 / IGF-1 / PBS-H12	NK CD56hi	Donor7	IGF-1	PBS-H12	-1.2368e-06	0	-7.45058e-09	1.98185e-06	5.43892e-07	-2.98023e-08	-4.03076e-06	-4.61936e-07	-4.72367e-05	0.00882127	-0.00434592	-0.000432506	-0.00174367	-2.98023e-08	-2.98023e-08	-2.98023e-08	-2.98023e-08	-2.98023e-08	-2.98023e-08	-2.98023e-08	-2.23517e-08	-0.00119162	0.00212283	0.000774018	-0.000180155	2.85357e-05	0.00349854	0.165981	-0.122882	-9.57921e-05	0.409124	-0.00174748	2.25753e-06	0.0330672	0.00313234	0.0521314	-1.6138e-05	1.2964e-06	-0.000200115	0.137055	8.86619e-07	0.194633	-3.20375e-07	1.04308e-07	-2.98023e-08	-0.039024	-0.000843301	1.11759e-07	-0.00658527	-0.0972612	-2.98023e-08	0.000131495	-1.04308e-07	0.000109181	-2.07201e-05	0.0197452	-2.98023e-08	-1.84774e-06	-0.0111405	-8.90493e-05	-6.85453e-07	-8.19564e-07	-1.49012e-08	-2.25753e-06	-0.0437564	-0.110409	-2.98023e-08	-2.98023e-08	-3.65078e-07	0.770187	-2.98023e-08	-7.45058e-09	8.9407e-07	4.17233e-07	-2.98023e-08	-2.98023e-08	-2.98023e-08	-3.72529e-08	-2.98023e-08	-0.000285722	0.00010898	-1.48043e-05
NK CD56hi / Donor7 / IGF-1 / PBS-H7	NK CD56hi	Donor7	IGF-1	PBS-H7	-2.98023e-08	0	-7.45058e-09	2.01166e-06	5.43892e-07	-2.98023e-08	1.71363e-07	-2.98023e-08	-1.93715e-07	0.00748828	-0.000387214	-1.43051e-06	6.70552e-08	-2.98023e-08	-2.98023e-08	-2.98023e-08	-2.98023e-08	-2.98023e-08	-2.98023e-08	-2.98023e-08	-7.45058e-08	-0.00237507	-2.15843e-05	0.00114393	-5.7146e-06	2.95043e-05	0.00219151	0.0329966	-0.0336103	-0.000466138	0.318109	0.000749044	2.16812e-06	0.124473	-0.146834	0.125569	-0.000160001	-1.39698e-05	-2.25157e-05	0.144363	8.79168e-07	0.0264781	-1.35675e-05	0	-2.98023e-08	-0.0213001	3.19779e-05	-2.23517e-08	0.0608768	-0.0699609	-1.49012e-08	0.0001342	-8.19564e-08	-6.89924e-05	-2.27988e-06	-0.276825	-3.72529e-08	-2.23517e-08	0.00118365	-3.72529e-08	-2.98023e-08	-2.98023e-08	-1.49012e-08	4.06802e-06	0.0387152	-0.140537	-2.98023e-08	-2.98023e-08	-4.88013e-06	0.413651	-2.98023e-08	0	1.44541e-06	4.17233e-07	-2.23517e-08	-2.98023e-08	-2.98023e-08	-2.98023e-08	-9.68576e-08	-3.36021e-06	0.000110433	1.49012e-08
NK CD56hi / Donor7 / IGF-1 / PBS-H8	NK CD56hi	Donor7	IGF-1	PBS-H8	-5.21541e-08	-7.45058e-08	-1.30385e-06	1.04308e-06	5.21541e-07	-5.21541e-08	1.49012e-07	-7.30157e-07	-0.000110567	0.00887269	0.0045834	-2.98023e-08	4.47035e-08	-5.21541e-08	-5.21541e-08	-5.21541e-08	-5.21541e-08	-5.21541e-08	-9.46224e-07	-5.21541e-08	-1.49757e-06	0.000233717	0.00232828	0.00132498	-0.000374697	-1.51917e-05	-0.000606857	0.393668	0.0112906	5.0813e-06	0.0681102	0.000185825	-1.39326e-06	0.159282	0.235737	-0.0108891	-3.09944e-06	-0.00140931	-9.76026e-07	-0.664622	6.03497e-07	-0.181576	-6.88434e-06	-1.71363e-07	-5.21541e-08	0.00166159	5.38677e-06	8.9407e-08	0.0223431	-0.15991	-7.45058e-08	0.000134006	-7.45058e-08	-0.000561342	-5.60284e-06	0.02636	-8.9407e-08	-2.23517e-08	-0.0880549	-5.21541e-08	-4.32134e-07	-5.21541e-08	-5.96046e-08	-5.89862e-05	-0.345724	-0.271096	-5.21541e-08	-5.21541e-08	-1.41561e-07	0.293773	-5.21541e-08	-4.17233e-07	-7.22706e-07	3.94881e-07	-2.23517e-07	-5.21541e-08	-1.41561e-07	-7.45058e-08	-5.21541e-08	-0.00247007	0.00011044	-2.67476e-06
NK CD56hi / Donor7 / IGF-1 / PBS-H9	NK CD56hi	Donor7	IGF-1	PBS-H9	-5.21541e-08	-2.23517e-08	-4.47035e-08	3.57628e-07	5.21541e-07	-5.96046e-08	1.19209e-07	-5.51343e-07	-1.65477e-05	0.00880495	-0.00374113	2.23517e-08	4.47035e-08	-5.21541e-08	-5.21541e-08	-5.21541e-08	-5.21541e-08	-5.21541e-08	-5.21541e-08	-5.21541e-08	-4.47035e-08	-0.0028372	0.00207307	-0.000139654	-0.00139339	2.97502e-05	0.0032337	0.314456	-0.0870662	-0.000200778	0.236493	0.000316396	2.10851e-06	0.0839159	0.187672	0.0324016	1.06469e-05	-2.07126e-06	1.56462e-06	-0.089806	8.71718e-07	-0.0585041	-2.00421e-06	-1.04308e-07	-5.21541e-08	-0.00937574	-0.000290386	5.21541e-08	-0.000638736	-0.120851	-6.70552e-08	0.00013151	-5.96046e-08	0.000128947	-2.27317e-05	-0.0580087	-5.21541e-08	-1.49012e-08	-0.0297807	-4.84288e-07	-6.70552e-08	-0.00801767	-3.72529e-08	-8.00341e-05	-0.091713	-0.247241	-5.21541e-08	-5.21541e-08	-2.25008e-06	0.50912	-5.21541e-08	-6.70552e-08	2.83122e-07	3.94881e-07	-4.47035e-08	-5.21541e-08	-5.66244e-07	-6.70552e-08	-5.21541e-08	-0.0151088	0.00010632	-0.000908665
NK CD56hi / Donor7 / IL-1-α / PBS-H10	NK CD56hi	Donor7	IL-1-α	PBS-H10	0.000597	1.04308e-07	0.00210655	3.01749e-06	1.04308e-07	2.23517e-08	1.49012e-07	-2.23517e-08	0.000231244	-6.18398e-07	-0.0178647	-4.47035e-06	2.23517e-08	2.23517e-08	3.72529e-08	2.23517e-08	2.23517e-08	2.23517e-08	2.23517e-08	2.5332e-07	7.45058e-09	-0.00797262	2.95043e-05	-0.0264178	-0.00642164	0.000486933	0.000182666	0.0481101	-0.0136676	-0.0043354	0.554885	-0.01119	0.00123555	0.0851003	-0.4871	-0.377218	0.000949822	0.21674	-4.17978e-06	0.888183	-4.68641e-06	0.205097	2.04444e-05	3.42727e-07	5.36442e-07	0.00177505	0.00103695	-0.0223998	0.0267383	-0.0215328	-0.00014893	2.23517e-07	-0.0025908	0.0134119	-1.89543e-05	-0.0454331	-2.23517e-08	-2.90573e-07	0.0609217	-0.0682214	5.28991e-07	0.000869378	5.73695e-07	8.21799e-05	0.464133	0.645934	2.23517e-08	-0.0036061	-0.000284009	1.1086	2.23517e-08	3.74019e-06	0.000158481	2.23517e-08	1.49012e-08	2.23517e-08	0.0885297	2.08616e-07	2.23517e-08	-0.0138167	-1.50502e-06	0.00362263
NK CD56hi / Donor7 / IL-1-α / PBS-H11	NK CD56hi	Donor7	IL-1-α	PBS-H11	0.00059703	1.3411e-07	0.00210674	3.02494e-06	9.68576e-08	5.21541e-08	-0.000109158	5.21541e-08	0.00020691	-0.000363126	-0.00322811	1.49012e-08	-2.6077e-07	5.21541e-08	6.70552e-08	5.21541e-08	4.47035e-08	5.21541e-08	5.21541e-08	2.75671e-07	4.47035e-08	-0.000523925	0.000488006	2.36556e-05	-1.87084e-05	0.000473648	0.0111711	-0.165568	-0.0462673	9.69097e-05	0.248522	0.000878774	0.00123511	0.0331194	-0.56815	0.194635	0.000995398	0.216735	3.00258e-06	1.21256	1.3411e-07	0.0172133	2.05711e-05	3.65078e-07	5.73695e-07	-0.00054843	0.000219584	6.70552e-08	-0.0770287	-0.0348398	5.21541e-08	-7.45058e-07	3.72529e-08	0.0134131	-0.00158528	-0.0923244	4.47035e-08	4.47035e-08	0.0659203	-0.0423499	5.51343e-07	-0.128379	6.03497e-07	-0.000636429	0.484523	0.130811	5.21541e-08	-2.96533e-06	-0.00272012	0.569857	5.21541e-08	-0.000140168	-9.4451e-05	4.47035e-08	5.21541e-08	5.21541e-08	0.0885297	2.23517e-07	5.21541e-08	-1.89021e-05	1.71363e-07	-0.0100094
NK CD56hi / Donor7 / IL-1-α / PBS-H12	NK CD56hi	Donor7	IL-1-α	PBS-H12	0.000595793	1.04308e-07	0.00210676	2.98023e-06	1.04308e-07	2.23517e-08	-4.06057e-06	-4.09782e-07	0.000184193	-6.00144e-05	-0.00935027	-0.000432581	-0.00174372	2.23517e-08	3.72529e-08	2.23517e-08	2.23517e-08	2.23517e-08	2.23517e-08	2.5332e-07	2.23517e-08	-0.0014203	0.00037694	-0.000929855	-0.000230134	0.000484452	0.0117598	-0.128947	-0.105744	1.49161e-05	0.96148	-0.00164115	0.00123543	-0.0983841	-0.620199	0.0865713	0.000970446	0.216739	-0.000197425	1.56045	1.63913e-07	0.233691	1.99974e-05	3.42727e-07	5.43892e-07	-0.0401117	0.000105336	3.72529e-08	-0.018141	0.0158867	2.23517e-08	-2.21282e-06	5.21541e-08	0.0133932	-1.06171e-05	-0.0192192	2.23517e-08	-1.84029e-06	0.092846	-8.89972e-05	-1.3411e-07	0.000868976	5.73695e-07	0.000116505	0.53705	0.562558	2.23517e-08	2.23517e-08	0.0171633	1.48823	2.23517e-08	3.73274e-06	0.000158794	2.23517e-08	1.49012e-08	2.23517e-08	0.0885297	2.01166e-07	2.23517e-08	-0.000281431	-1.2666e-06	0.00360781
NK CD56hi / Donor7 / IL-1-α / PBS-H7	NK CD56hi	Donor7	IL-1-α	PBS-H7	0.000597	1.04308e-07	0.00210676	3.01003e-06	1.04308e-07	2.23517e-08	1.41561e-07	2.23517e-08	0.000231236	-0.00139301	-0.00539156	-1.50502e-06	2.23517e-08	2.23517e-08	3.72529e-08	2.23517e-08	2.23517e-08	2.23517e-08	2.23517e-08	2.5332e-07	-2.98023e-08	-0.00260375	-0.00176747	-0.000559941	-5.56931e-05	0.00048542	0.0104528	-0.261932	-0.016472	-0.00035543	0.870465	0.000855379	0.00123534	-0.00697848	-0.770165	0.160009	0.000826582	0.216724	-1.9826e-05	1.56775	1.56462e-07	0.0655358	6.75023e-06	2.38419e-07	5.43892e-07	-0.0223877	0.000980616	-9.68576e-08	0.0493211	0.043187	3.72529e-08	4.91738e-07	7.45058e-08	0.013215	7.82311e-06	-0.31579	1.49012e-08	-1.49012e-08	0.10517	1.49012e-08	5.21541e-07	0.000869766	5.73695e-07	0.00012283	0.619522	0.53243	2.23517e-08	2.23517e-08	0.0171588	1.1317	2.23517e-08	3.74019e-06	0.000159346	2.23517e-08	2.23517e-08	2.23517e-08	0.0885297	2.08616e-07	-4.47035e-08	9.31323e-07	1.86265e-07	0.00362263
NK CD56hi / Donor7 / IL-1-α / PBS-H8	NK CD56hi	Donor7	IL-1-α	PBS-H8	0.000596978	2.98023e-08	0.00210547	2.04146e-06	8.19564e-08	0	1.19209e-07	-6.78003e-07	0.000120863	-8.59052e-06	-0.000420943	-1.04308e-07	0	0	1.49012e-08	0	0	0	-8.9407e-07	2.30968e-07	-1.45286e-06	5.03659e-06	0.000582397	-0.000378892	-0.000424676	0.000440724	0.00765444	0.0987399	0.0284289	0.000115789	0.620466	0.00029216	0.00123178	0.0278305	-0.387594	0.0235507	0.000983484	0.215329	1.71363e-06	0.758768	-1.19209e-07	-0.142518	1.34334e-05	6.70552e-08	5.21541e-07	0.000573955	0.000954024	1.49012e-08	0.0107874	-0.0467617	-2.23517e-08	2.98023e-07	8.19564e-08	0.0127227	4.50015e-06	-0.0126044	-3.72529e-08	-1.49012e-08	0.0159316	0	1.19209e-07	0.000869744	5.28991e-07	5.9776e-05	0.235083	0.401871	0	0	0.0171635	1.01182	0	3.32296e-06	0.000157177	0	-1.78814e-07	0	0.0885296	1.63913e-07	0	-0.00246578	1.93715e-07	0.00361994
NK CD56hi / Donor7 / IL-1-α / PBS-H9	NK CD56hi	Donor7	IL-1-α	PBS-H9	0.000596978	8.19564e-08	0.00210673	1.35601e-06	8.19564e-08	-7.45058e-09	8.9407e-08	-4.99189e-07	0.000214882	-7.63312e-05	-0.00874548	-5.21541e-08	0	0	1.49012e-08	0	0	0	0	2.30968e-07	0	-0.00306588	0.000327185	-0.00184353	-0.00144337	0.000485666	0.011495	0.0195278	-0.0699279	-9.00701e-05	0.788849	0.000422731	0.00123528	-0.0475354	-0.435659	0.0668415	0.00099723	0.216736	4.25428e-06	1.33358	1.49012e-07	-0.0194464	1.83135e-05	1.3411e-07	5.21541e-07	-0.0104634	0.000658251	-2.23517e-08	-0.0121945	-0.00770355	-1.49012e-08	-2.19792e-06	9.68576e-08	0.013413	-1.26287e-05	-0.0969731	0	-7.45058e-09	0.0742058	-4.32134e-07	4.84288e-07	-0.00714788	5.51343e-07	3.87281e-05	0.489094	0.425726	0	0	0.0171614	1.22717	0	3.67314e-06	0.000158183	0	0	0	0.0885292	1.71363e-07	0	-0.0151045	-3.92646e-06	0.00271395
NK CD56hi / Donor7 / IL-1-β / PBS-H10	NK CD56hi	Donor7	IL-1-β	PBS-H10	1.79559e-06	2.98023e-08	5.96046e-06	9.68576e-08	3.65078e-07	2.23517e-08	1.56462e-07	-2.23517e-08	1.2286e-05	1.84029e-06	-0.01781	-4.48525e-06	2.23517e-08	6.70552e-08	8.19564e-08	2.23517e-08	2.23517e-08	2.23517e-08	2.98023e-08	2.83122e-07	1.49012e-08	-0.0071432	-0.000388749	-0.026815	0.00716881	8.39829e-05	-0.00628474	-0.164349	-0.0712735	-0.00445618	0.163434	-0.00925113	0.000122041	0.0813796	-0.549373	-0.689251	0.000715628	0.118029	-8.51601e-06	0.683587	1.07735e-05	0.138245	0.000125028	1.63913e-07	1.04308e-07	-0.00683524	0.00133505	-0.0223998	0.0483794	-0.105902	-0.00014887	2.42814e-05	-0.00258802	0.0014191	-2.06158e-05	-0.191079	-1.49012e-08	-2.83122e-07	0.325958	-0.0682214	2.11596e-06	-3.65078e-07	7.45058e-08	-1.29491e-05	0.562941	0.443012	2.23517e-08	-0.0036061	-0.00895978	0.997058	2.23517e-08	2.23517e-08	1.45733e-05	1.63913e-07	5.21541e-08	2.23517e-08	0.00462753	3.7998e-07	2.98023e-08	-0.012508	1.62944e-05	0.0026969
NK CD56hi / Donor7 / IL-1-β / PBS-H11	NK CD56hi	Donor7	IL-1-β	PBS-H11	1.82539e-06	5.96046e-08	6.15418e-06	1.04308e-07	3.57628e-07	5.21541e-08	-0.000109151	5.21541e-08	-1.20476e-05	-0.000360668	-0.00317349	0	-2.6077e-07	9.68576e-08	1.11759e-07	5.21541e-08	4.47035e-08	5.21541e-08	5.96046e-08	3.05474e-07	5.21541e-08	0.000305496	6.97523e-05	-0.000373602	0.0135717	7.06986e-05	0.0047037	-0.378027	-0.103873	-2.38791e-05	-0.142929	0.00281761	0.000121593	0.0293987	-0.630423	-0.117398	0.000761203	0.118024	-1.33365e-06	1.00796	1.55941e-05	-0.0496395	0.000125155	1.86265e-07	1.41561e-07	-0.00915872	0.000517681	5.21541e-08	-0.0553876	-0.119209	1.11759e-07	2.33129e-05	2.81632e-06	0.00142027	-0.00158694	-0.237971	5.21541e-08	5.21541e-08	0.330956	-0.0423499	2.13832e-06	-0.129249	1.04308e-07	-0.000731558	0.58333	-0.0721113	5.21541e-08	-2.96533e-06	-0.0113959	0.45831	5.21541e-08	-0.000143886	-0.000238359	1.86265e-07	8.9407e-08	5.21541e-08	0.00462761	3.94881e-07	5.96046e-08	0.00128974	1.79708e-05	-0.0109351
NK CD56hi / Donor7 / IL-1-β / PBS-H12	NK CD56hi	Donor7	IL-1-β	PBS-H12	5.88596e-07	2.98023e-08	6.17653e-06	5.96046e-08	3.65078e-07	2.23517e-08	-4.05312e-06	-4.09782e-07	-3.47644e-05	-5.75557e-05	-0.00929565	-0.000432596	-0.00174372	6.70552e-08	8.19564e-08	2.23517e-08	2.23517e-08	2.23517e-08	2.98023e-08	2.83122e-07	2.98023e-08	-0.000590876	-4.13135e-05	-0.00132711	0.0133603	8.15019e-05	0.00529243	-0.341407	-0.16335	-0.000105873	0.570029	0.000297688	0.000121921	-0.102105	-0.682472	-0.225462	0.000736252	0.118028	-0.000201762	1.35585	1.56239e-05	0.166838	0.000124581	1.63913e-07	1.11759e-07	-0.0487219	0.000403434	2.23517e-08	0.00350015	-0.0684827	8.19564e-08	2.18451e-05	2.83122e-06	0.00140037	-1.22786e-05	-0.164865	2.98023e-08	-1.83284e-06	0.357882	-8.89972e-05	1.45286e-06	-7.6741e-07	7.45058e-08	2.13757e-05	0.635858	0.359636	2.23517e-08	2.23517e-08	0.00848751	1.37669	2.23517e-08	1.49012e-08	1.48863e-05	1.63913e-07	5.21541e-08	2.23517e-08	0.00462759	3.72529e-07	2.98023e-08	0.00102721	1.65328e-05	0.00268208
NK CD56hi / Donor7 / IL-1-β / PBS-H7	NK CD56hi	Donor7	IL-1-β	PBS-H7	1.79559e-06	2.98023e-08	6.17653e-06	8.9407e-08	3.65078e-07	2.23517e-08	1.49012e-07	2.23517e-08	1.22786e-05	-0.00139055	-0.00533694	-1.51992e-06	2.23517e-08	6.70552e-08	8.19564e-08	2.23517e-08	2.23517e-08	2.23517e-08	2.98023e-08	2.83122e-07	-2.23517e-08	-0.00177433	-0.00218572	-0.000957198	0.0135348	8.24705e-05	0.0039854	-0.474391	-0.0740778	-0.000476219	0.479014	0.00279421	0.000121832	-0.0106992	-0.832438	-0.152024	0.000592388	0.118013	-2.41622e-05	1.36316	1.56164e-05	-0.0013169	0.000111334	5.96046e-08	1.11759e-07	-0.030998	0.00127871	-1.11759e-07	0.0709623	-0.0411824	9.68576e-08	2.45497e-05	2.85357e-06	0.00122219	6.16163e-06	-0.461436	2.23517e-08	-7.45058e-09	0.370206	1.49012e-08	2.10851e-06	2.23517e-08	7.45058e-08	2.77013e-05	0.718329	0.329508	2.23517e-08	2.23517e-08	0.00848299	1.02015	2.23517e-08	2.23517e-08	1.54376e-05	1.63913e-07	5.96046e-08	2.23517e-08	0.00462759	3.7998e-07	-3.72529e-08	0.00130957	1.79857e-05	0.0026969
NK CD56hi / Donor7 / IL-1-β / PBS-H8	NK CD56hi	Donor7	IL-1-β	PBS-H8	1.77324e-06	-4.47035e-08	4.88013e-06	-8.79168e-07	3.42727e-07	0	1.2666e-07	-6.78003e-07	-9.80943e-05	-6.13183e-06	-0.000366323	-1.19209e-07	0	4.47035e-08	5.96046e-08	0	0	0	-8.86619e-07	2.6077e-07	-1.44541e-06	0.000834458	0.000164144	-0.000776149	0.0131658	3.77744e-05	0.00118703	-0.11372	-0.0291769	-4.99934e-06	0.229015	0.00223099	0.000118271	0.0241098	-0.449867	-0.288482	0.00074929	0.116617	-2.6226e-06	0.554172	1.53407e-05	-0.209371	0.000118017	-1.11759e-07	8.9407e-08	-0.00803633	0.00125212	0	0.0324285	-0.131131	3.72529e-08	2.43559e-05	2.86102e-06	0.000729844	2.83867e-06	-0.158251	-2.98023e-08	-7.45058e-09	0.280968	0	1.70618e-06	0	2.98023e-08	-3.5353e-05	0.33389	0.198949	0	0	0.00848773	0.900273	0	-3.94881e-07	1.32695e-05	1.41561e-07	-1.41561e-07	0	0.00462747	3.35276e-07	7.45058e-09	-0.00115713	1.79932e-05	0.00269421
NK CD56hi / Donor7 / IL-1-β / PBS-H9	NK CD56hi	Donor7	IL-1-β	PBS-H9	1.77324e-06	7.45058e-09	6.13928e-06	-1.56462e-06	3.42727e-07	-7.45058e-09	9.68576e-08	-4.99189e-07	-4.07547e-06	-7.38725e-05	-0.00869086	-6.70552e-08	0	4.47035e-08	5.96046e-08	0	0	0	7.45058e-09	2.6077e-07	7.45058e-09	-0.00223646	-9.10684e-05	-0.00224078	0.0121471	8.27163e-05	0.00502759	-0.192932	-0.127534	-0.000210859	0.397398	0.00236157	0.000121772	-0.0512561	-0.497932	-0.245192	0.000763036	0.118025	-8.19564e-08	1.12899	1.5609e-05	-0.0862992	0.000122897	-4.47035e-08	8.9407e-08	-0.0190737	0.000956349	-3.72529e-08	0.00944668	-0.0920729	4.47035e-08	2.186e-05	2.87592e-06	0.00142013	-1.42902e-05	-0.242619	7.45058e-09	0	0.339242	-4.32134e-07	2.07126e-06	-0.00801762	5.21541e-08	-5.64009e-05	0.587901	0.222804	0	0	0.00848562	1.11562	0	-4.47035e-08	1.42753e-05	1.41561e-07	3.72529e-08	0	0.00462705	3.42727e-07	7.45058e-09	-0.0137959	1.3873e-05	0.00178822
NK CD56hi / Donor7 / IL-10 / PBS-H10	NK CD56hi	Donor7	IL-10	PBS-H10	7.45058e-09	7.45058e-09	-1.93715e-07	9.90927e-07	1.49012e-08	7.45058e-09	7.45058e-09	-2.98023e-08	-2.01166e-07	0.000255294	-0.0158592	0.0179013	7.45058e-09	7.45058e-09	7.45058e-09	7.45058e-09	7.45058e-09	7.45058e-09	7.45058e-09	5.96046e-07	-7.45058e-09	-0.00803236	0.000512838	-0.0266033	-0.00587077	7.76648e-05	-0.0115049	-0.0234076	-0.0467428	-0.00445277	-0.280464	-0.0113373	9.29087e-06	0.0685395	0.0834999	-0.315836	-1.9446e-06	0.0200513	-7.13766e-06	-0.263038	-4.79817e-06	0.106086	2.34991e-05	6.70552e-08	0	-0.00560311	5.75185e-06	-0.0223999	-0.0410488	-0.0682671	-0.000148959	-2.23517e-07	-0.00258791	-4.32134e-07	-2.70829e-05	-0.117594	-2.23517e-08	-2.98023e-07	0.0138995	-0.0682215	8.49366e-07	-3.7998e-07	7.45058e-09	0.000118218	-0.088067	0.0558587	7.45058e-09	-0.00360612	-0.0174476	-0.139996	7.45058e-09	7.45058e-09	-5.96046e-07	7.45058e-09	7.45058e-09	7.45058e-09	-3.72529e-08	1.49012e-08	7.45058e-09	-0.0138212	-1.66148e-06	7.45058e-09
NK CD56hi / Donor7 / IL-10 / PBS-H11	NK CD56hi	Donor7	IL-10	PBS-H11	3.72529e-08	3.72529e-08	0	9.98378e-07	7.45058e-09	3.72529e-08	-0.0001093	4.47035e-08	-2.45348e-05	-0.000107214	-0.00122269	0.0179058	-2.75671e-07	3.72529e-08	3.72529e-08	3.72529e-08	2.98023e-08	3.72529e-08	3.72529e-08	6.18398e-07	2.98023e-08	-0.000583664	0.00097134	-0.000161923	0.000532165	6.43805e-05	-0.000516452	-0.237085	-0.0793424	-2.04667e-05	-0.586827	0.000731453	8.84384e-06	0.0165586	0.00244951	0.256016	4.36306e-05	0.020047	4.47035e-08	0.0613344	2.23517e-08	-0.0817984	2.36258e-05	8.9407e-08	3.72529e-08	-0.00792659	-0.000811614	3.72529e-08	-0.144816	-0.0815741	2.23517e-08	-1.19209e-06	2.92808e-06	7.45058e-07	-0.00159341	-0.164485	4.47035e-08	3.72529e-08	0.018898	-0.0423499	8.71718e-07	-0.129249	3.72529e-08	-0.00060039	-0.0676776	-0.459264	3.72529e-08	-2.98023e-06	-0.0198837	-0.678744	3.72529e-08	-0.000143901	-0.000253528	2.98023e-08	4.47035e-08	3.72529e-08	4.47035e-08	2.98023e-08	3.72529e-08	-2.33948e-05	1.49012e-08	-0.013632
NK CD56hi / Donor7 / IL-10 / PBS-H12	NK CD56hi	Donor7	IL-10	PBS-H12	-1.19954e-06	7.45058e-09	2.23517e-08	9.53674e-07	1.49012e-08	7.45058e-09	-4.20213e-06	-4.17233e-07	-4.72516e-05	0.000195898	-0.00734485	0.0174732	-0.00174373	7.45058e-09	7.45058e-09	7.45058e-09	7.45058e-09	7.45058e-09	7.45058e-09	5.96046e-07	7.45058e-09	-0.00148004	0.000860274	-0.00111543	0.00032074	7.51838e-05	7.22781e-05	-0.200465	-0.138819	-0.00010246	0.12613	-0.00178847	9.17166e-06	-0.114945	-0.0495992	0.147953	1.86786e-05	0.0200508	-0.000200383	0.409224	5.21541e-08	0.134679	2.30521e-05	6.70552e-08	7.45058e-09	-0.0474898	-0.000925861	7.45058e-09	-0.0859281	-0.0308476	-7.45058e-09	-2.65986e-06	2.94298e-06	-1.91629e-05	-1.87457e-05	-0.0913798	2.23517e-08	-1.84774e-06	0.0458237	-8.90121e-05	1.86265e-07	-7.82311e-07	7.45058e-09	0.000152543	-0.0151498	-0.027517	7.45058e-09	7.45058e-09	-3.27826e-07	0.239634	7.45058e-09	0	-2.83122e-07	7.45058e-09	7.45058e-09	7.45058e-09	1.49012e-08	7.45058e-09	7.45058e-09	-0.000285923	-1.42306e-06	-1.48118e-05
NK CD56hi / Donor7 / IL-10 / PBS-H7	NK CD56hi	Donor7	IL-10	PBS-H7	7.45058e-09	7.45058e-09	2.23517e-08	9.83477e-07	1.49012e-08	7.45058e-09	0	1.49012e-08	-2.08616e-07	-0.00113709	-0.00338614	0.0179043	7.45058e-09	7.45058e-09	7.45058e-09	7.45058e-09	7.45058e-09	7.45058e-09	7.45058e-09	5.96046e-07	-4.47035e-08	-0.00266349	-0.00128414	-0.00074552	0.00049518	7.61524e-05	-0.00123475	-0.33345	-0.0495472	-0.000472806	0.0351155	0.000708058	9.08226e-06	-0.0235393	-0.199565	0.221391	-0.000125185	0.0200355	-2.27839e-05	0.416532	4.47035e-08	-0.0334758	9.80496e-06	-3.72529e-08	7.45058e-09	-0.0297659	-5.0582e-05	-1.2666e-07	-0.018466	-0.00354728	7.45058e-09	4.47035e-08	2.96533e-06	-0.000197336	-3.05474e-07	-0.38795	1.49012e-08	-2.23517e-08	0.0581479	0	8.41916e-07	7.45058e-09	7.45058e-09	0.000158869	0.0673217	-0.0576447	7.45058e-09	7.45058e-09	-4.84288e-06	-0.116903	7.45058e-09	7.45058e-09	2.68221e-07	7.45058e-09	1.49012e-08	7.45058e-09	1.49012e-08	1.49012e-08	-5.96046e-08	-3.56138e-06	2.98023e-08	7.45058e-09
NK CD56hi / Donor7 / IL-10 / PBS-H8	NK CD56hi	Donor7	IL-10	PBS-H8	-1.49012e-08	-6.70552e-08	-1.27405e-06	1.49012e-08	-7.45058e-09	-1.49012e-08	-2.23517e-08	-6.85453e-07	-0.000110582	0.000247322	0.00158448	0.0179057	-1.49012e-08	-1.49012e-08	-1.49012e-08	-1.49012e-08	-1.49012e-08	-1.49012e-08	-9.08971e-07	5.73695e-07	-1.46776e-06	-5.47022e-05	0.00106573	-0.000564471	0.000126198	3.14564e-05	-0.00403312	0.0272221	-0.00464624	-1.58697e-06	-0.214883	0.000144839	5.52088e-06	0.0112697	0.183006	0.0849325	3.17171e-05	0.0186402	-1.24425e-06	-0.392453	-2.30968e-07	-0.24153	1.64881e-05	-2.08616e-07	-1.49012e-08	-0.00680421	-7.71731e-05	-1.49012e-08	-0.0569997	-0.093496	-5.21541e-08	-1.49012e-07	2.97278e-06	-0.000689685	-3.62843e-06	-0.0847651	-3.72529e-08	-2.23517e-08	-0.0310906	-1.49012e-08	4.39584e-07	-1.49012e-08	-3.72529e-08	9.58145e-05	-0.317117	-0.188204	-1.49012e-08	-1.49012e-08	-1.04308e-07	-0.236781	-1.49012e-08	-4.09782e-07	-1.8999e-06	-1.49012e-08	-1.86265e-07	-1.49012e-08	-9.68576e-08	-2.98023e-08	-1.49012e-08	-0.00247027	3.72529e-08	-2.68221e-06
NK CD56hi / Donor7 / IL-10 / PBS-H9	NK CD56hi	Donor7	IL-10	PBS-H9	-1.49012e-08	-1.49012e-08	-1.49012e-08	-6.70552e-07	-7.45058e-09	-2.23517e-08	-5.21541e-08	-5.06639e-07	-1.65626e-05	0.000179581	-0.00674006	0.0179057	-1.49012e-08	-1.49012e-08	-1.49012e-08	-1.49012e-08	-1.49012e-08	-1.49012e-08	-1.49012e-08	5.73695e-07	-1.49012e-08	-0.00312562	0.000810519	-0.00202911	-0.000892498	7.63982e-05	-0.00019256	-0.0519899	-0.103003	-0.000207447	-0.0465005	0.000275411	9.02265e-06	-0.0640962	0.13494	0.128223	4.54634e-05	0.0200474	1.2964e-06	0.182363	3.72529e-08	-0.118458	2.13683e-05	-1.41561e-07	-1.49012e-08	-0.0178415	-0.000372946	-5.21541e-08	-0.0799816	-0.0544378	-4.47035e-08	-2.64496e-06	2.98768e-06	6.03497e-07	-2.07573e-05	-0.169134	0	-1.49012e-08	0.0271836	-4.47035e-07	8.04663e-07	-0.00801764	-1.49012e-08	7.47666e-05	-0.0631065	-0.164349	-1.49012e-08	-1.49012e-08	-2.21282e-06	-0.0214341	-1.49012e-08	-5.96046e-08	-8.9407e-07	-1.49012e-08	-7.45058e-09	-1.49012e-08	-5.21541e-07	-2.23517e-08	-1.49012e-08	-0.015109	-4.08292e-06	-0.000908673
NK CD56hi / Donor7 / IL-11 / PBS-H10	NK CD56hi	Donor7	IL-11	PBS-H10	2.75671e-07	2.23517e-08	-2.98023e-08	1.56462e-07	4.47035e-08	2.23517e-08	5.96046e-08	-1.49012e-08	7.45058e-08	3.94508e-05	-0.0173918	3.71784e-06	2.23517e-08	2.23517e-08	2.23517e-08	2.23517e-08	2.23517e-08	2.23517e-08	2.23517e-08	2.23517e-08	7.45058e-09	-0.00796975	-0.000428908	-0.0254618	-0.00616928	0.000124089	-0.00796253	0.224326	0.0917159	-0.00439321	0.021398	-0.0106187	0.000171855	0.108277	0.0536895	-0.445043	0.000602029	0.0575325	-4.04567e-06	-0.209011	-4.73112e-06	0.176754	2.39462e-05	1.63913e-07	1.49012e-08	0.00504129	0.000574112	-0.0223998	0.0583013	0.00549306	-0.000148863	-2.98023e-07	-0.00258914	0.00456285	2.26572e-05	-0.105212	-1.49012e-08	-2.68221e-07	0.00398326	-0.0682214	1.86265e-07	-3.65078e-07	2.23517e-08	8.32006e-05	0.223861	0.291008	2.23517e-08	-0.0036061	-0.0174476	-0.0188725	2.23517e-08	4.47035e-08	2.04146e-06	9.90927e-07	3.72529e-08	2.23517e-08	3.2708e-06	6.70552e-08	2.23517e-08	-0.0129554	-1.51992e-06	0.00111936
NK CD56hi / Donor7 / IL-11 / PBS-H11	NK CD56hi	Donor7	IL-11	PBS-H11	3.05474e-07	5.21541e-08	1.63913e-07	1.63913e-07	3.72529e-08	5.21541e-08	-0.000109248	5.96046e-08	-2.42591e-05	-0.000323057	-0.00275521	8.20309e-06	-2.6077e-07	5.21541e-08	5.21541e-08	5.21541e-08	4.47035e-08	5.21541e-08	5.21541e-08	4.47035e-08	4.47035e-08	-0.000521056	2.95937e-05	0.000979662	0.00023365	0.000110805	0.0030259	0.0106487	0.0591163	3.90932e-05	-0.284965	0.00144999	0.000171408	0.0562959	-0.0273609	0.126809	0.000647604	0.0575282	3.13669e-06	0.115361	8.9407e-08	-0.0111304	2.40728e-05	1.86265e-07	5.21541e-08	0.00271781	-0.000243254	5.21541e-08	-0.0454657	-0.00781392	1.19209e-07	-1.2666e-06	1.69128e-06	0.00456403	-0.00154367	-0.152103	5.21541e-08	6.70552e-08	0.00898182	-0.0423499	2.08616e-07	-0.129249	5.21541e-08	-0.000635408	0.24425	-0.224115	5.21541e-08	-2.96533e-06	-0.0198837	-0.55762	5.21541e-08	-0.000143863	-0.000250891	1.01328e-06	7.45058e-08	5.21541e-08	3.35276e-06	8.19564e-08	5.21541e-08	0.000842355	1.56462e-07	-0.0125126
NK CD56hi / Donor7 / IL-11 / PBS-H12	NK CD56hi	Donor7	IL-11	PBS-H12	-9.31323e-07	2.23517e-08	1.86265e-07	1.19209e-07	4.47035e-08	2.23517e-08	-4.14997e-06	-4.02331e-07	-4.69759e-05	-1.99452e-05	-0.00887737	-0.000424393	-0.00174372	2.23517e-08	2.23517e-08	2.23517e-08	2.23517e-08	2.23517e-08	2.23517e-08	2.23517e-08	2.23517e-08	-0.00141743	-8.14721e-05	2.61515e-05	2.22251e-05	0.000121608	0.00361463	0.0472689	-0.000360191	-4.29004e-05	0.427993	-0.00106993	0.000171736	-0.0752076	-0.0794096	0.0187455	0.000622652	0.057532	-0.000197291	0.463251	1.19209e-07	0.205347	2.34991e-05	1.63913e-07	2.23517e-08	-0.0368454	-0.000357501	2.23517e-08	0.013422	0.0429126	8.9407e-08	-2.73436e-06	1.70618e-06	0.00454412	3.09944e-05	-0.0789979	2.98023e-08	-1.81794e-06	0.0359075	-8.89972e-05	-4.76837e-07	-7.6741e-07	2.23517e-08	0.000117525	0.296778	0.207632	2.23517e-08	2.23517e-08	-3.12924e-07	0.360758	2.23517e-08	3.72529e-08	2.35438e-06	9.90927e-07	3.72529e-08	2.23517e-08	3.32296e-06	5.96046e-08	2.23517e-08	0.000579827	-1.2815e-06	0.00110454
NK CD56hi / Donor7 / IL-11 / PBS-H7	NK CD56hi	Donor7	IL-11	PBS-H7	2.75671e-07	2.23517e-08	1.86265e-07	1.49012e-07	4.47035e-08	2.23517e-08	5.21541e-08	2.98023e-08	6.70552e-08	-0.00135294	-0.00491866	6.68317e-06	2.23517e-08	2.23517e-08	2.23517e-08	2.23517e-08	2.23517e-08	2.23517e-08	2.23517e-08	2.23517e-08	-2.98023e-08	-0.00260089	-0.00222588	0.000396065	0.000196666	0.000122577	0.0023076	-0.0857156	0.0889116	-0.000413246	0.336978	0.0014266	0.000171646	0.0161981	-0.229376	0.0921834	0.000478789	0.0575168	-1.96919e-05	0.470559	1.11759e-07	0.0371922	1.0252e-05	5.96046e-08	2.23517e-08	-0.0191215	0.000517778	-1.11759e-07	0.0808841	0.0702129	1.04308e-07	-2.98023e-08	1.72853e-06	0.00436595	4.94346e-05	-0.375568	2.23517e-08	7.45058e-09	0.0482317	1.49012e-08	1.78814e-07	2.23517e-08	2.23517e-08	0.000123851	0.379249	0.177504	2.23517e-08	2.23517e-08	-4.82798e-06	0.00422108	2.23517e-08	4.47035e-08	2.90573e-06	9.90927e-07	4.47035e-08	2.23517e-08	3.32296e-06	6.70552e-08	-4.47035e-08	0.000862189	1.71363e-07	0.00111936
NK CD56hi / Donor7 / IL-11 / PBS-H8	NK CD56hi	Donor7	IL-11	PBS-H8	2.5332e-07	-5.21541e-08	-1.11014e-06	-8.19564e-07	2.23517e-08	0	2.98023e-08	-6.70552e-07	-0.000110306	3.14787e-05	5.19604e-05	8.08388e-06	0	0	0	0	0	0	-8.9407e-07	0	-1.45286e-06	7.90507e-06	0.000123985	0.000577115	-0.000172317	7.78809e-05	-0.000490762	0.274956	0.133812	5.7973e-05	0.086979	0.000863381	0.000168085	0.0510071	0.153195	-0.044275	0.000635691	0.0561214	1.84774e-06	-0.338426	-1.63913e-07	-0.170862	1.69352e-05	-1.11759e-07	0	0.00384019	0.000491187	0	0.0423504	-0.0197358	4.47035e-08	-2.23517e-07	1.73599e-06	0.0038736	4.61116e-05	-0.0723832	-2.98023e-08	7.45058e-09	-0.0410068	0	-2.23517e-07	0	-2.23517e-08	6.07967e-05	-0.00518984	0.0469447	0	0	-8.9407e-08	-0.115657	0	-3.72529e-07	7.37608e-07	9.68575e-07	-1.56462e-07	0	3.2112e-06	2.23517e-08	0	-0.00160452	1.78814e-07	0.00111667
NK CD56hi / Donor7 / IL-11 / PBS-H9	NK CD56hi	Donor7	IL-11	PBS-H9	2.5332e-07	0	1.49012e-07	-1.50502e-06	2.23517e-08	-7.45058e-09	0	-4.91738e-07	-1.6287e-05	-3.6262e-05	-0.00827257	8.13603e-06	0	0	0	0	0	0	0	0	0	-0.00306301	-0.000131227	-0.000887521	-0.00119101	0.000122823	0.0033498	0.195744	0.0354557	-0.000147887	0.255362	0.000993952	0.000171587	-0.0243589	0.10513	-0.000984251	0.000649437	0.0575287	4.38839e-06	0.23639	1.04308e-07	-0.0477901	2.18153e-05	-4.47035e-08	0	-0.00719714	0.000195414	-3.72529e-08	0.0193686	0.0193223	5.21541e-08	-2.71946e-06	1.75089e-06	0.00456389	2.89828e-05	-0.156752	7.45058e-09	1.49012e-08	0.0172674	-4.32134e-07	1.41561e-07	-0.00801762	0	3.97488e-05	0.248821	0.0708	0	0	-2.19792e-06	0.0996899	0	-2.23517e-08	1.74344e-06	9.68575e-07	2.23517e-08	0	2.78652e-06	2.98023e-08	0	-0.0142433	-3.94136e-06	0.00021068
NK CD56hi / Donor7 / IL-12 / PBS-H10	NK CD56hi	Donor7	IL-12	PBS-H10	7.45058e-09	-7.45058e-09	1.2666e-06	4.76837e-07	1.49012e-08	-7.45058e-09	-7.45058e-09	5.38677e-06	2.5481e-06	-9.16421e-07	-0.0179216	-2.79397e-06	-7.45058e-09	-7.45058e-09	-7.45058e-09	-7.45058e-09	-7.45058e-09	-7.45058e-09	-7.45058e-09	7.45058e-09	-2.23517e-08	-0.00734218	0.000151768	-0.0263294	-0.00468466	-1.39326e-06	-0.00324307	-0.107522	-0.0997042	-0.0044472	0.587533	-0.0110932	9.61125e-07	0.151223	-0.362006	-0.144739	0.000812419	0.00420236	-8.79168e-06	0.770337	-4.83543e-06	-0.140468	0.000209481	1.04308e-07	-1.49012e-08	-0.00796489	7.0408e-05	-0.0223999	-0.0145569	0.264393	-0.000148974	1.19209e-06	-0.00259085	0.0047648	-2.6308e-05	0.0417229	5.48363e-05	-2.38419e-07	0.167554	-0.0682215	-1.49012e-08	-3.65078e-07	-7.45058e-09	3.79235e-06	-0.0507964	0.649134	-7.45058e-09	-0.00360613	-0.0174118	0.32214	-7.45058e-09	5.96046e-08	4.99412e-05	-7.45058e-09	0	-7.45058e-09	-5.96046e-08	-7.45058e-09	-7.45058e-09	-0.0138174	-1.72108e-06	0.0193269
NK CD56hi / Donor7 / IL-12 / PBS-H11	NK CD56hi	Donor7	IL-12	PBS-H11	3.72529e-08	2.23517e-08	1.46031e-06	4.84288e-07	7.45058e-09	2.23517e-08	-0.000109315	5.46128e-06	-2.17855e-05	-0.000363424	-0.00328507	1.69128e-06	-2.90573e-07	2.23517e-08	2.23517e-08	2.23517e-08	1.49012e-08	2.23517e-08	2.23517e-08	2.98023e-08	1.49012e-08	0.000106513	0.00061027	0.000112019	0.00171827	-1.46776e-05	0.00774536	-0.321199	-0.132304	-1.48937e-05	0.28117	0.000975542	5.1409e-07	0.0992424	-0.443057	0.427113	0.000857994	0.00419806	-1.60933e-06	1.09471	-1.49012e-08	-0.328352	0.000209607	1.2666e-07	2.23517e-08	-0.0102884	-0.000746958	2.23517e-08	-0.118324	0.251086	7.45058e-09	2.23517e-07	-1.49012e-08	0.00476598	-0.00159264	-0.00516847	5.49033e-05	9.68576e-08	0.172553	-0.0423499	7.45058e-09	-0.129249	2.23517e-08	-0.000714816	-0.0304071	0.134011	2.23517e-08	-2.99513e-06	-0.0198479	-0.216608	2.23517e-08	-0.000143848	-0.000202991	1.49012e-08	3.72529e-08	2.23517e-08	2.23517e-08	7.45058e-09	2.23517e-08	-1.95727e-05	-4.47035e-08	0.00569495
NK CD56hi / Donor7 / IL-12 / PBS-H12	NK CD56hi	Donor7	IL-12	PBS-H12	-1.19954e-06	-7.45058e-09	1.48267e-06	4.39584e-07	1.49012e-08	-7.45058e-09	-4.21703e-06	4.99934e-06	-4.45023e-05	-6.03124e-05	-0.00940722	-0.000430904	-0.00174375	-7.45058e-09	-7.45058e-09	-7.45058e-09	-7.45058e-09	-7.45058e-09	-7.45058e-09	7.45058e-09	-7.45058e-09	-0.000789858	0.000499204	-0.000841491	0.00150684	-3.8743e-06	0.00833409	-0.284579	-0.19178	-9.68874e-05	0.994128	-0.00154438	8.41916e-07	-0.0322611	-0.495105	0.31905	0.000833042	0.00420188	-0.000202037	1.4426	1.49012e-08	-0.111875	0.000209033	1.04308e-07	-7.45058e-09	-0.0498516	-0.000861205	-7.45058e-09	-0.0594362	0.301813	-2.23517e-08	-1.24425e-06	0	0.00474607	-1.79708e-05	0.0679368	5.4881e-05	-1.78814e-06	0.199479	-8.9027e-05	-6.78003e-07	-7.6741e-07	-7.45058e-09	3.81172e-05	0.0221208	0.565758	-7.45058e-09	-7.45058e-09	3.55169e-05	0.70177	-7.45058e-09	5.21541e-08	5.02542e-05	-7.45058e-09	0	-7.45058e-09	-7.45058e-09	-1.49012e-08	-7.45058e-09	-0.000282101	-1.48267e-06	0.0193121
NK CD56hi / Donor7 / IL-12 / PBS-H7	NK CD56hi	Donor7	IL-12	PBS-H7	7.45058e-09	-7.45058e-09	1.48267e-06	4.69387e-07	1.49012e-08	-7.45058e-09	-1.49012e-08	5.43147e-06	2.54065e-06	-0.0013933	-0.00544851	1.71363e-07	-7.45058e-09	-7.45058e-09	-7.45058e-09	-7.45058e-09	-7.45058e-09	-7.45058e-09	-7.45058e-09	7.45058e-09	-5.96046e-08	-0.00197332	-0.00164521	-0.000471577	0.00168128	-2.90573e-06	0.00702706	-0.417564	-0.102509	-0.000467233	0.903113	0.000952147	7.52509e-07	0.0591445	-0.645072	0.392488	0.000689179	0.00418662	-2.44379e-05	1.44991	7.45058e-09	-0.28003	0.000195786	0	-7.45058e-09	-0.0321277	1.40741e-05	-1.41561e-07	0.00802591	0.329113	-7.45058e-09	1.46031e-06	2.23517e-08	0.0045679	4.69387e-07	-0.228634	5.48735e-05	3.72529e-08	0.211803	-1.49012e-08	-2.23517e-08	2.23517e-08	-7.45058e-09	4.44427e-05	0.104592	0.53563	-7.45058e-09	-7.45058e-09	3.10019e-05	0.345233	-7.45058e-09	5.96046e-08	5.08055e-05	-7.45058e-09	7.45058e-09	-7.45058e-09	-7.45058e-09	-7.45058e-09	-7.45058e-08	2.6077e-07	-2.98023e-08	0.0193269
NK CD56hi / Donor7 / IL-12 / PBS-H8	NK CD56hi	Donor7	IL-12	PBS-H8	-1.49012e-08	-8.19564e-08	1.86265e-07	-4.99189e-07	-7.45058e-09	-2.98023e-08	-3.72529e-08	4.73112e-06	-0.000107832	-8.88854e-06	-0.000477895	1.57207e-06	-2.98023e-08	-2.98023e-08	-2.98023e-08	-2.98023e-08	-2.98023e-08	-2.98023e-08	-9.23872e-07	-1.49012e-08	-1.48267e-06	0.000635475	0.000704661	-0.000290528	0.0013123	-4.76018e-05	0.0042287	-0.056892	-0.0576076	3.98606e-06	0.653114	0.000388928	-2.80887e-06	0.0939535	-0.2625	0.25603	0.00084608	0.00279128	-2.89828e-06	0.640922	-2.68221e-07	-0.488084	0.00020247	-1.71363e-07	-2.98023e-08	-0.00916599	-1.2517e-05	-2.98023e-08	-0.0305078	0.239164	-6.70552e-08	1.2666e-06	2.98023e-08	0.00407555	-2.85357e-06	0.0745515	5.48214e-05	3.72529e-08	0.122564	-2.98023e-08	-4.24683e-07	0	-5.21541e-08	-1.86115e-05	-0.279847	0.405071	-2.98023e-08	-2.98023e-08	3.57404e-05	0.225355	-2.98023e-08	-3.57628e-07	4.86374e-05	-2.98023e-08	-1.93715e-07	-2.98023e-08	-1.19209e-07	-5.21541e-08	-2.98023e-08	-0.00246645	-2.23517e-08	0.0193243
NK CD56hi / Donor7 / IL-12 / PBS-H9	NK CD56hi	Donor7	IL-12	PBS-H9	-1.49012e-08	-2.98023e-08	1.44541e-06	-1.18464e-06	-7.45058e-09	-3.72529e-08	-6.70552e-08	4.90993e-06	-1.38134e-05	-7.66292e-05	-0.00880243	1.62423e-06	-2.98023e-08	-2.98023e-08	-2.98023e-08	-2.98023e-08	-2.98023e-08	-2.98023e-08	-2.98023e-08	-1.49012e-08	-2.98023e-08	-0.00243544	0.000449449	-0.00175516	0.000293605	-2.65986e-06	0.00806925	-0.136104	-0.155964	-0.000201873	0.821497	0.000519499	6.92904e-07	0.0185876	-0.310566	0.29932	0.000859827	0.00419851	-3.57628e-07	1.21574	0	-0.365012	0.00020735	-1.04308e-07	-2.98023e-08	-0.0202033	-0.00030829	-6.70552e-08	-0.0534897	0.278222	-5.96046e-08	-1.22935e-06	4.47035e-08	0.00476584	-1.99825e-05	-0.00981715	5.48586e-05	4.47035e-08	0.180839	-4.61936e-07	-5.96046e-08	-0.00801762	-2.98023e-08	-3.96594e-05	-0.0258359	0.428926	-2.98023e-08	-2.98023e-08	3.36319e-05	0.440702	-2.98023e-08	-7.45058e-09	4.96432e-05	-2.98023e-08	-1.49012e-08	-2.98023e-08	-5.43892e-07	-4.47035e-08	-2.98023e-08	-0.0151052	-4.14252e-06	0.0184183
NK CD56hi / Donor7 / IL-13 / PBS-H10	NK CD56hi	Donor7	IL-13	PBS-H10	-7.45058e-09	-7.45058e-09	-1.63913e-07	1.41561e-07	7.45058e-09	-7.45058e-09	8.9407e-08	1.3411e-07	1.19135e-05	2.06381e-06	0.0048998	-2.83122e-06	-7.45058e-09	-7.45058e-09	-7.45058e-09	7.45058e-09	-7.45058e-09	-7.45058e-09	-7.45058e-09	-7.45058e-09	-7.45058e-09	0.00705266	0.000954419	-0.0241992	-0.00634194	-1.81049e-06	-0.0106877	-0.0316951	0.181772	-0.00323731	-0.10854	-0.00965207	5.96046e-08	0.196464	0.257193	-0.544863	-4.56497e-05	2.98023e-07	1.47223e-05	-0.465611	-4.86523e-06	0.0978234	9.67085e-06	-7.45058e-09	-1.49012e-08	0.0564534	0.0151492	-0.0223999	0.0288448	-0.0810931	-0.000148892	0.000523813	-0.00259093	0.000162356	0.000603966	0.0267147	7.45058e-09	-2.98023e-07	-0.0442176	-0.0682215	7.45058e-09	-3.94881e-07	-7.45058e-09	-2.60472e-05	-0.0481419	0.139333	-7.45058e-09	0.00679224	0.00442033	-0.0972734	-7.45058e-09	7.45058e-08	5.98803e-05	-7.45058e-09	5.51343e-07	-7.45058e-09	0.0175564	-7.45058e-09	-7.45058e-09	-0.0138128	0.0116555	3.85195e-06
NK CD56hi / Donor7 / IL-13 / PBS-H11	NK CD56hi	Donor7	IL-13	PBS-H11	2.23517e-08	2.23517e-08	2.98023e-08	1.49012e-07	0	2.23517e-08	-0.000109218	2.08616e-07	-1.24201e-05	-0.000360444	0.0195364	1.65403e-06	-2.90573e-07	2.23517e-08	2.23517e-08	3.72529e-08	1.49012e-08	2.23517e-08	2.23517e-08	1.49012e-08	2.98023e-08	0.0145014	0.00141292	0.00224227	6.09905e-05	-1.50949e-05	0.00030078	-0.245373	0.149172	0.00119499	-0.414903	0.00241667	-3.8743e-07	0.144483	0.176142	0.0269897	-7.45058e-08	-4.00096e-06	2.19047e-05	-0.141239	-4.47035e-08	-0.0900607	9.79751e-06	1.49012e-08	2.23517e-08	0.0541299	0.0143318	2.23517e-08	-0.0749221	-0.0944001	8.9407e-08	0.000522845	-9.68576e-08	0.000163533	-0.000962362	-0.0201766	7.45058e-08	3.72529e-08	-0.039219	-0.0423499	2.98023e-08	-0.129249	2.23517e-08	-0.000744656	-0.0277525	-0.375789	2.23517e-08	0.0103954	0.00198422	-0.636021	2.23517e-08	-0.000143833	-0.000193052	1.49012e-08	5.88596e-07	2.23517e-08	0.0175564	7.45058e-09	2.23517e-08	-1.50129e-05	0.0116572	-0.0136281
NK CD56hi / Donor7 / IL-13 / PBS-H12	NK CD56hi	Donor7	IL-13	PBS-H12	-1.21444e-06	-7.45058e-09	5.21541e-08	1.04308e-07	7.45058e-09	-7.45058e-09	-4.12017e-06	-2.5332e-07	-3.51369e-05	-5.73322e-05	0.0134142	-0.000430942	-0.00174375	-7.45058e-09	-7.45058e-09	7.45058e-09	-7.45058e-09	-7.45058e-09	-7.45058e-09	-7.45058e-09	7.45058e-09	0.013605	0.00130185	0.00128876	-0.000150435	-4.29153e-06	0.00088951	-0.208753	0.0896959	0.001113	0.298055	-0.00010325	-5.96046e-08	0.0129791	0.124094	-0.0810737	-2.50265e-05	-1.78814e-07	-0.000178523	0.206651	-1.49012e-08	0.126417	9.22382e-06	-7.45058e-09	-7.45058e-09	0.0145667	0.0142176	-7.45058e-09	-0.0160344	-0.0436736	5.96046e-08	0.000521377	-8.19564e-08	0.000143625	0.000612304	0.0529286	5.21541e-08	-1.84774e-06	-0.0122933	-8.9027e-05	-6.55651e-07	-7.97212e-07	-7.45058e-09	8.27759e-06	0.0247753	0.0559577	-7.45058e-09	0.0103984	0.0218676	0.282357	-7.45058e-09	6.70552e-08	6.01932e-05	-7.45058e-09	5.51343e-07	-7.45058e-09	0.0175564	-1.49012e-08	-7.45058e-09	-0.000277542	0.0116558	-1.09673e-05
NK CD56hi / Donor7 / IL-13 / PBS-H7	NK CD56hi	Donor7	IL-13	PBS-H7	-7.45058e-09	-7.45058e-09	5.21541e-08	1.3411e-07	7.45058e-09	-7.45058e-09	8.19564e-08	1.78814e-07	1.1906e-05	-0.00139032	0.0173729	1.3411e-07	-7.45058e-09	-7.45058e-09	-7.45058e-09	7.45058e-09	-7.45058e-09	-7.45058e-09	-7.45058e-09	-7.45058e-09	-4.47035e-08	0.0124215	-0.000842556	0.00165867	2.40058e-05	-3.32296e-06	-0.000417523	-0.341737	0.178968	0.000742652	0.20704	0.00239328	-1.49012e-07	0.104385	-0.0258727	-0.0076358	-0.00016889	-1.54451e-05	-9.23872e-07	0.213959	-2.23517e-08	-0.0417381	-4.02331e-06	-1.11759e-07	-7.45058e-09	0.0322906	0.0150929	-1.41561e-07	0.0514277	-0.0163733	7.45058e-08	0.000524081	-5.96046e-08	-3.45483e-05	0.000630744	-0.243642	4.47035e-08	-2.23517e-08	3.08827e-05	-1.49012e-08	0	-7.45058e-09	-7.45058e-09	1.46031e-05	0.107247	0.02583	-7.45058e-09	0.0103984	0.0218631	-0.0741798	-7.45058e-09	7.45058e-08	6.07446e-05	-7.45058e-09	5.58794e-07	-7.45058e-09	0.0175564	-7.45058e-09	-7.45058e-08	4.82053e-06	0.0116572	3.85195e-06
NK CD56hi / Donor7 / IL-13 / PBS-H8	NK CD56hi	Donor7	IL-13	PBS-H8	-2.98023e-08	-8.19564e-08	-1.24425e-06	-8.34465e-07	-1.49012e-08	-2.98023e-08	5.96046e-08	-5.21541e-07	-9.84669e-05	-5.90831e-06	0.0223435	1.53482e-06	-2.98023e-08	-2.98023e-08	-2.98023e-08	-1.49012e-08	-2.98023e-08	-2.98023e-08	-9.23872e-07	-2.98023e-08	-1.46776e-06	0.0150303	0.00150731	0.00183972	-0.000344977	-4.8019e-05	-0.00321589	0.0189347	0.223869	0.00121387	-0.0429589	0.00183006	-3.71039e-06	0.139194	0.356698	-0.144094	-1.1988e-05	-0.00141078	2.06158e-05	-0.595026	-2.98023e-07	-0.249792	2.65986e-06	-2.83122e-07	-2.98023e-08	0.0552523	0.0150663	-2.98023e-08	0.012894	-0.106322	1.49012e-08	0.000523888	-5.21541e-08	-0.000526898	0.000627421	0.0595434	-7.45058e-09	-2.23517e-08	-0.0892077	-2.98023e-08	-4.02331e-07	-2.98023e-08	-5.21541e-08	-4.84511e-05	-0.277192	-0.10473	-2.98023e-08	0.0103983	0.0218678	-0.194058	-2.98023e-08	-3.42727e-07	5.85765e-05	-2.98023e-08	3.57628e-07	-2.98023e-08	0.0175563	-5.21541e-08	-2.98023e-08	-0.00246189	0.0116572	1.16229e-06
NK CD56hi / Donor7 / IL-13 / PBS-H9	NK CD56hi	Donor7	IL-13	PBS-H9	-2.98023e-08	-2.98023e-08	1.49012e-08	-1.51992e-06	-1.49012e-08	-3.72529e-08	2.98023e-08	-3.42727e-07	-4.448e-06	-7.3649e-05	0.014019	1.58697e-06	-2.98023e-08	-2.98023e-08	-2.98023e-08	-1.49012e-08	-2.98023e-08	-2.98023e-08	-2.98023e-08	-2.98023e-08	-1.49012e-08	0.0119594	0.0012521	0.000375085	-0.00136367	-3.07709e-06	0.000624672	-0.0602774	0.125512	0.00100801	0.125424	0.00196063	-2.08616e-07	0.0638278	0.308633	-0.100803	1.75834e-06	-3.54648e-06	2.31564e-05	-0.0202102	-2.98023e-08	-0.12672	7.53999e-06	-2.16067e-07	-2.98023e-08	0.0442149	0.0147705	-6.70552e-08	-0.0100879	-0.0672638	2.23517e-08	0.000521392	-3.72529e-08	0.000163391	0.000610292	-0.0248253	2.98023e-08	-1.49012e-08	-0.0309334	-4.61936e-07	-3.72529e-08	-0.00801765	-2.98023e-08	-6.9499e-05	-0.0231813	-0.0808742	-2.98023e-08	0.0103983	0.0218657	0.021289	-2.98023e-08	7.45058e-09	5.95823e-05	-2.98023e-08	5.36442e-07	-2.98023e-08	0.0175559	-4.47035e-08	-2.98023e-08	-0.0151006	0.0116531	-0.000904828
NK CD56hi / Donor7 / IL-15 / PBS-H10	NK CD56hi	Donor7	IL-15	PBS-H10	-3.72529e-08	6.33299e-07	0.00099954	1.79037e-05	4.18723e-06	-3.72529e-08	8.64267e-07	-8.19564e-08	3.2112e-06	1.2666e-06	-0.0180663	-4.54485e-06	-3.72529e-08	-3.72529e-08	-3.72529e-08	-1.49012e-08	-3.72529e-08	-3.72529e-08	-7.45058e-09	2.35438e-06	1.26585e-05	-0.00785989	0.000652358	-0.0266419	-0.0060633	0.000731804	-0.00128526	-0.149878	0.0538255	-0.00440812	1.10208	-0.00329401	0.00902963	0.252983	-2.29567	0.0636142	9.94206e-05	0.318539	-5.96792e-06	3.84734	-4.21703e-06	-0.15332	0.00364065	5.65499e-06	4.47035e-08	-0.00702649	0.00326228	-0.0223999	-0.0415105	-0.036321	-0.000148982	5.66244e-07	-0.00259094	0.0231751	0.000676982	-0.183135	-8.19564e-08	-3.27826e-07	0.331998	-0.0682215	2.23517e-07	0.0433102	0.000424013	0.00073576	1.62992	1.56737	-3.72529e-08	-0.00360574	-0.0145893	3.71788	-3.72529e-08	0.0127773	0.00583287	-3.72529e-08	-4.47035e-08	-3.72529e-08	0.19405	1.41561e-07	2.98023e-08	-0.0138061	3.33935e-05	0.0168593
NK CD56hi / Donor7 / IL-15 / PBS-H11	NK CD56hi	Donor7	IL-15	PBS-H11	-7.45058e-09	6.63102e-07	0.000999734	1.79112e-05	4.17978e-06	-7.45058e-09	-0.000108443	-7.45058e-09	-2.11224e-05	-0.000361241	-0.00342978	-5.96046e-08	-3.20375e-07	-7.45058e-09	-7.45058e-09	1.49012e-08	-1.49012e-08	-7.45058e-09	2.23517e-08	2.37674e-06	1.26958e-05	-0.000411198	0.00111086	-0.00020051	0.000339627	0.000718519	0.00970317	-0.363556	0.0212259	2.41846e-05	0.795716	0.00877473	0.00902919	0.201002	-2.37672	0.635466	0.000144996	0.318535	1.21444e-06	4.17171	6.03497e-07	-0.341204	0.00364078	5.67734e-06	8.19564e-08	-0.00934997	0.00244492	1.49012e-08	-0.145277	-0.049628	0	-4.02331e-07	-1.04308e-07	0.0231762	-0.000889346	-0.230026	-1.49012e-08	7.45058e-09	0.336997	-0.0423499	2.45869e-07	-0.0859386	0.000424042	1.71512e-05	1.65031	1.05225	-7.45058e-09	-2.60025e-06	-0.0170254	3.17913	-7.45058e-09	0.0126334	0.00557993	-1.49012e-08	-7.45058e-09	-7.45058e-09	0.19405	1.56462e-07	5.96046e-08	-8.26269e-06	3.50699e-05	0.00322726
NK CD56hi / Donor7 / IL-15 / PBS-H12	NK CD56hi	Donor7	IL-15	PBS-H12	-1.24425e-06	6.33299e-07	0.000999756	1.78665e-05	4.18723e-06	-3.72529e-08	-3.34531e-06	-4.69387e-07	-4.38392e-05	-5.81294e-05	-0.00955193	-0.000432655	-0.00174378	-3.72529e-08	-3.72529e-08	-1.49012e-08	-3.72529e-08	-3.72529e-08	-7.45058e-09	2.35438e-06	1.26734e-05	-0.00130757	0.000999793	-0.00115402	0.000128202	0.000729322	0.0102919	-0.326936	-0.0382506	-5.78091e-05	1.50867	0.00625481	0.00902952	0.0694987	-2.42877	0.527403	0.000120044	0.318539	-0.000199214	4.5196	6.33299e-07	-0.124727	0.0036402	5.65499e-06	5.21541e-08	-0.0489132	0.00233067	-1.49012e-08	-0.0863897	0.00109851	-2.98023e-08	-1.8701e-06	-8.9407e-08	0.0231563	0.000685319	-0.156921	-3.72529e-08	-1.87755e-06	0.363922	-8.90568e-05	-4.39584e-07	0.0433098	0.000424013	0.000770085	1.70284	1.484	-3.72529e-08	3.8743e-07	0.00285801	4.09751	-3.72529e-08	0.0127773	0.00583318	-3.72529e-08	-4.47035e-08	-3.72529e-08	0.19405	1.3411e-07	2.98023e-08	-0.000270791	3.36319e-05	0.0168444
NK CD56hi / Donor7 / IL-15 / PBS-H7	NK CD56hi	Donor7	IL-15	PBS-H7	-3.72529e-08	6.33299e-07	0.000999756	1.78963e-05	4.18723e-06	-3.72529e-08	8.56817e-07	-3.72529e-08	3.20375e-06	-0.00139112	-0.00559323	-1.57952e-06	-3.72529e-08	-3.72529e-08	-3.72529e-08	-1.49012e-08	-3.72529e-08	-3.72529e-08	-7.45058e-09	2.35438e-06	1.26213e-05	-0.00249103	-0.00114462	-0.000784107	0.000302643	0.000730291	0.00898487	-0.45992	0.0510212	-0.000428155	1.41766	0.00875133	0.00902943	0.160904	-2.57874	0.600841	-2.38195e-05	0.318524	-2.16141e-05	4.52691	6.25849e-07	-0.292882	0.00362696	5.55068e-06	5.21541e-08	-0.0311893	0.00320595	-1.49012e-07	-0.0189276	0.0283988	-1.49012e-08	8.34465e-07	-6.70552e-08	0.0229781	0.00070376	-0.453492	-4.47035e-08	-5.21541e-08	0.376247	-4.47035e-08	2.16067e-07	0.0433106	0.000424013	0.00077641	1.78531	1.45387	-3.72529e-08	3.8743e-07	0.00285349	3.74097	-3.72529e-08	0.0127773	0.00583373	-3.72529e-08	-3.72529e-08	-3.72529e-08	0.19405	1.41561e-07	-3.72529e-08	1.15708e-05	3.50848e-05	0.0168593
NK CD56hi / Donor7 / IL-15 / PBS-H8	NK CD56hi	Donor7	IL-15	PBS-H8	-5.96046e-08	5.58794e-07	0.00099846	1.69277e-05	4.16487e-06	-5.96046e-08	8.34465e-07	-7.37608e-07	-0.000107169	-6.70552e-06	-0.000622608	-1.78814e-07	-5.96046e-08	-5.96046e-08	-5.96046e-08	-3.72529e-08	-5.96046e-08	-5.96046e-08	-9.23872e-07	2.33203e-06	1.11982e-05	0.000117764	0.00120525	-0.000603057	-6.634e-05	0.000685595	0.00618651	-0.0992484	0.0959221	4.30644e-05	1.16766	0.00818811	0.00902586	0.195713	-2.19617	0.464383	0.000133082	0.317128	-7.45058e-08	3.71792	3.50177e-07	-0.500936	0.00363364	5.37932e-06	2.98023e-08	-0.00822758	0.00317936	-3.72529e-08	-0.0574613	-0.0615499	-7.45058e-08	6.4075e-07	-5.96046e-08	0.0224858	0.000700437	-0.150306	-9.68576e-08	-5.21541e-08	0.287008	-5.96046e-08	-1.86265e-07	0.0433105	0.000423968	0.000713356	1.40087	1.32331	-5.96046e-08	3.65078e-07	0.00285823	3.6211	-5.96046e-08	0.0127769	0.00583156	-5.96046e-08	-2.38419e-07	-5.96046e-08	0.19405	9.68576e-08	7.45058e-09	-0.00245514	3.50922e-05	0.0168566
NK CD56hi / Donor7 / IL-15 / PBS-H9	NK CD56hi	Donor7	IL-15	PBS-H9	-5.96046e-08	6.10948e-07	0.000999719	1.62423e-05	4.16487e-06	-6.70552e-08	8.04663e-07	-5.58794e-07	-1.31503e-05	-7.44462e-05	-0.00894714	-1.2666e-07	-5.96046e-08	-5.96046e-08	-5.96046e-08	-3.72529e-08	-5.96046e-08	-5.96046e-08	-2.98023e-08	2.33203e-06	1.26511e-05	-0.00295315	0.000950038	-0.00206769	-0.00108504	0.000730537	0.0100271	-0.17846	-0.0024347	-0.000162795	1.33604	0.00831868	0.00902937	0.120347	-2.24423	0.507673	0.000146829	0.318536	2.46614e-06	4.29274	6.18398e-07	-0.377864	0.00363852	5.44637e-06	2.98023e-08	-0.0192649	0.00288358	-7.45058e-08	-0.0804432	-0.0224918	-6.70552e-08	-1.85519e-06	-4.47035e-08	0.0231761	0.000683308	-0.234675	-5.96046e-08	-4.47035e-08	0.345282	-4.91738e-07	1.78814e-07	0.0352929	0.00042399	0.000692308	1.65488	1.34716	-5.96046e-08	3.65078e-07	0.00285612	3.83644	-5.96046e-08	0.0127772	0.00583257	-5.96046e-08	-5.96046e-08	-5.96046e-08	0.19405	1.04308e-07	7.45058e-09	-0.0150939	3.09721e-05	0.0159506
NK CD56hi / Donor7 / IL-16 / PBS-H10	NK CD56hi	Donor7	IL-16	PBS-H10	-2.23517e-08	-2.23517e-08	-2.30968e-07	0	-1.49012e-08	-2.23517e-08	-2.23517e-08	-6.70552e-08	-2.16067e-07	9.98378e-07	-0.0175667	-4.42565e-06	-2.23517e-08	-2.23517e-08	-2.23517e-08	-2.23517e-08	-2.23517e-08	-2.23517e-08	-2.23517e-08	-2.23517e-08	-3.72529e-08	-0.00779625	-0.000191875	-0.0266187	-0.00572097	-2.19047e-06	-0.00401174	-0.232246	-0.0434241	-0.00446901	-0.104293	-0.0121941	-2.98023e-08	0.00751149	-0.113871	-0.152595	-1.14217e-05	-6.70552e-08	-8.80659e-06	-0.0113869	-4.87268e-06	-0.149913	4.69387e-07	-2.98023e-08	-2.98023e-08	-0.00687475	1.2666e-06	-0.0223999	-0.0362825	-0.138088	-0.000148989	7.45058e-09	-0.00259095	0.0146666	-2.93702e-05	-0.120987	-6.70552e-08	-3.27826e-07	-0.013243	-0.0682215	-2.98023e-08	-4.09782e-07	-2.23517e-08	-4.30048e-05	-0.159782	0.203202	-2.23517e-08	-0.00360615	-0.0174476	0.42325	-2.23517e-08	-2.23517e-08	-5.66244e-07	-2.23517e-08	-2.98023e-08	-2.23517e-08	6.03497e-07	1.98185e-06	-2.23517e-08	0.000580907	-1.75834e-06	4.88758e-06
NK CD56hi / Donor7 / IL-16 / PBS-H11	NK CD56hi	Donor7	IL-16	PBS-H11	7.45058e-09	7.45058e-09	-3.72529e-08	7.45058e-09	-2.23517e-08	7.45058e-09	-0.00010933	7.45058e-09	-2.45497e-05	-0.00036151	-0.00293016	5.96046e-08	-3.05474e-07	7.45058e-09	7.45058e-09	7.45058e-09	0	7.45058e-09	7.45058e-09	0	0	-0.000347555	0.000266626	-0.000177324	0.000681967	-1.54749e-05	0.00697669	-0.445923	-0.0760237	-3.6709e-05	-0.410656	-0.000125311	-4.76837e-07	-0.0444694	-0.194921	0.419257	3.41535e-05	-4.36604e-06	-1.62423e-06	0.312985	-5.21541e-08	-0.337797	5.96046e-07	-7.45058e-09	7.45058e-09	-0.00919823	-0.000816099	7.45058e-09	-0.140049	-0.151395	-7.45058e-09	-9.61125e-07	-1.11759e-07	0.0146678	-0.0015957	-0.167879	0	7.45058e-09	-0.00824448	-0.0423499	-7.45058e-09	-0.129249	7.45058e-09	-0.000761613	-0.139392	-0.311921	7.45058e-09	-3.01003e-06	-0.0198837	-0.115497	7.45058e-09	-0.00014393	-0.000253499	0	7.45058e-09	7.45058e-09	6.85453e-07	1.99676e-06	7.45058e-09	0.0143787	-8.19564e-08	-0.0136271
NK CD56hi / Donor7 / IL-16 / PBS-H12	NK CD56hi	Donor7	IL-16	PBS-H12	-1.22935e-06	-2.23517e-08	-1.49012e-08	-3.72529e-08	-1.49012e-08	-2.23517e-08	-4.23193e-06	-4.54485e-07	-4.72665e-05	-5.83977e-05	-0.00905232	-0.000432536	-0.00174376	-2.23517e-08	-2.23517e-08	-2.23517e-08	-2.23517e-08	-2.23517e-08	-2.23517e-08	-2.23517e-08	-2.23517e-08	-0.00124393	0.000155561	-0.00113083	0.000470541	-4.67151e-06	0.00756542	-0.409303	-0.1355	-0.000118703	0.302302	-0.00264523	-1.49012e-07	-0.175973	-0.24697	0.311193	9.20147e-06	-5.43892e-07	-0.000202052	0.660875	-2.23517e-08	-0.121319	2.23517e-08	-2.98023e-08	-2.23517e-08	-0.0487615	-0.000930347	-2.23517e-08	-0.0811618	-0.100669	-3.72529e-08	-2.42889e-06	-9.68576e-08	0.0146479	-2.1033e-05	-0.0947733	-2.23517e-08	-1.87755e-06	0.0186812	-8.90419e-05	-6.92904e-07	-8.12113e-07	-2.23517e-08	-8.67993e-06	-0.0868644	0.119826	-2.23517e-08	-2.23517e-08	-3.42727e-07	0.80288	-2.23517e-08	-2.98023e-08	-2.5332e-07	-2.23517e-08	-2.98023e-08	-2.23517e-08	6.55651e-07	1.9744e-06	-2.23517e-08	0.0141162	-1.51992e-06	-9.93162e-06
NK CD56hi / Donor7 / IL-16 / PBS-H7	NK CD56hi	Donor7	IL-16	PBS-H7	-2.23517e-08	-2.23517e-08	-1.49012e-08	-7.45058e-09	-1.49012e-08	-2.23517e-08	-2.98023e-08	-2.23517e-08	-2.23517e-07	-0.00139139	-0.00509361	-1.46031e-06	-2.23517e-08	-2.23517e-08	-2.23517e-08	-2.23517e-08	-2.23517e-08	-2.23517e-08	-2.23517e-08	-2.23517e-08	-7.45058e-08	-0.00242738	-0.00198885	-0.00076092	0.000644982	-3.70294e-06	0.00625839	-0.542288	-0.0462285	-0.000489049	0.211287	-0.000148706	-2.38419e-07	-0.0845673	-0.396936	0.384631	-0.000134662	-1.58101e-05	-2.44528e-05	0.668183	-2.98023e-08	-0.289474	-1.32248e-05	-1.3411e-07	-2.23517e-08	-0.0310375	-5.50672e-05	-1.56462e-07	-0.0136997	-0.0733685	-2.23517e-08	2.75671e-07	-7.45058e-08	0.0144697	-2.5928e-06	-0.391344	-2.98023e-08	-5.21541e-08	0.0310054	-2.98023e-08	-3.72529e-08	-2.23517e-08	-2.23517e-08	-2.35438e-06	-0.00439288	0.0896981	-2.23517e-08	-2.23517e-08	-4.85778e-06	0.446344	-2.23517e-08	-2.23517e-08	2.98023e-07	-2.23517e-08	-2.23517e-08	-2.23517e-08	6.55651e-07	1.98185e-06	-8.9407e-08	0.0143985	-6.70552e-08	4.88758e-06
NK CD56hi / Donor7 / IL-16 / PBS-H8	NK CD56hi	Donor7	IL-16	PBS-H8	-4.47035e-08	-9.68576e-08	-1.3113e-06	-9.76026e-07	-3.72529e-08	-4.47035e-08	-5.21541e-08	-7.22706e-07	-0.000110596	-6.97374e-06	-0.000122994	-5.96046e-08	-4.47035e-08	-4.47035e-08	-4.47035e-08	-4.47035e-08	-4.47035e-08	-4.47035e-08	-9.38773e-07	-4.47035e-08	-1.49757e-06	0.000181407	0.000361018	-0.000579871	0.000275999	-4.8399e-05	0.00346003	-0.181616	-0.00132754	-1.78292e-05	-0.0387119	-0.000711925	-3.7998e-06	-0.0497583	-0.0143652	0.248173	2.224e-05	-0.00141115	-2.91318e-06	-0.140802	-3.05474e-07	-0.497528	-6.54161e-06	-3.05474e-07	-4.47035e-08	-0.00807584	-8.16584e-05	-4.47035e-08	-0.0522334	-0.163317	-8.19564e-08	8.19564e-08	-6.70552e-08	0.0139774	-5.91576e-06	-0.0881585	-8.19564e-08	-5.21541e-08	-0.0582331	-4.47035e-08	-4.39584e-07	-4.47035e-08	-6.70552e-08	-6.54086e-05	-0.388832	-0.0408614	-4.47035e-08	-4.47035e-08	-1.19209e-07	0.326466	-4.47035e-08	-4.39584e-07	-1.8701e-06	-4.47035e-08	-2.23517e-07	-4.47035e-08	5.43892e-07	1.93715e-06	-4.47035e-08	0.0119318	-5.96046e-08	2.19792e-06
NK CD56hi / Donor7 / IL-16 / PBS-H9	NK CD56hi	Donor7	IL-16	PBS-H9	-4.47035e-08	-4.47035e-08	-5.21541e-08	-1.66148e-06	-3.72529e-08	-5.21541e-08	-8.19564e-08	-5.43892e-07	-1.65775e-05	-7.47144e-05	-0.00844753	-7.45058e-09	-4.47035e-08	-4.47035e-08	-4.47035e-08	-4.47035e-08	-4.47035e-08	-4.47035e-08	-4.47035e-08	-4.47035e-08	-4.47035e-08	-0.00288951	0.000105806	-0.00204451	-0.000742696	-3.45707e-06	0.00730059	-0.260828	-0.0996843	-0.000223689	0.129671	-0.000581354	-2.98023e-07	-0.125124	-0.0624309	0.291464	3.59863e-05	-3.91156e-06	-3.72529e-07	0.434014	-3.72529e-08	-0.374456	-1.66148e-06	-2.38419e-07	-4.47035e-08	-0.0191132	-0.000377432	-8.19564e-08	-0.0752152	-0.124259	-7.45058e-08	-2.41399e-06	-5.21541e-08	0.0146677	-2.30446e-05	-0.172527	-4.47035e-08	-4.47035e-08	4.109e-05	-4.76837e-07	-7.45058e-08	-0.00801767	-4.47035e-08	-8.64565e-05	-0.134821	-0.0170061	-4.47035e-08	-4.47035e-08	-2.22772e-06	0.541812	-4.47035e-08	-8.9407e-08	-8.64267e-07	-4.47035e-08	-4.47035e-08	-4.47035e-08	1.19209e-07	1.9446e-06	-4.47035e-08	-0.000706926	-4.17978e-06	-0.000903793
NK CD56hi / Donor7 / IL-17A / PBS-H10	NK CD56hi	Donor7	IL-17A	PBS-H10	0	0	0.000211149	2.23517e-08	0	0	1.49012e-08	-4.47035e-08	8.19564e-08	0.000271365	-0.0154501	-4.4778e-06	0	0	0	0	0	0	0	0	-1.49012e-08	-0.00640752	0.000360332	-0.0234786	-0.00520653	-6.92904e-07	-0.00552435	0.121127	-0.0377946	-0.00446431	0.148794	-0.0121618	1.04308e-07	0.107418	0.0762615	-0.251195	1.25468e-05	2.58386e-05	-6.17653e-06	0.053657	-4.76837e-06	0.165948	4.18648e-05	1.78814e-07	-7.45058e-09	-0.0036374	5.62817e-05	-0.0223999	-0.0411816	-0.136596	-0.000148952	1.49012e-06	-0.00259091	0.0152193	-2.72319e-05	-0.0427369	-4.47035e-08	-2.98023e-07	-0.0316308	-0.0682215	-7.45058e-09	-3.8743e-07	0	-2.56374e-05	-0.0668143	0.251772	0	-0.00360613	-0.0171311	0.412146	0	0	-5.88596e-07	2.23517e-08	-7.45058e-09	0	8.14721e-05	1.49012e-08	0	-0.013802	0.000201657	1.49012e-08
NK CD56hi / Donor7 / IL-17A / PBS-H11	NK CD56hi	Donor7	IL-17A	PBS-H11	2.98023e-08	2.98023e-08	0.000211343	2.98023e-08	-7.45058e-09	2.98023e-08	-0.000109293	2.98023e-08	-2.42516e-05	-9.1143e-05	-0.000813507	7.45058e-09	-2.83122e-07	2.98023e-08	2.98023e-08	2.98023e-08	2.23517e-08	2.98023e-08	2.98023e-08	2.23517e-08	2.23517e-08	0.00104117	0.000818834	0.00296281	0.0011964	-1.39773e-05	0.00546408	-0.0925506	-0.0703943	-3.20077e-05	-0.157569	-9.3028e-05	-3.42727e-07	0.0554373	-0.00478888	0.320657	5.8122e-05	2.15396e-05	1.00583e-06	0.378029	5.21541e-08	-0.0219361	4.19915e-05	2.01166e-07	2.98023e-08	-0.00596088	-0.000761084	2.98023e-08	-0.144949	-0.149903	2.98023e-08	5.21541e-07	-7.45058e-08	0.0152205	-0.00159356	-0.0896282	2.23517e-08	3.72529e-08	-0.0266322	-0.0423499	1.49012e-08	-0.129249	2.98023e-08	-0.000744246	-0.0464249	-0.263351	2.98023e-08	-2.98768e-06	-0.0195673	-0.126602	2.98023e-08	-0.000143908	-0.000253521	4.47035e-08	2.98023e-08	2.98023e-08	8.15541e-05	2.98023e-08	2.98023e-08	-4.17978e-06	0.000203334	-0.013632
NK CD56hi / Donor7 / IL-17A / PBS-H12	NK CD56hi	Donor7	IL-17A	PBS-H12	-1.20699e-06	0	0.000211366	-1.49012e-08	0	0	-4.19468e-06	-4.32134e-07	-4.69685e-05	0.000211969	-0.00693566	-0.000432588	-0.00174374	0	0	0	0	0	0	0	0	0.000144802	0.000707768	0.00200929	0.000984974	-3.17395e-06	0.00605281	-0.0559304	-0.129871	-0.000114001	0.555389	-0.00261295	-1.49012e-08	-0.0760662	-0.0568376	0.212594	3.317e-05	2.53618e-05	-0.000199422	0.725919	8.19564e-08	0.194541	4.14178e-05	1.78814e-07	0	-0.0455241	-0.000875331	0	-0.0860608	-0.0991761	0	-9.46224e-07	-5.96046e-08	0.0152006	-1.88947e-05	-0.016523	0	-1.84774e-06	0.000293501	-8.90195e-05	-6.70552e-07	-7.89762e-07	0	8.68738e-06	0.00610289	0.168396	0	0	0.000316143	0.791776	0	-7.45058e-09	-2.75671e-07	2.23517e-08	-7.45058e-09	0	8.15243e-05	7.45058e-09	0	-0.000266708	0.000201896	-1.48043e-05
NK CD56hi / Donor7 / IL-17A / PBS-H7	NK CD56hi	Donor7	IL-17A	PBS-H7	0	0	0.000211366	1.49012e-08	0	0	7.45058e-09	0	7.45058e-08	-0.00112102	-0.00297695	-1.51247e-06	0	0	0	0	0	0	0	0	-5.21541e-08	-0.00103866	-0.00143664	0.00237921	0.00115941	-2.20537e-06	0.00474578	-0.188915	-0.040599	-0.000484347	0.464374	-0.000116423	-1.04308e-07	0.0153394	-0.206804	0.286032	-0.000110693	1.00955e-05	-2.18228e-05	0.733227	7.45058e-08	0.0263865	2.81706e-05	7.45058e-08	0	-0.0278002	-5.21541e-08	-1.3411e-07	-0.0185987	-0.0718758	1.49012e-08	1.75834e-06	-3.72529e-08	0.0150224	-4.54485e-07	-0.313093	-7.45058e-09	-2.23517e-08	0.0126177	-7.45058e-09	-1.49012e-08	0	0	1.50129e-05	0.0885744	0.138268	0	0	0.000311628	0.43524	0	0	2.75671e-07	2.23517e-08	0	0	8.15243e-05	1.49012e-08	-6.70552e-08	1.56537e-05	0.000203349	1.49012e-08
NK CD56hi / Donor7 / IL-17A / PBS-H8	NK CD56hi	Donor7	IL-17A	PBS-H8	-2.23517e-08	-7.45058e-08	0.000210069	-9.53674e-07	-2.23517e-08	-2.23517e-08	-1.49012e-08	-7.00355e-07	-0.000110298	0.000263393	0.00199366	-1.11759e-07	-2.23517e-08	-2.23517e-08	-2.23517e-08	-2.23517e-08	-2.23517e-08	-2.23517e-08	-9.16421e-07	-2.23517e-08	-1.47522e-06	0.00157014	0.000913225	0.00256026	0.000790432	-4.69014e-05	0.00194742	0.171757	0.00430192	-1.31279e-05	0.214375	-0.000679642	-3.66569e-06	0.0501484	0.175767	0.149573	4.62085e-05	-0.00138524	-2.83122e-07	-0.0757579	-2.01166e-07	-0.181667	3.48538e-05	-9.68576e-08	-2.23517e-08	-0.0048385	-2.66433e-05	-2.23517e-08	-0.0571325	-0.161825	-4.47035e-08	1.56462e-06	-2.98023e-08	0.0145301	-3.77744e-06	-0.00990823	-5.96046e-08	-2.23517e-08	-0.0766209	-2.23517e-08	-4.17233e-07	-2.23517e-08	-4.47035e-08	-4.80413e-05	-0.295865	0.00770883	-2.23517e-08	-2.23517e-08	0.000316367	0.315362	-2.23517e-08	-4.17233e-07	-1.89245e-06	0	-2.01166e-07	-2.23517e-08	8.14125e-05	-2.98023e-08	-2.23517e-08	-0.00245105	0.000203356	-2.67476e-06
NK CD56hi / Donor7 / IL-17A / PBS-H9	NK CD56hi	Donor7	IL-17A	PBS-H9	-2.23517e-08	-2.23517e-08	0.000211328	-1.63913e-06	-2.23517e-08	-2.98023e-08	-4.47035e-08	-5.21541e-07	-1.62795e-05	0.000195652	-0.00633087	-5.96046e-08	-2.23517e-08	-2.23517e-08	-2.23517e-08	-2.23517e-08	-2.23517e-08	-2.23517e-08	-2.23517e-08	-2.23517e-08	-2.23517e-08	-0.00150078	0.000658013	0.00109562	-0.000228263	-1.9595e-06	0.00578798	0.0925448	-0.0940549	-0.000218987	0.382758	-0.000549071	-1.63913e-07	-0.0252175	0.127702	0.192864	5.99548e-05	2.19941e-05	2.25753e-06	0.499058	6.70552e-08	-0.0585958	3.97339e-05	-2.98023e-08	-2.23517e-08	-0.0158758	-0.000322416	-5.96046e-08	-0.0801143	-0.122766	-3.72529e-08	-9.31323e-07	-1.49012e-08	0.0152204	-2.09063e-05	-0.0942769	-2.23517e-08	-1.49012e-08	-0.0183467	-4.54485e-07	-5.21541e-08	-0.00801764	-2.23517e-08	-6.90892e-05	-0.0418538	0.0315641	-2.23517e-08	-2.23517e-08	0.000314258	0.530708	-2.23517e-08	-6.70552e-08	-8.86619e-07	0	-2.23517e-08	-2.23517e-08	8.09878e-05	-2.23517e-08	-2.23517e-08	-0.0150898	0.000199236	-0.000908665
NK CD56hi / Donor7 / IL-17B / PBS-H10	NK CD56hi	Donor7	IL-17B	PBS-H10	2.23517e-08	2.23517e-08	-3.72529e-08	5.73695e-07	2.90573e-07	2.23517e-08	6.70552e-08	-7.45058e-09	3.20375e-07	3.0674e-05	-0.0135283	-4.39584e-06	2.23517e-08	2.23517e-08	2.23517e-08	5.21541e-08	2.23517e-08	2.23517e-08	2.23517e-08	1.02073e-06	7.45058e-09	-0.00777415	-0.000118501	-0.0245219	-0.00591125	5.47096e-05	-0.0109622	0.0647269	-0.0718879	-0.00433838	-0.179197	-0.0118282	2.23517e-07	0.0863982	0.13193	-0.563126	3.08454e-05	0.0533345	0.000343643	-0.359795	-4.83543e-06	0.142144	1.49012e-07	2.23517e-08	1.49012e-08	0.0151616	0.000115253	-0.0223998	0.0103071	-0.0597929	-0.000148885	3.35276e-07	-0.0025909	0.00353396	-1.94907e-05	-0.030081	-2.23517e-08	-2.98023e-08	-0.0351023	-0.0682214	1.63913e-07	-3.65078e-07	2.23517e-08	-2.76789e-05	-0.078589	0.0947099	2.23517e-08	-0.0036061	-0.016241	0.0705752	2.23517e-08	2.23517e-08	-8.9407e-08	2.23517e-08	1.49012e-08	2.23517e-08	-2.98023e-08	4.47035e-08	2.23517e-08	-0.0137935	-1.49757e-06	3.67463e-05
NK CD56hi / Donor7 / IL-17B / PBS-H11	NK CD56hi	Donor7	IL-17B	PBS-H11	5.21541e-08	5.21541e-08	1.56462e-07	5.81145e-07	2.83122e-07	5.21541e-08	-0.00010924	6.70552e-08	-2.40132e-05	-0.000331834	0.00110826	8.9407e-08	-2.6077e-07	5.21541e-08	5.21541e-08	8.19564e-08	4.47035e-08	5.21541e-08	5.21541e-08	1.04308e-06	4.47035e-08	-0.000325456	0.00034	0.0019195	0.000491686	4.14252e-05	2.61962e-05	-0.148951	-0.104488	9.39295e-05	-0.485559	0.000240564	-2.23517e-07	0.0344173	0.0508795	0.00872618	7.64206e-05	0.0533302	0.000350825	-0.0354225	-1.49012e-08	-0.0457404	2.75671e-07	4.47035e-08	5.21541e-08	0.0128381	-0.000702113	5.21541e-08	-0.0934598	-0.0730999	9.68576e-08	-6.33299e-07	-6.70552e-08	0.00353514	-0.00158582	-0.0769723	4.47035e-08	3.05474e-07	-0.0301037	-0.0423499	1.86265e-07	-0.129249	5.21541e-08	-0.000746287	-0.0581996	-0.420413	5.21541e-08	-2.96533e-06	-0.0186771	-0.468172	5.21541e-08	-0.000143886	-0.000253022	4.47035e-08	5.21541e-08	5.21541e-08	5.21541e-08	5.96046e-08	5.21541e-08	4.30644e-06	1.78814e-07	-0.0135952
NK CD56hi / Donor7 / IL-17B / PBS-H12	NK CD56hi	Donor7	IL-17B	PBS-H12	-1.18464e-06	2.23517e-08	1.78814e-07	5.36442e-07	2.90573e-07	2.23517e-08	-4.14252e-06	-3.94881e-07	-4.673e-05	-2.8722e-05	-0.0050139	-0.000432506	-0.00174372	2.23517e-08	2.23517e-08	5.21541e-08	2.23517e-08	2.23517e-08	2.23517e-08	1.02073e-06	2.23517e-08	-0.00122183	0.000228934	0.00096599	0.000280261	5.22286e-05	0.000614926	-0.112331	-0.163964	1.19358e-05	0.227398	-0.00227936	1.04308e-07	-0.0970862	-0.0011692	-0.0993373	5.14686e-05	0.053334	0.000150397	0.312468	1.49012e-08	0.170737	-2.98023e-07	2.23517e-08	2.23517e-08	-0.0267251	-0.00081636	2.23517e-08	-0.0345721	-0.0223734	6.70552e-08	-2.10106e-06	-5.21541e-08	0.00351523	-1.11535e-05	-0.00386711	2.23517e-08	-1.57952e-06	-0.00317801	-8.89897e-05	-4.99189e-07	-7.6741e-07	2.23517e-08	6.64592e-06	-0.00567179	0.0113342	2.23517e-08	2.23517e-08	0.00120631	0.450205	2.23517e-08	1.49012e-08	2.23517e-07	2.23517e-08	1.49012e-08	2.23517e-08	2.23517e-08	3.72529e-08	2.23517e-08	-0.000258222	-1.25915e-06	2.19271e-05
NK CD56hi / Donor7 / IL-17B / PBS-H7	NK CD56hi	Donor7	IL-17B	PBS-H7	2.23517e-08	2.23517e-08	1.78814e-07	5.66244e-07	2.90573e-07	2.23517e-08	5.96046e-08	3.72529e-08	3.12924e-07	-0.00136171	-0.00105519	-1.43051e-06	2.23517e-08	2.23517e-08	2.23517e-08	5.21541e-08	2.23517e-08	2.23517e-08	2.23517e-08	1.02073e-06	-2.98023e-08	-0.00240529	-0.00191548	0.0013359	0.000454701	5.31971e-05	-0.000692107	-0.245315	-0.0746923	-0.00035841	0.136383	0.00021717	1.49012e-08	-0.00568055	-0.151135	-0.0258993	-9.23947e-05	0.0533188	0.000327997	0.319775	7.45058e-09	0.00258219	-1.35452e-05	-8.19564e-08	2.23517e-08	-0.0090012	5.89192e-05	-1.11759e-07	0.03289	0.00492692	8.19564e-08	6.03497e-07	-2.98023e-08	0.00333706	7.28667e-06	-0.300438	1.49012e-08	2.45869e-07	0.00914617	2.23517e-08	1.56462e-07	2.23517e-08	2.23517e-08	1.29715e-05	0.0767997	-0.0187935	2.23517e-08	2.23517e-08	0.00120179	0.0936688	2.23517e-08	2.23517e-08	7.7486e-07	2.23517e-08	2.23517e-08	2.23517e-08	2.23517e-08	4.47035e-08	-4.47035e-08	2.41399e-05	1.93715e-07	3.67463e-05
NK CD56hi / Donor7 / IL-17B / PBS-H8	NK CD56hi	Donor7	IL-17B	PBS-H8	0	-5.21541e-08	-1.11759e-06	-4.02331e-07	2.68221e-07	0	3.72529e-08	-6.63102e-07	-0.00011006	2.27019e-05	0.00391543	-2.98023e-08	0	0	0	2.98023e-08	0	0	-8.9407e-07	9.98378e-07	-1.45286e-06	0.000203505	0.000434391	0.00151695	8.57189e-05	8.50111e-06	-0.00349047	0.115357	-0.0297913	0.000112809	-0.113616	-0.00034605	-3.54648e-06	0.0291285	0.231436	-0.162358	6.45071e-05	0.0519234	0.000349537	-0.48921	-2.68221e-07	-0.205472	-6.86198e-06	-2.5332e-07	0	0.0139605	3.23281e-05	0	-0.00564374	-0.0850218	2.23517e-08	4.09782e-07	-2.23517e-08	0.00284471	3.96371e-06	0.00274766	-3.72529e-08	2.45869e-07	-0.0800924	7.45058e-09	-2.45869e-07	0	-2.23517e-08	-5.00828e-05	-0.307639	-0.149353	0	0	0.00120653	-0.0262092	0	-3.94881e-07	-1.39326e-06	0	-1.78814e-07	0	-8.9407e-08	0	0	-0.00244257	2.01166e-07	3.40566e-05
NK CD56hi / Donor7 / IL-17B / PBS-H9	NK CD56hi	Donor7	IL-17B	PBS-H9	0	0	1.41561e-07	-1.08778e-06	2.68221e-07	-7.45058e-09	7.45058e-09	-4.84288e-07	-1.60411e-05	-4.50388e-05	-0.0044091	2.23517e-08	0	0	0	2.98023e-08	0	0	0	9.98378e-07	0	-0.00286741	0.000179179	5.2318e-05	-0.000932977	5.3443e-05	0.000350088	0.0361446	-0.128148	-9.30503e-05	0.0547673	-0.000215478	-4.47035e-08	-0.0462375	0.18337	-0.119067	7.82535e-05	0.0533307	0.000352077	0.0856064	0	-0.0824001	-1.98185e-06	-1.86265e-07	0	0.00292315	-0.000263445	-3.72529e-08	-0.0286256	-0.0459636	2.98023e-08	-2.08616e-06	-7.45058e-09	0.00353499	-1.31652e-05	-0.081621	0	2.5332e-07	-0.0218182	-4.24683e-07	1.19209e-07	-0.00801762	0	-7.11307e-05	-0.0536285	-0.125498	0	0	0.00120442	0.189138	0	-4.47035e-08	-3.8743e-07	0	0	0	-5.1409e-07	7.45058e-09	0	-0.0150813	-3.91901e-06	-0.000871934
NK CD56hi / Donor7 / IL-17C / PBS-H10	NK CD56hi	Donor7	IL-17C	PBS-H10	7.45058e-09	7.45058e-09	-8.9407e-08	8.08388e-06	3.12924e-07	7.45058e-09	2.23517e-08	-3.72529e-08	2.03401e-06	9.6783e-06	-0.01125	-4.48525e-06	7.45058e-09	7.45058e-09	7.45058e-09	7.45058e-09	7.45058e-09	7.45058e-09	7.45058e-09	7.45058e-09	-7.45058e-09	-0.00388557	-0.000388742	-0.0237011	-0.00221396	9.77218e-05	-0.0107947	0.138328	-0.0255564	-0.0044447	-0.130589	-0.0113942	1.75312e-05	0.061363	-0.0877461	-0.349166	-2.99886e-05	0.00317249	-7.68155e-06	-0.313636	-4.70877e-06	-0.0638908	3.53158e-06	3.12924e-07	0	0.0136407	0.00165303	-0.0223999	-0.0385	-0.0891926	-0.000148945	-9.68576e-08	-0.00258805	0.000455797	4.76837e-07	-0.153573	5.21541e-08	-2.98023e-07	-0.0047501	-0.0682215	5.88596e-07	-3.72529e-07	7.45058e-09	-3.41758e-05	-0.0514085	0.350291	7.45058e-09	-0.00360611	-0.0174476	-0.128186	7.45058e-09	1.49012e-08	-2.6077e-07	1.49012e-08	0	7.45058e-09	-4.47035e-08	1.49012e-08	7.45058e-09	-0.0138221	-1.64658e-06	1.49012e-08
NK CD56hi / Donor7 / IL-17C / PBS-H11	NK CD56hi	Donor7	IL-17C	PBS-H11	3.72529e-08	3.72529e-08	1.04308e-07	8.09133e-06	3.05474e-07	3.72529e-08	-0.000109285	3.72529e-08	-2.22996e-05	-0.00035283	0.0033866	0	-2.75671e-07	3.72529e-08	3.72529e-08	3.72529e-08	2.98023e-08	3.72529e-08	3.72529e-08	2.98023e-08	2.98023e-08	0.00356312	6.97598e-05	0.0027403	0.00418897	8.44374e-05	0.000193715	-0.0753492	-0.058156	-1.23978e-05	-0.436952	0.000674553	1.70842e-05	0.00938207	-0.168797	0.222686	1.55866e-05	0.0031682	-4.99189e-07	0.0107363	1.11759e-07	-0.251775	3.65823e-06	3.35276e-07	3.72529e-08	0.0113172	0.000835665	3.72529e-08	-0.142267	-0.1025	3.72529e-08	-1.06543e-06	2.78652e-06	0.000456974	-0.00156585	-0.200464	1.19209e-07	3.72529e-08	0.000248451	-0.0423499	6.10948e-07	-0.129249	3.72529e-08	-0.000752784	-0.0310191	-0.164831	3.72529e-08	-2.97278e-06	-0.0198837	-0.666934	3.72529e-08	-0.000143893	-0.000253193	3.72529e-08	3.72529e-08	3.72529e-08	3.72529e-08	2.98023e-08	3.72529e-08	-2.4341e-05	2.98023e-08	-0.013632
NK CD56hi / Donor7 / IL-17C / PBS-H12	NK CD56hi	Donor7	IL-17C	PBS-H12	-1.19954e-06	7.45058e-09	1.2666e-07	8.04663e-06	3.12924e-07	7.45058e-09	-4.18723e-06	-4.24683e-07	-4.50164e-05	-4.97177e-05	-0.00273556	-0.000432596	-0.00174373	7.45058e-09	7.45058e-09	7.45058e-09	7.45058e-09	7.45058e-09	7.45058e-09	7.45058e-09	7.45058e-09	0.00266675	-4.1306e-05	0.00178679	0.00397754	9.52408e-05	0.000782445	-0.038729	-0.117632	-9.43914e-05	0.276006	-0.00184537	1.7412e-05	-0.122121	-0.220845	0.114622	-9.36538e-06	0.00317202	-0.000200927	0.358626	1.41561e-07	-0.0352975	3.08454e-06	3.12924e-07	7.45058e-09	-0.028246	0.000721417	7.45058e-09	-0.0833793	-0.0517731	7.45058e-09	-2.5332e-06	2.80142e-06	0.000437066	8.81404e-06	-0.127359	9.68576e-08	-1.84774e-06	0.0271742	-8.90121e-05	-7.45058e-08	-7.7486e-07	7.45058e-09	1.49012e-07	0.0215087	0.266916	7.45058e-09	1.49012e-08	-3.20375e-07	0.251444	7.45058e-09	7.45058e-09	5.21541e-08	1.49012e-08	0	7.45058e-09	7.45058e-09	7.45058e-09	7.45058e-09	-0.00028687	-1.40816e-06	-1.48043e-05
NK CD56hi / Donor7 / IL-17C / PBS-H7	NK CD56hi	Donor7	IL-17C	PBS-H7	7.45058e-09	7.45058e-09	1.2666e-07	8.07643e-06	3.12924e-07	7.45058e-09	1.49012e-08	7.45058e-09	2.02656e-06	-0.00138271	0.00122315	-1.51992e-06	7.45058e-09	7.45058e-09	7.45058e-09	7.45058e-09	7.45058e-09	7.45058e-09	7.45058e-09	7.45058e-09	-4.47035e-08	0.00148329	-0.00218572	0.0021567	0.00415199	9.62093e-05	-0.000524588	-0.171714	-0.0283608	-0.000464737	0.184991	0.000651158	1.73226e-05	-0.0307158	-0.370811	0.18806	-0.000153229	0.00315675	-2.33278e-05	0.365934	1.3411e-07	-0.203452	-1.01626e-05	2.08616e-07	7.45058e-09	-0.010522	0.0015967	-1.2666e-07	-0.0159172	-0.0244728	2.23517e-08	1.71363e-07	2.82377e-06	0.000258893	2.72542e-05	-0.423929	8.9407e-08	-2.23517e-08	0.0394984	0	5.81145e-07	1.49012e-08	7.45058e-09	6.47455e-06	0.10398	0.236788	7.45058e-09	1.49012e-08	-4.83543e-06	-0.105093	7.45058e-09	1.49012e-08	6.03497e-07	1.49012e-08	7.45058e-09	7.45058e-09	7.45058e-09	1.49012e-08	-5.96046e-08	-4.5076e-06	4.47035e-08	1.49012e-08
NK CD56hi / Donor7 / IL-17C / PBS-H8	NK CD56hi	Donor7	IL-17C	PBS-H8	-1.49012e-08	-6.70552e-08	-1.16974e-06	7.10785e-06	2.90573e-07	-1.49012e-08	-7.45058e-09	-6.92904e-07	-0.000108346	1.70618e-06	0.00619377	-1.19209e-07	-1.49012e-08	-1.49012e-08	-1.49012e-08	-1.49012e-08	-1.49012e-08	-1.49012e-08	-9.08971e-07	-1.49012e-08	-1.46776e-06	0.00409208	0.000164151	0.00233775	0.003783	5.15133e-05	-0.00332295	0.188958	0.0165402	6.48201e-06	-0.0650084	8.79392e-05	1.37612e-05	0.00409322	0.0117598	0.0516018	3.67314e-06	0.00176141	-1.78814e-06	-0.443051	-1.41561e-07	-0.411506	-3.47942e-06	3.72529e-08	-1.49012e-08	0.0124396	0.00157011	-1.49012e-08	-0.0544509	-0.114421	-3.72529e-08	-2.23517e-08	2.83122e-06	-0.000233456	2.39313e-05	-0.120744	3.72529e-08	-2.23517e-08	-0.0497402	-1.49012e-08	1.78814e-07	-7.45058e-09	-3.72529e-08	-5.65797e-05	-0.280459	0.106229	-1.49012e-08	-7.45058e-09	-9.68576e-08	-0.224971	-1.49012e-08	-4.02331e-07	-1.56462e-06	-7.45058e-09	-1.93715e-07	-1.49012e-08	-1.04308e-07	-2.98023e-08	-1.49012e-08	-0.00247122	5.21541e-08	-2.67476e-06
NK CD56hi / Donor7 / IL-17C / PBS-H9	NK CD56hi	Donor7	IL-17C	PBS-H9	-1.49012e-08	-1.49012e-08	8.9407e-08	6.4224e-06	2.90573e-07	-2.23517e-08	-3.72529e-08	-5.1409e-07	-1.43275e-05	-6.60345e-05	-0.00213076	-6.70552e-08	-1.49012e-08	-1.49012e-08	-1.49012e-08	-1.49012e-08	-1.49012e-08	-1.49012e-08	-1.49012e-08	-1.49012e-08	-1.49012e-08	0.00102117	-9.1061e-05	0.000873119	0.00276431	9.64552e-05	0.000517607	0.109746	-0.0818166	-0.000199378	0.103375	0.000218511	1.7263e-05	-0.0712727	-0.0363059	0.0948926	1.74195e-05	0.00316865	7.52509e-07	0.131765	1.2666e-07	-0.288435	1.40071e-06	1.04308e-07	-1.49012e-08	0.0014023	0.00127433	-5.21541e-08	-0.0774327	-0.0753633	-2.98023e-08	-2.5183e-06	2.84612e-06	0.000456832	6.80238e-06	-0.205113	7.45058e-08	-1.49012e-08	0.00853403	-4.47035e-07	5.43892e-07	-0.00801763	-1.49012e-08	-7.76276e-05	-0.026448	0.130084	-1.49012e-08	-7.45058e-09	-2.20537e-06	-0.00962403	-1.49012e-08	-5.21541e-08	-5.58794e-07	-7.45058e-09	-1.49012e-08	-1.49012e-08	-5.28991e-07	-2.23517e-08	-1.49012e-08	-0.01511	-4.06802e-06	-0.000908665
NK CD56hi / Donor7 / IL-17D / PBS-H10	NK CD56hi	Donor7	IL-17D	PBS-H10	2.23517e-08	9.68576e-08	-1.93715e-07	5.06639e-07	4.47035e-08	3.72529e-08	1.04308e-07	9.68576e-08	4.48525e-06	5.52833e-06	-0.010655	-2.34693e-06	3.72529e-08	2.23517e-08	2.23517e-08	2.23517e-08	2.23517e-08	2.23517e-08	2.23517e-08	2.23517e-08	7.45058e-09	-0.00673508	-0.000348799	-0.026717	0.0174624	3.05474e-06	-0.00661678	0.0816124	-0.0498463	-0.00407036	0.17596	-0.0109246	9.46224e-07	0.196271	-0.122391	-0.546504	-1.81943e-05	0.00761739	2.42442e-05	-0.0258098	-4.71622e-06	-0.0317977	4.29153e-06	2.23517e-08	8.9407e-08	0.0324792	0.000826821	-0.0223998	0.0156342	-0.0884799	-0.00014741	3.94881e-07	-0.00259067	0.0122353	0.00052388	-0.0628139	-2.23517e-08	-2.75671e-07	0.0610472	-0.0678043	9.83477e-07	0.000879094	2.23517e-08	0.000643894	-0.0865802	0.34325	2.23517e-08	-0.0036061	-0.0163347	0.14808	2.23517e-08	2.29478e-06	3.59863e-06	2.23517e-08	1.49012e-08	2.23517e-08	8.50856e-06	3.72529e-08	2.23517e-08	-0.0137822	-1.70618e-06	5.19305e-05
NK CD56hi / Donor7 / IL-17D / PBS-H11	NK CD56hi	Donor7	IL-17D	PBS-H11	5.21541e-08	1.2666e-07	0	5.1409e-07	3.72529e-08	6.70552e-08	-0.000109203	1.71363e-07	-1.98483e-05	-0.00035698	0.00398154	2.13832e-06	-2.45869e-07	5.21541e-08	5.21541e-08	5.21541e-08	4.47035e-08	5.21541e-08	5.21541e-08	4.47035e-08	4.47035e-08	0.000713617	0.000109702	-0.000275612	0.0238653	-1.02296e-05	0.00437166	-0.132065	-0.0824459	0.000361942	-0.130402	0.0011441	4.99189e-07	0.14429	-0.203441	0.0253483	2.73809e-05	0.00761309	3.14265e-05	0.298563	1.04308e-07	-0.219682	4.41819e-06	4.47035e-08	1.2666e-07	0.0301557	9.45479e-06	5.21541e-08	-0.0881327	-0.101787	1.57207e-06	-5.73695e-07	1.63913e-07	0.0122365	-0.00104245	-0.109705	4.47035e-08	5.96046e-08	0.0660458	-0.0419327	1.00583e-06	-0.12837	5.21541e-08	-7.47144e-05	-0.0661908	-0.171873	5.21541e-08	-2.96533e-06	-0.0187708	-0.390667	5.21541e-08	-0.000141613	-0.000249334	4.47035e-08	5.21541e-08	5.21541e-08	8.59052e-06	5.21541e-08	5.21541e-08	1.56015e-05	-2.98023e-08	-0.0135801
NK CD56hi / Donor7 / IL-17D / PBS-H12	NK CD56hi	Donor7	IL-17D	PBS-H12	-1.18464e-06	9.68576e-08	2.23517e-08	4.69387e-07	4.47035e-08	3.72529e-08	-4.10527e-06	-2.90573e-07	-4.25652e-05	-5.38677e-05	-0.00214062	-0.000430457	-0.0017437	2.23517e-08	2.23517e-08	2.23517e-08	2.23517e-08	2.23517e-08	2.23517e-08	2.23517e-08	2.23517e-08	-0.000182755	-1.36346e-06	-0.00122912	0.0236539	5.73695e-07	0.00496039	-0.0954451	-0.141922	0.000279948	0.582555	-0.00137582	8.27014e-07	0.0127869	-0.25549	-0.0827151	2.42889e-06	0.00761692	-0.000169002	0.646453	1.3411e-07	-0.00320433	3.8445e-06	2.23517e-08	9.68576e-08	-0.00940754	-0.000104792	2.23517e-08	-0.029245	-0.0510604	1.54227e-06	-2.04146e-06	1.78814e-07	0.0122166	0.000532217	-0.0366	2.23517e-08	-1.82539e-06	0.0929715	0.000328124	3.20375e-07	0.000878692	2.23517e-08	0.000678219	-0.013663	0.259874	2.23517e-08	2.23517e-08	0.0011126	0.52771	2.23517e-08	2.28733e-06	3.91156e-06	2.23517e-08	1.49012e-08	2.23517e-08	8.56072e-06	2.98023e-08	2.23517e-08	-0.000246927	-1.46776e-06	3.71113e-05
NK CD56hi / Donor7 / IL-17D / PBS-H7	NK CD56hi	Donor7	IL-17D	PBS-H7	2.23517e-08	9.68576e-08	2.23517e-08	4.99189e-07	4.47035e-08	3.72529e-08	9.68576e-08	1.41561e-07	4.4778e-06	-0.00138686	0.00181809	6.18398e-07	3.72529e-08	2.23517e-08	2.23517e-08	2.23517e-08	2.23517e-08	2.23517e-08	2.23517e-08	2.23517e-08	-2.98023e-08	-0.00136621	-0.00214577	-0.000859208	0.0238284	1.54227e-06	0.00365336	-0.22843	-0.0526507	-9.03979e-05	0.49154	0.00112071	7.37608e-07	0.104193	-0.405456	-0.00927717	-0.000141434	0.00760165	8.59797e-06	0.65376	1.2666e-07	-0.171359	-9.40263e-06	-8.19564e-08	9.68576e-08	0.0083164	0.000770487	-1.11759e-07	0.0382171	-0.0237601	1.55717e-06	6.63102e-07	2.01166e-07	0.0120384	0.000550658	-0.33317	1.49012e-08	0	0.105296	0.000417136	9.76026e-07	0.000879481	2.23517e-08	0.000684544	0.0688085	0.229746	2.23517e-08	2.23517e-08	0.00110808	0.171174	2.23517e-08	2.29478e-06	4.4629e-06	2.23517e-08	2.23517e-08	2.23517e-08	8.56072e-06	3.72529e-08	-4.47035e-08	3.5435e-05	-1.49012e-08	5.19305e-05
NK CD56hi / Donor7 / IL-17D / PBS-H8	NK CD56hi	Donor7	IL-17D	PBS-H8	0	2.23517e-08	-1.27405e-06	-4.69387e-07	2.23517e-08	1.49012e-08	7.45058e-08	-5.58794e-07	-0.000105895	-2.44379e-06	0.00678871	2.01911e-06	1.49012e-08	0	0	0	0	0	-8.9407e-07	0	-1.45286e-06	0.00124258	0.000204094	-0.000678159	0.0234594	-4.31538e-05	0.000854991	0.132242	-0.00774975	0.000380822	0.241541	0.00055749	-2.82377e-06	0.139002	-0.0228848	-0.145736	1.54674e-05	0.00620631	3.01376e-05	-0.155225	-1.49012e-07	-0.379413	-2.71946e-06	-2.5332e-07	7.45058e-08	0.0312781	0.000743896	0	-0.000316631	-0.113709	1.49757e-06	4.69387e-07	2.08616e-07	0.0115461	0.000547335	-0.0299853	-3.72529e-08	0	0.0160571	0.000417121	5.73695e-07	0.000879459	-2.23517e-08	0.00062149	-0.315631	0.0991868	0	0	0.00111282	0.0512959	0	1.87755e-06	2.29478e-06	0	-1.78814e-07	0	8.44896e-06	-7.45058e-09	0	-0.00243127	-7.45058e-09	4.92409e-05
NK CD56hi / Donor7 / IL-17D / PBS-H9	NK CD56hi	Donor7	IL-17D	PBS-H9	0	7.45058e-08	-1.49012e-08	-1.15484e-06	2.23517e-08	7.45058e-09	4.47035e-08	-3.7998e-07	-1.18762e-05	-7.01845e-05	-0.00153583	2.07126e-06	1.49012e-08	0	0	0	0	0	0	0	0	-0.00182834	-5.11184e-05	-0.00214279	0.0224407	1.78814e-06	0.00469555	0.0530301	-0.106107	0.000174962	0.409924	0.000688061	6.78003e-07	0.0636356	-0.0709505	-0.102445	2.92137e-05	0.00761355	3.26782e-05	0.419591	1.19209e-07	-0.256341	2.16067e-06	-1.86265e-07	7.45058e-08	0.0202407	0.000448123	-3.72529e-08	-0.0232985	-0.0746506	1.50502e-06	-2.02656e-06	2.23517e-07	0.0122363	0.000530206	-0.114354	0	7.45058e-09	0.0743313	0.000416689	9.38773e-07	-0.00713816	0	0.000600442	-0.0616197	0.123042	0	0	0.00111071	0.266643	0	2.22772e-06	3.30061e-06	0	0	0	8.02428e-06	0	0	-0.01507	-4.12762e-06	-0.00085675
NK CD56hi / Donor7 / IL-17E / PBS-H10	NK CD56hi	Donor7	IL-17E	PBS-H10	1.49012e-08	2.98023e-08	1.11759e-07	2.22027e-06	2.23517e-08	1.49012e-08	9.38773e-07	-1.49012e-08	6.72415e-05	0.000357695	-0.0161246	-2.86102e-06	1.49012e-08	1.49012e-08	1.49012e-08	1.49012e-08	1.49012e-08	1.49012e-08	1.49012e-08	1.49012e-08	0	-0.00734622	0.000733964	-0.0266134	0.00362615	3.24845e-06	-0.00937916	-0.139015	-0.026853	-0.00444756	-0.138904	-0.0120333	2.08616e-07	0.183933	-0.0318813	-0.526431	-4.77731e-05	0.000773862	-8.41916e-06	-0.25805	-4.82798e-06	0.0689783	1.41561e-06	3.72529e-07	7.45058e-09	0.00231318	0.00041879	-0.0223998	-0.0387409	-0.0596271	-0.000148945	2.68221e-07	-0.00258994	0.00737219	3.618e-05	-0.0765159	-2.98023e-08	-2.98023e-07	0.0615331	-0.0682214	1.2666e-07	-3.72529e-07	1.49012e-08	0.00320617	-0.159499	0.0205965	1.49012e-08	-0.00360611	-0.0174474	-0.229509	1.49012e-08	1.49012e-08	5.07385e-06	1.49012e-08	7.45058e-09	1.49012e-08	-1.49012e-08	2.98023e-08	1.49012e-08	-0.0130756	-1.72853e-06	1.59442e-06
NK CD56hi / Donor7 / IL-17E / PBS-H11	NK CD56hi	Donor7	IL-17E	PBS-H11	4.47035e-08	5.96046e-08	3.05474e-07	2.22772e-06	1.49012e-08	4.47035e-08	-0.000108369	5.96046e-08	4.29079e-05	-4.81307e-06	-0.00148802	1.62423e-06	-2.68221e-07	4.47035e-08	4.47035e-08	4.47035e-08	3.72529e-08	4.47035e-08	4.47035e-08	3.72529e-08	3.72529e-08	0.000102475	0.00119247	-0.000172012	0.0100291	-1.00359e-05	0.00160927	-0.352693	-0.0594526	-1.52513e-05	-0.445267	3.54052e-05	-2.38419e-07	0.131952	-0.112932	0.0454211	-2.19792e-06	0.000769563	-1.2368e-06	0.0663224	-7.45058e-09	-0.118906	1.54227e-06	3.94881e-07	4.47035e-08	-1.02967e-05	-0.000398576	6.70552e-08	-0.142508	-0.0729341	3.72529e-08	-7.00355e-07	8.9407e-07	0.00737336	-0.00153015	-0.123407	3.72529e-08	3.72529e-08	0.0665316	-0.0423499	1.49012e-07	-0.129249	4.47035e-08	0.00248756	-0.13911	-0.494526	4.47035e-08	-2.97278e-06	-0.0198835	-0.768257	4.47035e-08	-0.000143893	-0.000247858	3.72529e-08	4.47035e-08	4.47035e-08	6.70552e-08	4.47035e-08	4.47035e-08	0.000722155	-5.21541e-08	-0.0136304
NK CD56hi / Donor7 / IL-17E / PBS-H12	NK CD56hi	Donor7	IL-17E	PBS-H12	-1.19209e-06	2.98023e-08	3.27826e-07	2.18302e-06	2.23517e-08	1.49012e-08	-3.2708e-06	-4.02331e-07	2.01911e-05	0.000298299	-0.00761017	-0.000430971	-0.00174373	1.49012e-08	1.49012e-08	1.49012e-08	1.49012e-08	1.49012e-08	1.49012e-08	1.49012e-08	1.49012e-08	-0.000793897	0.0010814	-0.00112552	0.00981766	7.6741e-07	0.002198	-0.316073	-0.118929	-9.7245e-05	0.267691	-0.00248452	8.9407e-08	0.000448957	-0.16498	-0.0626423	-2.71499e-05	0.000773385	-0.000201665	0.414212	2.23517e-08	0.0975717	9.68575e-07	3.72529e-07	1.49012e-08	-0.0395735	-0.000512823	3.72529e-08	-0.0836201	-0.0222076	7.45058e-09	-2.16812e-06	9.08971e-07	0.00735346	4.45172e-05	-0.050302	1.49012e-08	-1.84774e-06	0.0934573	-8.90046e-05	-5.36442e-07	-7.7486e-07	1.49012e-08	0.0032405	-0.0865819	-0.0627792	1.49012e-08	1.49012e-08	-1.04308e-07	0.150121	1.49012e-08	7.45058e-09	5.38677e-06	1.49012e-08	7.45058e-09	1.49012e-08	3.72529e-08	2.23517e-08	1.49012e-08	0.000459626	-1.49012e-06	-1.32248e-05
NK CD56hi / Donor7 / IL-17E / PBS-H7	NK CD56hi	Donor7	IL-17E	PBS-H7	1.49012e-08	2.98023e-08	3.27826e-07	2.21282e-06	2.23517e-08	1.49012e-08	9.31323e-07	2.98023e-08	6.7234e-05	-0.00103469	-0.00365146	1.04308e-07	1.49012e-08	1.49012e-08	1.49012e-08	1.49012e-08	1.49012e-08	1.49012e-08	1.49012e-08	1.49012e-08	-3.72529e-08	-0.00197735	-0.00106301	-0.000755608	0.0099921	1.73599e-06	0.00089097	-0.449057	-0.0296574	-0.000467591	0.176676	1.20103e-05	0	0.0918546	-0.314947	0.0107956	-0.000171013	0.000758119	-2.40654e-05	0.42152	1.49012e-08	-0.0705832	-1.22786e-05	2.68221e-07	1.49012e-08	-0.0218496	0.000362456	-9.68576e-08	-0.016158	0.00509269	2.23517e-08	5.36442e-07	9.31323e-07	0.00717528	6.29574e-05	-0.346872	7.45058e-09	-2.23517e-08	0.105782	7.45058e-09	1.19209e-07	1.49012e-08	1.49012e-08	0.00324682	-0.00411041	-0.092907	1.49012e-08	1.49012e-08	-4.61936e-06	-0.206415	1.49012e-08	1.49012e-08	5.93811e-06	1.49012e-08	1.49012e-08	1.49012e-08	3.72529e-08	2.98023e-08	-5.21541e-08	0.000741988	-3.72529e-08	1.59442e-06
NK CD56hi / Donor7 / IL-17E / PBS-H8	NK CD56hi	Donor7	IL-17E	PBS-H8	-7.45058e-09	-4.47035e-08	-9.68575e-07	1.24425e-06	0	-7.45058e-09	9.08971e-07	-6.70552e-07	-4.31389e-05	0.000349723	0.00131916	1.50502e-06	-7.45058e-09	-7.45058e-09	-7.45058e-09	-7.45058e-09	-7.45058e-09	-7.45058e-09	-9.0152e-07	-7.45058e-09	-1.46031e-06	0.000631437	0.00128686	-0.000574559	0.00962312	-4.296e-05	-0.00190739	-0.0883857	0.0152436	3.62843e-06	-0.0733229	-0.000551209	-3.56138e-06	0.126664	0.0676246	-0.125663	-1.41114e-05	-0.000637218	-2.52575e-06	-0.387465	-2.6077e-07	-0.278637	-5.59539e-06	9.68576e-08	-7.45058e-09	0.00111209	0.000335865	1.49012e-08	-0.0546917	-0.084856	-3.72529e-08	3.42727e-07	9.38773e-07	0.00668293	5.96344e-05	-0.0436872	-4.47035e-08	-2.23517e-08	0.016543	-7.45058e-09	-2.83122e-07	-7.45058e-09	-2.98023e-08	0.00318377	-0.38855	-0.223466	-7.45058e-09	-7.45058e-09	1.19209e-07	-0.326293	-7.45058e-09	-4.02331e-07	3.76999e-06	-7.45058e-09	-1.86265e-07	-7.45058e-09	-7.45058e-08	-1.49012e-08	-7.45058e-09	-0.00172472	-2.98023e-08	-1.09524e-06
NK CD56hi / Donor7 / IL-17E / PBS-H9	NK CD56hi	Donor7	IL-17E	PBS-H9	-7.45058e-09	7.45058e-09	2.90573e-07	5.58794e-07	0	-1.49012e-08	8.79168e-07	-4.91738e-07	5.088e-05	0.000281982	-0.00700538	1.55717e-06	-7.45058e-09	-7.45058e-09	-7.45058e-09	-7.45058e-09	-7.45058e-09	-7.45058e-09	-7.45058e-09	-7.45058e-09	-7.45058e-09	-0.00243948	0.00103164	-0.00203919	0.00860442	1.98185e-06	0.00193316	-0.167598	-0.0831132	-0.000202231	0.0950601	-0.000420637	-5.96046e-08	0.0512977	0.0195589	-0.0823721	-3.65078e-07	0.000770017	1.49012e-08	0.187351	7.45058e-09	-0.155565	-7.15256e-07	1.63913e-07	-7.45058e-09	-0.00992525	4.00916e-05	-2.23517e-08	-0.0776736	-0.0457979	-2.98023e-08	-2.15322e-06	9.53674e-07	0.00737322	4.25056e-05	-0.128056	-7.45058e-09	-1.49012e-08	0.0748172	-4.39584e-07	8.19564e-08	-0.00801763	-7.45058e-09	0.00316272	-0.134539	-0.199611	-7.45058e-09	-7.45058e-09	-1.98931e-06	-0.110947	-7.45058e-09	-5.21541e-08	4.77582e-06	-7.45058e-09	-7.45058e-09	-7.45058e-09	-4.99189e-07	-7.45058e-09	-7.45058e-09	-0.0143635	-4.14997e-06	-0.000907086
NK CD56hi / Donor7 / IL-17F / PBS-H10	NK CD56hi	Donor7	IL-17F	PBS-H10	2.98023e-08	3.72529e-08	-1.78814e-07	7.45058e-08	3.72529e-08	3.72529e-08	9.68576e-08	-1.49012e-08	2.66731e-06	1.25915e-05	-0.0154185	-4.25428e-06	3.72529e-08	2.98023e-08	5.21541e-08	2.98023e-08	2.98023e-08	2.98023e-08	2.98023e-08	3.72529e-08	1.49012e-08	-0.00793653	0.00048615	-0.0265537	-0.00629575	7.47293e-05	-0.010658	0.070786	0.0326649	-0.00444146	-0.0778669	-0.0110419	1.04085e-05	0.106562	-0.0718493	-0.29495	2.65986e-05	0.00349811	-3.56138e-06	-0.286148	-4.81307e-06	0.185223	-7.45058e-08	2.23517e-08	2.98023e-08	-0.000741012	7.47815e-05	-0.0223996	-0.0119507	-0.125748	-0.000148937	-1.93715e-07	-0.00259005	1.91703e-05	-2.37077e-05	0.0493813	-1.49012e-08	-2.75671e-07	-0.0292663	-0.0682214	2.98023e-08	6.26519e-05	2.98023e-08	2.42144e-06	-0.0116194	0.135426	2.98023e-08	-0.0036061	-0.0174473	0.282542	2.98023e-08	0.00833822	1.49012e-08	2.98023e-08	2.23517e-08	2.98023e-08	1.2964e-06	2.98023e-08	2.98023e-08	-0.0137807	-1.66148e-06	3.72529e-08
NK CD56hi / Donor7 / IL-17F / PBS-H11	NK CD56hi	Donor7	IL-17F	PBS-H11	5.96046e-08	6.70552e-08	1.49012e-08	8.19564e-08	2.98023e-08	6.70552e-08	-0.000109211	5.96046e-08	-2.16663e-05	-0.000349917	-0.000781961	2.30968e-07	-2.45869e-07	5.96046e-08	8.19564e-08	5.96046e-08	5.21541e-08	5.96046e-08	5.96046e-08	5.96046e-08	5.21541e-08	-0.000487834	0.000944652	-0.000112236	0.000107184	6.14449e-05	0.000330448	-0.142892	6.53267e-05	-9.15676e-06	-0.38423	0.00102685	9.96143e-06	0.054581	-0.1529	0.276902	7.21738e-05	0.00349382	3.62098e-06	0.0382244	7.45058e-09	-0.00266075	5.21541e-08	4.47035e-08	6.70552e-08	-0.00306449	-0.000742584	2.98023e-07	-0.115718	-0.139055	4.47035e-08	-1.16229e-06	7.82311e-07	2.03475e-05	-0.00159004	0.00248997	5.21541e-08	5.96046e-08	-0.0242678	-0.0423498	5.21541e-08	-0.129186	5.96046e-08	-0.000716187	0.00876997	-0.379697	5.96046e-08	-2.95788e-06	-0.0198835	-0.256206	5.96046e-08	0.00819431	-0.000252917	5.21541e-08	5.96046e-08	5.96046e-08	1.37836e-06	4.47035e-08	5.96046e-08	1.70618e-05	1.49012e-08	-0.013632
NK CD56hi / Donor7 / IL-17F / PBS-H12	NK CD56hi	Donor7	IL-17F	PBS-H12	-1.17719e-06	3.72529e-08	3.72529e-08	3.72529e-08	3.72529e-08	3.72529e-08	-4.11272e-06	-4.02331e-07	-4.43831e-05	-4.68045e-05	-0.00690412	-0.000432365	-0.0017437	2.98023e-08	5.21541e-08	2.98023e-08	2.98023e-08	2.98023e-08	2.98023e-08	3.72529e-08	2.98023e-08	-0.00138421	0.000833586	-0.00106575	-0.000104241	7.22483e-05	0.000919178	-0.106272	-0.0594111	-9.11504e-05	0.328728	-0.00149307	1.02893e-05	-0.0769225	-0.204948	0.168838	4.72218e-05	0.00349764	-0.000196807	0.386114	3.72529e-08	0.213817	-5.21541e-07	2.23517e-08	3.72529e-08	-0.0426277	-0.000856832	2.68221e-07	-0.05683	-0.088329	1.49012e-08	-2.63005e-06	7.97212e-07	4.39584e-07	-1.53705e-05	0.0755952	2.98023e-08	-1.82539e-06	0.00265796	-8.89376e-05	-6.33299e-07	6.22496e-05	2.98023e-08	3.67463e-05	0.0612978	0.0520503	2.98023e-08	2.98023e-08	-5.21541e-08	0.662172	2.98023e-08	0.00833821	3.27826e-07	2.98023e-08	2.23517e-08	2.98023e-08	1.34856e-06	2.23517e-08	2.98023e-08	-0.000245467	-1.42306e-06	-1.4782e-05
NK CD56hi / Donor7 / IL-17F / PBS-H7	NK CD56hi	Donor7	IL-17F	PBS-H7	2.98023e-08	3.72529e-08	3.72529e-08	6.70552e-08	3.72529e-08	3.72529e-08	8.9407e-08	2.98023e-08	2.65986e-06	-0.0013798	-0.00294541	-1.28895e-06	3.72529e-08	2.98023e-08	5.21541e-08	2.98023e-08	2.98023e-08	2.98023e-08	2.98023e-08	3.72529e-08	-2.23517e-08	-0.00256766	-0.00131083	-0.000695832	7.01994e-05	7.32169e-05	-0.000387855	-0.239256	0.0298606	-0.000461496	0.237713	0.00100345	1.01998e-05	0.0144832	-0.354915	0.242276	-9.66415e-05	0.00348237	-1.92076e-05	0.393422	2.98023e-08	0.0456618	-1.37687e-05	-8.19564e-08	3.72529e-08	-0.0249038	1.84476e-05	1.3411e-07	0.0106321	-0.0610287	2.98023e-08	7.45058e-08	8.19564e-07	-0.000177734	3.06964e-06	-0.220975	2.23517e-08	0	0.0149821	7.45058e-08	2.23517e-08	6.30394e-05	2.98023e-08	4.30718e-05	0.143769	0.0219226	2.98023e-08	2.98023e-08	-4.56721e-06	0.305635	2.98023e-08	0.00833822	8.79168e-07	2.98023e-08	2.98023e-08	2.98023e-08	1.34856e-06	2.98023e-08	-3.72529e-08	3.68953e-05	2.98023e-08	3.72529e-08
NK CD56hi / Donor7 / IL-17F / PBS-H8	NK CD56hi	Donor7	IL-17F	PBS-H8	7.45058e-09	-3.72529e-08	-1.25915e-06	-9.0152e-07	1.49012e-08	1.49012e-08	6.70552e-08	-6.70552e-07	-0.000107713	4.61936e-06	0.00202521	1.11759e-07	1.49012e-08	7.45058e-09	2.98023e-08	7.45058e-09	7.45058e-09	7.45058e-09	-8.86619e-07	1.49012e-08	-1.44541e-06	4.11272e-05	0.00103904	-0.000514783	-0.000298783	2.85208e-05	-0.00318622	0.121416	0.0747615	9.72301e-06	-0.0122858	0.000440232	6.63847e-06	0.0492922	0.0276566	0.105818	6.02603e-05	0.00208703	2.33203e-06	-0.415563	-2.45869e-07	-0.162392	-7.0855e-06	-2.5332e-07	1.49012e-08	-0.00194211	-8.14348e-06	2.45869e-07	-0.0279016	-0.150977	-2.98023e-08	-1.19209e-07	8.27014e-07	-0.000670083	-2.5332e-07	0.08221	-2.98023e-08	0	-0.0742564	5.96046e-08	-3.7998e-07	6.3017e-05	-1.49012e-08	-1.99825e-05	-0.24067	-0.108637	7.45058e-09	7.45058e-09	1.71363e-07	0.185757	7.45058e-09	0.0083378	-1.28895e-06	7.45058e-09	-1.71363e-07	7.45058e-09	1.2368e-06	-1.49012e-08	7.45058e-09	-0.00242981	3.72529e-08	-2.65241e-06
NK CD56hi / Donor7 / IL-17F / PBS-H9	NK CD56hi	Donor7	IL-17F	PBS-H9	7.45058e-09	1.49012e-08	0	-1.58697e-06	1.49012e-08	7.45058e-09	3.72529e-08	-4.91738e-07	-1.36942e-05	-6.31213e-05	-0.00629932	1.63913e-07	1.49012e-08	7.45058e-09	2.98023e-08	7.45058e-09	7.45058e-09	7.45058e-09	7.45058e-09	1.49012e-08	7.45058e-09	-0.00302979	0.000783831	-0.00197942	-0.00131748	7.34627e-05	0.00065434	0.0422037	-0.0235953	-0.000196137	0.156097	0.000570804	1.01402e-05	-0.0260738	-0.0204091	0.149109	7.40066e-05	0.00349427	4.87268e-06	0.159253	2.23517e-08	-0.0393204	-2.20537e-06	-1.86265e-07	1.49012e-08	-0.0129794	-0.000303917	2.08616e-07	-0.0508834	-0.111919	-2.23517e-08	-2.61515e-06	8.41916e-07	2.0206e-05	-1.73822e-05	-0.00215872	7.45058e-09	7.45058e-09	-0.0159822	-3.72529e-07	-1.49012e-08	-0.00795461	7.45058e-09	-4.10303e-05	0.0133411	-0.0847816	7.45058e-09	7.45058e-09	-1.93715e-06	0.401104	7.45058e-09	0.00833815	-2.83122e-07	7.45058e-09	7.45058e-09	7.45058e-09	8.12113e-07	-7.45058e-09	7.45058e-09	-0.0150686	-4.08292e-06	-0.000908643
NK CD56hi / Donor7 / IL-18 / PBS-H10	NK CD56hi	Donor7	IL-18	PBS-H10	2.23517e-08	2.23517e-08	7.53254e-06	2.28584e-05	5.21541e-08	2.23517e-08	2.98023e-08	7.45058e-09	1.36197e-05	1.08629e-05	-0.00266469	1.00806e-05	2.23517e-08	2.23517e-08	2.23517e-08	2.23517e-08	2.98023e-08	2.23517e-08	2.23517e-08	2.23517e-08	7.56234e-06	-0.00617705	0.00499884	-0.0262871	-0.00635608	5.96792e-06	-0.0114141	0.119771	0.0462289	0.0106047	-0.199184	-0.0118829	5.43892e-07	0.101626	0.130673	-0.4716	8.46535e-05	0.000371046	0.00011944	-0.374889	-4.81307e-06	0.0924479	1.12206e-05	5.96046e-08	1.49012e-08	0.0152343	0.0183428	-0.0223998	0.0906798	-0.0258672	-0.000148937	-4.84288e-07	-0.00259081	0.0103639	0.000985265	-0.0517259	-2.23517e-08	4.47035e-08	-0.00610166	-0.0682214	5.96046e-08	-7.45058e-09	2.98023e-08	-2.8789e-05	0.0785982	0.145074	2.23517e-08	-0.00358393	0.0169694	0.2239	2.23517e-08	2.23517e-08	4.50015e-06	2.23517e-08	1.49012e-08	2.23517e-08	0.000101358	2.83122e-07	2.23517e-08	-0.0137802	-1.71363e-06	4.76837e-07
NK CD56hi / Donor7 / IL-18 / PBS-H11	NK CD56hi	Donor7	IL-18	PBS-H11	5.21541e-08	5.21541e-08	7.72625e-06	2.28658e-05	4.47035e-08	5.21541e-08	-0.000109278	8.19564e-08	-1.07139e-05	-0.000351645	0.0119719	1.45659e-05	-2.6077e-07	5.21541e-08	5.21541e-08	5.21541e-08	5.21541e-08	5.21541e-08	5.21541e-08	4.47035e-08	7.59959e-06	0.00127164	0.00545734	0.000154309	4.68493e-05	-7.31647e-06	-0.000425644	-0.0939071	0.0136293	0.015037	-0.505547	0.000185832	9.68576e-08	0.0496448	0.049623	0.100252	0.000130229	0.000366747	0.000126623	-0.0505162	7.45058e-09	-0.0954362	1.13472e-05	8.19564e-08	5.21541e-08	0.0129108	0.0175254	1.3411e-07	-0.0130872	-0.0391741	4.47035e-08	-1.45286e-06	2.98023e-08	0.010365	-0.000581063	-0.0986172	4.47035e-08	3.7998e-07	-0.0011031	-0.0423499	8.19564e-08	-0.129249	5.96046e-08	-0.000747398	0.0989876	-0.370049	5.21541e-08	1.92076e-05	0.0145333	-0.314848	5.21541e-08	-0.000143886	-0.000248432	4.47035e-08	5.21541e-08	5.21541e-08	0.00010144	2.98023e-07	5.21541e-08	1.76206e-05	-3.72529e-08	-0.0136315
NK CD56hi / Donor7 / IL-18 / PBS-H12	NK CD56hi	Donor7	IL-18	PBS-H12	-1.18464e-06	2.23517e-08	7.7486e-06	2.28211e-05	5.21541e-08	2.23517e-08	-4.17978e-06	-3.7998e-07	-3.34308e-05	-4.85331e-05	0.0058497	-0.00041803	-0.00174372	2.23517e-08	2.23517e-08	2.23517e-08	2.98023e-08	2.23517e-08	2.23517e-08	2.23517e-08	7.57724e-06	0.000375271	0.00534628	-0.000799201	-0.000164576	3.48687e-06	0.000163086	-0.0572869	-0.0458472	0.0149551	0.20741	-0.00233409	4.24683e-07	-0.0818588	-0.00242567	-0.00781173	0.000105277	0.00037057	-7.38055e-05	0.297374	3.72529e-08	0.121041	1.07735e-05	5.96046e-08	2.23517e-08	-0.0266524	0.0174112	1.04308e-07	0.0458005	0.0115523	1.49012e-08	-2.92063e-06	4.47035e-08	0.0103451	0.000993602	-0.025512	2.23517e-08	-1.50502e-06	0.0258226	-8.89972e-05	-6.03497e-07	-4.09782e-07	2.98023e-08	5.53578e-06	0.151515	0.0616983	2.23517e-08	2.21953e-05	0.0344167	0.60353	2.23517e-08	1.49012e-08	4.81307e-06	2.23517e-08	1.49012e-08	2.23517e-08	0.00010141	2.75671e-07	2.23517e-08	-0.000244908	-1.47522e-06	-1.43424e-05
NK CD56hi / Donor7 / IL-18 / PBS-H7	NK CD56hi	Donor7	IL-18	PBS-H7	2.23517e-08	2.23517e-08	7.7486e-06	2.28509e-05	5.21541e-08	2.23517e-08	2.23517e-08	5.21541e-08	1.36122e-05	-0.00138152	0.00980841	1.3046e-05	2.23517e-08	2.23517e-08	2.23517e-08	2.23517e-08	2.98023e-08	2.23517e-08	2.23517e-08	2.23517e-08	7.52509e-06	-0.000808187	0.00320186	-0.000429288	9.86457e-06	4.45545e-06	-0.00114395	-0.190271	0.0434245	0.0145847	0.116395	0.000162438	3.35276e-07	0.00954689	-0.152392	0.0656262	-3.85866e-05	0.000355303	0.000103794	0.304682	2.98023e-08	-0.0471136	-2.47359e-06	-4.47035e-08	2.23517e-08	-0.00892849	0.0182865	-2.98023e-08	0.113263	0.0388527	2.98023e-08	-2.16067e-07	6.70552e-08	0.010167	0.00101204	-0.322082	1.49012e-08	3.20375e-07	0.0381468	1.49012e-08	5.21541e-08	3.7998e-07	2.98023e-08	1.18613e-05	0.233987	0.0315706	2.23517e-08	2.21953e-05	0.0344122	0.246993	2.23517e-08	2.23517e-08	5.36442e-06	2.23517e-08	2.23517e-08	2.23517e-08	0.00010141	2.83122e-07	-4.47035e-08	3.74541e-05	-2.23517e-08	4.76837e-07
NK CD56hi / Donor7 / IL-18 / PBS-H8	NK CD56hi	Donor7	IL-18	PBS-H8	0	-5.21541e-08	6.4522e-06	2.18824e-05	2.98023e-08	0	0	-6.48201e-07	-9.67607e-05	2.89083e-06	0.014779	1.44467e-05	0	0	0	0	7.45058e-09	0	-8.9407e-07	0	6.10203e-06	0.0018006	0.00555173	-0.000248238	-0.000359118	-4.02406e-05	-0.00394231	0.1704	0.0883255	0.0150559	-0.133603	-0.000400782	-3.2261e-06	0.0443559	0.230179	-0.0708322	0.000118315	-0.00104003	0.000125334	-0.504303	-2.45869e-07	-0.255167	4.20958e-06	-2.16067e-07	0	0.0140332	0.0182599	8.19564e-08	0.0747289	-0.051096	-2.98023e-08	-4.09782e-07	7.45058e-08	0.0096746	0.00100872	-0.0188972	-3.72529e-08	3.20375e-07	-0.0510918	0	-3.50177e-07	3.57628e-07	-1.49012e-08	-5.11929e-05	-0.150452	-0.0989889	0	2.21729e-05	0.0344169	0.127115	0	-3.94881e-07	3.1963e-06	0	-1.78814e-07	0	0.000101298	2.38419e-07	0	-0.00242925	-1.49012e-08	-2.21282e-06
NK CD56hi / Donor7 / IL-18 / PBS-H9	NK CD56hi	Donor7	IL-18	PBS-H9	0	0	7.71135e-06	2.11969e-05	2.98023e-08	-7.45058e-09	-2.98023e-08	-4.69387e-07	-2.74181e-06	-6.48498e-05	0.0064545	1.44988e-05	0	0	0	0	7.45058e-09	0	0	0	7.55489e-06	-0.00127031	0.00529652	-0.00171287	-0.00137781	4.70132e-06	-0.000101753	0.0911883	-0.0100313	0.0148501	0.0347795	-0.00027021	2.75671e-07	-0.0310101	0.182114	-0.0275415	0.000132062	0.000367202	0.000127874	0.0705127	2.23517e-08	-0.132096	9.08971e-06	-1.49012e-07	0	0.00299585	0.0179641	4.47035e-08	0.051747	-0.0120379	-2.23517e-08	-2.90573e-06	8.9407e-08	0.0103649	0.00099159	-0.103266	0	3.27826e-07	0.00718247	-4.32134e-07	1.49012e-08	-0.00801726	7.45058e-09	-7.22408e-05	0.103559	-0.0751336	0	2.21729e-05	0.0344148	0.342462	0	-4.47035e-08	4.20213e-06	0	0	0	0.000100873	2.45869e-07	0	-0.015068	-4.13507e-06	-0.000908203
NK CD56hi / Donor7 / IL-19 / PBS-H10	NK CD56hi	Donor7	IL-19	PBS-H10	0	0	-2.16067e-07	1.49012e-07	5.43892e-07	0	7.45058e-09	2.75671e-07	-5.96046e-08	2.27243e-06	-0.0144643	-1.36346e-06	1.07288e-06	0	2.68221e-07	0	0	0	0	0	-1.49012e-08	-0.00749243	-0.000106074	-0.019701	-0.00180771	3.25516e-05	-0.0106904	0.132888	0.0660549	-0.00442908	-0.139298	-0.0114654	4.45545e-06	0.157302	0.330531	-0.543807	2.34023e-05	0.000233933	-7.45058e-06	-0.352251	-4.85778e-06	-0.0845092	3.44217e-06	0	0	0.0090436	0.000118606	-0.0223999	0.0999145	0.237412	-0.000148818	7.45058e-09	-0.00259084	-5.81145e-07	-1.01775e-05	-0.0505909	-7.45058e-09	-3.05474e-07	0.0575226	-0.0682215	6.70552e-07	-3.50177e-07	8.9407e-08	-2.83122e-05	0.00539607	-0.0255586	0	-0.00360613	-0.0174475	-0.227653	0	0	-7.37608e-07	0	-7.45058e-09	0	-3.72529e-08	4.84288e-07	0	-0.00927752	-1.73599e-06	7.45058e-09
NK CD56hi / Donor7 / IL-19 / PBS-H11	NK CD56hi	Donor7	IL-19	PBS-H11	2.98023e-08	2.98023e-08	-2.23517e-08	1.56462e-07	5.36442e-07	2.98023e-08	-0.0001093	3.50177e-07	-2.43932e-05	-0.000360236	0.000172257	3.12179e-06	7.89762e-07	2.98023e-08	2.98023e-07	2.98023e-08	2.23517e-08	2.98023e-08	2.98023e-08	2.23517e-08	2.23517e-08	-4.37349e-05	0.000352427	0.00674039	0.00459522	1.92672e-05	0.000298068	-0.0807898	0.0334553	3.2261e-06	-0.445661	0.00060337	4.00841e-06	0.105321	0.249481	0.0280448	6.89775e-05	0.000229634	-2.68221e-07	-0.0278784	-3.72529e-08	-0.272393	3.56883e-06	2.23517e-08	3.72529e-08	0.00672013	-0.00069876	3.72529e-08	-0.0038525	0.224105	1.63913e-07	-9.61125e-07	0	5.96046e-07	-0.00157651	-0.0974822	5.96046e-08	2.98023e-08	0.0625211	-0.0423499	6.92904e-07	-0.129249	1.19209e-07	-0.000746921	0.0257854	-0.540681	2.98023e-08	-2.98768e-06	-0.0198836	-0.766401	2.98023e-08	-0.000143908	-0.00025367	2.23517e-08	2.98023e-08	2.98023e-08	4.47035e-08	4.99189e-07	2.98023e-08	0.00452027	-5.96046e-08	-0.013632
NK CD56hi / Donor7 / IL-19 / PBS-H12	NK CD56hi	Donor7	IL-19	PBS-H12	-1.20699e-06	0	0	1.11759e-07	5.43892e-07	0	-4.20213e-06	-1.11759e-07	-4.711e-05	-5.71236e-05	-0.0059499	-0.000429474	-0.00174267	0	2.68221e-07	0	0	0	0	0	0	-0.000940107	0.000241362	0.00578688	0.0043838	3.00705e-05	0.000886798	-0.0441696	-0.0260212	-7.87675e-05	0.267297	-0.00191655	4.33624e-06	-0.0261823	0.197432	-0.0800187	4.40255e-05	0.000233456	-0.000200696	0.320012	-7.45058e-09	-0.0559158	2.99513e-06	0	7.45058e-09	-0.0328431	-0.000813007	7.45058e-09	0.0550352	0.274832	1.3411e-07	-2.42889e-06	1.49012e-08	-1.93119e-05	-1.84029e-06	-0.024377	3.72529e-08	-1.85519e-06	0.0894468	-8.90121e-05	7.45058e-09	-7.52509e-07	8.9407e-08	6.01262e-06	0.0783133	-0.108934	0	0	-2.45869e-07	0.151977	0	-7.45058e-09	-4.24683e-07	0	-7.45058e-09	0	1.49012e-08	4.76837e-07	0	0.00425775	-1.49757e-06	-1.48118e-05
NK CD56hi / Donor7 / IL-19 / PBS-H7	NK CD56hi	Donor7	IL-19	PBS-H7	0	0	0	1.41561e-07	5.43892e-07	0	0	3.20375e-07	-6.70552e-08	-0.00139011	-0.00199119	1.60187e-06	1.07288e-06	0	2.68221e-07	0	0	0	0	0	-5.21541e-08	-0.00212356	-0.00190305	0.00615679	0.00455824	3.10391e-05	-0.000420235	-0.177154	0.0632505	-0.000449114	0.176282	0.000579976	4.24683e-06	0.0652234	0.0474658	-0.00658074	-9.98378e-05	0.00021819	-2.30968e-05	0.327319	-1.49012e-08	-0.224071	-1.0252e-05	-1.04308e-07	7.45058e-09	-0.0151192	6.22719e-05	-1.2666e-07	0.122497	0.302132	1.49012e-07	2.75671e-07	3.72529e-08	-0.000197485	1.65999e-05	-0.320947	2.98023e-08	-2.98023e-08	0.101771	0	6.63102e-07	3.72529e-08	8.9407e-08	1.23382e-05	0.160785	-0.139062	0	0	-4.76092e-06	-0.20456	0	0	1.2666e-07	0	0	0	1.49012e-08	4.84288e-07	-6.70552e-08	0.00454011	-4.47035e-08	7.45058e-09
NK CD56hi / Donor7 / IL-19 / PBS-H8	NK CD56hi	Donor7	IL-19	PBS-H8	-2.23517e-08	-7.45058e-08	-1.2964e-06	-8.27014e-07	5.21541e-07	-2.23517e-08	-2.23517e-08	-3.7998e-07	-0.00011044	-5.69969e-06	0.00297943	3.00258e-06	1.05053e-06	-2.23517e-08	2.45869e-07	-2.23517e-08	-2.23517e-08	-2.23517e-08	-9.16421e-07	-2.23517e-08	-1.47522e-06	0.000485227	0.000446819	0.00633784	0.00418925	-1.36569e-05	-0.0032186	0.183518	0.108151	2.21059e-05	-0.0737169	1.67564e-05	6.85453e-07	0.100032	0.430037	-0.143039	5.7064e-05	-0.00117715	-1.55717e-06	-0.481666	-2.90573e-07	-0.432125	-3.56883e-06	-2.75671e-07	-1.49012e-08	0.00784251	3.56808e-05	-1.49012e-08	0.0839636	0.212184	8.9407e-08	8.19564e-08	4.47035e-08	-0.000689834	1.32769e-05	-0.0177622	-2.23517e-08	-2.98023e-08	0.0125325	-1.49012e-08	2.6077e-07	1.49012e-08	4.47035e-08	-5.07161e-05	-0.223654	-0.269621	-2.23517e-08	-2.23517e-08	-2.23517e-08	-0.324438	-2.23517e-08	-4.17233e-07	-2.04146e-06	-2.23517e-08	-2.01166e-07	-2.23517e-08	-9.68576e-08	4.39584e-07	-2.23517e-08	0.0020734	-3.72529e-08	-2.68221e-06
NK CD56hi / Donor7 / IL-19 / PBS-H9	NK CD56hi	Donor7	IL-19	PBS-H9	-2.23517e-08	-2.23517e-08	-3.72529e-08	-1.51247e-06	5.21541e-07	-2.98023e-08	-5.21541e-08	-2.01166e-07	-1.64211e-05	-7.34404e-05	-0.00534511	3.05474e-06	1.05053e-06	-2.23517e-08	2.45869e-07	-2.23517e-08	-2.23517e-08	-2.23517e-08	-2.23517e-08	-2.23517e-08	-2.23517e-08	-0.00258569	0.000191607	0.00487321	0.00317056	3.1285e-05	0.00062196	0.104306	0.00979464	-0.000183754	0.0946661	0.000147328	4.18723e-06	0.0246664	0.381971	-0.0997484	7.08103e-05	0.000230089	9.83477e-07	0.0931504	-2.23517e-08	-0.309053	1.3113e-06	-2.08616e-07	-1.49012e-08	-0.00319482	-0.000260092	-5.21541e-08	0.0609818	0.251242	9.68576e-08	-2.41399e-06	5.96046e-08	4.54485e-07	-3.85195e-06	-0.102131	1.49012e-08	-2.23517e-08	0.0708067	-4.47035e-07	6.25849e-07	-0.00801761	6.70552e-08	-7.1764e-05	0.0303566	-0.245766	-2.23517e-08	-2.23517e-08	-2.13087e-06	-0.109091	-2.23517e-08	-6.70552e-08	-1.03563e-06	-2.23517e-08	-2.23517e-08	-2.23517e-08	-5.21541e-07	4.47035e-07	-2.23517e-08	-0.0105653	-4.15742e-06	-0.000908673
NK CD56hi / Donor7 / IL-1Ra / PBS-H10	NK CD56hi	Donor7	IL-1Ra	PBS-H10	2.98023e-08	3.72529e-08	7.69645e-06	4.48525e-06	1.56462e-07	0.000442356	2.98023e-08	-7.45058e-09	1.63168e-06	0.00107241	-0.0164427	-3.95626e-06	2.98023e-08	2.98023e-08	2.98023e-08	2.98023e-08	3.72529e-08	2.98023e-08	2.98023e-08	2.98023e-08	1.49012e-08	-0.00726965	0.000614353	-0.0254463	-0.00643719	5.43892e-06	-0.0111859	0.0986454	0.0307593	-0.00380933	-0.200497	-0.0101561	1.11759e-07	0.0996197	0.322341	-0.409429	1.12578e-05	4.24683e-06	-6.3628e-06	-0.482416	-4.17232e-06	0.242022	0	6.63102e-07	3.72529e-08	0.00741951	8.6531e-05	-0.0223998	-0.0110312	-0.0993211	-0.00014893	5.45383e-06	-0.00259085	0.000106089	-4.01586e-06	0.0511749	-1.49012e-08	-2.5332e-07	-0.0442184	-0.0682214	8.9407e-08	-3.27826e-07	2.98023e-08	-9.38773e-06	0.0118671	0.0316228	2.98023e-08	-0.0036061	-0.0174446	0.0612138	2.98023e-08	5.21541e-08	2.33948e-06	4.47035e-08	2.23517e-08	2.98023e-08	0.0610852	3.50177e-07	2.98023e-08	-0.0136858	0.00228249	3.72529e-08
NK CD56hi / Donor7 / IL-1Ra / PBS-H11	NK CD56hi	Donor7	IL-1Ra	PBS-H11	5.96046e-08	6.70552e-08	7.89017e-06	4.4927e-06	1.49012e-07	0.000442386	-0.000109278	6.70552e-08	-2.27019e-05	0.000709899	-0.00180613	5.28991e-07	-2.5332e-07	5.96046e-08	5.96046e-08	5.96046e-08	5.96046e-08	5.96046e-08	5.96046e-08	5.21541e-08	5.21541e-08	0.000179045	0.00107285	0.000995099	-3.42578e-05	-7.84546e-06	-0.000197455	-0.115032	-0.00184029	0.000622973	-0.50686	0.0019126	-3.35276e-07	0.0476387	0.241291	0.162423	5.6833e-05	-5.21541e-08	8.19564e-07	-0.158044	6.48201e-07	0.0541376	1.2666e-07	6.85453e-07	7.45058e-08	0.00509603	-0.000730835	5.96046e-08	-0.114798	-0.112628	5.21541e-08	4.48525e-06	-1.49012e-08	0.000107266	-0.00157034	0.00428353	5.21541e-08	8.19564e-08	-0.0392199	-0.0423499	1.11759e-07	-0.129249	5.96046e-08	-0.000727996	0.0322564	-0.4835	5.96046e-08	-2.95788e-06	-0.0198807	-0.477534	5.96046e-08	-0.000143856	-0.000250593	6.70552e-08	5.96046e-08	5.96046e-08	0.0610852	3.65078e-07	5.96046e-08	0.000111967	0.00228417	-0.013632
NK CD56hi / Donor7 / IL-1Ra / PBS-H12	NK CD56hi	Donor7	IL-1Ra	PBS-H12	-1.17719e-06	3.72529e-08	7.91252e-06	4.448e-06	1.56462e-07	0.000442356	-4.17978e-06	-3.94881e-07	-4.54187e-05	0.00101301	-0.00792829	-0.000432067	-0.00174371	2.98023e-08	2.98023e-08	2.98023e-08	3.72529e-08	2.98023e-08	2.98023e-08	2.98023e-08	2.98023e-08	-0.000717327	0.000961788	4.15891e-05	-0.000245683	2.95788e-06	0.000391275	-0.0784121	-0.0613168	0.000540979	0.206097	-0.000607319	-7.45058e-09	-0.0838648	0.189242	0.0543601	3.1881e-05	3.76999e-06	-0.000199608	0.189846	6.78003e-07	0.270615	-4.47035e-07	6.63102e-07	4.47035e-08	-0.0344672	-0.000845082	2.98023e-08	-0.0559105	-0.0619016	2.23517e-08	3.01749e-06	0	8.73581e-05	4.32134e-06	0.0773888	2.98023e-08	-1.80304e-06	-0.0122942	-8.89897e-05	-5.73695e-07	-7.30157e-07	2.98023e-08	2.49371e-05	0.0847842	-0.0517529	2.98023e-08	2.98023e-08	2.71201e-06	0.440844	2.98023e-08	4.47035e-08	2.65241e-06	4.47035e-08	2.23517e-08	2.98023e-08	0.0610852	3.42727e-07	2.98023e-08	-0.000150561	0.00228273	-1.4782e-05
NK CD56hi / Donor7 / IL-1Ra / PBS-H7	NK CD56hi	Donor7	IL-1Ra	PBS-H7	2.98023e-08	3.72529e-08	7.91252e-06	4.4778e-06	1.56462e-07	0.000442356	2.23517e-08	3.72529e-08	1.62423e-06	-0.00031998	-0.00396958	-9.90927e-07	2.98023e-08	2.98023e-08	2.98023e-08	2.98023e-08	3.72529e-08	2.98023e-08	2.98023e-08	2.98023e-08	-2.23517e-08	-0.00190078	-0.00118262	0.000411503	-7.12424e-05	3.92646e-06	-0.000915758	-0.211397	0.027955	0.000170633	0.115082	0.00188921	-9.68576e-08	0.00754087	0.0392761	0.127798	-0.000111982	-1.14962e-05	-2.2009e-05	0.197154	6.70552e-07	0.10246	-1.36942e-05	5.58794e-07	4.47035e-08	-0.0167433	3.01972e-05	-1.04308e-07	0.0115516	-0.0346013	3.72529e-08	5.72205e-06	2.23517e-08	-9.08151e-05	2.27615e-05	-0.219182	2.23517e-08	2.23517e-08	3.00109e-05	2.23517e-08	8.19564e-08	5.96046e-08	2.98023e-08	3.12626e-05	0.167256	-0.0818806	2.98023e-08	2.98023e-08	-1.80304e-06	0.0843074	2.98023e-08	5.21541e-08	3.20375e-06	4.47035e-08	2.98023e-08	2.98023e-08	0.0610852	3.50177e-07	-3.72529e-08	0.000131801	0.00228418	3.72529e-08
NK CD56hi / Donor7 / IL-1Ra / PBS-H8	NK CD56hi	Donor7	IL-1Ra	PBS-H8	7.45058e-09	-3.72529e-08	6.61612e-06	3.50922e-06	1.3411e-07	0.000442334	0	-6.63102e-07	-0.000108749	0.00106443	0.00100104	4.09782e-07	7.45058e-09	7.45058e-09	7.45058e-09	7.45058e-09	1.49012e-08	7.45058e-09	-8.86619e-07	7.45058e-09	-1.44541e-06	0.000708006	0.00116725	0.000592552	-0.000440225	-4.07696e-05	-0.00371412	0.149275	0.0728559	0.000641853	-0.134916	0.00132599	-3.65823e-06	0.0423499	0.421847	-0.00866044	4.49195e-05	-0.00140683	-4.69387e-07	-0.611831	3.94881e-07	-0.105594	-7.011e-06	3.8743e-07	2.23517e-08	0.00621842	3.60608e-06	7.45058e-09	-0.0269821	-0.12455	-2.23517e-08	5.52833e-06	2.98023e-08	-0.000583164	1.94386e-05	0.0840035	-2.98023e-08	2.23517e-08	-0.0892085	7.45058e-09	-3.20375e-07	3.72529e-08	-1.49012e-08	-3.17916e-05	-0.217183	-0.21244	7.45058e-09	7.45058e-09	2.93553e-06	-0.0355706	7.45058e-09	-3.65078e-07	1.03563e-06	2.23517e-08	-1.71363e-07	7.45058e-09	0.0610851	3.05474e-07	7.45058e-09	-0.00233491	0.00228419	-2.65241e-06
NK CD56hi / Donor7 / IL-1Ra / PBS-H9	NK CD56hi	Donor7	IL-1Ra	PBS-H9	7.45058e-09	1.49012e-08	7.87526e-06	2.82377e-06	1.3411e-07	0.000442326	-2.98023e-08	-4.84288e-07	-1.47298e-05	0.000996694	-0.0073235	4.61936e-07	7.45058e-09	7.45058e-09	7.45058e-09	7.45058e-09	1.49012e-08	7.45058e-09	7.45058e-09	7.45058e-09	7.45058e-09	-0.00236291	0.000912033	-0.000872083	-0.00145892	4.17232e-06	0.000126436	0.0700631	-0.0255009	0.000435993	0.0334665	0.00145656	-1.56462e-07	-0.0330161	0.373782	0.0346303	5.86659e-05	4.02331e-07	2.07126e-06	-0.0370148	6.63102e-07	0.0174779	-2.13087e-06	4.54485e-07	2.23517e-08	-0.00481892	-0.000292167	-2.98023e-08	-0.0499639	-0.0854919	-1.49012e-08	3.03239e-06	4.47035e-08	0.000107124	2.30968e-06	-0.000365153	7.45058e-09	2.98023e-08	-0.0309343	-4.24683e-07	4.47035e-08	-0.00801759	7.45058e-09	-5.28395e-05	0.0368276	-0.188585	7.45058e-09	7.45058e-09	8.27014e-07	0.179776	7.45058e-09	-1.49012e-08	2.04146e-06	2.23517e-08	7.45058e-09	7.45058e-09	0.0610847	3.12924e-07	7.45058e-09	-0.0149737	0.00228007	-0.000908643
NK CD56hi / Donor7 / IL-2 / PBS-H10	NK CD56hi	Donor7	IL-2	PBS-H10	0.0561861	1.11759e-07	0.00271013	5.96792e-06	1.42455e-05	-7.45058e-08	-9.68576e-08	-1.78814e-07	0.00010106	4.448e-06	-0.017723	-4.64171e-06	-1.19209e-07	2.34395e-05	-2.98023e-08	-1.3411e-07	-1.3411e-07	-1.2666e-07	-1.19209e-07	8.19564e-08	1.80751e-05	-0.00669303	0.00468501	-0.0263521	0.00329329	0.000872686	0.0147914	-0.102132	0.119091	0.00241549	1.18574	0.000145599	0.0099348	0.210794	-2.16749	-0.0476137	0.00256041	0.296822	3.27826e-07	3.88721	2.6077e-07	-0.0915147	0.00613713	2.96533e-06	2.38419e-06	0.000390761	0.0110677	-0.0224	-0.0232362	-0.0198585	-0.000149101	2.02656e-06	-0.00259104	0.0259356	0.00404089	-0.177259	-1.78814e-07	-4.39584e-07	0.631171	-0.0682216	5.21541e-08	0.000738457	0.00503655	0.00138796	1.5825	1.05182	-1.3411e-07	-0.00360426	-0.0166304	3.2979	-1.3411e-07	0.0071461	0.00642031	-1.3411e-07	-7.45058e-08	-1.3411e-07	0.291341	1.36346e-06	-8.9407e-08	-0.0138084	1.17272e-05	0.0119269
NK CD56hi / Donor7 / IL-2 / PBS-H11	NK CD56hi	Donor7	IL-2	PBS-H11	0.0561861	1.41561e-07	0.00271032	5.97537e-06	1.42381e-05	-4.47035e-08	-0.000109404	-1.04308e-07	7.67261e-05	-0.00035806	-0.00308641	-1.56462e-07	-4.02331e-07	2.34693e-05	0	-1.04308e-07	-1.11759e-07	-9.68576e-08	-8.9407e-08	1.04308e-07	1.81124e-05	0.000755668	0.00514352	8.9325e-05	0.00969622	0.000859402	0.0257798	-0.315809	0.0864917	0.00684779	0.879376	0.0122143	0.00993436	0.158813	-2.24855	0.524238	0.00260598	0.296818	7.51019e-06	4.21158	5.0813e-06	-0.279399	0.00613726	2.98768e-06	2.42144e-06	-0.00193272	0.0102503	-8.19564e-08	-0.127003	-0.0331655	-1.19209e-07	1.05798e-06	-2.08616e-07	0.0259368	0.00247456	-0.224151	-1.11759e-07	-1.04308e-07	0.63617	-0.04235	7.45058e-08	-0.12851	0.00503658	0.000669353	1.60289	0.536699	-1.04308e-07	-1.11759e-06	-0.0190665	2.75915	-1.04308e-07	0.0070022	0.00616738	-1.11759e-07	-3.72529e-08	-1.04308e-07	0.291342	1.37836e-06	-5.96046e-08	-1.06469e-05	1.34036e-05	-0.00170512
NK CD56hi / Donor7 / IL-2 / PBS-H12	NK CD56hi	Donor7	IL-2	PBS-H12	0.0561849	1.11759e-07	0.00271034	5.93066e-06	1.42455e-05	-7.45058e-08	-4.30644e-06	-5.66244e-07	5.40093e-05	-5.4948e-05	-0.00920857	-0.000432752	-0.00174386	2.34395e-05	-2.98023e-08	-1.3411e-07	-1.3411e-07	-1.2666e-07	-1.19209e-07	8.19564e-08	1.809e-05	-0.000140704	0.00503245	-0.000864185	0.0094848	0.000870205	0.0263686	-0.279189	0.0270152	0.0067658	1.59233	0.00969442	0.00993469	0.0273099	-2.30059	0.416175	0.00258103	0.296822	-0.000192918	4.55947	5.1111e-06	-0.0629213	0.00613669	2.96533e-06	2.39164e-06	-0.0414959	0.0101361	-1.11759e-07	-0.0681155	0.017561	-1.49012e-07	-4.09782e-07	-1.93715e-07	0.0259169	0.00404923	-0.151045	-1.3411e-07	-1.98931e-06	0.663096	-8.91536e-05	-6.10948e-07	0.000738054	0.00503655	0.00142229	1.65542	0.968446	-1.3411e-07	1.8701e-06	0.000816882	3.67753	-1.3411e-07	0.0071461	0.00642063	-1.3411e-07	-7.45058e-08	-1.3411e-07	0.291341	1.35601e-06	-8.9407e-08	-0.000273176	1.19656e-05	0.0119121
NK CD56hi / Donor7 / IL-2 / PBS-H7	NK CD56hi	Donor7	IL-2	PBS-H7	0.0561861	1.11759e-07	0.00271034	5.96046e-06	1.42455e-05	-7.45058e-08	-1.04308e-07	-1.3411e-07	0.000101052	-0.00138794	-0.00524986	-1.67638e-06	-1.19209e-07	2.34395e-05	-2.98023e-08	-1.3411e-07	-1.3411e-07	-1.2666e-07	-1.19209e-07	8.19564e-08	1.80379e-05	-0.00132416	0.00288804	-0.000494271	0.00965924	0.000871174	0.0250615	-0.412174	0.116287	0.00639545	1.50132	0.0121909	0.0099346	0.118716	-2.45056	0.489613	0.00243717	0.296807	-1.53184e-05	4.56678	5.10365e-06	-0.231076	0.00612344	2.86102e-06	2.39164e-06	-0.023772	0.0110114	-2.45869e-07	-0.000653364	0.0448613	-1.3411e-07	2.29478e-06	-1.71363e-07	0.0257387	0.00406767	-0.447616	-1.41561e-07	-1.63913e-07	0.67542	-1.41561e-07	4.47035e-08	0.000738844	0.00503655	0.00142861	1.73789	0.938319	-1.3411e-07	1.8701e-06	0.000812367	3.32099	-1.3411e-07	0.0071461	0.00642118	-1.3411e-07	-6.70552e-08	-1.3411e-07	0.291341	1.36346e-06	-1.56462e-07	9.18657e-06	1.34185e-05	0.0119269
NK CD56hi / Donor7 / IL-2 / PBS-H8	NK CD56hi	Donor7	IL-2	PBS-H8	0.056186	3.72529e-08	0.00270905	4.99189e-06	1.42232e-05	-9.68576e-08	-1.2666e-07	-8.34465e-07	-9.32068e-06	-3.52412e-06	-0.00027924	-2.75671e-07	-1.41561e-07	2.34172e-05	-5.21541e-08	-1.56462e-07	-1.56462e-07	-1.49012e-07	-1.03563e-06	5.96046e-08	1.66148e-05	0.00128463	0.00523791	-0.000313222	0.00929026	0.000826478	0.0222632	-0.051502	0.161188	0.00686667	1.25132	0.0116277	0.00993103	0.153525	-2.06799	0.353155	0.00259407	0.295411	6.22123e-06	3.75779	4.82798e-06	-0.43913	0.00613012	2.68966e-06	2.36928e-06	-0.000810333	0.0109848	-1.3411e-07	-0.0391871	-0.0450874	-1.93715e-07	2.10106e-06	-1.63913e-07	0.0252463	0.00406434	-0.144431	-1.93715e-07	-1.63913e-07	0.586181	-1.56462e-07	-3.57628e-07	0.000738822	0.00503651	0.00136556	1.35345	0.807759	-1.56462e-07	1.84774e-06	0.000817105	3.20111	-1.56462e-07	0.00714569	0.00641901	-1.56462e-07	-2.68221e-07	-1.56462e-07	0.291341	1.31875e-06	-1.11759e-07	-0.00245752	1.34259e-05	0.0119242
NK CD56hi / Donor7 / IL-2 / PBS-H9	NK CD56hi	Donor7	IL-2	PBS-H9	0.056186	8.9407e-08	0.00271031	4.30644e-06	1.42232e-05	-1.04308e-07	-1.56462e-07	-6.55651e-07	8.46982e-05	-7.12648e-05	-0.00860377	-2.23517e-07	-1.41561e-07	2.34172e-05	-5.21541e-08	-1.56462e-07	-1.56462e-07	-1.49012e-07	-1.41561e-07	5.96046e-08	1.80677e-05	-0.00178628	0.00498269	-0.00177786	0.00827156	0.00087142	0.0261037	-0.130714	0.0628311	0.00666081	1.4197	0.0117583	0.00993454	0.0781586	-2.11605	0.396445	0.00260781	0.296819	8.76188e-06	4.33261	5.0962e-06	-0.316059	0.006135	2.75671e-06	2.36928e-06	-0.0118477	0.010689	-1.71363e-07	-0.0621689	-0.00602927	-1.86265e-07	-3.94881e-07	-1.49012e-07	0.0259366	0.00404721	-0.228799	-1.56462e-07	-1.56462e-07	0.644455	-5.88596e-07	7.45058e-09	-0.0072788	0.00503653	0.00134451	1.60746	0.831615	-1.56462e-07	1.84774e-06	0.000814997	3.41646	-1.56462e-07	0.00714604	0.00642002	-1.56462e-07	-8.9407e-08	-1.56462e-07	0.291341	1.3262e-06	-1.11759e-07	-0.0150963	9.30577e-06	0.0110182
NK CD56hi / Donor7 / IL-20 / PBS-H10	NK CD56hi	Donor7	IL-20	PBS-H10	-7.45058e-09	4.54485e-07	-8.9407e-08	1.78814e-07	-7.45058e-09	-7.45058e-09	1.56462e-07	-5.21541e-08	-4.09782e-07	4.93974e-06	-0.0176406	-4.51505e-06	-7.45058e-09	-7.45058e-09	-7.45058e-09	-7.45058e-09	1.41561e-06	-7.45058e-09	-7.45058e-09	-7.45058e-09	-2.23517e-08	-0.00779062	-0.000214301	-0.025083	-0.00635286	-2.19047e-06	-0.0114879	-0.152715	0.0313871	-0.00445097	-0.133901	-0.011833	-2.23517e-08	0.00894161	0.129321	-0.278363	-3.46899e-05	1.53482e-06	1.29789e-05	-0.332561	-4.85033e-06	-0.00518757	1.3113e-06	0	0	0.0112797	3.39448e-05	-0.0223999	-0.0418223	-0.099887	-0.000148974	6.33299e-07	-0.0025908	4.36753e-05	-2.85357e-05	0.113632	-3.72529e-08	3.8743e-07	-0.0431305	-0.0681913	3.72529e-08	-3.94881e-07	-7.45058e-09	-3.96967e-05	-0.15917	0.244175	-7.45058e-09	-0.00360613	-0.0174476	-0.00560635	-7.45058e-09	7.45058e-09	-3.72529e-07	-7.45058e-09	-1.49012e-08	-7.45058e-09	-5.96046e-08	-7.45058e-09	-7.45058e-09	-0.0136861	-1.72108e-06	0.028916
NK CD56hi / Donor7 / IL-20 / PBS-H11	NK CD56hi	Donor7	IL-20	PBS-H11	2.23517e-08	4.84288e-07	1.04308e-07	1.86265e-07	-1.49012e-08	2.23517e-08	-0.000109151	2.23517e-08	-2.47434e-05	-0.000357568	-0.00300404	-2.98023e-08	-2.90573e-07	2.23517e-08	2.23517e-08	2.23517e-08	1.43796e-06	2.23517e-08	2.23517e-08	1.49012e-08	1.49012e-08	-0.000341922	0.0002442	0.00135842	5.00679e-05	-1.54749e-05	-0.00049945	-0.366393	-0.00121253	-1.86637e-05	-0.440263	0.000235721	-4.69387e-07	-0.0430393	0.0482707	0.29349	1.08853e-05	-2.76417e-06	2.01613e-05	-0.00818869	-2.98023e-08	-0.193072	1.43796e-06	2.23517e-08	3.72529e-08	0.00895624	-0.000783421	2.23517e-08	-0.145589	-0.113194	7.45058e-09	-3.35276e-07	3.72529e-08	4.48525e-05	-0.00159486	0.0667405	2.98023e-08	7.22706e-07	-0.0381319	-0.0423197	5.96046e-08	-0.129249	2.23517e-08	-0.000758305	-0.13878	-0.270948	2.23517e-08	-2.99513e-06	-0.0198837	-0.544354	2.23517e-08	-0.000143901	-0.000253305	1.49012e-08	2.23517e-08	2.23517e-08	2.23517e-08	7.45058e-09	2.23517e-08	0.000111714	-4.47035e-08	0.015284
NK CD56hi / Donor7 / IL-20 / PBS-H12	NK CD56hi	Donor7	IL-20	PBS-H12	-1.21444e-06	4.54485e-07	1.2666e-07	1.41561e-07	-7.45058e-09	-7.45058e-09	-4.05312e-06	-4.39584e-07	-4.74602e-05	-5.44563e-05	-0.0091262	-0.000432625	-0.00174375	-7.45058e-09	-7.45058e-09	-7.45058e-09	1.41561e-06	-7.45058e-09	-7.45058e-09	-7.45058e-09	-7.45058e-09	-0.00123829	0.000133134	0.000404909	-0.000161357	-4.67151e-06	8.92803e-05	-0.329772	-0.060689	-0.000100657	0.272694	-0.0022842	-1.41561e-07	-0.174543	-0.00377798	0.185426	-1.40667e-05	1.05798e-06	-0.000180267	0.339701	0	0.0234058	8.64267e-07	0	7.45058e-09	-0.030607	-0.000897668	-7.45058e-09	-0.0867016	-0.0624675	-2.23517e-08	-1.80304e-06	5.21541e-08	2.49445e-05	-2.01985e-05	0.139846	7.45058e-09	-1.16229e-06	-0.0112062	-5.88298e-05	-6.25849e-07	-7.97212e-07	-7.45058e-09	-5.37187e-06	-0.0862524	0.160799	-7.45058e-09	-7.45058e-09	-3.42727e-07	0.374024	-7.45058e-09	0	-5.96046e-08	-7.45058e-09	-1.49012e-08	-7.45058e-09	-7.45058e-09	-1.49012e-08	-7.45058e-09	-0.000150815	-1.48267e-06	0.0289012
NK CD56hi / Donor7 / IL-20 / PBS-H7	NK CD56hi	Donor7	IL-20	PBS-H7	-7.45058e-09	4.54485e-07	1.2666e-07	1.71363e-07	-7.45058e-09	-7.45058e-09	1.49012e-07	-7.45058e-09	-4.17233e-07	-0.00138745	-0.00516749	-1.54972e-06	-7.45058e-09	-7.45058e-09	-7.45058e-09	-7.45058e-09	1.41561e-06	-7.45058e-09	-7.45058e-09	-7.45058e-09	-5.96046e-08	-0.00242175	-0.00201128	0.000774823	1.30832e-05	-3.70294e-06	-0.00121775	-0.462757	0.0285827	-0.000471003	0.181679	0.000212327	-2.30968e-07	-0.0831372	-0.153744	0.258864	-0.00015793	-1.42083e-05	-2.66731e-06	0.347009	-7.45058e-09	-0.144749	-1.23829e-05	-1.04308e-07	7.45058e-09	-0.0128831	-2.2389e-05	-1.41561e-07	-0.0192395	-0.0351672	-7.45058e-09	9.0152e-07	7.45058e-08	-0.000153229	-1.75834e-06	-0.156725	0	6.63102e-07	0.001118	3.01823e-05	2.98023e-08	-7.45058e-09	-7.45058e-09	9.53674e-07	-0.00378086	0.130671	-7.45058e-09	-7.45058e-09	-4.85778e-06	0.0174873	-7.45058e-09	7.45058e-09	4.91738e-07	-7.45058e-09	-7.45058e-09	-7.45058e-09	-7.45058e-09	-7.45058e-09	-7.45058e-08	0.000131547	-2.98023e-08	0.028916
NK CD56hi / Donor7 / IL-20 / PBS-H8	NK CD56hi	Donor7	IL-20	PBS-H8	-2.98023e-08	3.7998e-07	-1.16974e-06	-7.97212e-07	-2.98023e-08	-2.98023e-08	1.2666e-07	-7.07805e-07	-0.00011079	-3.03239e-06	-0.000196874	-1.49012e-07	-2.98023e-08	-2.98023e-08	-2.98023e-08	-2.98023e-08	1.39326e-06	-2.98023e-08	-9.23872e-07	-2.98023e-08	-1.48267e-06	0.000187039	0.000338592	0.000955872	-0.000355899	-4.8399e-05	-0.00401612	-0.102085	0.0734837	2.16067e-07	-0.0683197	-0.000350893	-3.79235e-06	-0.0483282	0.228827	0.122406	-1.02818e-06	-0.00140955	1.88723e-05	-0.461976	-2.83122e-07	-0.352803	-5.69969e-06	-2.75671e-07	-1.49012e-08	0.0100786	-4.89801e-05	-2.98023e-08	-0.0577732	-0.125116	-6.70552e-08	7.07805e-07	8.19564e-08	-0.000645578	-5.0813e-06	0.14646	-5.21541e-08	6.63102e-07	-0.0881206	3.01674e-05	-3.72529e-07	-2.98023e-08	-5.21541e-08	-6.21006e-05	-0.38822	0.000111967	-2.98023e-08	-2.98023e-08	-1.19209e-07	-0.102391	-2.98023e-08	-4.09782e-07	-1.67638e-06	-2.98023e-08	-2.08616e-07	-2.98023e-08	-1.19209e-07	-5.21541e-08	-2.98023e-08	-0.00233516	-2.23517e-08	0.0289133
NK CD56hi / Donor7 / IL-20 / PBS-H9	NK CD56hi	Donor7	IL-20	PBS-H9	-2.98023e-08	4.32134e-07	8.9407e-08	-1.48267e-06	-2.98023e-08	-3.72529e-08	9.68576e-08	-5.28991e-07	-1.67713e-05	-7.07731e-05	-0.00852141	-9.68576e-08	-2.98023e-08	-2.98023e-08	-2.98023e-08	-2.98023e-08	1.39326e-06	-2.98023e-08	-2.98023e-08	-2.98023e-08	-2.98023e-08	-0.00288387	8.33794e-05	-0.000508763	-0.00137459	-3.45707e-06	-0.000175558	-0.181297	-0.0248731	-0.000205643	0.100063	-0.000220321	-2.90573e-07	-0.123694	0.180761	0.165696	1.27181e-05	-2.30968e-06	2.1413e-05	0.11284	-1.49012e-08	-0.229731	-8.19564e-07	-2.08616e-07	-1.49012e-08	-0.000958711	-0.000344753	-6.70552e-08	-0.0807551	-0.0860577	-5.96046e-08	-1.78814e-06	9.68576e-08	4.47109e-05	-2.22102e-05	0.0620918	-1.49012e-08	6.70552e-07	-0.0298463	2.97353e-05	-7.45058e-09	-0.00801765	-2.98023e-08	-8.31485e-05	-0.134209	0.0239673	-2.98023e-08	-2.98023e-08	-2.22772e-06	0.112956	-2.98023e-08	-5.96046e-08	-6.70552e-07	-2.98023e-08	-2.98023e-08	-2.98023e-08	-5.43892e-07	-4.47035e-08	-2.98023e-08	-0.0149739	-4.14252e-06	0.0280073
NK CD56hi / Donor7 / IL-21 / PBS-H10	NK CD56hi	Donor7	IL-21	PBS-H10	-7.45058e-09	2.5332e-07	0.00541661	1.2666e-07	2.23517e-08	-7.45058e-09	1.49012e-08	-5.21541e-08	0.000236489	1.86414e-05	-0.0178088	-4.5076e-06	-7.45058e-09	-7.45058e-09	-7.45058e-09	-7.45058e-09	-7.45058e-09	-7.45058e-09	-7.45058e-09	-7.45058e-09	0.000143602	-0.00782295	-0.000340983	-0.0260059	-0.00426549	8.89599e-06	0.000881523	-0.195399	0.0355444	-0.00446764	0.331062	-0.0120995	3.53158e-06	0.0836229	-0.658642	-0.0651305	7.00429e-05	0.00187013	-6.18398e-07	0.890872	-4.60446e-06	0.141487	4.90621e-05	1.50278e-05	1.49012e-08	-0.00463892	0.00139827	-0.0223999	-0.00053639	-0.118153	-0.000148967	1.89543e-05	-0.00258885	0.0469899	7.54371e-05	0.166786	-5.21541e-08	-3.20375e-07	0.0641638	-0.0682215	1.86265e-07	-3.94881e-07	2.23517e-08	4.06951e-05	-0.00275289	0.53079	-7.45058e-09	0.0109963	-0.0174476	0.501503	-7.45058e-09	4.47035e-07	4.26993e-05	-7.45058e-09	-1.49012e-08	-7.45058e-09	0.00383111	5.51343e-07	-7.45058e-09	-0.0137982	-1.74344e-06	0.0124852
NK CD56hi / Donor7 / IL-21 / PBS-H11	NK CD56hi	Donor7	IL-21	PBS-H11	2.23517e-08	2.83122e-07	0.0054168	1.3411e-07	1.49012e-08	2.23517e-08	-0.000109293	2.23517e-08	0.000212155	-0.000343867	-0.00317225	-2.23517e-08	-2.90573e-07	2.23517e-08	2.23517e-08	2.23517e-08	1.49012e-08	2.23517e-08	2.23517e-08	1.49012e-08	0.00014364	-0.000374258	0.000117518	0.000435553	0.00213744	-4.38839e-06	0.01187	-0.409077	0.0029448	-3.53307e-05	0.0246995	-3.07262e-05	3.08454e-06	0.031642	-0.739693	0.506722	0.000115618	0.00186583	6.56396e-06	1.21524	2.16067e-07	-0.0463972	4.91887e-05	1.50502e-05	5.21541e-08	-0.0069624	0.000580907	2.23517e-08	-0.104303	-0.13146	1.49012e-08	1.79857e-05	1.98185e-06	0.046991	-0.00149089	0.119895	1.49012e-08	1.49012e-08	0.0691624	-0.0423499	2.08616e-07	-0.129249	5.21541e-08	-0.000677913	0.0176365	0.0156668	2.23517e-08	0.0145994	-0.0198837	-0.0372444	2.23517e-08	-0.000143461	-0.000210233	1.49012e-08	2.23517e-08	2.23517e-08	0.00383119	5.66244e-07	2.23517e-08	-4.32134e-07	-6.70552e-08	-0.00114679
NK CD56hi / Donor7 / IL-21 / PBS-H12	NK CD56hi	Donor7	IL-21	PBS-H12	-1.21444e-06	2.5332e-07	0.00541683	8.9407e-08	2.23517e-08	-7.45058e-09	-4.19468e-06	-4.39584e-07	0.000189438	-4.07547e-05	-0.00929441	-0.000432618	-0.00174375	-7.45058e-09	-7.45058e-09	-7.45058e-09	-7.45058e-09	-7.45058e-09	-7.45058e-09	-7.45058e-09	0.000143617	-0.00127063	6.4522e-06	-0.000517957	0.00192601	6.41495e-06	0.0124587	-0.372456	-0.0565317	-0.000117324	0.737657	-0.00255065	3.41237e-06	-0.0998615	-0.791741	0.398658	9.06661e-05	0.00186965	-0.000193864	1.56313	2.45869e-07	0.17008	4.8615e-05	1.50278e-05	2.23517e-08	-0.0465256	0.00046666	-7.45058e-09	-0.0454156	-0.0807337	-1.49012e-08	1.65179e-05	1.99676e-06	0.0469711	8.37743e-05	0.193	-7.45058e-09	-1.8701e-06	0.0960881	-8.9027e-05	-4.76837e-07	-7.97212e-07	2.23517e-08	7.50199e-05	0.0701643	0.447414	-7.45058e-09	0.0146024	-3.42727e-07	0.881133	-7.45058e-09	4.39584e-07	4.30122e-05	-7.45058e-09	-1.49012e-08	-7.45058e-09	0.00383116	5.43892e-07	-7.45058e-09	-0.000262961	-1.50502e-06	0.0124704
NK CD56hi / Donor7 / IL-21 / PBS-H7	NK CD56hi	Donor7	IL-21	PBS-H7	-7.45058e-09	2.5332e-07	0.00541683	1.19209e-07	2.23517e-08	-7.45058e-09	7.45058e-09	-7.45058e-09	0.000236481	-0.00137375	-0.0053357	-1.54227e-06	-7.45058e-09	-7.45058e-09	-7.45058e-09	-7.45058e-09	-7.45058e-09	-7.45058e-09	-7.45058e-09	-7.45058e-09	0.000143565	-0.00245409	-0.00213796	-0.000148043	0.00210045	7.38353e-06	0.0111517	-0.505441	0.0327401	-0.00048767	0.646642	-5.4121e-05	3.32296e-06	-0.00845586	-0.941708	0.472096	-5.31971e-05	0.00185438	-1.62646e-05	1.57044	2.38419e-07	0.00192536	3.53679e-05	1.49235e-05	2.23517e-08	-0.0288017	0.00134194	-1.41561e-07	0.0220465	-0.0534333	0	1.92225e-05	2.01911e-06	0.046793	0.000102215	-0.10357	-1.49012e-08	-4.47035e-08	0.108412	-1.49012e-08	1.78814e-07	-7.45058e-09	2.23517e-08	8.13454e-05	0.152636	0.417286	-7.45058e-09	0.0146024	-4.85778e-06	0.524597	-7.45058e-09	4.47035e-07	4.35635e-05	-7.45058e-09	-7.45058e-09	-7.45058e-09	0.00383116	5.51343e-07	-7.45058e-08	1.94013e-05	-5.21541e-08	0.0124852
NK CD56hi / Donor7 / IL-21 / PBS-H8	NK CD56hi	Donor7	IL-21	PBS-H8	-2.98023e-08	1.78814e-07	0.00541553	-8.49366e-07	0	-2.98023e-08	-1.49012e-08	-7.07805e-07	0.000126109	1.06692e-05	-0.000365078	-1.41561e-07	-2.98023e-08	-2.98023e-08	-2.98023e-08	-2.98023e-08	-2.98023e-08	-2.98023e-08	-9.23872e-07	-2.98023e-08	0.000142142	0.000154704	0.000211909	3.30061e-05	0.00173147	-3.73125e-05	0.00835329	-0.144769	0.077641	-1.64509e-05	0.396643	-0.00061734	-2.38419e-07	0.0263531	-0.559136	0.335638	0.000103705	0.000459045	5.27501e-06	0.761457	-3.72529e-08	-0.206129	4.20511e-05	1.47522e-05	0	-0.00584001	0.00131535	-2.98023e-08	-0.0164872	-0.143382	-5.96046e-08	1.90288e-05	2.02656e-06	0.0463006	9.88916e-05	0.199615	-6.70552e-08	-4.47035e-08	0.0191737	-2.98023e-08	-2.23517e-07	-2.98023e-08	-2.23517e-08	1.82912e-05	-0.231803	0.286727	-2.98023e-08	0.0146024	-1.19209e-07	0.404719	-2.98023e-08	2.98023e-08	4.13954e-05	-2.98023e-08	-2.08616e-07	-2.98023e-08	0.00383105	5.06639e-07	-2.98023e-08	-0.00244731	-4.47035e-08	0.0124825
NK CD56hi / Donor7 / IL-21 / PBS-H9	NK CD56hi	Donor7	IL-21	PBS-H9	-2.98023e-08	2.30968e-07	0.00541679	-1.53482e-06	0	-3.72529e-08	-4.47035e-08	-5.28991e-07	0.000220127	-5.70714e-05	-0.00868961	-8.9407e-08	-2.98023e-08	-2.98023e-08	-2.98023e-08	-2.98023e-08	-2.98023e-08	-2.98023e-08	-2.98023e-08	-2.98023e-08	0.000143595	-0.00291621	-4.33028e-05	-0.00143163	0.000712775	7.62939e-06	0.0121939	-0.223981	-0.0207158	-0.00022231	0.565026	-0.000486769	3.26335e-06	-0.0490128	-0.607202	0.378928	0.000117451	0.00186628	7.81566e-06	1.33627	2.30968e-07	-0.0830569	4.69312e-05	1.48192e-05	0	-0.0168773	0.00101957	-6.70552e-08	-0.0394691	-0.104324	-5.21541e-08	1.65328e-05	2.04146e-06	0.0469909	8.17627e-05	0.115246	-2.98023e-08	-3.72529e-08	0.0774479	-4.61936e-07	1.41561e-07	-0.00801765	0	-2.75671e-06	0.0222076	0.310582	-2.98023e-08	0.0146024	-2.22772e-06	0.620065	-2.98023e-08	3.7998e-07	4.24013e-05	-2.98023e-08	-2.98023e-08	-2.98023e-08	0.00383063	5.1409e-07	-2.98023e-08	-0.0150861	-4.16487e-06	0.0115765
NK CD56hi / Donor7 / IL-22 / PBS-H10	NK CD56hi	Donor7	IL-22	PBS-H10	-2.98023e-08	-1.49012e-08	6.48201e-07	7.45058e-07	-7.45058e-09	-2.98023e-08	-2.23517e-08	-6.70552e-08	-7.45058e-08	4.05312e-06	-0.0139433	-2.95788e-06	-2.23517e-08	-2.98023e-08	-2.23517e-08	-2.98023e-08	-2.98023e-08	-2.23517e-08	-2.98023e-08	-2.98023e-08	0.000242658	-0.00757238	-0.000519678	-0.0260194	-0.00628568	2.44454e-05	-0.00612887	-0.0423613	-0.0263337	-0.00446785	0.0193526	-0.012265	2.27243e-06	0.121731	-0.0926175	-0.0946145	-5.15208e-05	0.00457964	-4.10527e-06	-0.232325	-4.84288e-06	-0.0211989	-1.04308e-07	-2.98023e-08	-3.72529e-08	-0.00439578	5.66542e-05	-0.0223999	0.0479253	-0.0503452	-0.000148989	4.54485e-07	-0.00259095	0.000316076	-2.62931e-05	0.117822	-6.70552e-08	-3.35276e-07	-0.018927	-0.0682215	5.98282e-06	6.10948e-07	1.49012e-08	-4.24013e-05	-0.0751172	0.00995895	-2.98023e-08	-0.00360616	-0.0166575	0.00739682	-2.98023e-08	-2.98023e-08	3.30657e-05	-2.23517e-08	-2.98023e-08	-2.98023e-08	8.50037e-05	-2.98023e-08	-2.98023e-08	-0.0136555	6.55651e-06	-2.23517e-08
NK CD56hi / Donor7 / IL-22 / PBS-H11	NK CD56hi	Donor7	IL-22	PBS-H11	0	1.49012e-08	8.41916e-07	7.52509e-07	-1.49012e-08	0	-0.00010933	7.45058e-09	-2.44081e-05	-0.000358455	0.000693209	1.52737e-06	-3.05474e-07	0	7.45058e-09	0	-7.45058e-09	7.45058e-09	0	-7.45058e-09	0.000242695	-0.000123687	-6.11767e-05	0.000422075	0.000117257	1.1161e-05	0.00485957	-0.256039	-0.0589333	-3.55467e-05	-0.28701	-0.000196248	1.82539e-06	0.06975	-0.173668	0.477238	-5.94556e-06	0.00457534	3.07709e-06	0.0920468	-2.23517e-08	-0.209083	2.23517e-08	-7.45058e-09	0	-0.00671925	-0.000760712	7.45058e-09	-0.0558417	-0.0636522	-7.45058e-09	-5.1409e-07	-1.19209e-07	0.000317253	-0.00159262	0.0709309	0	0	-0.0139285	-0.0423499	6.00517e-06	-0.129248	4.47035e-08	-0.00076101	-0.0547278	-0.505164	0	-3.01749e-06	-0.0190936	-0.531351	0	-0.000143938	-0.000219867	0	7.45058e-09	0	8.50856e-05	-1.49012e-08	0	0.000142269	8.23289e-06	-0.013632
NK CD56hi / Donor7 / IL-22 / PBS-H12	NK CD56hi	Donor7	IL-22	PBS-H12	-1.2368e-06	-1.49012e-08	8.64267e-07	7.07805e-07	-7.45058e-09	-2.98023e-08	-4.23193e-06	-4.54485e-07	-4.71249e-05	-5.53429e-05	-0.00542895	-0.000431068	-0.00174376	-2.98023e-08	-2.23517e-08	-2.98023e-08	-2.98023e-08	-2.23517e-08	-2.98023e-08	-2.98023e-08	0.000242673	-0.00102006	-0.000172243	-0.000531435	-9.41679e-05	2.19643e-05	0.0054483	-0.219419	-0.11841	-0.00011754	0.425947	-0.00271617	2.15322e-06	-0.0617535	-0.225717	0.369174	-3.08976e-05	0.00457916	-0.000197351	0.439937	7.45058e-09	0.00739445	-5.51343e-07	-2.98023e-08	-2.98023e-08	-0.0462825	-0.000874959	-2.23517e-08	0.00304605	-0.0129257	-3.72529e-08	-1.98185e-06	-1.04308e-07	0.000297345	-1.79559e-05	0.144036	-2.23517e-08	-1.885e-06	0.0129972	-8.9027e-05	5.31971e-06	2.08616e-07	1.49012e-08	-8.07643e-06	-0.00220001	-0.0734167	-2.98023e-08	-2.98023e-08	0.000789769	0.387027	-2.98023e-08	-3.72529e-08	3.33786e-05	-2.23517e-08	-2.98023e-08	-2.98023e-08	8.50558e-05	-3.72529e-08	-2.98023e-08	-0.00012026	6.79493e-06	-1.48416e-05
NK CD56hi / Donor7 / IL-22 / PBS-H7	NK CD56hi	Donor7	IL-22	PBS-H7	-2.98023e-08	-1.49012e-08	8.64267e-07	7.37608e-07	-7.45058e-09	-2.98023e-08	-2.98023e-08	-2.23517e-08	-8.19564e-08	-0.00138833	-0.00147024	7.45058e-09	-2.23517e-08	-2.98023e-08	-2.23517e-08	-2.98023e-08	-2.98023e-08	-2.23517e-08	-2.98023e-08	-2.98023e-08	0.000242621	-0.00220352	-0.00231665	-0.000161521	8.02726e-05	2.29329e-05	0.00414126	-0.352403	-0.029138	-0.000487886	0.334933	-0.000219643	2.06381e-06	0.0296522	-0.375683	0.442612	-0.000174761	0.0045639	-1.97515e-05	0.447245	0	-0.16076	-1.37985e-05	-1.3411e-07	-2.98023e-08	-0.0285585	3.20375e-07	-1.56462e-07	0.0705082	0.0143746	-2.23517e-08	7.22706e-07	-8.19564e-08	0.000119172	4.84288e-07	-0.152534	-2.98023e-08	-5.96046e-08	0.0253214	-1.49012e-08	5.97537e-06	9.98378e-07	1.49012e-08	-1.75089e-06	0.0802715	-0.103544	-2.98023e-08	-2.98023e-08	0.000785254	0.0304904	-2.98023e-08	-2.98023e-08	3.39299e-05	-2.23517e-08	-2.23517e-08	-2.98023e-08	8.50558e-05	-2.98023e-08	-9.68576e-08	0.000162102	8.24779e-06	-2.23517e-08
NK CD56hi / Donor7 / IL-22 / PBS-H8	NK CD56hi	Donor7	IL-22	PBS-H8	-5.21541e-08	-8.9407e-08	-4.32134e-07	-2.30968e-07	-2.98023e-08	-5.21541e-08	-5.21541e-08	-7.22706e-07	-0.000110455	-3.91901e-06	0.00350038	1.40816e-06	-4.47035e-08	-5.21541e-08	-4.47035e-08	-5.21541e-08	-5.21541e-08	-4.47035e-08	-9.46224e-07	-5.21541e-08	0.000241198	0.000405274	3.32147e-05	1.9528e-05	-0.00028871	-2.17631e-05	0.0013429	0.00826842	0.0157629	-1.66669e-05	0.0849336	-0.000782862	-1.49757e-06	0.0644612	0.00688839	0.306154	-1.7859e-05	0.00316856	1.78814e-06	-0.36174	-2.75671e-07	-0.368814	-7.1153e-06	-3.05474e-07	-5.21541e-08	-0.00559687	-2.62707e-05	-4.47035e-08	0.0319744	-0.0755741	-8.19564e-08	5.28991e-07	-7.45058e-08	-0.000373177	-2.83867e-06	0.150651	-8.19564e-08	-5.96046e-08	-0.0639171	-2.98023e-08	5.57303e-06	9.76026e-07	-2.98023e-08	-6.48051e-05	-0.304168	-0.234104	-5.21541e-08	-5.21541e-08	0.000789992	-0.0893876	-5.21541e-08	-4.47035e-07	3.17618e-05	-4.47035e-08	-2.23517e-07	-5.21541e-08	8.49441e-05	-7.45058e-08	-5.21541e-08	-0.00230461	8.25524e-06	-2.71201e-06
NK CD56hi / Donor7 / IL-22 / PBS-H9	NK CD56hi	Donor7	IL-22	PBS-H9	-5.21541e-08	-3.72529e-08	8.27014e-07	-9.16421e-07	-2.98023e-08	-5.96046e-08	-8.19564e-08	-5.43892e-07	-1.6436e-05	-7.16597e-05	-0.00482415	1.46031e-06	-4.47035e-08	-5.21541e-08	-4.47035e-08	-5.21541e-08	-5.21541e-08	-4.47035e-08	-5.21541e-08	-5.21541e-08	0.000242651	-0.00266564	-0.000221997	-0.00144511	-0.00130741	2.31788e-05	0.00518346	-0.0709436	-0.0825939	-0.000222526	0.253317	-0.000652291	2.00421e-06	-0.0109048	-0.0411773	0.349444	-4.11272e-06	0.0045758	4.32879e-06	0.213076	-7.45058e-09	-0.245743	-2.23517e-06	-2.38419e-07	-5.21541e-08	-0.0166342	-0.000322044	-8.19564e-08	0.00899258	-0.0365159	-7.45058e-08	-1.96695e-06	-5.96046e-08	0.000317112	-1.99676e-05	0.0662822	-4.47035e-08	-5.21541e-08	-0.00564291	-4.61936e-07	5.93811e-06	-0.00801665	-7.45058e-09	-8.5853e-05	-0.0501567	-0.210249	-5.21541e-08	-5.21541e-08	0.000787884	0.125959	-5.21541e-08	-9.68576e-08	3.27677e-05	-4.47035e-08	-4.47035e-08	-5.21541e-08	8.45194e-05	-6.70552e-08	-5.21541e-08	-0.0149434	4.13507e-06	-0.000908703
NK CD56hi / Donor7 / IL-23 / PBS-H10	NK CD56hi	Donor7	IL-23	PBS-H10	2.23517e-08	2.23517e-08	1.77249e-05	1.04308e-07	8.9407e-07	2.23517e-08	2.23517e-08	3.72529e-08	0.0028566	-6.70552e-07	-0.017239	-3.41237e-06	2.23517e-08	2.23517e-08	5.21541e-08	2.23517e-08	2.23517e-08	2.23517e-08	1.41561e-07	4.7192e-05	7.45058e-09	-0.00801478	-0.000502422	-0.0266604	-0.00471086	0.000118718	-0.0102025	0.0111238	-0.0832854	-0.00446305	-0.0467	-0.00963435	8.37445e-06	0.0617541	-0.266426	-0.415843	-4.64171e-05	0.0383561	0.00197817	0.0862278	-3.2559e-06	0.0313834	6.75023e-06	4.47035e-07	2.23517e-08	-0.00204368	0.000419214	-0.0223998	0.00181426	-0.0915068	-0.000148743	3.01003e-06	-0.00259089	0.00855944	-7.7188e-06	-0.147551	9.68576e-08	-2.90573e-07	0.150799	-0.0682214	2.16067e-07	2.23517e-08	2.98023e-08	0.00237068	0.135679	0.0053831	2.23517e-08	-0.0036061	-0.000383981	0.240845	2.23517e-08	8.19564e-07	2.10106e-06	2.23517e-08	2.98023e-08	2.23517e-08	0.0530494	8.19564e-08	2.23517e-08	-0.013594	-1.46776e-06	6.95661e-05
NK CD56hi / Donor7 / IL-23 / PBS-H11	NK CD56hi	Donor7	IL-23	PBS-H11	5.21541e-08	5.21541e-08	1.79186e-05	1.11759e-07	8.86619e-07	5.21541e-08	-0.000109285	1.11759e-07	0.00283227	-0.000363179	-0.00260246	1.07288e-06	-2.6077e-07	5.21541e-08	8.19564e-08	5.21541e-08	4.47035e-08	5.21541e-08	1.71363e-07	4.72143e-05	4.47035e-08	-0.00056608	-4.39212e-05	-0.00021898	0.00169207	0.000105433	0.000785887	-0.202554	-0.115885	-3.07485e-05	-0.353063	0.00243439	7.92742e-06	0.00977321	-0.347476	0.156009	-8.41916e-07	0.0383518	0.00198536	0.4106	1.56462e-06	-0.156501	6.87689e-06	4.69387e-07	5.96046e-08	-0.00436716	-0.000398152	5.21541e-08	-0.101953	-0.104814	2.38419e-07	2.04146e-06	-5.96046e-08	0.00856062	-0.00157405	-0.194442	1.63913e-07	4.47035e-08	0.155797	-0.0423499	2.38419e-07	-0.129249	5.96046e-08	0.00165207	0.156068	-0.50974	5.21541e-08	-2.96533e-06	-0.0028201	-0.297903	5.21541e-08	-0.000143088	-0.000250831	4.47035e-08	6.70552e-08	5.21541e-08	0.0530495	9.68576e-08	5.21541e-08	0.000203788	2.08616e-07	-0.0135624
NK CD56hi / Donor7 / IL-23 / PBS-H12	NK CD56hi	Donor7	IL-23	PBS-H12	-1.18464e-06	2.23517e-08	1.7941e-05	6.70552e-08	8.9407e-07	2.23517e-08	-4.18723e-06	-3.50177e-07	0.00280955	-6.00666e-05	-0.00872461	-0.000431523	-0.00174372	2.23517e-08	5.21541e-08	2.23517e-08	2.23517e-08	2.23517e-08	1.41561e-07	4.7192e-05	2.23517e-08	-0.00146245	-0.000154987	-0.00117249	0.00148065	0.000116237	0.00137462	-0.165934	-0.175362	-0.000112742	0.359895	-8.55327e-05	8.25524e-06	-0.12173	-0.399525	0.0479458	-2.57939e-05	0.0383557	0.00178493	0.75849	1.59442e-06	0.0599767	6.30319e-06	4.47035e-07	2.98023e-08	-0.0439304	-0.000512399	2.23517e-08	-0.043065	-0.0540873	2.08616e-07	5.73695e-07	-4.47035e-08	0.00854071	6.18398e-07	-0.121337	1.41561e-07	-1.84029e-06	0.182723	-8.89972e-05	-4.47035e-07	-3.7998e-07	2.98023e-08	0.002405	0.208596	-0.0779926	2.23517e-08	2.23517e-08	0.0170633	0.620475	2.23517e-08	8.12113e-07	2.41399e-06	2.23517e-08	2.98023e-08	2.23517e-08	0.0530494	7.45058e-08	2.23517e-08	-5.87404e-05	-1.22935e-06	5.47469e-05
NK CD56hi / Donor7 / IL-23 / PBS-H7	NK CD56hi	Donor7	IL-23	PBS-H7	2.23517e-08	2.23517e-08	1.7941e-05	9.68576e-08	8.9407e-07	2.23517e-08	1.49012e-08	8.19564e-08	0.0028566	-0.00139306	-0.00476591	-4.47035e-07	2.23517e-08	2.23517e-08	5.21541e-08	2.23517e-08	2.23517e-08	2.23517e-08	1.41561e-07	4.7192e-05	-2.98023e-08	-0.00264591	-0.0022994	-0.000802577	0.00165509	0.000117205	6.75842e-05	-0.298918	-0.0860898	-0.000483088	0.26888	0.00241099	8.16584e-06	-0.0303246	-0.549491	0.121384	-0.000169657	0.0383404	0.00196253	0.765798	1.58697e-06	-0.108178	-6.94394e-06	3.42727e-07	2.98023e-08	-0.0262064	0.000362881	-1.11759e-07	0.0243971	-0.026787	2.23517e-07	3.27826e-06	-2.23517e-08	0.00836254	1.90586e-05	-0.417907	1.3411e-07	-1.49012e-08	0.195047	1.49012e-08	2.08616e-07	4.09782e-07	2.98023e-08	0.00241133	0.291068	-0.10812	2.23517e-08	2.23517e-08	0.0170588	0.263938	2.23517e-08	8.19564e-07	2.96533e-06	2.23517e-08	3.72529e-08	2.23517e-08	0.0530494	8.19564e-08	-4.47035e-08	0.000223622	2.23517e-07	6.95661e-05
NK CD56hi / Donor7 / IL-23 / PBS-H8	NK CD56hi	Donor7	IL-23	PBS-H8	0	-5.21541e-08	1.66446e-05	-8.71718e-07	8.71718e-07	0	-7.45058e-09	-6.18398e-07	0.00274622	-8.64267e-06	0.000204712	9.53674e-07	0	0	2.98023e-08	0	0	0	-7.7486e-07	4.71696e-05	-1.45286e-06	-3.71188e-05	5.04702e-05	-0.000621527	0.0012861	7.2509e-05	-0.00273078	0.0617535	-0.0411889	-1.18688e-05	0.018881	0.00184777	4.60446e-06	0.00448436	-0.16692	-0.0150747	-1.27554e-05	0.0369451	0.00198407	-0.0431871	1.3113e-06	-0.316232	-2.6077e-07	1.71363e-07	7.45058e-09	-0.00324477	0.000336289	0	-0.0141366	-0.116736	1.63913e-07	3.08454e-06	-1.49012e-08	0.00787019	1.57356e-05	-0.114722	8.19564e-08	-1.49012e-08	0.105809	0	-1.93715e-07	3.8743e-07	-1.49012e-08	0.00234827	-0.0933715	-0.23868	0	0	0.0170635	0.14406	0	4.02331e-07	7.97212e-07	0	-1.63913e-07	0	0.0530493	3.72529e-08	0	-0.00224309	2.30968e-07	6.68764e-05
NK CD56hi / Donor7 / IL-23 / PBS-H9	NK CD56hi	Donor7	IL-23	PBS-H9	0	0	1.79037e-05	-1.55717e-06	8.71718e-07	-7.45058e-09	-3.72529e-08	-4.39584e-07	0.00284024	-7.63834e-05	-0.00811982	1.00583e-06	0	0	2.98023e-08	0	0	0	1.19209e-07	4.71696e-05	0	-0.00310803	-0.000204742	-0.00208616	0.000267409	0.000117451	0.00110978	-0.0174585	-0.139546	-0.000217728	0.187264	0.00197835	8.10623e-06	-0.0708816	-0.214985	0.028216	9.90927e-07	0.0383523	0.00198661	0.531629	1.57952e-06	-0.19316	4.61936e-06	2.38419e-07	7.45058e-09	-0.0142821	4.05163e-05	-3.72529e-08	-0.0371185	-0.0776776	1.71363e-07	5.88596e-07	0	0.00856048	-1.39326e-06	-0.199091	1.19209e-07	-7.45058e-09	0.164083	-4.32134e-07	1.71363e-07	-0.00801723	7.45058e-09	0.00232723	0.160639	-0.214824	0	0	0.0170614	0.359407	0	7.52509e-07	1.80304e-06	0	1.49012e-08	0	0.0530489	4.47035e-08	0	-0.0148818	-3.8892e-06	-0.000839114
NK CD56hi / Donor7 / IL-24 / PBS-H10	NK CD56hi	Donor7	IL-24	PBS-H10	-2.23517e-08	-2.23517e-08	-2.38419e-07	2.41399e-06	9.68576e-08	-2.23517e-08	-2.23517e-08	-5.21541e-08	7.34404e-05	1.31577e-05	-0.00738217	-4.51505e-06	-2.23517e-08	-2.23517e-08	1.49012e-08	-2.23517e-08	-2.23517e-08	-2.23517e-08	-2.23517e-08	-2.23517e-08	-3.72529e-08	-0.0080234	-0.000486225	-0.0247849	-0.00188174	-9.53674e-07	-0.00946829	-0.125036	-0.0468166	-0.00436202	-0.0174584	-0.0119883	6.70552e-08	0.0550718	0.325403	-0.47187	-3.75733e-05	1.64658e-06	-6.92904e-06	-0.311424	-4.64171e-06	0.281013	6.70552e-07	2.98023e-08	-2.98023e-08	-0.00118799	3.74988e-05	-0.0223999	0.0523187	-0.132654	-0.000148796	1.78814e-07	-0.00259093	2.5183e-06	-2.61888e-05	-0.00425228	3.72529e-08	-2.68221e-07	-0.00701227	-0.0682215	-7.45058e-09	-4.09782e-07	-2.23517e-08	-4.0412e-05	-0.143117	-0.0283653	-2.23517e-08	-0.00360615	-0.0174476	0.364436	-2.23517e-08	-2.23517e-08	-7.82311e-07	-2.23517e-08	7.45058e-09	-2.23517e-08	-7.45058e-08	2.23517e-08	-2.23517e-08	-0.013802	-1.69873e-06	-7.45058e-09
NK CD56hi / Donor7 / IL-24 / PBS-H11	NK CD56hi	Donor7	IL-24	PBS-H11	7.45058e-09	7.45058e-09	-4.47035e-08	2.42144e-06	8.9407e-08	7.45058e-09	-0.00010933	2.23517e-08	4.91068e-05	-0.00034935	0.00725438	-2.98023e-08	-3.05474e-07	7.45058e-09	4.47035e-08	7.45058e-09	0	7.45058e-09	7.45058e-09	0	0	-0.000574701	-2.77236e-05	0.00165656	0.00452119	-1.42381e-05	0.00152014	-0.338714	-0.0794162	7.02888e-05	-0.323821	8.04737e-05	-3.7998e-07	0.00309089	0.244352	0.0999819	8.00192e-06	-2.65241e-06	2.5332e-07	0.012948	1.78814e-07	0.0931289	7.97212e-07	5.21541e-08	7.45058e-09	-0.00351147	-0.000779867	7.45058e-09	-0.0514483	-0.145961	1.86265e-07	-7.89762e-07	-9.68576e-08	3.69549e-06	-0.00159252	-0.0511436	1.04308e-07	6.70552e-08	-0.00201371	-0.0423499	1.49012e-08	-0.129249	7.45058e-09	-0.00075902	-0.122728	-0.543488	7.45058e-09	-3.01003e-06	-0.0198838	-0.174311	7.45058e-09	-0.00014393	-0.000253715	0	4.47035e-08	7.45058e-09	7.45058e-09	3.72529e-08	7.45058e-09	-4.23193e-06	-2.23517e-08	-0.013632
NK CD56hi / Donor7 / IL-24 / PBS-H12	NK CD56hi	Donor7	IL-24	PBS-H12	-1.22935e-06	-2.23517e-08	-2.23517e-08	2.37674e-06	9.68576e-08	-2.23517e-08	-4.23193e-06	-4.39584e-07	2.639e-05	-4.62383e-05	0.00113223	-0.000432625	-0.00174376	-2.23517e-08	1.49012e-08	-2.23517e-08	-2.23517e-08	-2.23517e-08	-2.23517e-08	-2.23517e-08	-2.23517e-08	-0.00147107	-0.000138789	0.000703052	0.00430977	-3.43472e-06	0.00210887	-0.302094	-0.138893	-1.17049e-05	0.389136	-0.00243945	-5.21541e-08	-0.128413	0.192304	-0.00808156	-1.69501e-05	1.16974e-06	-0.000200175	0.360838	2.08616e-07	0.309606	2.23517e-07	2.98023e-08	-2.23517e-08	-0.0430747	-0.000894114	-2.23517e-08	0.00743946	-0.0952349	1.56462e-07	-2.25753e-06	-8.19564e-08	-1.62125e-05	-1.78516e-05	0.0219616	8.19564e-08	-1.81794e-06	0.024912	-8.90419e-05	-6.70552e-07	-8.12113e-07	-2.23517e-08	-6.08712e-06	-0.0701998	-0.111741	-2.23517e-08	-2.23517e-08	-3.57628e-07	0.744067	-2.23517e-08	-2.98023e-08	-4.69387e-07	-2.23517e-08	7.45058e-09	-2.23517e-08	-2.23517e-08	1.49012e-08	-2.23517e-08	-0.000266761	-1.46031e-06	-1.48267e-05
NK CD56hi / Donor7 / IL-24 / PBS-H7	NK CD56hi	Donor7	IL-24	PBS-H7	-2.23517e-08	-2.23517e-08	-2.23517e-08	2.40654e-06	9.68576e-08	-2.23517e-08	-2.98023e-08	-7.45058e-09	7.34329e-05	-0.00137923	0.00509094	-1.54972e-06	-2.23517e-08	-2.23517e-08	1.49012e-08	-2.23517e-08	-2.23517e-08	-2.23517e-08	-2.23517e-08	-2.23517e-08	-7.45058e-08	-0.00265453	-0.0022832	0.00107297	0.00448421	-2.46614e-06	0.000801839	-0.435078	-0.0496209	-0.000382051	0.298121	5.70789e-05	-1.41561e-07	-0.037007	0.0423374	0.0653564	-0.000160813	-1.40965e-05	-2.25753e-05	0.368146	2.01166e-07	0.141451	-1.30236e-05	-7.45058e-08	-2.23517e-08	-0.0253508	-1.88351e-05	-1.56462e-07	0.0749016	-0.0679346	1.71363e-07	4.47035e-07	-5.96046e-08	-0.000194386	5.88596e-07	-0.274609	7.45058e-08	7.45058e-09	0.0372362	-2.98023e-08	-1.49012e-08	-2.23517e-08	-2.23517e-08	2.38419e-07	0.0122717	-0.141869	-2.23517e-08	-2.23517e-08	-4.87268e-06	0.38753	-2.23517e-08	-2.23517e-08	8.19564e-08	-2.23517e-08	1.49012e-08	-2.23517e-08	-2.23517e-08	2.23517e-08	-8.9407e-08	1.56015e-05	-7.45058e-09	-7.45058e-09
NK CD56hi / Donor7 / IL-24 / PBS-H8	NK CD56hi	Donor7	IL-24	PBS-H8	-4.47035e-08	-9.68576e-08	-1.31875e-06	1.43796e-06	7.45058e-08	-4.47035e-08	-5.21541e-08	-7.07805e-07	-3.694e-05	5.1856e-06	0.0100616	-1.49012e-07	-4.47035e-08	-4.47035e-08	-7.45058e-09	-4.47035e-08	-4.47035e-08	-4.47035e-08	-9.38773e-07	-4.47035e-08	-1.49757e-06	-4.57391e-05	6.66678e-05	0.00125401	0.00411522	-4.71622e-05	-0.00199652	-0.0744066	-0.00472001	8.91685e-05	0.0481226	-0.00050614	-3.70294e-06	-0.00219797	0.424909	-0.071102	-3.91156e-06	-0.00140943	-1.03563e-06	-0.440839	-7.45058e-08	-0.0666024	-6.34044e-06	-2.45869e-07	-4.47035e-08	-0.00238908	-4.54262e-05	-4.47035e-08	0.0363678	-0.157883	1.11759e-07	2.5332e-07	-5.21541e-08	-0.000686735	-2.73436e-06	0.0285764	2.23517e-08	7.45058e-09	-0.0520024	-4.47035e-08	-4.17233e-07	-4.47035e-08	-6.70552e-08	-6.28158e-05	-0.372167	-0.272428	-4.47035e-08	-4.47035e-08	-1.3411e-07	0.267652	-4.47035e-08	-4.39584e-07	-2.08616e-06	-4.47035e-08	-1.86265e-07	-4.47035e-08	-1.3411e-07	-2.23517e-08	-4.47035e-08	-0.00245111	0	-2.69711e-06
NK CD56hi / Donor7 / IL-24 / PBS-H9	NK CD56hi	Donor7	IL-24	PBS-H9	-4.47035e-08	-4.47035e-08	-5.96046e-08	7.52509e-07	7.45058e-08	-5.21541e-08	-8.19564e-08	-5.28991e-07	5.70789e-05	-6.25551e-05	0.00173702	-9.68576e-08	-4.47035e-08	-4.47035e-08	-7.45058e-09	-4.47035e-08	-4.47035e-08	-4.47035e-08	-4.47035e-08	-4.47035e-08	-4.47035e-08	-0.00311665	-0.000188544	-0.00021062	0.00309653	-2.22027e-06	0.00184403	-0.153619	-0.103077	-0.000116691	0.216506	-0.000375569	-2.01166e-07	-0.0775639	0.376843	-0.0278113	9.83477e-06	-2.19792e-06	1.50502e-06	0.133977	1.93715e-07	0.0564692	-1.46031e-06	-1.78814e-07	-4.47035e-08	-0.0134264	-0.000341199	-8.19564e-08	0.013386	-0.118825	1.19209e-07	-2.24262e-06	-3.72529e-08	3.55393e-06	-1.98632e-05	-0.0557923	5.96046e-08	1.49012e-08	0.00627186	-4.76837e-07	-5.21541e-08	-0.00801767	-4.47035e-08	-8.38637e-05	-0.118157	-0.248573	-4.47035e-08	-4.47035e-08	-2.24262e-06	0.482999	-4.47035e-08	-8.9407e-08	-1.08033e-06	-4.47035e-08	-7.45058e-09	-4.47035e-08	-5.58794e-07	-1.49012e-08	-4.47035e-08	-0.0150899	-4.12017e-06	-0.000908688
NK CD56hi / Donor7 / IL-26 / PBS-H10	NK CD56hi	Donor7	IL-26	PBS-H10	2.23517e-08	2.23517e-08	-1.93715e-07	2.23517e-07	2.23517e-08	2.23517e-08	9.68576e-08	-7.45058e-09	6.63102e-06	0.00148186	-0.0110422	-4.35859e-06	5.96046e-08	2.23517e-08	2.98023e-08	2.23517e-08	2.23517e-08	2.23517e-08	2.23517e-08	2.23517e-08	7.45058e-09	-0.00773406	-0.000172831	-0.0263462	-0.00547623	-2.01166e-07	-0.0114638	0.150038	-0.0854472	-0.00378814	-0.427206	-0.0112951	9.68576e-08	0.227512	0.351941	-0.700349	-3.54648e-05	8.9407e-07	3.55765e-05	-0.699567	-4.81307e-06	0.178443	1.19209e-07	3.8743e-07	1.49012e-08	0.0176147	0.00492496	-0.0223998	0.112631	-0.0929602	-0.000148922	-4.32134e-07	-0.00259089	0.0110246	0.000133201	0.0324743	-2.23517e-08	-2.30968e-07	0.0256554	-0.0682214	5.96046e-08	-3.65078e-07	4.69387e-07	-2.26945e-05	-0.0357541	0.0885063	2.23517e-08	-0.00360543	-0.00591471	-0.119046	2.23517e-08	0.000255995	0.000153072	5.96046e-08	1.49012e-08	2.23517e-08	7.45058e-08	1.3411e-07	2.23517e-08	-0.0133537	-1.67638e-06	2.23517e-08
NK CD56hi / Donor7 / IL-26 / PBS-H11	NK CD56hi	Donor7	IL-26	PBS-H11	5.21541e-08	5.21541e-08	0	2.30968e-07	1.49012e-08	5.21541e-08	-0.000109211	6.70552e-08	-1.77026e-05	0.00111935	0.00359432	1.2666e-07	-2.23517e-07	5.21541e-08	5.96046e-08	5.21541e-08	4.47035e-08	5.21541e-08	5.21541e-08	4.47035e-08	4.47035e-08	-0.000285365	0.00028567	9.52259e-05	0.000926703	-1.34856e-05	-0.000475399	-0.0636399	-0.118047	0.000644162	-0.733568	0.000773609	-3.50177e-07	0.175531	0.270891	-0.128497	1.01104e-05	-3.40492e-06	4.27589e-05	-0.375195	7.45058e-09	-0.00944087	2.45869e-07	4.09782e-07	5.21541e-08	0.0152913	0.00410759	5.96046e-08	0.00886372	-0.106267	5.96046e-08	-1.40071e-06	-5.96046e-08	0.0110258	-0.00143313	-0.014417	4.47035e-08	1.04308e-07	0.0306539	-0.0423499	8.19564e-08	-0.129249	4.99189e-07	-0.000741303	-0.0153647	-0.426617	5.21541e-08	-2.29478e-06	-0.00835083	-0.657794	5.21541e-08	0.000112087	-9.98601e-05	8.19564e-08	5.21541e-08	5.21541e-08	1.56462e-07	1.49012e-07	5.21541e-08	0.00044404	0	-0.013632
NK CD56hi / Donor7 / IL-26 / PBS-H12	NK CD56hi	Donor7	IL-26	PBS-H12	-1.18464e-06	2.23517e-08	2.23517e-08	1.86265e-07	2.23517e-08	2.23517e-08	-4.11272e-06	-3.94881e-07	-4.04194e-05	0.00142246	-0.00252784	-0.000432469	-0.00174368	2.23517e-08	2.98023e-08	2.23517e-08	2.23517e-08	2.23517e-08	2.23517e-08	2.23517e-08	2.23517e-08	-0.00118174	0.000174604	-0.000858285	0.000715278	-2.68221e-06	0.000113331	-0.0270197	-0.177523	0.000562169	-0.0206107	-0.00174631	-2.23517e-08	0.0440278	0.218842	-0.23656	-1.48416e-05	4.17233e-07	-0.000157669	-0.0273045	3.72529e-08	0.207037	-3.27826e-07	3.8743e-07	2.23517e-08	-0.024272	0.00399335	2.98023e-08	0.0677515	-0.0555407	2.98023e-08	-2.86847e-06	-4.47035e-08	0.0110059	0.000141539	0.0586882	2.23517e-08	-1.78069e-06	0.0575797	-8.89972e-05	-6.03497e-07	-7.6741e-07	4.69387e-07	1.16304e-05	0.0371631	0.00513062	2.23517e-08	6.92904e-07	0.0115326	0.260584	2.23517e-08	0.000255987	0.000153385	5.96046e-08	1.49012e-08	2.23517e-08	1.2666e-07	1.2666e-07	2.23517e-08	0.000181511	-1.43796e-06	-1.47969e-05
NK CD56hi / Donor7 / IL-26 / PBS-H7	NK CD56hi	Donor7	IL-26	PBS-H7	2.23517e-08	2.23517e-08	2.23517e-08	2.16067e-07	2.23517e-08	2.23517e-08	8.9407e-08	3.72529e-08	6.62357e-06	8.9474e-05	0.00143087	-1.39326e-06	5.96046e-08	2.23517e-08	2.98023e-08	2.23517e-08	2.23517e-08	2.23517e-08	2.23517e-08	2.23517e-08	-2.98023e-08	-0.00236519	-0.00196981	-0.000488371	0.000889719	-1.71363e-06	-0.0011937	-0.160004	-0.0882515	0.000191823	-0.111626	0.000750214	-1.11759e-07	0.135433	0.0688758	-0.163122	-0.000158705	-1.4849e-05	1.99303e-05	-0.0199969	2.98023e-08	0.0388817	-1.3575e-05	2.83122e-07	2.23517e-08	-0.00654804	0.00486863	-1.04308e-07	0.135214	-0.0282404	4.47035e-08	-1.63913e-07	-2.23517e-08	0.0108277	0.000159979	-0.237882	1.49012e-08	4.47035e-08	0.0699039	1.49012e-08	5.21541e-08	2.23517e-08	4.69387e-07	1.79559e-05	0.119635	-0.0249971	2.23517e-08	6.92904e-07	0.0115281	-0.0959529	2.23517e-08	0.000255995	0.000153936	5.96046e-08	2.23517e-08	2.23517e-08	1.2666e-07	1.3411e-07	-4.47035e-08	0.000463873	1.49012e-08	2.23517e-08
NK CD56hi / Donor7 / IL-26 / PBS-H8	NK CD56hi	Donor7	IL-26	PBS-H8	0	-5.21541e-08	-1.27405e-06	-7.52509e-07	0	0	6.70552e-08	-6.63102e-07	-0.000103749	0.00147389	0.00640149	7.45058e-09	3.72529e-08	0	7.45058e-09	0	0	0	-8.9407e-07	0	-1.45286e-06	0.000243597	0.000380062	-0.000307322	0.000520736	-4.64097e-05	-0.00399207	0.200668	-0.0433506	0.000663042	-0.361625	0.000186995	-3.67314e-06	0.170242	0.451447	-0.299581	-1.80304e-06	-0.00141019	4.14699e-05	-0.828982	-2.45869e-07	-0.169172	-6.89179e-06	1.11759e-07	0	0.0164136	0.00484204	7.45058e-09	0.0966798	-0.118189	-1.49012e-08	-3.57628e-07	-1.49012e-08	0.0103354	0.000156656	0.065303	-3.72529e-08	4.47035e-08	-0.0193347	0	-3.50177e-07	0	4.24683e-07	-4.50984e-05	-0.264804	-0.155557	0	6.70552e-07	0.0115328	-0.215831	0	0.000255577	0.000151768	3.72529e-08	-1.78814e-07	0	1.49012e-08	8.9407e-08	0	-0.00200284	2.23517e-08	-2.66731e-06
NK CD56hi / Donor7 / IL-26 / PBS-H9	NK CD56hi	Donor7	IL-26	PBS-H9	0	0	-1.49012e-08	-1.43796e-06	0	-7.45058e-09	3.72529e-08	-4.84288e-07	-9.73046e-06	0.00140615	-0.00192305	5.96046e-08	3.72529e-08	0	7.45058e-09	0	0	0	0	0	0	-0.00282732	0.000124849	-0.00177196	-0.00049796	-1.46776e-06	-0.000151508	0.121455	-0.141707	0.000457183	-0.193242	0.000317566	-1.71363e-07	0.0948765	0.403381	-0.25629	1.19433e-05	-2.95043e-06	4.40106e-05	-0.254166	2.23517e-08	-0.0461006	-2.01166e-06	1.78814e-07	0	0.0053763	0.00454626	-2.98023e-08	0.073698	-0.079131	-7.45058e-09	-2.85357e-06	0	0.0110257	0.000139527	-0.0190657	0	5.21541e-08	0.0389395	-4.32134e-07	1.49012e-08	-0.00801762	4.47035e-07	-6.61463e-05	-0.0107936	-0.131701	0	6.70552e-07	0.0115307	-0.000484079	0	0.000255927	0.000152774	3.72529e-08	0	0	-4.09782e-07	9.68576e-08	0	-0.0146416	-4.09782e-06	-0.000908658
NK CD56hi / Donor7 / IL-27 / PBS-H10	NK CD56hi	Donor7	IL-27	PBS-H10	0.00573638	-7.45058e-09	1.11759e-07	6.78003e-07	0	-7.45058e-09	-7.45058e-09	2.83122e-07	7.14511e-06	-1.08033e-06	-0.0172045	-4.5076e-06	-7.45058e-09	-7.45058e-09	1.49012e-08	-7.45058e-09	0	-7.45058e-09	-7.45058e-09	4.47035e-08	-1.49012e-08	-0.0068813	1.78218e-05	-0.0258439	0.00680748	0.00093919	-0.00879792	-0.0841763	-0.00485927	-0.00436518	-0.263931	-0.0100175	0.00430937	0.103365	-0.225286	-0.378161	0.0340228	0.223683	-7.16001e-06	0.197901	-4.73857e-06	-0.0465325	0.000523582	2.45869e-07	2.30968e-07	-0.000270665	0.000276551	-0.0223999	0.0895764	0.134777	-0.000148863	1.10269e-06	-0.00258423	0.00536371	-2.73064e-05	-0.131857	0.0117052	-3.20375e-07	0.264272	-0.0682215	5.84498e-05	6.48201e-07	1.27107e-05	5.51343e-07	0.0922804	0.109686	-7.45058e-09	-0.00360613	-0.0174453	0.553304	-7.45058e-09	0	0.000105523	-7.45058e-09	7.45058e-09	-7.45058e-09	3.69176e-05	1.78814e-07	-7.45058e-09	-0.0115046	-1.75089e-06	0.000335589
NK CD56hi / Donor7 / IL-27 / PBS-H11	NK CD56hi	Donor7	IL-27	PBS-H11	0.00573641	2.23517e-08	3.05474e-07	6.85453e-07	-7.45058e-09	2.23517e-08	-0.000109315	3.57628e-07	-1.71885e-05	-0.000363588	-0.00256797	-2.23517e-08	-2.90573e-07	2.23517e-08	4.47035e-08	2.23517e-08	2.23517e-08	2.23517e-08	2.23517e-08	6.70552e-08	2.23517e-08	0.000567392	0.000476323	0.000597529	0.0132104	0.000925906	0.00219052	-0.297854	-0.0374589	6.71297e-05	-0.570294	0.00205125	0.00430892	0.0513841	-0.306336	0.193692	0.0340684	0.223679	2.23517e-08	0.522273	8.19564e-08	-0.234417	0.000523709	2.68221e-07	2.68221e-07	-0.00259414	-0.000540815	2.98023e-08	-0.0141906	0.12147	1.19209e-07	1.3411e-07	6.60867e-06	0.00536489	-0.00159363	-0.178748	0.0117053	1.49012e-08	0.269271	-0.0423499	5.84722e-05	-0.129248	1.27405e-05	-0.000718057	0.11267	-0.405437	2.23517e-08	-2.99513e-06	-0.0198814	0.014557	2.23517e-08	-0.000143908	-0.00014741	1.49012e-08	4.47035e-08	2.23517e-08	3.69996e-05	1.93715e-07	2.23517e-08	0.00229322	-7.45058e-08	-0.0132964
NK CD56hi / Donor7 / IL-27 / PBS-H12	NK CD56hi	Donor7	IL-27	PBS-H12	0.00573517	-7.45058e-09	3.27826e-07	6.4075e-07	0	-7.45058e-09	-4.21703e-06	-1.04308e-07	-3.99053e-05	-6.04764e-05	-0.00869013	-0.000432618	-0.00174375	-7.45058e-09	1.49012e-08	-7.45058e-09	0	-7.45058e-09	-7.45058e-09	4.47035e-08	0	-0.00032898	0.000365257	-0.000355981	0.012999	0.000936709	0.00277925	-0.261234	-0.0969354	-1.48639e-05	0.142664	-0.000468671	0.00430925	-0.0801195	-0.358385	0.0856282	0.0340434	0.223682	-0.000200406	0.870163	1.11759e-07	-0.0179391	0.000523135	2.45869e-07	2.38419e-07	-0.0421574	-0.000655063	0	0.0446971	0.172196	8.9407e-08	-1.33365e-06	6.62357e-06	0.00534498	-1.89692e-05	-0.105643	0.0117053	-1.8701e-06	0.296196	-8.9027e-05	5.77867e-05	2.45869e-07	1.27107e-05	3.48762e-05	0.165198	0.0263101	-7.45058e-09	-7.45058e-09	1.98185e-06	0.932934	-7.45058e-09	-7.45058e-09	0.000105835	-7.45058e-09	7.45058e-09	-7.45058e-09	3.69698e-05	1.71363e-07	-7.45058e-09	0.00203069	-1.51247e-06	0.00032077
NK CD56hi / Donor7 / IL-27 / PBS-H7	NK CD56hi	Donor7	IL-27	PBS-H7	0.00573638	-7.45058e-09	3.27826e-07	6.70552e-07	0	-7.45058e-09	-1.49012e-08	3.27826e-07	7.13766e-06	-0.00139347	-0.00473142	-1.54227e-06	-7.45058e-09	-7.45058e-09	1.49012e-08	-7.45058e-09	0	-7.45058e-09	-7.45058e-09	4.47035e-08	-5.21541e-08	-0.00151244	-0.00177915	1.39326e-05	0.0131734	0.000937678	0.00147221	-0.394218	-0.00766363	-0.00038521	0.0516492	0.00202785	0.00430916	0.0112862	-0.508351	0.159066	0.0338995	0.223667	-2.28062e-05	0.877471	1.04308e-07	-0.186094	0.000509888	1.41561e-07	2.38419e-07	-0.0244334	0.000220217	-1.3411e-07	0.112159	0.199497	1.04308e-07	1.37091e-06	6.64592e-06	0.00516681	-5.28991e-07	-0.402213	0.0117053	-4.47035e-08	0.30852	-1.49012e-08	5.84424e-05	1.03563e-06	1.27107e-05	4.12017e-05	0.247669	-0.00381769	-7.45058e-09	-7.45058e-09	-2.5332e-06	0.576398	-7.45058e-09	0	0.000106387	-7.45058e-09	1.49012e-08	-7.45058e-09	3.69698e-05	1.78814e-07	-7.45058e-08	0.00231306	-5.96046e-08	0.000335589
NK CD56hi / Donor7 / IL-27 / PBS-H8	NK CD56hi	Donor7	IL-27	PBS-H8	0.00573636	-8.19564e-08	-9.68575e-07	-2.98023e-07	-2.23517e-08	-2.98023e-08	-3.72529e-08	-3.72529e-07	-0.000103235	-9.05246e-06	0.000239201	-1.41561e-07	-2.98023e-08	-2.98023e-08	-7.45058e-09	-2.98023e-08	-2.23517e-08	-2.98023e-08	-9.23872e-07	2.23517e-08	-1.47522e-06	0.00109635	0.000570715	0.000194982	0.0128044	0.000892982	-0.00132615	-0.0335465	0.0372373	8.60095e-05	-0.19835	0.00146464	0.0043056	0.0460952	-0.12578	0.0226077	0.0340564	0.222272	-1.2666e-06	0.0684859	-1.71363e-07	-0.394148	0.000516571	-2.98023e-08	2.16067e-07	-0.00147176	0.000193626	-2.23517e-08	0.0736255	0.109548	4.47035e-08	1.17719e-06	6.65337e-06	0.00467446	-3.85195e-06	-0.0990283	0.0117052	-4.47035e-08	0.219282	-2.98023e-08	5.804e-05	1.01328e-06	1.2666e-05	-2.18526e-05	-0.13677	-0.134377	-2.98023e-08	-2.98023e-08	2.20537e-06	0.45652	-2.98023e-08	-4.17233e-07	0.000104219	-2.98023e-08	-1.86265e-07	-2.98023e-08	3.6858e-05	1.3411e-07	-2.98023e-08	-0.000153653	-5.21541e-08	0.000332899
NK CD56hi / Donor7 / IL-27 / PBS-H9	NK CD56hi	Donor7	IL-27	PBS-H9	0.00573636	-2.98023e-08	2.90573e-07	-9.83477e-07	-2.23517e-08	-3.72529e-08	-6.70552e-08	-1.93715e-07	-9.21637e-06	-7.67931e-05	-0.00808533	-8.9407e-08	-2.98023e-08	-2.98023e-08	-7.45058e-09	-2.98023e-08	-2.23517e-08	-2.98023e-08	-2.98023e-08	2.23517e-08	-2.23517e-08	-0.00197456	0.000315502	-0.00126965	0.0117858	0.000937924	0.00251441	-0.112759	-0.0611195	-0.00011985	-0.0299668	0.00159521	0.0043091	-0.0292708	-0.173845	0.0658985	0.0340702	0.223679	1.27405e-06	0.643302	9.68576e-08	-0.271076	0.000521451	3.72529e-08	2.16067e-07	-0.0125091	-0.000102147	-5.96046e-08	0.0506437	0.148606	5.21541e-08	-1.31875e-06	6.66827e-06	0.00536475	-2.09808e-05	-0.183397	0.0117053	-3.72529e-08	0.277556	-4.61936e-07	5.84051e-05	-0.00801661	1.26883e-05	-4.29004e-05	0.117241	-0.110522	-2.98023e-08	-2.98023e-08	9.68576e-08	0.671867	-2.98023e-08	-6.70552e-08	0.000105225	-2.98023e-08	-7.45058e-09	-2.98023e-08	3.64333e-05	1.41561e-07	-2.98023e-08	-0.0127924	-4.17232e-06	-0.000573091
NK CD56hi / Donor7 / IL-3 / PBS-H10	NK CD56hi	Donor7	IL-3	PBS-H10	-7.45058e-09	-7.45058e-09	5.43892e-07	4.47035e-07	7.45058e-09	-7.45058e-09	7.45058e-09	-5.21541e-08	3.8594e-06	5.96046e-06	-0.0175997	1.39549e-05	-7.45058e-09	-7.45058e-09	-7.45058e-09	-7.45058e-09	1.19209e-07	-7.45058e-09	-7.45058e-09	-7.45058e-09	7.37608e-07	0.00139069	0.000858963	-0.0264179	-0.00583924	0.000102088	-0.00997668	0.0763104	-0.0202042	-0.0044615	0.0160854	-0.00897687	5.42402e-06	0.182387	0.00542974	0.0660348	-3.84673e-05	2.6837e-05	-8.35955e-06	0.0470699	-4.73112e-06	0.519299	-7.45058e-09	3.72529e-08	-1.49012e-08	-0.00211024	0.000229396	-0.0223999	0.116777	-0.0410275	-0.000148922	2.75671e-07	-0.00259092	-1.43796e-06	-1.96323e-05	-0.0506465	-3.72529e-08	-2.01166e-07	-0.0365266	-0.0682215	5.21541e-08	-3.65078e-07	7.45058e-09	-2.56002e-05	0.13589	0.0117279	-7.45058e-09	-0.00360613	-0.0172242	0.201785	-7.45058e-09	-7.45058e-09	1.5907e-05	4.54485e-07	0	-7.45058e-09	8.18074e-06	4.61936e-07	-7.45058e-09	-0.0137597	1.11759e-07	-7.45058e-09
NK CD56hi / Donor7 / IL-3 / PBS-H11	NK CD56hi	Donor7	IL-3	PBS-H11	2.23517e-08	2.23517e-08	7.37608e-07	4.54485e-07	0	2.23517e-08	-0.0001093	2.23517e-08	-2.04742e-05	-0.000356548	-0.00296319	1.84402e-05	-2.90573e-07	2.23517e-08	2.23517e-08	2.23517e-08	1.41561e-07	2.23517e-08	2.23517e-08	1.49012e-08	7.7486e-07	0.00883938	0.00131746	2.35513e-05	0.000563696	8.88035e-05	0.00101176	-0.137367	-0.0528038	-2.91914e-05	-0.290277	0.00309187	4.97699e-06	0.130406	-0.0756206	0.637887	7.10785e-06	2.2538e-05	-1.17719e-06	0.371442	8.9407e-08	0.331415	1.19209e-07	5.96046e-08	2.23517e-08	-0.00443372	-0.00058797	3.72529e-08	0.0130102	-0.0543345	5.96046e-08	-6.92904e-07	-8.19564e-08	-2.6077e-07	-0.00158596	-0.0975379	2.98023e-08	1.3411e-07	-0.031528	-0.0423499	7.45058e-08	-0.129249	3.72529e-08	-0.000744209	0.156279	-0.503395	2.23517e-08	-2.99513e-06	-0.0196603	-0.336962	2.23517e-08	-0.000143915	-0.000237025	4.76837e-07	3.72529e-08	2.23517e-08	8.26269e-06	4.76837e-07	2.23517e-08	3.8065e-05	1.78814e-06	-0.013632
NK CD56hi / Donor7 / IL-3 / PBS-H12	NK CD56hi	Donor7	IL-3	PBS-H12	-1.21444e-06	-7.45058e-09	7.59959e-07	4.09782e-07	7.45058e-09	-7.45058e-09	-4.20213e-06	-4.39584e-07	-4.3191e-05	-5.34356e-05	-0.00908535	-0.000414155	-0.00174375	-7.45058e-09	-7.45058e-09	-7.45058e-09	1.19209e-07	-7.45058e-09	-7.45058e-09	-7.45058e-09	7.52509e-07	0.00794301	0.0012064	-0.000929959	0.000352271	9.96068e-05	0.00160049	-0.100747	-0.11228	-0.000111185	0.42268	0.000571951	5.30481e-06	-0.00109707	-0.127669	0.529824	-1.78441e-05	2.63602e-05	-0.000201605	0.719332	1.19209e-07	0.547893	-4.54485e-07	3.72529e-08	-7.45058e-09	-0.043997	-0.000702217	7.45058e-09	0.0718979	-0.00360803	2.98023e-08	-2.16067e-06	-6.70552e-08	-2.01687e-05	-1.12951e-05	-0.0244327	7.45058e-09	-1.75089e-06	-0.00460228	-8.9027e-05	-6.10948e-07	-7.6741e-07	7.45058e-09	8.72463e-06	0.208807	-0.0716478	-7.45058e-09	-7.45058e-09	0.000223078	0.581415	-7.45058e-09	-1.49012e-08	1.62199e-05	4.54485e-07	0	-7.45058e-09	8.23289e-06	4.54485e-07	-7.45058e-09	-0.000224464	3.50177e-07	-1.48267e-05
NK CD56hi / Donor7 / IL-3 / PBS-H7	NK CD56hi	Donor7	IL-3	PBS-H7	-7.45058e-09	-7.45058e-09	7.59959e-07	4.39584e-07	7.45058e-09	-7.45058e-09	0	-7.45058e-09	3.85195e-06	-0.00138643	-0.00512664	1.69203e-05	-7.45058e-09	-7.45058e-09	-7.45058e-09	-7.45058e-09	1.19209e-07	-7.45058e-09	-7.45058e-09	-7.45058e-09	7.00355e-07	0.00675955	-0.000938013	-0.000560045	0.000526711	0.000100575	0.000293456	-0.233732	-0.0230085	-0.000481531	0.331665	0.00306848	5.21541e-06	0.0903086	-0.277636	0.603262	-0.000161707	1.10939e-05	-2.40058e-05	0.72664	1.11759e-07	0.379738	-1.37016e-05	-6.70552e-08	-7.45058e-09	-0.026273	0.000173062	-1.2666e-07	0.13936	0.0236923	4.47035e-08	5.43892e-07	-4.47035e-08	-0.000198342	7.14511e-06	-0.321003	0	7.45058e-08	0.0077219	-1.49012e-08	4.47035e-08	2.23517e-08	7.45058e-09	1.50502e-05	0.291279	-0.101776	-7.45058e-09	-7.45058e-09	0.000218563	0.224879	-7.45058e-09	-7.45058e-09	1.67713e-05	4.54485e-07	7.45058e-09	-7.45058e-09	8.23289e-06	4.61936e-07	-7.45058e-08	5.78985e-05	1.80304e-06	-7.45058e-09
NK CD56hi / Donor7 / IL-3 / PBS-H8	NK CD56hi	Donor7	IL-3	PBS-H8	-2.98023e-08	-8.19564e-08	-5.36442e-07	-5.28991e-07	-1.49012e-08	-2.98023e-08	-2.23517e-08	-7.07805e-07	-0.000106521	-2.01166e-06	-0.000156023	1.8321e-05	-2.98023e-08	-2.98023e-08	-2.98023e-08	-2.98023e-08	9.68576e-08	-2.98023e-08	-9.23872e-07	-2.98023e-08	-7.22706e-07	0.00936835	0.00141186	-0.000378996	0.000157729	5.58794e-05	-0.00250491	0.12694	0.0218924	-1.03116e-05	0.0816664	0.00250526	1.65403e-06	0.125118	0.104936	0.466803	-4.80562e-06	-0.00138424	-2.46614e-06	-0.082345	-1.63913e-07	0.171684	-7.01845e-06	-2.38419e-07	-2.98023e-08	-0.00331134	0.000146471	-1.49012e-08	0.100826	-0.0662564	-1.49012e-08	3.50177e-07	-3.72529e-08	-0.000690691	3.82215e-06	-0.0178179	-5.21541e-08	7.45058e-08	-0.0815166	-2.98023e-08	-3.57628e-07	0	-3.72529e-08	-4.80041e-05	-0.0931604	-0.232335	-2.98023e-08	-2.98023e-08	0.000223301	0.105001	-2.98023e-08	-4.24683e-07	1.46031e-05	4.32134e-07	-1.93715e-07	-2.98023e-08	8.12113e-06	4.17233e-07	-2.98023e-08	-0.00240881	1.81049e-06	-2.69711e-06
NK CD56hi / Donor7 / IL-3 / PBS-H9	NK CD56hi	Donor7	IL-3	PBS-H9	-2.98023e-08	-2.98023e-08	7.22706e-07	-1.21444e-06	-1.49012e-08	-3.72529e-08	-5.21541e-08	-5.28991e-07	-1.25021e-05	-6.97523e-05	-0.00848056	1.83731e-05	-2.98023e-08	-2.98023e-08	-2.98023e-08	-2.98023e-08	9.68576e-08	-2.98023e-08	-2.98023e-08	-2.98023e-08	7.30157e-07	0.00629743	0.00115664	-0.00184363	-0.000860967	0.000100821	0.00133565	0.0477281	-0.0764644	-0.000216171	0.250049	0.00263583	5.1558e-06	0.0497516	0.05687	0.510094	8.9407e-06	2.29925e-05	7.45058e-08	0.492471	1.04308e-07	0.294756	-2.13832e-06	-1.71363e-07	-2.98023e-08	-0.0143487	-0.000149302	-5.21541e-08	0.0778444	-0.0271983	-7.45058e-09	-2.14577e-06	-2.23517e-08	-4.02331e-07	-1.33067e-05	-0.102187	-1.49012e-08	8.19564e-08	-0.0232424	-4.61936e-07	7.45058e-09	-0.00801762	-1.49012e-08	-6.9052e-05	0.160851	-0.20848	-2.98023e-08	-2.98023e-08	0.000221193	0.320348	-2.98023e-08	-7.45058e-08	1.5609e-05	4.32134e-07	-1.49012e-08	-2.98023e-08	7.69645e-06	4.24683e-07	-2.98023e-08	-0.0150476	-2.30968e-06	-0.000908688
NK CD56hi / Donor7 / IL-31 / PBS-H10	NK CD56hi	Donor7	IL-31	PBS-H10	7.45058e-09	7.45058e-09	-1.78814e-07	2.16067e-06	2.98023e-08	7.45058e-09	1.49012e-08	-2.98023e-08	-3.72529e-08	3.55393e-06	-0.0169426	-3.93391e-06	1.49012e-08	7.45058e-09	7.45058e-09	1.49012e-08	7.45058e-09	7.45058e-09	7.45058e-09	2.09361e-06	-7.45058e-09	-0.00684021	-0.000226766	-0.0253399	-0.0002608	1.28374e-05	-0.0106569	0.123468	-0.0100842	-0.00443508	-0.194181	-0.0109013	3.42727e-07	0.0769879	0.0421891	-0.294281	-3.2559e-06	1.35601e-06	-6.4522e-06	-0.281892	-4.76092e-06	0.0916989	4.06057e-06	5.96046e-08	0	0.0066992	4.0777e-05	-0.0223998	-0.0413158	0.0289465	-0.000148952	8.9407e-07	-0.00259091	-7.7486e-07	-2.43261e-05	-0.0843177	-2.98023e-08	-2.75671e-07	0.0484595	-0.0682214	2.16067e-07	-3.50177e-07	7.45058e-09	-3.06219e-05	0.0387708	-0.00347273	7.45058e-09	-0.00360612	-0.0174462	-0.221397	7.45058e-09	1.49012e-08	2.19792e-06	2.98023e-08	7.45058e-08	7.45058e-09	1.24499e-05	1.73599e-06	7.45058e-09	-0.0137354	-1.72853e-06	7.45058e-09
NK CD56hi / Donor7 / IL-31 / PBS-H11	NK CD56hi	Donor7	IL-31	PBS-H11	3.72529e-08	3.72529e-08	1.49012e-08	2.16812e-06	2.23517e-08	3.72529e-08	-0.000109293	4.47035e-08	-2.43709e-05	-0.000358954	-0.00230601	5.51343e-07	-2.68221e-07	3.72529e-08	3.72529e-08	4.47035e-08	2.98023e-08	3.72529e-08	3.72529e-08	2.11596e-06	2.98023e-08	0.000608481	0.000231735	0.00110155	0.00614213	-4.47035e-07	0.000331491	-0.0902095	-0.0426838	-2.77907e-06	-0.500543	0.00116742	-1.04308e-07	0.025007	-0.0388613	0.277571	4.23193e-05	-2.94298e-06	7.30157e-07	0.0424799	5.96046e-08	-0.0961852	4.18723e-06	8.19564e-08	3.72529e-08	0.00437572	-0.000776589	5.96046e-08	-0.145083	0.0156395	2.98023e-08	-7.45058e-08	-7.45058e-08	4.02331e-07	-0.00159065	-0.131209	3.72529e-08	5.96046e-08	0.053458	-0.0423499	2.38419e-07	-0.129249	3.72529e-08	-0.00074923	0.0591601	-0.518596	3.72529e-08	-2.98023e-06	-0.0198824	-0.760145	3.72529e-08	-0.000143893	-0.000250734	5.21541e-08	1.11759e-07	3.72529e-08	1.25319e-05	1.75089e-06	3.72529e-08	6.24359e-05	-5.21541e-08	-0.013632
NK CD56hi / Donor7 / IL-31 / PBS-H12	NK CD56hi	Donor7	IL-31	PBS-H12	-1.19954e-06	7.45058e-09	3.72529e-08	2.12342e-06	2.98023e-08	7.45058e-09	-4.19468e-06	-4.17233e-07	-4.70877e-05	-5.58421e-05	-0.00842817	-0.000432044	-0.00174373	7.45058e-09	7.45058e-09	1.49012e-08	7.45058e-09	7.45058e-09	7.45058e-09	2.09361e-06	7.45058e-09	-0.00028789	0.00012067	0.000148043	0.00593071	1.03563e-05	0.000920221	-0.0535893	-0.10216	-8.47727e-05	0.212414	-0.0013525	2.23517e-07	-0.106497	-0.09091	0.169507	1.73673e-05	8.79168e-07	-0.000199698	0.39037	8.9407e-08	0.120292	3.61353e-06	5.96046e-08	7.45058e-09	-0.0351875	-0.000890836	2.98023e-08	-0.0861951	0.066366	0	-1.54227e-06	-5.96046e-08	-1.95056e-05	-1.59889e-05	-0.0581038	1.49012e-08	-1.82539e-06	0.0803838	-8.89972e-05	-4.47035e-07	-7.52509e-07	7.45058e-09	3.70294e-06	0.111688	-0.0868484	7.45058e-09	7.45058e-09	1.04308e-06	0.158233	7.45058e-09	7.45058e-09	2.51085e-06	2.98023e-08	7.45058e-08	7.45058e-09	1.25021e-05	1.72853e-06	7.45058e-09	-0.000200093	-1.49012e-06	-1.48118e-05
NK CD56hi / Donor7 / IL-31 / PBS-H7	NK CD56hi	Donor7	IL-31	PBS-H7	7.45058e-09	7.45058e-09	3.72529e-08	2.15322e-06	2.98023e-08	7.45058e-09	7.45058e-09	1.49012e-08	-4.47035e-08	-0.00138883	-0.00446946	-9.68575e-07	1.49012e-08	7.45058e-09	7.45058e-09	1.49012e-08	7.45058e-09	7.45058e-09	7.45058e-09	2.09361e-06	-4.47035e-08	-0.00147135	-0.00202374	0.000517957	0.00610515	1.13249e-05	-0.000386812	-0.186574	-0.0128885	-0.000455119	0.121399	0.00114402	1.3411e-07	-0.0150909	-0.240876	0.242945	-0.000126496	-1.43871e-05	-2.20984e-05	0.397678	8.19564e-08	-0.0478626	-9.6336e-06	-4.47035e-08	7.45058e-09	-0.0174636	-1.55568e-05	-1.04308e-07	-0.018733	0.0936663	1.49012e-08	1.16229e-06	-3.72529e-08	-0.000197679	2.45124e-06	-0.354674	7.45058e-09	0	0.0927079	1.49012e-08	2.08616e-07	3.72529e-08	7.45058e-09	1.00285e-05	0.194159	-0.116976	7.45058e-09	7.45058e-09	-3.47197e-06	-0.198303	7.45058e-09	1.49012e-08	3.06219e-06	2.98023e-08	8.19564e-08	7.45058e-09	1.25021e-05	1.73599e-06	-5.96046e-08	8.22693e-05	-3.72529e-08	7.45058e-09
NK CD56hi / Donor7 / IL-31 / PBS-H8	NK CD56hi	Donor7	IL-31	PBS-H8	-1.49012e-08	-6.70552e-08	-1.25915e-06	1.18464e-06	7.45058e-09	-1.49012e-08	-1.49012e-08	-6.85453e-07	-0.000110418	-4.41819e-06	0.000501156	4.32134e-07	-7.45058e-09	-1.49012e-08	-1.49012e-08	-7.45058e-09	-1.49012e-08	-1.49012e-08	-9.08971e-07	2.07126e-06	-1.46776e-06	0.00113744	0.000326127	0.000699006	0.00573616	-3.33711e-05	-0.00318518	0.174098	0.0320124	1.61007e-05	-0.1286	0.000580803	-3.42727e-06	0.0197181	0.141695	0.106487	3.04058e-05	-0.00140972	-5.58794e-07	-0.411307	-1.93715e-07	-0.255917	-2.95043e-06	-2.16067e-07	-1.49012e-08	0.0054981	-4.21479e-05	7.45058e-09	-0.0572667	0.00371762	-4.47035e-08	9.68575e-07	-2.98023e-08	-0.000690028	-8.71718e-07	-0.0514891	-4.47035e-08	0	0.00346937	0	-1.93715e-07	1.49012e-08	-3.72529e-08	-5.30258e-05	-0.19028	-0.247536	-1.49012e-08	-1.49012e-08	1.2666e-06	-0.318182	-1.49012e-08	-4.02331e-07	8.9407e-07	7.45058e-09	-1.19209e-07	-1.49012e-08	1.23903e-05	1.69128e-06	-1.49012e-08	-0.00238444	-2.98023e-08	-2.68221e-06
NK CD56hi / Donor7 / IL-31 / PBS-H9	NK CD56hi	Donor7	IL-31	PBS-H9	-1.49012e-08	-1.49012e-08	0	4.99189e-07	7.45058e-09	-2.23517e-08	-4.47035e-08	-5.06639e-07	-1.63987e-05	-7.21589e-05	-0.00782338	4.84288e-07	-7.45058e-09	-1.49012e-08	-1.49012e-08	-7.45058e-09	-1.49012e-08	-1.49012e-08	-1.49012e-08	2.07126e-06	-1.49012e-08	-0.00193347	7.09146e-05	-0.000765629	0.00471747	1.15708e-05	0.000655383	0.0948859	-0.0663444	-0.000189759	0.0397833	0.000711374	7.45058e-08	-0.0556478	0.0936294	0.149778	4.41521e-05	-2.48849e-06	1.98185e-06	0.163509	7.45058e-08	-0.132845	1.9297e-06	-1.49012e-07	-1.49012e-08	-0.00553923	-0.000337921	-2.98023e-08	-0.0802486	0.0427757	-3.72529e-08	-1.52737e-06	-1.49012e-08	2.6077e-07	-1.80006e-05	-0.135858	-7.45058e-09	7.45058e-09	0.0617436	-4.32134e-07	1.71363e-07	-0.00801761	-1.49012e-08	-7.40737e-05	0.0637313	-0.22368	-1.49012e-08	-1.49012e-08	-8.41916e-07	-0.102835	-1.49012e-08	-5.21541e-08	1.8999e-06	7.45058e-09	5.96046e-08	-1.49012e-08	1.19656e-05	1.69873e-06	-1.49012e-08	-0.0150232	-4.14997e-06	-0.000908673
NK CD56hi / Donor7 / IL-32-β / PBS-H10	NK CD56hi	Donor7	IL-32-β	PBS-H10	0	0	7.6741e-07	2.23517e-08	0	7.45058e-09	1.3411e-07	0.000697836	0.0320208	2.31862e-05	-0.00520607	-1.25915e-06	0	0	3.50177e-07	0	0	4.39584e-07	0	3.33041e-06	3.42727e-07	-0.00781274	0.00411984	-0.0254021	-0.00602883	2.09659e-05	-0.0110908	0.000817791	-0.0691059	0.00596304	-0.272689	-0.00154918	3.39001e-06	0.0241555	-0.286043	-0.796817	-2.07275e-05	0.0210546	3.54648e-05	-0.237345	-4.85033e-06	0.891466	0.000119418	0	-7.45058e-09	0.0181591	0.0206607	-0.0223994	1.14561	0.225127	-0.000148967	-4.47035e-07	-0.00259086	0.0136905	0.000111513	-0.0244474	-4.47035e-08	-1.63913e-07	0.0710799	-0.0682215	4.47035e-08	-3.8743e-07	2.10851e-06	2.29701e-05	0.570531	0.0668619	0	0.0667679	-0.0120201	0.468873	0	2.68221e-07	6.50436e-06	3.06219e-06	-7.45058e-09	0	-5.21541e-08	2.98023e-08	0	-0.0138188	-1.74344e-06	0.00290899
NK CD56hi / Donor7 / IL-32-β / PBS-H11	NK CD56hi	Donor7	IL-32-β	PBS-H11	2.98023e-08	2.98023e-08	9.61125e-07	2.98023e-08	-7.45058e-09	3.72529e-08	-0.000109173	0.000697911	0.0319965	-0.000339322	0.00943048	3.2261e-06	-2.83122e-07	2.98023e-08	3.7998e-07	2.98023e-08	2.23517e-08	4.69387e-07	2.98023e-08	3.35276e-06	3.7998e-07	-0.000364043	0.00457834	0.00103929	0.000374101	7.68155e-06	-0.000102393	-0.21286	-0.101706	0.0103953	-0.579052	0.0105196	2.94298e-06	-0.0278254	-0.367094	-0.224964	2.48477e-05	0.0210503	4.26471e-05	0.0870275	-2.98023e-08	0.703582	0.000119545	2.23517e-08	2.98023e-08	0.0158356	0.0198433	5.06639e-07	1.04184	0.21182	1.49012e-08	-1.41561e-06	-2.23517e-08	0.0136917	-0.00145482	-0.0713387	2.23517e-08	1.71363e-07	0.0760785	-0.0423499	6.70552e-08	-0.129249	2.13832e-06	-0.000695638	0.59092	-0.448261	2.98023e-08	0.0703711	-0.0144562	-0.0698745	2.98023e-08	-0.00014364	-0.000246428	3.08454e-06	2.98023e-08	2.98023e-08	2.98023e-08	4.47035e-08	2.98023e-08	-2.09808e-05	-6.70552e-08	-0.010723
NK CD56hi / Donor7 / IL-32-β / PBS-H12	NK CD56hi	Donor7	IL-32-β	PBS-H12	-1.20699e-06	0	9.83477e-07	-1.49012e-08	0	7.45058e-09	-4.07547e-06	0.000697449	0.0319737	-3.62098e-05	0.00330833	-0.000429369	-0.00174374	0	3.50177e-07	0	0	4.39584e-07	0	3.33041e-06	3.57628e-07	-0.00126041	0.00446727	8.57785e-05	0.000162676	1.84849e-05	0.000486337	-0.17624	-0.161182	0.0103133	0.133906	0.00799964	3.2708e-06	-0.159329	-0.419142	-0.333028	-1.04308e-07	0.0210542	-0.000157781	0.434918	0	0.920059	0.000118971	0	0	-0.0237276	0.0197291	4.76837e-07	1.10073	0.262546	-1.49012e-08	-2.88337e-06	-7.45058e-09	0.0136718	0.00011985	0.0017665	0	-1.71363e-06	0.103004	-8.90121e-05	-6.18398e-07	-7.89762e-07	2.10851e-06	5.7295e-05	0.643448	-0.0165138	0	0.070374	0.00542721	0.848503	0	2.6077e-07	6.81728e-06	3.06219e-06	-7.45058e-09	0	0	2.23517e-08	0	-0.000283509	-1.50502e-06	0.00289417
NK CD56hi / Donor7 / IL-32-β / PBS-H7	NK CD56hi	Donor7	IL-32-β	PBS-H7	0	0	9.83477e-07	1.49012e-08	0	7.45058e-09	1.2666e-07	0.000697881	0.0320208	-0.0013692	0.00726704	1.70618e-06	0	0	3.50177e-07	0	0	4.39584e-07	0	3.33041e-06	3.05474e-07	-0.00244387	0.00232286	0.000455692	0.000337116	1.94535e-05	-0.000820696	-0.309224	-0.0719103	0.009943	0.0428912	0.0104962	3.1814e-06	-0.0679233	-0.569109	-0.25959	-0.000143968	0.0210389	1.98185e-05	0.442225	-7.45058e-09	0.751904	0.000105724	-1.04308e-07	0	-0.00600369	0.0206044	3.42727e-07	1.16819	0.289847	0	-1.78814e-07	1.49012e-08	0.0134936	0.00013829	-0.294804	-7.45058e-09	1.11759e-07	0.115328	0	3.72529e-08	0	2.10851e-06	6.36205e-05	0.72592	-0.0466415	0	0.070374	0.0054227	0.491967	0	2.68221e-07	7.36862e-06	3.06219e-06	0	0	0	2.98023e-08	-6.70552e-08	-1.14739e-06	-5.21541e-08	0.00290899
NK CD56hi / Donor7 / IL-32-β / PBS-H8	NK CD56hi	Donor7	IL-32-β	PBS-H8	-2.23517e-08	-7.45058e-08	-3.12924e-07	-9.53674e-07	-2.23517e-08	-1.49012e-08	1.04308e-07	0.000697181	0.0319104	1.52141e-05	0.0122377	3.10689e-06	-2.23517e-08	-2.23517e-08	3.27826e-07	-2.23517e-08	-2.23517e-08	4.17233e-07	-9.16421e-07	3.30806e-06	-1.11759e-06	0.000164919	0.00467273	0.000636741	-3.18661e-05	-2.52426e-05	-0.00361906	0.0514475	-0.0270094	0.0104142	-0.207108	0.00993295	-3.7998e-07	-0.0331143	-0.186537	-0.396048	1.29342e-05	0.0196436	4.13582e-05	-0.36676	-2.83122e-07	0.543851	0.000112407	-2.75671e-07	-2.23517e-08	0.016958	0.0205778	4.54485e-07	1.12966	0.199898	-5.96046e-08	-3.72529e-07	2.23517e-08	0.0130012	0.000134967	0.00838128	-5.96046e-08	1.11759e-07	0.0260898	-1.49012e-08	-3.65078e-07	-2.23517e-08	2.06381e-06	5.66244e-07	0.341481	-0.177201	-2.23517e-08	0.070374	0.00542744	0.372089	-2.23517e-08	-1.49012e-07	5.20051e-06	3.03984e-06	-2.01166e-07	-2.23517e-08	-1.11759e-07	-1.49012e-08	-2.23517e-08	-0.00246786	-4.47035e-08	0.0029063
NK CD56hi / Donor7 / IL-32-β / PBS-H9	NK CD56hi	Donor7	IL-32-β	PBS-H9	-2.23517e-08	-2.23517e-08	9.46224e-07	-1.63913e-06	-2.23517e-08	-2.23517e-08	7.45058e-08	0.000697359	0.0320044	-5.25266e-05	0.00391312	3.15905e-06	-2.23517e-08	-2.23517e-08	3.27826e-07	-2.23517e-08	-2.23517e-08	4.17233e-07	-2.23517e-08	3.30806e-06	3.35276e-07	-0.00290599	0.00441752	-0.000827894	-0.00105056	1.96993e-05	0.000221498	-0.0277645	-0.125366	0.0102084	-0.0387248	0.0100635	3.12179e-06	-0.10848	-0.234603	-0.352758	2.66805e-05	0.0210508	4.38988e-05	0.208056	-1.49012e-08	0.666922	0.000117287	-2.08616e-07	-2.23517e-08	0.00592066	0.020282	4.17233e-07	1.10668	0.238956	-5.21541e-08	-2.86847e-06	3.72529e-08	0.0136915	0.000117838	-0.0759874	-2.23517e-08	1.19209e-07	0.084364	-4.47035e-07	0	-0.00801764	2.08616e-06	-2.04816e-05	0.595491	-0.153346	-2.23517e-08	0.070374	0.00542533	0.587435	-2.23517e-08	2.01166e-07	6.20633e-06	3.03984e-06	-2.23517e-08	-2.23517e-08	-5.36442e-07	-7.45058e-09	-2.23517e-08	-0.0151066	-4.16487e-06	0.00200031
NK CD56hi / Donor7 / IL-33 / PBS-H10	NK CD56hi	Donor7	IL-33	PBS-H10	0	0	1.86265e-07	1.49012e-08	1.3411e-07	-7.45058e-09	3.51667e-06	-5.21541e-08	2.20537e-06	1.03042e-05	-0.0174624	-4.34369e-06	-7.45058e-09	-7.45058e-09	-7.45058e-09	-7.45058e-09	-7.45058e-09	-7.45058e-09	-7.45058e-09	-7.45058e-09	0	-0.00129706	0.00095585	-0.0259937	-0.00628929	2.59131e-05	-0.00415061	0.0138374	0.00703623	-0.00365651	0.0291789	-0.0108339	1.99676e-06	0.119032	-0.00258732	-0.146525	2.73958e-05	0.00463703	-8.14348e-06	-0.169268	-4.17232e-06	-0.0242295	0.00077904	7.45058e-09	-1.49012e-08	-0.00190982	6.05881e-05	-0.0223999	-0.0128634	-0.0979347	-0.000148937	1.11759e-06	-0.00258873	2.5332e-07	-2.71499e-05	0.0301484	-4.47035e-08	-3.20375e-07	-0.0263359	-0.0682215	-7.45058e-09	3.17395e-06	-7.45058e-09	-3.95328e-05	0.0312885	0.252969	-7.45058e-09	-0.00360613	-0.0174469	0.0446274	-7.45058e-09	2.23517e-08	2.83867e-06	-7.45058e-09	-7.45058e-09	-7.45058e-09	-5.96046e-08	0	-7.45058e-09	-0.0137251	4.97699e-06	0.0180676
NK CD56hi / Donor7 / IL-33 / PBS-H11	NK CD56hi	Donor7	IL-33	PBS-H11	2.98023e-08	2.98023e-08	3.7998e-07	2.23517e-08	1.2666e-07	2.23517e-08	-0.000105791	2.23517e-08	-2.21282e-05	-0.000352204	-0.00282583	1.41561e-07	-2.90573e-07	2.23517e-08	2.23517e-08	2.23517e-08	1.49012e-08	2.23517e-08	2.23517e-08	1.49012e-08	3.72529e-08	0.00615163	0.00141435	0.000447698	0.000113644	1.26287e-05	0.00683783	-0.19984	-0.0255634	0.000775799	-0.277184	0.00123489	1.54972e-06	0.0670507	-0.0836377	0.425328	7.2971e-05	0.00463273	-9.61125e-07	0.155104	6.48201e-07	-0.212114	0.000779167	2.98023e-08	2.23517e-08	-0.0042333	-0.000756778	2.23517e-08	-0.11663	-0.111242	4.47035e-08	1.49012e-07	2.10851e-06	1.43051e-06	-0.00159348	-0.016743	2.23517e-08	1.49012e-08	-0.0213373	-0.0423499	1.49012e-08	-0.129246	2.23517e-08	-0.000758141	0.0516779	-0.262154	2.23517e-08	-2.99513e-06	-0.0198831	-0.49412	2.23517e-08	-0.000143886	-0.000250094	1.49012e-08	2.98023e-08	2.23517e-08	2.23517e-08	1.49012e-08	2.23517e-08	7.27251e-05	6.65337e-06	0.00443562
NK CD56hi / Donor7 / IL-33 / PBS-H12	NK CD56hi	Donor7	IL-33	PBS-H12	-1.20699e-06	0	4.02331e-07	-2.23517e-08	1.3411e-07	-7.45058e-09	-6.92904e-07	-4.39584e-07	-4.4845e-05	-4.90919e-05	-0.00894798	-0.000432454	-0.00174375	-7.45058e-09	-7.45058e-09	-7.45058e-09	-7.45058e-09	-7.45058e-09	-7.45058e-09	-7.45058e-09	1.49012e-08	0.00525526	0.00130329	-0.000505812	-9.77814e-05	2.34321e-05	0.00742656	-0.16322	-0.0850399	0.000693805	0.435774	-0.00128503	1.87755e-06	-0.0644529	-0.135686	0.317264	4.8019e-05	0.00463656	-0.000201389	0.502994	6.78003e-07	0.00436388	0.000778593	7.45058e-09	-7.45058e-09	-0.0437965	-0.000871025	-7.45058e-09	-0.0577426	-0.0605152	1.49012e-08	-1.31875e-06	2.12342e-06	-1.84774e-05	-1.88127e-05	0.0563623	0	-1.8701e-06	0.00558839	-8.9027e-05	-6.70552e-07	2.77162e-06	-7.45058e-09	-5.20796e-06	0.104206	0.169594	-7.45058e-09	-7.45058e-09	3.35276e-07	0.424258	-7.45058e-09	1.49012e-08	3.1516e-06	-7.45058e-09	-7.45058e-09	-7.45058e-09	-7.45058e-09	-7.45058e-09	-7.45058e-09	-0.000189804	5.21541e-06	0.0180528
NK CD56hi / Donor7 / IL-33 / PBS-H7	NK CD56hi	Donor7	IL-33	PBS-H7	0	0	4.02331e-07	7.45058e-09	1.3411e-07	-7.45058e-09	3.50922e-06	-7.45058e-09	2.19792e-06	-0.00138208	-0.00498927	-1.37836e-06	-7.45058e-09	-7.45058e-09	-7.45058e-09	-7.45058e-09	-7.45058e-09	-7.45058e-09	-7.45058e-09	-7.45058e-09	-3.72529e-08	0.0040718	-0.000841126	-0.000135899	7.6659e-05	2.44007e-05	0.00611953	-0.296205	0.00423187	0.00032346	0.344759	0.00121149	1.78814e-06	0.0269528	-0.285653	0.390702	-9.58443e-05	0.00462129	-2.37897e-05	0.510302	6.70552e-07	-0.163791	0.000765346	-9.68576e-08	-7.45058e-09	-0.0260726	4.25428e-06	-1.41561e-07	0.00971947	-0.0332149	2.98023e-08	1.38581e-06	2.14577e-06	-0.000196651	-3.72529e-07	-0.240208	-7.45058e-09	-4.47035e-08	0.0179126	-1.49012e-08	-1.49012e-08	3.56138e-06	-7.45058e-09	1.11759e-06	0.186677	0.139466	-7.45058e-09	-7.45058e-09	-4.17978e-06	0.067721	-7.45058e-09	2.23517e-08	3.70294e-06	-7.45058e-09	0	-7.45058e-09	-7.45058e-09	0	-7.45058e-08	9.25586e-05	6.66827e-06	0.0180676
NK CD56hi / Donor7 / IL-33 / PBS-H8	NK CD56hi	Donor7	IL-33	PBS-H8	-2.23517e-08	-7.45058e-08	-8.9407e-07	-9.61125e-07	1.11759e-07	-2.98023e-08	3.48687e-06	-7.07805e-07	-0.000108175	2.33203e-06	-1.86563e-05	2.23517e-08	-2.98023e-08	-2.98023e-08	-2.98023e-08	-2.98023e-08	-2.98023e-08	-2.98023e-08	-9.23872e-07	-2.98023e-08	-1.46031e-06	0.00668059	0.00150874	4.51505e-05	-0.000292324	-2.02954e-05	0.00332116	0.0644672	0.0491328	0.000794679	0.0947599	0.000648275	-1.77324e-06	0.0617618	0.0969186	0.254244	6.10575e-05	0.00322595	-2.25008e-06	-0.298683	3.94881e-07	-0.371845	0.000772029	-2.68221e-07	-2.98023e-08	-0.00311092	-2.23368e-05	-2.98023e-08	-0.0288142	-0.123164	-2.98023e-08	1.19209e-06	2.15322e-06	-0.000689	-3.69549e-06	0.062977	-5.96046e-08	-4.47035e-08	-0.071326	-2.98023e-08	-4.17233e-07	3.53903e-06	-5.21541e-08	-6.19367e-05	-0.197762	0.00890638	-2.98023e-08	-2.98023e-08	5.58794e-07	-0.052157	-2.98023e-08	-3.94881e-07	1.53482e-06	-2.98023e-08	-2.01166e-07	-2.98023e-08	-1.19209e-07	-4.47035e-08	-2.98023e-08	-0.00237415	6.67572e-06	0.0180649
NK CD56hi / Donor7 / IL-33 / PBS-H9	NK CD56hi	Donor7	IL-33	PBS-H9	-2.23517e-08	-2.23517e-08	3.65078e-07	-1.64658e-06	1.11759e-07	-3.72529e-08	3.45707e-06	-5.28991e-07	-1.41561e-05	-6.54086e-05	-0.00834319	7.45058e-08	-2.98023e-08	-2.98023e-08	-2.98023e-08	-2.98023e-08	-2.98023e-08	-2.98023e-08	-2.98023e-08	-2.98023e-08	-7.45058e-09	0.00360968	0.00125353	-0.00141948	-0.00131102	2.46465e-05	0.00716172	-0.0147449	-0.049224	0.000588819	0.263143	0.000778846	1.72853e-06	-0.0136042	0.0488529	0.297534	7.48038e-05	0.00463319	2.90573e-07	0.276133	6.63102e-07	-0.248773	0.000776909	-2.01166e-07	-2.98023e-08	-0.0141482	-0.00031811	-6.70552e-08	-0.0517961	-0.0841055	-2.23517e-08	-1.30385e-06	2.16812e-06	1.28895e-06	-2.08244e-05	-0.0213916	-2.23517e-08	-3.72529e-08	-0.0130518	-4.61936e-07	-5.21541e-08	-0.00801408	-2.98023e-08	-8.29846e-05	0.056249	0.0327617	-2.98023e-08	-2.98023e-08	-1.54972e-06	0.16319	-2.98023e-08	-4.47035e-08	2.54065e-06	-2.98023e-08	-2.23517e-08	-2.98023e-08	-5.43892e-07	-3.72529e-08	-2.98023e-08	-0.0150129	2.55555e-06	0.0171589
NK CD56hi / Donor7 / IL-34 / PBS-H10	NK CD56hi	Donor7	IL-34	PBS-H10	7.45058e-08	1.08778e-06	2.73362e-05	3.51295e-05	3.72529e-08	5.96046e-08	1.56462e-07	-1.49012e-08	5.86882e-05	4.24683e-06	-0.0178051	-4.4778e-06	2.98023e-08	2.98023e-08	2.98023e-08	2.98023e-08	2.98023e-08	2.98023e-08	2.98023e-08	2.98023e-08	4.27589e-05	-0.00705911	-0.000302114	-0.0237388	0.00249719	1.04383e-05	-0.0110208	-0.207364	-0.0123358	-0.00445896	0.0929028	-0.010582	5.79655e-06	0.0478165	-0.27567	-0.281286	0.000181578	0.000166751	-7.20471e-06	0.252822	-4.82798e-06	0.205493	3.1352e-05	1.11014e-06	2.23517e-08	0.0024903	0.000236258	-0.0223998	-0.0285574	-0.108654	-0.000145443	1.3411e-07	-0.00259086	0.024167	-2.58386e-05	-0.0143469	-1.49012e-08	-2.83122e-07	0.111849	-0.0682131	5.21541e-08	0.000547603	2.98023e-08	-6.71297e-06	0.288561	0.2588	2.98023e-08	-0.0036061	-0.017299	0.432265	2.98023e-08	2.98023e-08	2.21133e-05	1.41561e-07	1.2666e-07	2.98023e-08	0.0201574	6.18398e-07	2.98023e-08	-0.013822	-1.60187e-06	0.0177394
NK CD56hi / Donor7 / IL-34 / PBS-H11	NK CD56hi	Donor7	IL-34	PBS-H11	1.04308e-07	1.11759e-06	2.75299e-05	3.51369e-05	2.98023e-08	8.9407e-08	-0.000109151	5.96046e-08	3.43546e-05	-0.000358261	-0.00316853	7.45058e-09	-2.5332e-07	5.96046e-08	5.96046e-08	5.96046e-08	5.21541e-08	5.96046e-08	5.96046e-08	5.21541e-08	4.27961e-05	0.000389583	0.000156388	0.00270259	0.00890012	-2.84612e-06	-3.23728e-05	-0.421042	-0.0449355	-2.66507e-05	-0.21346	0.00148674	5.34952e-06	-0.00416445	-0.35672	0.290566	0.000227153	0.000162452	-2.23517e-08	0.577195	-7.45058e-09	0.0176093	3.14787e-05	1.13249e-06	5.96046e-08	0.000166819	-0.000581108	5.96046e-08	-0.132324	-0.121961	3.53903e-06	-8.34465e-07	-2.98023e-08	0.0241682	-0.00159217	-0.0612383	5.21541e-08	5.21541e-08	0.116847	-0.0423415	7.45058e-08	-0.128701	5.96046e-08	-0.000725321	0.30895	-0.256323	5.96046e-08	-2.95788e-06	-0.0197351	-0.106483	5.96046e-08	-0.000143878	-0.000230819	1.63913e-07	1.63913e-07	5.96046e-08	0.0201575	6.33299e-07	5.96046e-08	-2.41622e-05	7.45058e-08	0.00410739
NK CD56hi / Donor7 / IL-34 / PBS-H12	NK CD56hi	Donor7	IL-34	PBS-H12	-1.13249e-06	1.08778e-06	2.75522e-05	3.50922e-05	3.72529e-08	5.96046e-08	-4.05312e-06	-4.02331e-07	1.16378e-05	-5.51492e-05	-0.00929069	-0.000432588	-0.00174371	2.98023e-08	2.98023e-08	2.98023e-08	2.98023e-08	2.98023e-08	2.98023e-08	2.98023e-08	4.27738e-05	-0.000506789	4.53219e-05	0.00174908	0.0086887	7.95722e-06	0.000556357	-0.384422	-0.104412	-0.000108644	0.499498	-0.00103318	5.67734e-06	-0.135668	-0.408769	0.182503	0.000202201	0.000166275	-0.00020045	0.925085	2.23517e-08	0.234087	3.0905e-05	1.11014e-06	2.98023e-08	-0.0393964	-0.000695355	2.98023e-08	-0.0734367	-0.0712342	3.50922e-06	-2.30223e-06	-1.49012e-08	0.0241483	-1.75014e-05	0.011867	2.98023e-08	-1.83284e-06	0.143773	-8.066e-05	-6.10948e-07	0.0005472	2.98023e-08	2.76119e-05	0.361478	0.175424	2.98023e-08	2.98023e-08	0.000148267	0.811895	2.98023e-08	2.23517e-08	2.24262e-05	1.41561e-07	1.2666e-07	2.98023e-08	0.0201574	6.10948e-07	2.98023e-08	-0.000286691	-1.36346e-06	0.0177246
NK CD56hi / Donor7 / IL-34 / PBS-H7	NK CD56hi	Donor7	IL-34	PBS-H7	7.45058e-08	1.08778e-06	2.75522e-05	3.5122e-05	3.72529e-08	5.96046e-08	1.49012e-07	2.98023e-08	5.86808e-05	-0.00138814	-0.00533198	-1.51247e-06	2.98023e-08	2.98023e-08	2.98023e-08	2.98023e-08	2.98023e-08	2.98023e-08	2.98023e-08	2.98023e-08	4.27216e-05	-0.00169025	-0.00209909	0.00211899	0.00886314	8.9258e-06	-0.000750676	-0.517406	-0.0151402	-0.00047899	0.408483	0.00146335	5.58794e-06	-0.0442623	-0.558735	0.255941	5.8338e-05	0.000151008	-2.28509e-05	0.932392	1.49012e-08	0.0659319	1.76579e-05	1.00583e-06	2.98023e-08	-0.0216725	0.000179924	-1.04308e-07	-0.00597455	-0.0439339	3.52412e-06	4.02331e-07	7.45058e-09	0.0239701	9.38773e-07	-0.284703	2.23517e-08	-7.45058e-09	0.156097	8.3521e-06	4.47035e-08	0.00054799	2.98023e-08	3.39374e-05	0.44395	0.145297	2.98023e-08	2.98023e-08	0.000143751	0.455358	2.98023e-08	2.98023e-08	2.29776e-05	1.41561e-07	1.3411e-07	2.98023e-08	0.0201574	6.18398e-07	-3.72529e-08	-4.32879e-06	8.9407e-08	0.0177394
NK CD56hi / Donor7 / IL-34 / PBS-H8	NK CD56hi	Donor7	IL-34	PBS-H8	5.21541e-08	1.01328e-06	2.62558e-05	3.41535e-05	1.49012e-08	3.72529e-08	1.2666e-07	-6.70552e-07	-5.16921e-05	-3.72529e-06	-0.000361361	-1.11759e-07	7.45058e-09	7.45058e-09	7.45058e-09	7.45058e-09	7.45058e-09	7.45058e-09	-8.86619e-07	7.45058e-09	4.12986e-05	0.000918545	0.000250779	0.00230004	0.00849415	-3.57702e-05	-0.00354904	-0.156734	0.0297607	-7.77096e-06	0.158484	0.000900127	2.02656e-06	-0.0094533	-0.176164	0.119482	0.00021524	-0.00124433	-1.3113e-06	0.123408	-2.6077e-07	-0.142122	2.4341e-05	8.34465e-07	7.45058e-09	0.0012892	0.000153333	7.45058e-09	-0.0445083	-0.133883	3.46452e-06	2.08616e-07	1.49012e-08	0.0234778	-2.38419e-06	0.0184817	-2.98023e-08	-7.45058e-09	0.0668587	8.3372e-06	-3.57628e-07	0.000547968	-1.49012e-08	-2.91169e-05	0.0595107	0.0147372	7.45058e-09	7.45058e-09	0.00014849	0.33548	7.45058e-09	-3.8743e-07	2.08095e-05	1.19209e-07	-6.70552e-08	7.45058e-09	0.0201573	5.73695e-07	7.45058e-09	-0.00247104	9.68576e-08	0.0177367
NK CD56hi / Donor7 / IL-34 / PBS-H9	NK CD56hi	Donor7	IL-34	PBS-H9	5.21541e-08	1.06543e-06	2.7515e-05	3.3468e-05	1.49012e-08	2.98023e-08	9.68576e-08	-4.91738e-07	4.23267e-05	-7.1466e-05	-0.00868589	-5.96046e-08	7.45058e-09	7.45058e-09	7.45058e-09	7.45058e-09	7.45058e-09	7.45058e-09	7.45058e-09	7.45058e-09	4.27514e-05	-0.00215237	-4.4331e-06	0.000835404	0.00747546	9.17166e-06	0.000291519	-0.235946	-0.0685961	-0.000213631	0.326867	0.0010307	5.52833e-06	-0.0848193	-0.224229	0.162773	0.000228986	0.000162907	1.22935e-06	0.698224	7.45058e-09	-0.0190504	2.92212e-05	9.0152e-07	7.45058e-09	-0.00974813	-0.00014244	-2.98023e-08	-0.0674901	-0.0948245	3.47197e-06	-2.28733e-06	2.98023e-08	0.0241681	-1.95131e-05	-0.0658869	7.45058e-09	0	0.125133	7.90507e-06	7.45058e-09	-0.00746965	7.45058e-09	-5.01648e-05	0.313522	0.0385925	7.45058e-09	7.45058e-09	0.000146382	0.550827	7.45058e-09	-3.72529e-08	2.18153e-05	1.19209e-07	1.11759e-07	7.45058e-09	0.0201569	5.81145e-07	7.45058e-09	-0.0151098	-4.02331e-06	0.0168307
NK CD56hi / Donor7 / IL-35 / PBS-H10	NK CD56hi	Donor7	IL-35	PBS-H10	-7.45058e-09	-7.45058e-09	2.68742e-05	2.16067e-07	3.71784e-06	-7.45058e-09	-7.45058e-09	-5.21541e-08	0.000388615	2.78652e-06	-0.0137101	-4.51505e-06	-7.45058e-09	-7.45058e-09	-7.45058e-09	-7.45058e-09	-7.45058e-09	-7.45058e-09	-7.45058e-09	0	7.45058e-09	-0.00655346	-0.000239193	-0.0242143	-0.00365771	1.84625e-05	0.00123396	0.0291217	-0.043306	-0.00439703	-0.124602	-0.0103873	2.08616e-07	0.15658	0.0158048	-0.33674	-1.15857e-05	9.36165e-05	-7.55489e-06	-0.135267	-4.80562e-06	0.0320953	3.47644e-05	2.98023e-08	-1.49012e-08	0.00361415	0.000509247	-0.0223999	0.100951	-0.0388628	-0.000148952	5.48884e-05	-0.00259093	-9.46224e-07	3.30731e-05	0.118548	-5.21541e-08	-3.20375e-07	0.0463609	-0.0682215	2.90573e-07	-3.94881e-07	-7.45058e-09	-3.88697e-05	0.0826931	-0.0280744	-7.45058e-09	-0.00360613	-0.0174392	0.425499	-7.45058e-09	5.36442e-07	0.00097888	2.56449e-05	4.47035e-08	-7.45058e-09	0.00616912	1.3411e-07	-7.45058e-09	-0.0136697	1.2219e-06	-7.45058e-09
NK CD56hi / Donor7 / IL-35 / PBS-H11	NK CD56hi	Donor7	IL-35	PBS-H11	2.23517e-08	2.23517e-08	2.7068e-05	2.23517e-07	3.71039e-06	2.23517e-08	-0.000109315	2.23517e-08	0.000364281	-0.000359721	0.000926435	-2.98023e-08	-2.90573e-07	2.23517e-08	2.23517e-08	2.23517e-08	1.49012e-08	2.23517e-08	2.23517e-08	2.23517e-08	4.47035e-08	0.000895232	0.000219308	0.00222711	0.00274522	5.17815e-06	0.0122224	-0.184556	-0.0759056	3.5271e-05	-0.430965	0.00168139	-2.38419e-07	0.104599	-0.0652456	0.235112	3.39896e-05	8.93176e-05	-3.72529e-07	0.189105	1.49012e-08	-0.155789	3.48911e-05	5.21541e-08	2.23517e-08	0.00129067	-0.000308119	2.23517e-08	-0.00281643	-0.0521698	2.98023e-08	5.39199e-05	-9.68576e-08	2.30968e-07	-0.00153326	0.0716566	1.49012e-08	1.49012e-08	0.0513595	-0.0423499	3.12924e-07	-0.129249	2.23517e-08	-0.000757478	0.103082	-0.543197	2.23517e-08	-2.99513e-06	-0.0198753	-0.113249	2.23517e-08	-0.000143372	0.000725947	2.56673e-05	8.19564e-08	2.23517e-08	0.0061692	1.49012e-07	2.23517e-08	0.000128075	2.89828e-06	-0.013632
NK CD56hi / Donor7 / IL-35 / PBS-H12	NK CD56hi	Donor7	IL-35	PBS-H12	-1.21444e-06	-7.45058e-09	2.70903e-05	1.78814e-07	3.71784e-06	-7.45058e-09	-4.21703e-06	-4.39584e-07	0.000341564	-5.66095e-05	-0.00519572	-0.000432625	-0.00174375	-7.45058e-09	-7.45058e-09	-7.45058e-09	-7.45058e-09	-7.45058e-09	-7.45058e-09	0	2.23517e-08	-1.13994e-06	0.000108242	0.0012736	0.00253379	1.59815e-05	0.0128111	-0.147936	-0.135382	-4.67226e-05	0.281993	-0.000838526	8.9407e-08	-0.0269043	-0.117294	0.127049	9.03755e-06	9.31397e-05	-0.000200801	0.536995	4.47035e-08	0.0606887	3.43174e-05	2.98023e-08	-7.45058e-09	-0.0382726	-0.000422366	-7.45058e-09	0.0560713	-0.0014433	0	5.24521e-05	-8.19564e-08	-1.9677e-05	4.14103e-05	0.144762	-7.45058e-09	-1.8701e-06	0.0782852	-8.9027e-05	-3.72529e-07	-7.97212e-07	-7.45058e-09	-4.54485e-06	0.15561	-0.11145	-7.45058e-09	-7.45058e-09	8.12858e-06	0.805129	-7.45058e-09	5.28991e-07	0.000979193	2.56449e-05	4.47035e-08	-7.45058e-09	0.00616917	1.2666e-07	-7.45058e-09	-0.000134453	1.46031e-06	-1.48267e-05
NK CD56hi / Donor7 / IL-35 / PBS-H7	NK CD56hi	Donor7	IL-35	PBS-H7	-7.45058e-09	-7.45058e-09	2.70903e-05	2.08616e-07	3.71784e-06	-7.45058e-09	-1.49012e-08	-7.45058e-09	0.000388607	-0.0013896	-0.00123701	-1.54972e-06	-7.45058e-09	-7.45058e-09	-7.45058e-09	-7.45058e-09	-7.45058e-09	-7.45058e-09	-7.45058e-09	0	-2.98023e-08	-0.0011846	-0.00203617	0.00164352	0.00270823	1.69501e-05	0.0115041	-0.28092	-0.0461103	-0.000417069	0.190978	0.001658	0	0.0645014	-0.267261	0.200487	-0.000134826	7.78735e-05	-2.32011e-05	0.544303	3.72529e-08	-0.107466	2.10702e-05	-7.45058e-08	-7.45058e-09	-0.0205486	0.000452913	-1.41561e-07	0.123533	0.025857	1.49012e-08	5.51566e-05	-5.96046e-08	-0.00019785	5.98505e-05	-0.151809	-1.49012e-08	-4.47035e-08	0.0906094	-1.49012e-08	2.83122e-07	-7.45058e-09	-7.45058e-09	1.78069e-06	0.238082	-0.141578	-7.45058e-09	-7.45058e-09	3.61353e-06	0.448592	-7.45058e-09	5.36442e-07	0.000979744	2.56449e-05	5.21541e-08	-7.45058e-09	0.00616917	1.3411e-07	-7.45058e-08	0.000147909	2.91318e-06	-7.45058e-09
NK CD56hi / Donor7 / IL-35 / PBS-H8	NK CD56hi	Donor7	IL-35	PBS-H8	-2.98023e-08	-8.19564e-08	2.57939e-05	-7.59959e-07	3.69549e-06	-2.98023e-08	-3.72529e-08	-7.07805e-07	0.000278234	-5.1856e-06	0.00373361	-1.49012e-07	-2.98023e-08	-2.98023e-08	-2.98023e-08	-2.98023e-08	-2.98023e-08	-2.98023e-08	-9.23872e-07	-2.23517e-08	-1.45286e-06	0.00142419	0.000313699	0.00182457	0.00233925	-2.7746e-05	0.00870573	0.0797515	-0.0012094	5.41508e-05	-0.0590213	0.00109478	-3.56138e-06	0.0993104	0.115311	0.0640283	2.20761e-05	-0.00131746	-1.66148e-06	-0.264682	-2.38419e-07	-0.31552	2.77534e-05	-2.45869e-07	-2.98023e-08	0.00241306	0.000426322	-2.98023e-08	0.0849997	-0.0640917	-4.47035e-08	5.49629e-05	-5.21541e-08	-0.000690199	5.65276e-05	0.151377	-6.70552e-08	-4.47035e-08	0.00137081	-2.98023e-08	-1.19209e-07	-2.98023e-08	-5.21541e-08	-6.12736e-05	-0.146357	-0.272137	-2.98023e-08	-2.98023e-08	8.3521e-06	0.328714	-2.98023e-08	1.19209e-07	0.000977576	2.56225e-05	-1.49012e-07	-2.98023e-08	0.00616906	8.9407e-08	-2.98023e-08	-0.0023188	2.92063e-06	-2.69711e-06
NK CD56hi / Donor7 / IL-35 / PBS-H9	NK CD56hi	Donor7	IL-35	PBS-H9	-2.98023e-08	-2.98023e-08	2.70531e-05	-1.44541e-06	3.69549e-06	-3.72529e-08	-6.70552e-08	-5.28991e-07	0.000372253	-7.29263e-05	-0.00459093	-9.68576e-08	-2.98023e-08	-2.98023e-08	-2.98023e-08	-2.98023e-08	-2.98023e-08	-2.98023e-08	-2.98023e-08	-2.23517e-08	0	-0.00164672	5.84871e-05	0.00035993	0.00132056	1.71959e-05	0.0125463	0.000539407	-0.0995662	-0.000151709	0.109362	0.00122535	-5.96046e-08	0.0239444	0.067245	0.107319	3.58224e-05	8.9772e-05	8.79168e-07	0.310134	2.98023e-08	-0.192448	3.26335e-05	-1.78814e-07	-2.98023e-08	-0.00862428	0.000130549	-6.70552e-08	0.0620178	-0.0250336	-3.72529e-08	5.2467e-05	-3.72529e-08	8.9407e-08	3.93987e-05	0.0670079	-2.98023e-08	-3.72529e-08	0.059645	-4.61936e-07	2.45869e-07	-0.00801765	-2.98023e-08	-8.23215e-05	0.107654	-0.248282	-2.98023e-08	-2.98023e-08	6.24359e-06	0.544061	-2.98023e-08	4.69387e-07	0.000978582	2.56225e-05	2.98023e-08	-2.98023e-08	0.00616863	9.68576e-08	-2.98023e-08	-0.0149575	-1.19954e-06	-0.000908688
NK CD56hi / Donor7 / IL-36-α / PBS-H10	NK CD56hi	Donor7	IL-36-α	PBS-H10	5.96046e-08	3.35276e-07	9.80496e-06	2.90573e-07	4.47035e-08	1.39177e-05	2.98023e-08	7.00355e-07	0.0087754	1.75685e-05	-0.0163124	-3.00258e-06	2.23517e-08	2.23517e-08	2.23517e-08	2.23517e-08	2.23517e-08	2.23517e-08	2.23517e-08	2.23517e-08	8.19564e-07	-0.00779741	-0.000342906	-0.0248612	-0.00644184	3.05474e-07	-0.0095591	0.030535	0.0407594	-0.00443144	0.018087	-0.011975	1.11759e-07	0.107493	0.124437	-0.476783	-7.13766e-06	1.05053e-06	-1.78069e-06	-0.277511	-4.78327e-06	0.228969	4.08292e-06	5.21541e-08	1.49012e-08	-0.000765532	7.98181e-05	-0.0223998	0.0251432	-0.121821	-0.00014893	1.19209e-06	-0.00259089	1.35824e-05	4.40925e-05	-0.064389	-2.23517e-08	8.19564e-08	-0.0441458	-0.0682214	1.41561e-07	8.86619e-07	2.23517e-08	-6.64592e-06	-0.0134584	0.223984	2.23517e-08	-0.0036061	-0.0174476	0.33625	2.23517e-08	2.98023e-08	2.27466e-05	2.23517e-08	2.23517e-08	2.23517e-08	0.0556197	3.72529e-08	2.23517e-08	-0.0137331	2.18153e-05	2.23517e-08
NK CD56hi / Donor7 / IL-36-α / PBS-H11	NK CD56hi	Donor7	IL-36-α	PBS-H11	8.9407e-08	3.65078e-07	9.99868e-06	2.98023e-07	3.72529e-08	1.39475e-05	-0.000109278	7.7486e-07	0.00875107	-0.00034494	-0.00167584	1.48267e-06	-2.6077e-07	5.21541e-08	5.21541e-08	5.21541e-08	4.47035e-08	5.21541e-08	5.21541e-08	4.47035e-08	8.56817e-07	-0.00034871	0.000115596	0.00158026	-3.89069e-05	-1.29789e-05	0.00142933	-0.183143	0.00815981	8.64267e-07	-0.288276	9.37507e-05	-3.35276e-07	0.0555123	0.0433865	0.0950691	3.84375e-05	-3.24845e-06	5.40167e-06	0.0468614	3.72529e-08	0.0410853	4.20958e-06	7.45058e-08	5.21541e-08	-0.00308901	-0.000737548	5.21541e-08	-0.0786237	-0.135128	5.21541e-08	2.23517e-07	-5.96046e-08	1.47596e-05	-0.00152224	-0.11128	4.47035e-08	4.17233e-07	-0.0391473	-0.0423499	1.63913e-07	-0.129248	5.21541e-08	-0.000725254	0.00693094	-0.291139	5.21541e-08	-2.96533e-06	-0.0198837	-0.202497	5.21541e-08	-0.000143878	-0.000230186	4.47035e-08	5.96046e-08	5.21541e-08	0.0556198	5.21541e-08	5.21541e-08	6.46487e-05	2.34917e-05	-0.013632
NK CD56hi / Donor7 / IL-36-α / PBS-H12	NK CD56hi	Donor7	IL-36-α	PBS-H12	-1.14739e-06	3.35276e-07	1.0021e-05	2.5332e-07	4.47035e-08	1.39177e-05	-4.17978e-06	3.12924e-07	0.00872835	-4.18276e-05	-0.00779799	-0.000431113	-0.00174372	2.23517e-08	2.23517e-08	2.23517e-08	2.23517e-08	2.23517e-08	2.23517e-08	2.23517e-08	8.34465e-07	-0.00124508	4.52995e-06	0.00062675	-0.000250332	-2.17557e-06	0.00201806	-0.146522	-0.0513167	-8.11294e-05	0.424682	-0.00242617	-7.45058e-09	-0.0759912	-0.00866222	-0.0129943	1.34856e-05	5.73695e-07	-0.000195026	0.394751	6.70552e-08	0.257563	3.63588e-06	5.21541e-08	2.23517e-08	-0.0426522	-0.000851795	2.23517e-08	-0.019736	-0.0844018	2.23517e-08	-1.24425e-06	-4.47035e-08	-5.14835e-06	5.24297e-05	-0.0381751	2.23517e-08	-1.46776e-06	-0.0122216	-8.89972e-05	-5.21541e-07	4.84288e-07	2.23517e-08	2.76789e-05	0.0594588	0.140608	2.23517e-08	2.23517e-08	-2.90573e-07	0.71588	2.23517e-08	2.23517e-08	2.30595e-05	2.23517e-08	2.23517e-08	2.23517e-08	0.0556198	2.98023e-08	2.23517e-08	-0.00019788	2.20537e-05	-1.47969e-05
NK CD56hi / Donor7 / IL-36-α / PBS-H7	NK CD56hi	Donor7	IL-36-α	PBS-H7	5.96046e-08	3.35276e-07	1.0021e-05	2.83122e-07	4.47035e-08	1.39177e-05	2.23517e-08	7.45058e-07	0.00877539	-0.00137482	-0.00383928	-3.72529e-08	2.23517e-08	2.23517e-08	2.23517e-08	2.23517e-08	2.23517e-08	2.23517e-08	2.23517e-08	2.23517e-08	7.82311e-07	-0.00242854	-0.00213988	0.000996664	-7.58916e-05	-1.20699e-06	0.000711031	-0.279507	0.0379551	-0.000451475	0.333667	7.03558e-05	-9.68576e-08	0.0154144	-0.158628	0.0604436	-0.000130378	-1.46925e-05	-1.74269e-05	0.402059	5.96046e-08	0.0894079	-9.61125e-06	-5.21541e-08	2.23517e-08	-0.0249283	2.34842e-05	-1.11759e-07	0.0477261	-0.0571015	3.72529e-08	1.46031e-06	-2.23517e-08	-0.000183322	7.08699e-05	-0.334745	1.49012e-08	3.57628e-07	0.000102624	1.49012e-08	1.3411e-07	1.27405e-06	2.23517e-08	3.40044e-05	0.14193	0.110481	2.23517e-08	2.23517e-08	-4.80562e-06	0.359344	2.23517e-08	2.98023e-08	2.36109e-05	2.23517e-08	2.98023e-08	2.23517e-08	0.0556198	3.72529e-08	-4.47035e-08	8.44821e-05	2.35066e-05	2.23517e-08
NK CD56hi / Donor7 / IL-36-α / PBS-H8	NK CD56hi	Donor7	IL-36-α	PBS-H8	3.72529e-08	2.6077e-07	8.72463e-06	-6.85453e-07	2.23517e-08	1.38953e-05	0	4.47035e-08	0.00866502	9.59635e-06	0.00113133	1.36346e-06	0	0	0	0	0	0	-8.9407e-07	0	-6.4075e-07	0.000180252	0.000209987	0.00117771	-0.000444874	-4.5903e-05	-0.00208733	0.0811648	0.082856	1.9744e-05	0.083668	-0.000492863	-3.65823e-06	0.0502234	0.223943	-0.0760148	2.65241e-05	-0.00141003	4.11272e-06	-0.406926	-2.16067e-07	-0.118646	-2.92808e-06	-2.23517e-07	0	-0.00196663	-3.10689e-06	0	0.00919239	-0.14705	-2.23517e-08	1.2666e-06	-1.49012e-08	-0.000675671	6.7547e-05	-0.0315603	-3.72529e-08	3.57628e-07	-0.0891359	0	-2.68221e-07	1.2517e-06	-2.23517e-08	-2.90498e-05	-0.242509	-0.0200788	0	0	-6.70552e-08	0.239466	0	-3.8743e-07	2.14428e-05	0	-1.71363e-07	0	0.0556196	-7.45058e-09	0	-0.00238223	2.3514e-05	-2.66731e-06
NK CD56hi / Donor7 / IL-36-α / PBS-H9	NK CD56hi	Donor7	IL-36-α	PBS-H9	3.72529e-08	3.12924e-07	9.98378e-06	-1.37091e-06	2.23517e-08	1.38879e-05	-2.98023e-08	2.23517e-07	0.00875904	-5.81443e-05	-0.0071932	1.41561e-06	0	0	0	0	0	0	0	0	8.12113e-07	-0.00289066	-4.5225e-05	-0.000286922	-0.00146357	-9.61125e-07	0.00175323	0.00195272	-0.0155008	-0.000186115	0.252051	-0.000362292	-1.56462e-07	-0.0251425	0.175877	-0.0327241	4.02704e-05	-2.79397e-06	6.65337e-06	0.16789	5.21541e-08	0.00442559	1.95205e-06	-1.56462e-07	0	-0.013004	-0.00029888	-3.72529e-08	-0.0137895	-0.107992	-1.49012e-08	-1.22935e-06	0	1.4618e-05	5.04181e-05	-0.115929	0	3.65078e-07	-0.0308617	-4.32134e-07	9.68576e-08	-0.00801637	0	-5.00977e-05	0.0115021	0.00377648	0	0	-2.17557e-06	0.454813	0	-3.72529e-08	2.24486e-05	0	7.45058e-09	0	0.0556192	0	0	-0.015021	1.93939e-05	-0.000908658
NK CD56hi / Donor7 / IL-36Ra / PBS-H10	NK CD56hi	Donor7	IL-36Ra	PBS-H10	2.23517e-08	2.23517e-08	-1.93715e-07	4.61936e-07	2.98023e-08	2.23517e-08	2.98023e-08	4.61936e-07	1.22488e-05	2.74181e-06	-0.0158906	-3.99351e-06	4.69387e-07	2.23517e-08	2.23517e-08	2.23517e-08	2.98023e-08	2.23517e-08	2.23517e-08	2.23517e-08	7.45058e-09	-0.00763301	-0.000481926	-0.0262093	-0.0063973	6.57886e-06	-0.0111405	0.0301341	0.0342083	-0.00446657	-0.256103	-0.00999875	7.45058e-08	0.142286	0.00511026	-0.382085	-4.35784e-05	1.31875e-06	-7.13766e-06	-0.274278	-4.82798e-06	0.413233	1.04308e-07	6.70552e-08	1.49012e-08	-0.00059706	6.31437e-05	-0.0223998	0.0444113	0.0198944	-0.000148945	-9.68576e-08	-0.0025909	0.000231363	-1.82092e-05	-0.0296957	3.8892e-06	5.21541e-08	-0.0216253	-0.0682214	2.23517e-08	-3.65078e-07	2.23517e-08	-3.35649e-05	0.0602238	0.153702	2.23517e-08	-0.00287534	-0.0174474	0.107744	2.23517e-08	1.27405e-06	-2.5332e-07	1.9446e-06	2.23517e-08	2.23517e-08	-2.98023e-08	3.72529e-08	2.23517e-08	-0.0137801	-1.70618e-06	3.82885e-05
NK CD56hi / Donor7 / IL-36Ra / PBS-H11	NK CD56hi	Donor7	IL-36Ra	PBS-H11	5.21541e-08	5.21541e-08	0	4.69387e-07	2.23517e-08	5.21541e-08	-0.000109278	5.36442e-07	-1.20848e-05	-0.000359766	-0.00125405	4.91738e-07	1.86265e-07	5.21541e-08	5.21541e-08	5.21541e-08	5.21541e-08	5.21541e-08	5.21541e-08	4.47035e-08	4.47035e-08	-0.000184312	-2.34246e-05	0.000232123	5.63264e-06	-6.70552e-06	-0.000152074	-0.183544	0.00160869	-3.42652e-05	-0.562466	0.00206999	-3.72529e-07	0.0903047	-0.0759401	0.189768	1.99676e-06	-2.98023e-06	4.47035e-08	0.0500939	-7.45058e-09	0.225349	2.30968e-07	8.9407e-08	5.21541e-08	-0.00292054	-0.000754222	5.96046e-08	-0.0593556	0.00658745	3.72529e-08	-1.06543e-06	-6.70552e-08	0.00023254	-0.00158454	-0.076587	3.95626e-06	3.8743e-07	-0.0166268	-0.0423499	4.47035e-08	-0.129249	5.21541e-08	-0.000752173	0.0806132	-0.361421	5.21541e-08	0.000727795	-0.0198835	-0.431004	5.21541e-08	-0.000142634	-0.000253186	1.96695e-06	5.96046e-08	5.21541e-08	5.21541e-08	5.21541e-08	5.21541e-08	1.77324e-05	-2.98023e-08	-0.0135937
NK CD56hi / Donor7 / IL-36Ra / PBS-H12	NK CD56hi	Donor7	IL-36Ra	PBS-H12	-1.18464e-06	2.23517e-08	2.23517e-08	4.24683e-07	2.98023e-08	2.23517e-08	-4.17978e-06	7.45058e-08	-3.48017e-05	-5.66542e-05	-0.00737621	-0.000432104	-0.00174327	2.23517e-08	2.23517e-08	2.23517e-08	2.98023e-08	2.23517e-08	2.23517e-08	2.23517e-08	2.23517e-08	-0.00108068	-0.00013449	-0.000721388	-0.000205792	4.09782e-06	0.000436656	-0.146923	-0.0578678	-0.000116259	0.150491	-0.000449933	-4.47035e-08	-0.0411988	-0.127989	0.0817042	-2.29552e-05	8.41916e-07	-0.000200383	0.397984	2.23517e-08	0.441826	-3.42727e-07	6.70552e-08	2.23517e-08	-0.0424838	-0.00086847	2.98023e-08	-0.000467918	0.0573139	7.45058e-09	-2.5332e-06	-5.21541e-08	0.000212632	-9.87202e-06	-0.00348182	3.93391e-06	-1.49757e-06	0.0102989	-8.89972e-05	-6.4075e-07	-7.6741e-07	2.23517e-08	7.59959e-07	0.133141	0.0703266	2.23517e-08	0.000730783	-1.04308e-07	0.487374	2.23517e-08	1.2666e-06	5.96046e-08	1.9446e-06	2.23517e-08	2.23517e-08	2.23517e-08	2.98023e-08	2.23517e-08	-0.000244796	-1.46776e-06	2.34693e-05
NK CD56hi / Donor7 / IL-36Ra / PBS-H7	NK CD56hi	Donor7	IL-36Ra	PBS-H7	2.23517e-08	2.23517e-08	2.23517e-08	4.54485e-07	2.98023e-08	2.23517e-08	2.23517e-08	5.06639e-07	1.22413e-05	-0.00138964	-0.0034175	-1.02818e-06	4.69387e-07	2.23517e-08	2.23517e-08	2.23517e-08	2.98023e-08	2.23517e-08	2.23517e-08	2.23517e-08	-2.98023e-08	-0.00226414	-0.0022789	-0.000351474	-3.1352e-05	5.06639e-06	-0.000870377	-0.279908	0.031404	-0.000486605	0.0594766	0.00204659	-1.3411e-07	0.0502069	-0.277955	0.155142	-0.000166819	-1.44243e-05	-2.27839e-05	0.405292	1.49012e-08	0.273671	-1.35899e-05	-3.72529e-08	2.23517e-08	-0.0247598	6.80983e-06	-1.04308e-07	0.0669942	0.0846142	2.23517e-08	1.71363e-07	-2.98023e-08	3.44589e-05	8.56817e-06	-0.300052	3.92646e-06	3.27826e-07	0.0226231	1.49012e-08	1.49012e-08	2.23517e-08	2.23517e-08	7.0855e-06	0.215613	0.0401989	2.23517e-08	0.000730783	-4.61936e-06	0.130837	2.23517e-08	1.27405e-06	6.10948e-07	1.9446e-06	2.98023e-08	2.23517e-08	2.23517e-08	3.72529e-08	-4.47035e-08	3.75658e-05	-1.49012e-08	3.82885e-05
NK CD56hi / Donor7 / IL-36Ra / PBS-H8	NK CD56hi	Donor7	IL-36Ra	PBS-H8	0	-5.21541e-08	-1.27405e-06	-5.1409e-07	7.45058e-09	0	0	-1.93715e-07	-9.81316e-05	-5.23031e-06	0.00155312	3.72529e-07	4.47035e-07	0	0	0	7.45058e-09	0	-8.9407e-07	0	-1.45286e-06	0.000344649	7.09668e-05	-0.000170425	-0.000400335	-3.96296e-05	-0.00366874	0.0807639	0.0763049	-1.53854e-05	-0.190522	0.00148337	-3.69549e-06	0.0850159	0.104616	0.0186837	-9.91672e-06	-0.00140976	-1.24425e-06	-0.403693	-2.6077e-07	0.0656175	-6.90669e-06	-2.08616e-07	0	-0.00179815	-1.97813e-05	7.45058e-09	0.0284605	-0.00533446	-3.72529e-08	-2.23517e-08	-2.23517e-08	-0.00045789	5.24521e-06	0.00313295	3.8743e-06	3.27826e-07	-0.0666154	0	-3.8743e-07	0	-2.23517e-08	-5.59688e-05	-0.168827	-0.0903606	0	0.00073076	1.19209e-07	0.0109594	0	8.56817e-07	-1.55717e-06	1.92225e-06	-1.71363e-07	0	-8.9407e-08	-7.45058e-09	0	-0.00242914	-7.45058e-09	3.55989e-05
NK CD56hi / Donor7 / IL-36Ra / PBS-H9	NK CD56hi	Donor7	IL-36Ra	PBS-H9	0	0	-1.49012e-08	-1.19954e-06	7.45058e-09	-7.45058e-09	-2.98023e-08	-1.49012e-08	-4.11272e-06	-7.2971e-05	-0.00677142	4.24683e-07	4.47035e-07	0	0	0	7.45058e-09	0	0	0	0	-0.00272626	-0.000184245	-0.00163506	-0.00141903	5.31226e-06	0.000171818	0.00155182	-0.0220519	-0.000221245	-0.0221394	0.00161394	-1.93715e-07	0.00964991	0.0565505	0.0619744	3.8296e-06	-2.52575e-06	1.2964e-06	0.171123	7.45058e-09	0.188689	-2.02656e-06	-1.41561e-07	0	-0.0128355	-0.000315554	-2.98023e-08	0.00547861	0.0337237	-2.98023e-08	-2.5183e-06	-7.45058e-09	0.000232399	-1.18837e-05	-0.0812357	3.91156e-06	3.35276e-07	-0.00834122	-4.32134e-07	-2.23517e-08	-0.00801762	0	-7.70167e-05	0.0851843	-0.0665053	0	0.00073076	-1.98931e-06	0.226306	0	1.20699e-06	-5.51343e-07	1.92225e-06	7.45058e-09	0	-5.1409e-07	0	0	-0.0150679	-4.12762e-06	-0.000870392
NK CD56hi / Donor7 / IL-4 / PBS-H10	NK CD56hi	Donor7	IL-4	PBS-H10	2.98023e-08	5.21541e-08	-1.63913e-07	2.98023e-08	3.01749e-06	2.98023e-08	3.72529e-08	-1.49012e-08	9.53674e-07	1.56015e-05	-0.0171204	-3.20375e-06	2.98023e-08	2.98023e-08	2.98023e-08	2.98023e-08	2.98023e-08	2.98023e-08	2.98023e-08	2.98023e-08	1.56462e-07	-0.00781148	-0.000501066	-0.0261544	0.000425018	-2.28733e-06	-0.0104963	1.76092	0.0133361	-0.00434973	0.161251	-0.0121683	5.21541e-08	0.0406681	0.07514	-0.49815	6.73905e-05	2.45869e-07	-9.26852e-06	-0.341773	-4.82798e-06	0.178266	3.00258e-06	2.23517e-08	2.23517e-08	-0.00749861	2.71946e-05	-0.0223998	-0.0380855	-0.087134	-0.000148937	5.49853e-05	-0.00259087	1.3411e-06	-2.26721e-05	-0.138137	-1.49012e-08	-1.63913e-07	-0.0376346	-0.0682214	2.98023e-08	-3.57628e-07	2.98023e-08	9.16421e-06	0.0666134	0.310853	2.98023e-08	-0.0036061	-0.0174422	-0.336228	2.98023e-08	5.21541e-08	-7.07805e-07	7.45058e-08	2.23517e-08	2.98023e-08	-2.23517e-08	3.72529e-08	2.98023e-08	-0.0136599	0.0207191	0.0120863
NK CD56hi / Donor7 / IL-4 / PBS-H11	NK CD56hi	Donor7	IL-4	PBS-H11	5.96046e-08	8.19564e-08	2.98023e-08	3.72529e-08	3.01003e-06	5.96046e-08	-0.00010927	5.96046e-08	-2.33799e-05	-0.000346906	-0.00248387	1.2815e-06	-2.5332e-07	5.96046e-08	5.96046e-08	5.96046e-08	5.21541e-08	5.96046e-08	5.96046e-08	5.21541e-08	1.93715e-07	-0.000362784	-4.25652e-05	0.000286989	0.00682795	-1.55717e-05	0.000492141	1.54724	-0.0192635	8.25748e-05	-0.145112	-9.95994e-05	-3.94881e-07	-0.0113128	-0.0059104	0.073702	0.000112966	-4.05312e-06	-2.08616e-06	-0.0174004	-7.45058e-09	-0.00961827	3.12924e-06	4.47035e-08	5.96046e-08	-0.00982209	-0.000790171	5.96046e-08	-0.141852	-0.100441	4.47035e-08	5.40167e-05	-3.72529e-08	2.5183e-06	-0.001589	-0.185028	5.21541e-08	1.71363e-07	-0.032636	-0.0423499	5.21541e-08	-0.129249	5.96046e-08	-0.000709444	0.0870028	-0.20427	5.96046e-08	-2.95788e-06	-0.0198783	-0.874975	5.96046e-08	-0.000143856	-0.00025364	9.68576e-08	5.96046e-08	5.96046e-08	5.96046e-08	5.21541e-08	5.96046e-08	0.000137895	0.0207208	-0.00154572
NK CD56hi / Donor7 / IL-4 / PBS-H12	NK CD56hi	Donor7	IL-4	PBS-H12	-1.17719e-06	5.21541e-08	5.21541e-08	-7.45058e-09	3.01749e-06	2.98023e-08	-4.17232e-06	-4.02331e-07	-4.60967e-05	-4.37945e-05	-0.00860603	-0.000431314	-0.00174371	2.98023e-08	2.98023e-08	2.98023e-08	2.98023e-08	2.98023e-08	2.98023e-08	2.98023e-08	1.71363e-07	-0.00125916	-0.000153631	-0.000666521	0.00661653	-4.76837e-06	0.00108087	1.58386	-0.07874	5.81145e-07	0.567846	-0.00261952	-6.70552e-08	-0.142816	-0.0579591	-0.0343614	8.80137e-05	-2.30968e-07	-0.000202514	0.33049	2.23517e-08	0.206859	2.55555e-06	2.23517e-08	2.98023e-08	-0.0493853	-0.000904418	2.98023e-08	-0.0829648	-0.0497145	1.49012e-08	5.25489e-05	-2.23517e-08	-1.73897e-05	-1.43349e-05	-0.111923	2.98023e-08	-1.71363e-06	-0.00571032	-8.89897e-05	-6.33299e-07	-7.59959e-07	2.98023e-08	4.3489e-05	0.139531	0.227478	2.98023e-08	2.98023e-08	5.0813e-06	0.0434021	2.98023e-08	4.47035e-08	-3.94881e-07	7.45058e-08	2.23517e-08	2.98023e-08	2.98023e-08	2.98023e-08	2.98023e-08	-0.000124633	0.0207193	0.0120715
NK CD56hi / Donor7 / IL-4 / PBS-H7	NK CD56hi	Donor7	IL-4	PBS-H7	2.98023e-08	5.21541e-08	5.21541e-08	2.23517e-08	3.01749e-06	2.98023e-08	2.98023e-08	2.98023e-08	9.46224e-07	-0.00137679	-0.00464732	-2.38419e-07	2.98023e-08	2.98023e-08	2.98023e-08	2.98023e-08	2.98023e-08	2.98023e-08	2.98023e-08	2.98023e-08	1.19209e-07	-0.00244261	-0.00229804	-0.000296608	0.00679097	-3.7998e-06	-0.000226162	1.45087	0.0105317	-0.000369765	0.476831	-0.000122994	-1.56462e-07	-0.0514106	-0.207925	0.0390765	-5.58496e-05	-1.54972e-05	-2.49147e-05	0.337797	1.49012e-08	0.0387043	-1.06916e-05	-8.19564e-08	2.98023e-08	-0.0316614	-2.91392e-05	-1.04308e-07	-0.0155027	-0.0224142	2.98023e-08	5.52535e-05	0	-0.000195563	4.10527e-06	-0.408494	2.23517e-08	1.11759e-07	0.00661386	2.23517e-08	2.23517e-08	2.98023e-08	2.98023e-08	4.98146e-05	0.222002	0.19735	2.98023e-08	2.98023e-08	5.66244e-07	-0.313134	2.98023e-08	5.21541e-08	1.56462e-07	7.45058e-08	2.98023e-08	2.98023e-08	2.98023e-08	3.72529e-08	-3.72529e-08	0.000157729	0.0207208	0.0120863
NK CD56hi / Donor7 / IL-4 / PBS-H8	NK CD56hi	Donor7	IL-4	PBS-H8	7.45058e-09	-2.23517e-08	-1.24425e-06	-9.46224e-07	2.99513e-06	7.45058e-09	7.45058e-09	-6.70552e-07	-0.000109427	7.62939e-06	0.000323296	1.16229e-06	7.45058e-09	7.45058e-09	7.45058e-09	7.45058e-09	7.45058e-09	7.45058e-09	-8.86619e-07	7.45058e-09	-1.30385e-06	0.000166178	5.18262e-05	-0.000115559	0.00642198	-4.84958e-05	-0.00302453	1.81155	0.0554327	0.000101455	0.226832	-0.000686213	-3.71784e-06	-0.0166016	0.174646	-0.0973819	0.000101052	-0.00141083	-3.37511e-06	-0.471188	-2.6077e-07	-0.16935	-4.00841e-06	-2.5332e-07	7.45058e-09	-0.0086997	-5.57303e-05	7.45058e-09	-0.0540364	-0.112363	-2.98023e-08	5.50598e-05	7.45058e-09	-0.000687912	7.82311e-07	-0.105308	-2.98023e-08	1.11759e-07	-0.0826247	7.45058e-09	-3.7998e-07	7.45058e-09	-1.49012e-08	-1.32397e-05	-0.162437	0.0667903	7.45058e-09	7.45058e-09	5.30481e-06	-0.433012	7.45058e-09	-3.65078e-07	-2.01166e-06	5.21541e-08	-1.71363e-07	7.45058e-09	-8.19564e-08	-7.45058e-09	7.45058e-09	-0.00230898	0.0207208	0.0120836
NK CD56hi / Donor7 / IL-4 / PBS-H9	NK CD56hi	Donor7	IL-4	PBS-H9	7.45058e-09	2.98023e-08	1.49012e-08	-1.63168e-06	2.99513e-06	0	-2.23517e-08	-4.91738e-07	-1.54078e-05	-6.01113e-05	-0.00800124	1.21444e-06	7.45058e-09	7.45058e-09	7.45058e-09	7.45058e-09	7.45058e-09	7.45058e-09	7.45058e-09	7.45058e-09	1.49012e-07	-0.00290474	-0.000203386	-0.00158019	0.00540329	-3.55393e-06	0.000816032	1.73233	-0.0429241	-0.000104405	0.395215	-0.000555642	-2.16067e-07	-0.0919676	0.12658	-0.0540912	0.000114799	-3.59863e-06	-8.34465e-07	0.103628	7.45058e-09	-0.046278	8.71718e-07	-1.86265e-07	7.45058e-09	-0.019737	-0.000351503	-2.98023e-08	-0.0770182	-0.0733048	-2.23517e-08	5.25638e-05	2.23517e-08	2.37674e-06	-1.63466e-05	-0.189677	7.45058e-09	1.19209e-07	-0.0243505	-4.24683e-07	-1.49012e-08	-0.00801761	7.45058e-09	-3.42876e-05	0.0915739	0.0906456	7.45058e-09	7.45058e-09	3.1963e-06	-0.217666	7.45058e-09	-1.49012e-08	-1.00583e-06	5.21541e-08	7.45058e-09	7.45058e-09	-5.06639e-07	0	7.45058e-09	-0.0149477	0.0207167	0.0111776
NK CD56hi / Donor7 / IL-5 / PBS-H10	NK CD56hi	Donor7	IL-5	PBS-H10	2.98023e-08	1.04457e-05	-1.2666e-07	8.19564e-08	3.7998e-07	2.98023e-08	5.08875e-06	1.49012e-07	1.6436e-05	1.99452e-05	-0.0110149	0.000177249	2.98023e-08	2.98023e-08	2.98023e-08	2.98023e-08	5.21541e-08	2.98023e-08	2.98023e-08	2.98023e-08	2.23517e-08	-0.0071542	-0.000283659	-0.0257375	-0.00329612	4.65661e-06	-0.0105725	-0.0432268	0.0924696	-0.00438531	-0.183537	-0.0120538	9.68576e-08	0.0519997	0.028152	-0.307387	1.98707e-05	0.00326266	-8.2925e-06	-0.393987	-4.74602e-06	0.137353	2.68221e-06	1.49012e-07	2.23517e-08	0.00213911	0.00319074	-0.0223998	0.0415226	-0.0744474	-0.00014893	1.38953e-05	-0.00259086	0.0001259	0.000514723	0.0999672	-1.49012e-08	-2.08616e-07	-0.00455382	-0.0682214	7.45058e-07	-3.57628e-07	2.98023e-08	-4.02406e-05	0.0241638	0.172767	2.98023e-08	-0.0036061	-0.0115035	-0.159453	3.72529e-08	5.21541e-08	1.19209e-06	3.72529e-08	4.47035e-08	2.98023e-08	0.00115647	7.45058e-08	2.98023e-08	-0.0131057	0.00917716	1.15484e-05
NK CD56hi / Donor7 / IL-5 / PBS-H11	NK CD56hi	Donor7	IL-5	PBS-H11	5.96046e-08	1.04755e-05	6.70552e-08	8.9407e-08	3.72529e-07	5.96046e-08	-0.000104219	2.23517e-07	-7.89761e-06	-0.000342563	0.00362166	0.000181735	-2.5332e-07	5.96046e-08	5.96046e-08	5.96046e-08	7.45058e-08	5.96046e-08	5.96046e-08	5.21541e-08	5.96046e-08	0.000294499	0.000174843	0.000703879	0.00310681	-8.62777e-06	0.000415906	-0.256904	0.05987	4.69983e-05	-0.4899	1.49906e-05	-3.50177e-07	1.87485e-05	-0.0528984	0.264465	6.54459e-05	0.00325836	-1.11014e-06	-0.0696142	7.45058e-08	-0.0505308	2.80887e-06	1.71363e-07	5.96046e-08	-0.000184365	0.00237338	8.9407e-08	-0.0622444	-0.0877544	5.21541e-08	1.29268e-05	-2.98023e-08	0.000127077	-0.0010516	0.0530759	5.21541e-08	1.2666e-07	0.000444736	-0.0423498	7.6741e-07	-0.129249	5.96046e-08	-0.000758849	0.0445531	-0.342356	5.96046e-08	-2.95788e-06	-0.0139396	-0.6982	6.70552e-08	-0.000143856	-0.00025174	5.96046e-08	8.19564e-08	5.96046e-08	0.00115655	8.9407e-08	5.96046e-08	0.000692092	0.00917883	-0.0136204
NK CD56hi / Donor7 / IL-5 / PBS-H12	NK CD56hi	Donor7	IL-5	PBS-H12	-1.17719e-06	1.04457e-05	8.9407e-08	4.47035e-08	3.7998e-07	2.98023e-08	8.79168e-07	-2.38419e-07	-3.06144e-05	-3.94508e-05	-0.0025005	-0.000250861	-0.00174371	2.98023e-08	2.98023e-08	2.98023e-08	5.21541e-08	2.98023e-08	2.98023e-08	2.98023e-08	3.72529e-08	-0.000601873	6.3777e-05	-0.000249632	0.00289538	2.17557e-06	0.00100464	-0.220284	0.000393487	-3.49954e-05	0.223058	-0.00250493	-2.23517e-08	-0.131485	-0.104947	0.156402	4.04939e-05	0.00326218	-0.000201538	0.278276	1.04308e-07	0.165947	2.23517e-06	1.49012e-07	2.98023e-08	-0.0397476	0.00225913	5.96046e-08	-0.00335665	-0.0370279	2.23517e-08	1.1459e-05	-1.49012e-08	0.000107169	0.000523061	0.126181	2.98023e-08	-1.75834e-06	0.0273705	-8.89823e-05	8.19564e-08	-7.59959e-07	2.98023e-08	-5.91576e-06	0.0970809	0.0893913	2.98023e-08	2.98023e-08	0.00594375	0.220177	3.72529e-08	4.47035e-08	1.50502e-06	3.72529e-08	4.47035e-08	2.98023e-08	0.00115652	6.70552e-08	2.98023e-08	0.000429563	0.00917739	-3.2708e-06
NK CD56hi / Donor7 / IL-5 / PBS-H7	NK CD56hi	Donor7	IL-5	PBS-H7	2.98023e-08	1.04457e-05	8.9407e-08	7.45058e-08	3.7998e-07	2.98023e-08	5.0813e-06	1.93715e-07	1.64285e-05	-0.00137244	0.00145821	0.000180215	2.98023e-08	2.98023e-08	2.98023e-08	2.98023e-08	5.21541e-08	2.98023e-08	2.98023e-08	2.98023e-08	-1.49012e-08	-0.00178533	-0.00208063	0.000120282	0.00306983	3.14414e-06	-0.000302397	-0.353269	0.0896652	-0.000405341	0.132043	-8.40426e-06	-1.11759e-07	-0.0400791	-0.254913	0.22984	-0.000103369	0.00324692	-2.39387e-05	0.285583	9.68576e-08	-0.00220825	-1.1012e-05	4.47035e-08	2.98023e-08	-0.0220237	0.00313441	-7.45058e-08	0.0641054	-0.00972757	3.72529e-08	1.41636e-05	7.45058e-09	-7.1004e-05	0.000541501	-0.170389	2.23517e-08	6.70552e-08	0.0396946	2.98023e-08	7.37608e-07	2.98023e-08	2.98023e-08	4.09782e-07	0.179552	0.0592636	2.98023e-08	2.98023e-08	0.00593924	-0.136359	3.72529e-08	5.21541e-08	2.05636e-06	3.72529e-08	5.21541e-08	2.98023e-08	0.00115652	7.45058e-08	-3.72529e-08	0.000711925	0.00917885	1.15484e-05
NK CD56hi / Donor7 / IL-5 / PBS-H8	NK CD56hi	Donor7	IL-5	PBS-H8	7.45058e-09	1.03712e-05	-1.20699e-06	-8.9407e-07	3.57628e-07	7.45058e-09	5.05894e-06	-5.06639e-07	-9.39444e-05	1.19731e-05	0.00642883	0.000181615	7.45058e-09	7.45058e-09	7.45058e-09	7.45058e-09	2.98023e-08	7.45058e-09	-8.86619e-07	7.45058e-09	-1.43796e-06	0.00082346	0.000269234	0.000301331	0.00270084	-4.15519e-05	-0.00310076	0.00740297	0.134566	6.5878e-05	-0.117956	-0.000571623	-3.67314e-06	-0.0052701	0.127658	0.0933813	5.35324e-05	0.00185158	-2.39909e-06	-0.523401	-1.78814e-07	-0.210262	-4.32879e-06	-1.2666e-07	7.45058e-09	0.000938021	0.00310782	3.72529e-08	0.0255717	-0.0996763	-2.23517e-08	1.39698e-05	1.49012e-08	-0.000563353	0.000538178	0.132796	-2.98023e-08	6.70552e-08	-0.0495439	1.49012e-08	3.35276e-07	7.45058e-09	-1.49012e-08	-6.26445e-05	-0.204887	-0.0712959	7.45058e-09	7.45058e-09	0.00594398	-0.256237	1.49012e-08	-3.65078e-07	-1.11759e-07	1.49012e-08	-1.49012e-07	7.45058e-09	0.00115641	2.98023e-08	7.45058e-09	-0.00175478	0.00917885	8.85874e-06
NK CD56hi / Donor7 / IL-5 / PBS-H9	NK CD56hi	Donor7	IL-5	PBS-H9	7.45058e-09	1.04234e-05	5.21541e-08	-1.57952e-06	3.57628e-07	0	5.02914e-06	-3.27826e-07	7.45058e-08	-5.57676e-05	-0.0018957	0.000181668	7.45058e-09	7.45058e-09	7.45058e-09	7.45058e-09	2.98023e-08	7.45058e-09	7.45058e-09	7.45058e-09	1.49012e-08	-0.00224745	1.4022e-05	-0.0011633	0.00168215	3.39001e-06	0.000739798	-0.0718091	0.0362094	-0.000139982	0.0504272	-0.000441052	-1.71363e-07	-0.0806361	0.0795922	0.136672	6.72787e-05	0.00325882	1.41561e-07	0.0514147	8.9407e-08	-0.0871905	5.51343e-07	-5.96046e-08	7.45058e-09	-0.0100993	0.00281204	0	0.00258988	-0.0606181	-1.49012e-08	1.14739e-05	2.98023e-08	0.000126936	0.000521049	0.0484272	7.45058e-09	7.45058e-08	0.00873031	-4.17233e-07	7.00355e-07	-0.00801761	7.45058e-09	-8.36924e-05	0.0491243	-0.0474406	7.45058e-09	7.45058e-09	0.00594187	-0.0408903	1.49012e-08	-1.49012e-08	8.9407e-07	1.49012e-08	2.98023e-08	7.45058e-09	0.00115599	3.72529e-08	7.45058e-09	-0.0143935	0.00917473	-0.000897132
NK CD56hi / Donor7 / IL-6 / PBS-H10	NK CD56hi	Donor7	IL-6	PBS-H10	-2.23517e-08	-2.23517e-08	3.20375e-07	5.21541e-08	-2.23517e-08	-2.23517e-08	-2.23517e-08	2.37674e-06	2.13087e-06	2.1942e-05	-0.00941298	-3.8445e-06	-2.23517e-08	-2.23517e-08	-2.23517e-08	-2.23517e-08	-2.23517e-08	-2.23517e-08	-2.23517e-08	-2.23517e-08	-3.72529e-08	-0.00732252	-0.000644535	-0.0255355	-0.00336546	-2.68966e-06	-0.0114797	0.069365	0.0302805	-0.00447229	-0.368783	-0.0120677	3.72529e-08	0.0606147	0.251085	-0.349188	-4.6216e-05	-8.9407e-08	-7.66665e-06	-0.686607	-4.73112e-06	0.0179236	2.0951e-05	-2.23517e-08	-2.98023e-08	0.00777806	0.000117712	-0.0223999	-0.0348109	-0.134339	-0.000148967	1.60933e-06	-0.00259093	-1.46031e-06	-2.864e-05	-0.0754531	-5.21541e-08	-3.35276e-07	-0.0439942	-0.0682215	-1.49012e-08	-4.09782e-07	-2.23517e-08	-4.36902e-05	-0.103055	-0.0153453	-2.23517e-08	-0.00360615	-0.0173744	-0.110136	-2.23517e-08	2.45124e-06	-6.63102e-07	-2.23517e-08	-2.98023e-08	-2.23517e-08	-7.45058e-08	-7.45058e-09	-2.23517e-08	-0.01379	-1.75089e-06	-2.23517e-08
NK CD56hi / Donor7 / IL-6 / PBS-H11	NK CD56hi	Donor7	IL-6	PBS-H11	7.45058e-09	7.45058e-09	5.1409e-07	5.96046e-08	-2.98023e-08	7.45058e-09	-0.00010933	2.45124e-06	-2.22027e-05	-0.000340566	0.00522357	6.4075e-07	-3.05474e-07	7.45058e-09	7.45058e-09	7.45058e-09	0	7.45058e-09	7.45058e-09	0	0	0.000126176	-0.000186034	0.000905909	0.00303747	-1.5974e-05	-0.000491239	-0.144313	-0.00231916	-3.99873e-05	-0.675146	1.03563e-06	-4.09782e-07	0.00863381	0.170035	0.222664	-6.4075e-07	-4.38839e-06	-4.84288e-07	-0.362235	8.9407e-08	-0.169961	2.10777e-05	0	7.45058e-09	0.00545458	-0.000699654	7.45058e-09	-0.138578	-0.147646	1.49012e-08	6.4075e-07	-9.68576e-08	-2.83122e-07	-0.00159497	-0.122344	1.49012e-08	0	-0.0389956	-0.0423499	7.45058e-09	-0.129249	7.45058e-09	-0.000762299	-0.0826652	-0.530468	7.45058e-09	-3.01003e-06	-0.0198106	-0.648883	7.45058e-09	-0.000141457	-0.000253595	0	7.45058e-09	7.45058e-09	7.45058e-09	7.45058e-09	7.45058e-09	7.74115e-06	-7.45058e-08	-0.013632
NK CD56hi / Donor7 / IL-6 / PBS-H12	NK CD56hi	Donor7	IL-6	PBS-H12	-1.22935e-06	-2.23517e-08	5.36442e-07	1.49012e-08	-2.23517e-08	-2.23517e-08	-4.23193e-06	1.98931e-06	-4.49195e-05	-3.74541e-05	-0.000898585	-0.000431955	-0.00174376	-2.23517e-08	-2.23517e-08	-2.23517e-08	-2.23517e-08	-2.23517e-08	-2.23517e-08	-2.23517e-08	-2.23517e-08	-0.000770196	-0.000297099	-4.76018e-05	0.00282604	-5.1707e-06	9.74908e-05	-0.107693	-0.0617956	-0.000121981	0.0378114	-0.00251888	-8.19564e-08	-0.12287	0.117986	0.114601	-2.55927e-05	-5.66244e-07	-0.000200912	-0.0143448	1.19209e-07	0.046517	2.0504e-05	-2.23517e-08	-2.23517e-08	-0.0341087	-0.000813901	-2.23517e-08	-0.0796901	-0.0969198	-1.49012e-08	-8.27014e-07	-8.19564e-08	-2.01911e-05	-2.03028e-05	-0.0492392	-7.45058e-09	-1.885e-06	-0.0120699	-8.90419e-05	-6.78003e-07	-8.12113e-07	-2.23517e-08	-9.36538e-06	-0.0301374	-0.098721	-2.23517e-08	-2.23517e-08	7.28369e-05	0.269494	-2.23517e-08	2.44379e-06	-3.50177e-07	-2.23517e-08	-2.98023e-08	-2.23517e-08	-2.23517e-08	-1.49012e-08	-2.23517e-08	-0.000254787	-1.51247e-06	-1.48416e-05
NK CD56hi / Donor7 / IL-6 / PBS-H7	NK CD56hi	Donor7	IL-6	PBS-H7	-2.23517e-08	-2.23517e-08	5.36442e-07	4.47035e-08	-2.23517e-08	-2.23517e-08	-2.98023e-08	2.42144e-06	2.12342e-06	-0.00137044	0.00306012	-8.79168e-07	-2.23517e-08	-2.23517e-08	-2.23517e-08	-2.23517e-08	-2.23517e-08	-2.23517e-08	-2.23517e-08	-2.23517e-08	-7.45058e-08	-0.00195365	-0.00244151	0.000322312	0.00300048	-4.20213e-06	-0.00120954	-0.240677	0.0274761	-0.000492327	-0.0532035	-2.23592e-05	-1.71363e-07	-0.031464	-0.03198	0.188039	-0.000169456	-1.58325e-05	-2.33129e-05	-0.00703717	1.11759e-07	-0.121638	7.25687e-06	-1.2666e-07	-2.23517e-08	-0.0163847	6.13779e-05	-1.56462e-07	-0.012228	-0.0696195	0	1.87755e-06	-5.96046e-08	-0.000198364	-1.86265e-06	-0.34581	-1.49012e-08	-5.96046e-08	0.000254273	-2.98023e-08	-2.23517e-08	-2.23517e-08	-2.23517e-08	-3.03984e-06	0.0523342	-0.128849	-2.23517e-08	-2.23517e-08	6.83218e-05	-0.0870423	-2.23517e-08	2.45124e-06	2.01166e-07	-2.23517e-08	-2.23517e-08	-2.23517e-08	-2.23517e-08	-7.45058e-09	-8.9407e-08	2.75746e-05	-5.96046e-08	-2.23517e-08
NK CD56hi / Donor7 / IL-6 / PBS-H8	NK CD56hi	Donor7	IL-6	PBS-H8	-4.47035e-08	-9.68576e-08	-7.59959e-07	-9.23872e-07	-4.47035e-08	-4.47035e-08	-5.21541e-08	1.72108e-06	-0.000108249	1.39698e-05	0.00803074	5.21541e-07	-4.47035e-08	-4.47035e-08	-4.47035e-08	-4.47035e-08	-4.47035e-08	-4.47035e-08	-9.38773e-07	-4.47035e-08	-1.49757e-06	0.000655137	-9.16421e-05	0.000503361	0.0026315	-4.88982e-05	-0.00400791	0.119995	0.072377	-2.11075e-05	-0.303202	-0.000585578	-3.73274e-06	0.00334496	0.350591	0.0515804	-1.25542e-05	-0.00141117	-1.77324e-06	-0.816022	-1.63913e-07	-0.329692	1.394e-05	-2.98023e-07	-4.47035e-08	0.00657696	3.47868e-05	-4.47035e-08	-0.0507617	-0.159568	-5.96046e-08	1.68383e-06	-5.21541e-08	-0.000690713	-5.1856e-06	-0.0426244	-6.70552e-08	-5.96046e-08	-0.0889843	-4.47035e-08	-4.24683e-07	-4.47035e-08	-6.70552e-08	-6.60941e-05	-0.332105	-0.259408	-4.47035e-08	-4.47035e-08	7.30604e-05	-0.20692	-4.47035e-08	2.03401e-06	-1.96695e-06	-4.47035e-08	-2.23517e-07	-4.47035e-08	-1.3411e-07	-5.21541e-08	-4.47035e-08	-0.00243913	-5.21541e-08	-2.71201e-06
NK CD56hi / Donor7 / IL-6 / PBS-H9	NK CD56hi	Donor7	IL-6	PBS-H9	-4.47035e-08	-4.47035e-08	4.99189e-07	-1.60933e-06	-4.47035e-08	-5.21541e-08	-8.19564e-08	1.8999e-06	-1.42306e-05	-5.37708e-05	-0.000293791	5.73695e-07	-4.47035e-08	-4.47035e-08	-4.47035e-08	-4.47035e-08	-4.47035e-08	-4.47035e-08	-4.47035e-08	-4.47035e-08	-4.47035e-08	-0.00241578	-0.000346854	-0.000961274	0.0016128	-3.95626e-06	-0.000167347	0.0407827	-0.0259798	-0.000226967	-0.13482	-0.000455007	-2.30968e-07	-0.072021	0.302526	0.0948711	1.19209e-06	-3.93391e-06	7.6741e-07	-0.241206	1.04308e-07	-0.20662	1.88202e-05	-2.30968e-07	-4.47035e-08	-0.00446037	-0.000260986	-8.19564e-08	-0.0737436	-0.12051	-5.21541e-08	-8.12113e-07	-3.72529e-08	-4.24683e-07	-2.23145e-05	-0.126993	-2.98023e-08	-5.21541e-08	-0.0307101	-4.76837e-07	-5.96046e-08	-0.00801767	-4.47035e-08	-8.7142e-05	-0.078094	-0.235553	-4.47035e-08	-4.47035e-08	7.09519e-05	0.00842652	-4.47035e-08	2.38419e-06	-9.61125e-07	-4.47035e-08	-4.47035e-08	-4.47035e-08	-5.58794e-07	-4.47035e-08	-4.47035e-08	-0.0150779	-4.17232e-06	-0.000908703
NK CD56hi / Donor7 / IL-7 / PBS-H10	NK CD56hi	Donor7	IL-7	PBS-H10	2.98023e-08	6.70552e-08	4.36604e-06	9.46224e-07	7.7635e-06	2.23517e-08	2.23517e-08	-2.23517e-08	-3.05474e-07	1.05798e-06	-0.0178931	-4.4778e-06	2.98023e-08	2.23517e-08	2.23517e-08	2.23517e-08	2.23517e-08	2.23517e-08	2.23517e-08	4.28408e-06	7.45058e-09	-0.00785588	-0.000277787	-0.0263643	-0.00632589	0.000301555	-0.00213704	0.0525339	0.117899	-0.00442721	0.665673	-0.0115126	0.000296272	0.0808737	-0.676346	-0.230962	-1.72481e-05	0.111699	-7.93487e-06	1.35212	-1.9446e-06	0.00137185	0.000237383	3.8743e-07	4.47035e-08	-0.00742874	0.000222713	-0.0223998	0.0256301	0.00489758	-0.0001489	7.82311e-06	-0.00259086	0.0336792	-2.39983e-05	-0.0217128	-2.23517e-08	-2.83122e-07	0.177354	-0.0682214	7.45058e-08	0.00098148	8.9407e-08	-7.45058e-09	0.751343	0.940133	2.23517e-08	-0.0036061	-0.0174476	2.26127	2.23517e-08	5.77942e-05	0.00206865	2.23517e-08	1.71363e-07	2.23517e-08	0.0787036	8.34465e-07	2.23517e-08	-0.0137564	0.000217229	0.016666
NK CD56hi / Donor7 / IL-7 / PBS-H11	NK CD56hi	Donor7	IL-7	PBS-H11	5.96046e-08	9.68576e-08	4.55976e-06	9.53674e-07	7.75605e-06	5.21541e-08	-0.000109285	5.21541e-08	-2.46391e-05	-0.00036145	-0.00325654	7.45058e-09	-2.5332e-07	5.21541e-08	5.21541e-08	5.21541e-08	4.47035e-08	5.21541e-08	5.21541e-08	4.30644e-06	4.47035e-08	-0.000407182	0.000180714	7.71359e-05	7.7039e-05	0.00028827	0.00885139	-0.161144	0.0852996	5.0962e-06	0.359311	0.000556134	0.000295825	0.0288927	-0.757397	0.34089	2.83271e-05	0.111695	-7.52509e-07	1.67649	2.87592e-06	-0.186512	0.00023751	4.09782e-07	8.19564e-08	-0.00975221	-0.000594653	5.21541e-08	-0.0781369	-0.00840939	8.19564e-08	6.85453e-06	-2.98023e-08	0.0336804	-0.00159033	-0.0686042	4.47035e-08	5.21541e-08	0.182352	-0.0423499	9.68576e-08	-0.128267	1.19209e-07	-0.000718616	0.771732	0.425011	5.21541e-08	-2.96533e-06	-0.0198837	1.72253	5.21541e-08	-8.61138e-05	0.00181571	4.47035e-08	2.08616e-07	5.21541e-08	0.0787037	8.49366e-07	5.21541e-08	4.14103e-05	0.000218906	0.00303398
NK CD56hi / Donor7 / IL-7 / PBS-H12	NK CD56hi	Donor7	IL-7	PBS-H12	-1.17719e-06	6.70552e-08	4.58211e-06	9.08971e-07	7.7635e-06	2.23517e-08	-4.18723e-06	-4.09782e-07	-4.73559e-05	-5.8338e-05	-0.0093787	-0.000432588	-0.00174371	2.23517e-08	2.23517e-08	2.23517e-08	2.23517e-08	2.23517e-08	2.23517e-08	4.28408e-06	2.23517e-08	-0.00130355	6.9648e-05	-0.000876375	-0.000134386	0.000299074	0.00944012	-0.124524	0.0258232	-7.68974e-05	1.07227	-0.00196379	0.000296153	-0.102611	-0.809445	0.232827	3.37511e-06	0.111698	-0.000201181	2.02438	2.90573e-06	0.0299652	0.000236936	3.8743e-07	5.21541e-08	-0.0493154	-0.0007089	2.23517e-08	-0.0192491	0.0423171	5.21541e-08	5.38677e-06	-1.49012e-08	0.0336605	-1.56611e-05	0.00450107	2.23517e-08	-1.83284e-06	0.209278	-8.89897e-05	-5.88596e-07	0.000981078	8.9407e-08	3.43174e-05	0.82426	0.856758	2.23517e-08	2.23517e-08	-3.12924e-07	2.6409	2.23517e-08	5.77867e-05	0.00206896	2.23517e-08	1.71363e-07	2.23517e-08	0.0787036	8.27014e-07	2.23517e-08	-0.000221118	0.000217468	0.0166512
NK CD56hi / Donor7 / IL-7 / PBS-H7	NK CD56hi	Donor7	IL-7	PBS-H7	2.98023e-08	6.70552e-08	4.58211e-06	9.38773e-07	7.7635e-06	2.23517e-08	1.49012e-08	2.23517e-08	-3.12924e-07	-0.00139133	-0.00541999	-1.51247e-06	2.98023e-08	2.23517e-08	2.23517e-08	2.23517e-08	2.23517e-08	2.23517e-08	2.23517e-08	4.28408e-06	-2.98023e-08	-0.00248701	-0.00207476	-0.000506461	4.00543e-05	0.000300042	0.00813309	-0.257508	0.115095	-0.000447243	0.981253	0.000532739	0.000296064	-0.0112051	-0.959412	0.306265	-0.000140488	0.111683	-2.35811e-05	2.03169	2.89828e-06	-0.13819	0.000223689	2.83122e-07	5.21541e-08	-0.0315915	0.000166379	-1.11759e-07	0.048213	0.0696174	6.70552e-08	8.09133e-06	7.45058e-09	0.0334823	2.77907e-06	-0.292069	1.49012e-08	-7.45058e-09	0.221602	2.23517e-08	6.70552e-08	0.000981867	8.9407e-08	4.06429e-05	0.906732	0.82663	2.23517e-08	2.23517e-08	-4.82798e-06	2.28437	2.23517e-08	5.77942e-05	0.00206951	2.23517e-08	1.78814e-07	2.23517e-08	0.0787036	8.34465e-07	-4.47035e-08	6.12438e-05	0.00021892	0.016666
NK CD56hi / Donor7 / IL-7 / PBS-H8	NK CD56hi	Donor7	IL-7	PBS-H8	7.45058e-09	-7.45058e-09	3.28571e-06	-2.98023e-08	7.74115e-06	0	-7.45058e-09	-6.78003e-07	-0.000110686	-6.91414e-06	-0.000449374	-1.11759e-07	7.45058e-09	0	0	0	0	0	-8.9407e-07	4.26173e-06	-1.45286e-06	0.00012178	0.000275105	-0.000325412	-0.000328928	0.000255346	0.00533473	0.103164	0.159996	2.3976e-05	0.731254	-3.04803e-05	0.000292502	0.0236039	-0.57684	0.169807	1.64136e-05	0.110288	-2.04146e-06	1.22271	2.6226e-06	-0.346244	0.000230372	1.11759e-07	2.98023e-08	-0.00862983	0.000139788	0	0.00967924	-0.0203313	7.45058e-09	7.89761e-06	1.49012e-08	0.0329899	-5.43892e-07	0.0111158	-3.72529e-08	-7.45058e-09	0.132364	7.45058e-09	-3.35276e-07	0.000981845	4.47035e-08	-2.24113e-05	0.522293	0.696071	0	0	-8.9407e-08	2.16449	0	5.73769e-05	0.00206734	0	-2.23517e-08	0	0.0787035	7.89762e-07	0	-0.00240546	0.000218928	0.0166633
NK CD56hi / Donor7 / IL-7 / PBS-H9	NK CD56hi	Donor7	IL-7	PBS-H9	7.45058e-09	4.47035e-08	4.54485e-06	-7.15256e-07	7.74115e-06	-7.45058e-09	-3.72529e-08	-4.99189e-07	-1.66669e-05	-7.46548e-05	-0.00877391	-5.96046e-08	7.45058e-09	0	0	0	0	0	0	4.26173e-06	0	-0.00294913	1.98931e-05	-0.00179005	-0.00134762	0.000300288	0.00917529	0.0239516	0.061639	-0.000181884	0.899637	0.000100091	0.000296004	-0.0517621	-0.624906	0.213097	3.01599e-05	0.111695	4.99189e-07	1.79752	2.89083e-06	-0.223172	0.000235252	1.78814e-07	2.98023e-08	-0.0196672	-0.000155985	-3.72529e-08	-0.0133026	0.0187268	1.49012e-08	5.40167e-06	2.98023e-08	0.0336802	-1.76728e-05	-0.0732528	0	0	0.190638	-4.24683e-07	2.98023e-08	-0.00703578	6.70552e-08	-4.34592e-05	0.776303	0.719926	0	0	-2.19792e-06	2.37984	0	5.77271e-05	0.00206835	0	1.56462e-07	0	0.0787031	7.97212e-07	0	-0.0150442	0.000214808	0.0157573
NK CD56hi / Donor7 / IL-8 / PBS-H10	NK CD56hi	Donor7	IL-8	PBS-H10	1.75834e-06	0	2.77162e-06	3.47197e-06	9.68576e-08	0	0	3.23355e-06	9.14186e-06	4.40627e-05	-0.0165794	-3.36021e-06	5.21541e-08	0	1.49012e-08	0	0	0	2.30968e-07	0	-1.49012e-08	-0.00766181	0.000601873	-0.0200954	-0.00642705	0.0018127	-0.0115258	0.202871	0.0974021	-0.00446264	-0.0868981	-0.0119598	0.0149004	0.072862	-0.175667	-0.357887	-4.64395e-05	0.10514	3.27826e-07	-0.3214	-4.67151e-06	0.0264067	1.76951e-05	1.05053e-05	2.98023e-08	-0.00200875	0.000115462	-0.0223966	0.111293	0.0752141	-0.000148967	2.45869e-07	-0.0025908	0.000432432	3.64259e-05	-0.00575574	0.000149377	-1.41561e-07	-0.0429414	-0.0682215	1.75089e-06	7.45058e-08	2.83942e-05	4.54858e-05	-0.0680177	0.363847	1.49012e-08	-0.00360613	-0.00147177	0.390713	0	2.19792e-06	1.80304e-06	1.49012e-08	-7.45058e-09	0	0.00102827	0	0	-0.0138103	-5.28991e-07	2.5332e-06
NK CD56hi / Donor7 / IL-8 / PBS-H11	NK CD56hi	Donor7	IL-8	PBS-H11	1.78814e-06	2.98023e-08	2.96533e-06	3.47942e-06	8.9407e-08	2.98023e-08	-0.000109307	3.30806e-06	-1.51917e-05	-0.000318445	-0.00194287	1.12504e-06	-2.30968e-07	2.98023e-08	4.47035e-08	2.98023e-08	2.23517e-08	2.98023e-08	2.6077e-07	2.23517e-08	2.23517e-08	-0.000213116	0.00106037	0.00634601	-2.41175e-05	0.00179941	-0.000537351	-0.0108067	0.0648025	-3.03388e-05	-0.393261	0.000108987	0.0148999	0.0208811	-0.256718	0.213965	-8.64267e-07	0.105136	7.51019e-06	0.00297278	1.49012e-07	-0.161477	1.78218e-05	1.05277e-05	6.70552e-08	-0.00433223	-0.000701904	3.30061e-06	0.00752589	0.0619072	1.49012e-08	-7.22706e-07	3.72529e-08	0.000433609	-0.0015299	-0.0526471	0.000149444	1.93715e-07	-0.0379428	-0.0423499	1.77324e-06	-0.129249	2.8424e-05	-0.000673123	-0.0476284	-0.151276	4.47035e-08	-2.98768e-06	-0.00390789	-0.148035	2.98023e-08	-0.00014171	-0.000251129	3.72529e-08	2.98023e-08	2.98023e-08	0.00102835	1.49012e-08	2.98023e-08	-1.24872e-05	1.14739e-06	-0.0136295
NK CD56hi / Donor7 / IL-8 / PBS-H12	NK CD56hi	Donor7	IL-8	PBS-H12	5.51343e-07	0	2.98768e-06	3.43472e-06	9.68576e-08	0	-4.20958e-06	2.84612e-06	-3.79086e-05	-1.53333e-05	-0.00806502	-0.000431471	-0.00174369	0	1.49012e-08	0	0	0	2.30968e-07	0	0	-0.00110949	0.000949308	0.0053925	-0.000235543	0.00181022	5.13792e-05	0.0258135	0.00532599	-0.000112332	0.319697	-0.00241093	0.0149002	-0.110622	-0.308766	0.105902	-2.58163e-05	0.105139	-0.000192918	0.350863	1.78814e-07	0.0550001	1.72481e-05	1.05053e-05	3.72529e-08	-0.0438955	-0.000816152	3.2708e-06	0.0664136	0.112634	-1.49012e-08	-2.19047e-06	5.21541e-08	0.000413701	4.47631e-05	0.0204581	0.000149421	-1.69128e-06	-0.0110171	-8.90195e-05	1.08778e-06	-3.27826e-07	2.83942e-05	7.98106e-05	0.00489945	0.280471	1.49012e-08	0	0.0159755	0.770343	0	2.19047e-06	2.11596e-06	1.49012e-08	-7.45058e-09	0	0.00102832	-7.45058e-09	0	-0.000275016	-2.90573e-07	-1.2286e-05
NK CD56hi / Donor7 / IL-8 / PBS-H7	NK CD56hi	Donor7	IL-8	PBS-H7	1.75834e-06	0	2.98768e-06	3.46452e-06	9.68576e-08	0	-7.45058e-09	3.27826e-06	9.13441e-06	-0.00134832	-0.00410631	-3.94881e-07	5.21541e-08	0	1.49012e-08	0	0	0	2.30968e-07	0	-5.21541e-08	-0.00229295	-0.0011951	0.00576241	-6.11022e-05	0.00181118	-0.00125565	-0.107171	0.0945977	-0.000482678	0.228682	8.55923e-05	0.0149002	-0.0192167	-0.458733	0.17934	-0.00016968	0.105124	-1.53184e-05	0.358171	1.71363e-07	-0.113155	4.00096e-06	1.0401e-05	3.72529e-08	-0.0261715	5.91278e-05	3.13669e-06	0.133876	0.139934	0	5.1409e-07	7.45058e-08	0.000235528	6.32033e-05	-0.276112	0.000149414	1.3411e-07	0.00130709	-7.45058e-09	1.74344e-06	4.61936e-07	2.83942e-05	8.61362e-05	0.087371	0.250343	1.49012e-08	0	0.015971	0.413807	0	2.19792e-06	2.66731e-06	1.49012e-08	0	0	0.00102832	0	-6.70552e-08	7.34627e-06	1.16229e-06	2.5332e-06
NK CD56hi / Donor7 / IL-8 / PBS-H8	NK CD56hi	Donor7	IL-8	PBS-H8	1.73599e-06	-7.45058e-08	1.69128e-06	2.49594e-06	7.45058e-08	-2.23517e-08	-2.98023e-08	2.5779e-06	-0.000101238	3.60906e-05	0.000864305	1.00583e-06	2.98023e-08	-2.23517e-08	-7.45058e-09	-2.23517e-08	-2.23517e-08	-2.23517e-08	-6.85453e-07	-2.23517e-08	-1.47522e-06	0.000315845	0.00115477	0.00594346	-0.000430085	0.00176649	-0.00405402	0.253501	0.139499	-1.1459e-05	-0.0213171	-0.000477627	0.0148966	0.0155923	-0.0761614	0.0428815	-1.27777e-05	0.103729	6.22123e-06	-0.450814	-1.04308e-07	-0.321209	1.06841e-05	1.02296e-05	1.49012e-08	-0.00320984	3.25367e-05	3.24845e-06	0.095342	0.0499853	-5.96046e-08	3.20375e-07	8.19564e-08	-0.000256822	5.98803e-05	0.0270729	0.000149362	1.3411e-07	-0.0879315	-2.23517e-08	1.3411e-06	4.39584e-07	2.83495e-05	2.30819e-05	-0.297068	0.119784	-7.45058e-09	-2.23517e-08	0.0159757	0.293928	-2.23517e-08	1.78069e-06	4.99189e-07	-7.45058e-09	-2.01166e-07	-2.23517e-08	0.00102821	-4.47035e-08	-2.23517e-08	-0.00245936	1.16974e-06	-1.56462e-07
NK CD56hi / Donor7 / IL-8 / PBS-H9	NK CD56hi	Donor7	IL-8	PBS-H9	1.73599e-06	-2.23517e-08	2.95043e-06	1.81049e-06	7.45058e-08	-2.98023e-08	-5.96046e-08	2.75671e-06	-7.21961e-06	-3.16501e-05	-0.00746023	1.05798e-06	2.98023e-08	-2.23517e-08	-7.45058e-09	-2.23517e-08	-2.23517e-08	-2.23517e-08	2.08616e-07	-2.23517e-08	-2.23517e-08	-0.00275507	0.000899553	0.00447883	-0.00144878	0.00181143	-0.000213459	0.174289	0.0411419	-0.000217319	0.147066	-0.000347055	0.0149001	-0.0597737	-0.124227	0.0861723	9.68575e-07	0.105136	8.76188e-06	0.124002	1.63913e-07	-0.198137	1.55643e-05	1.02967e-05	1.49012e-08	-0.0142472	-0.000263236	3.2112e-06	0.0723601	0.0890434	-5.21541e-08	-2.17557e-06	9.68576e-08	0.000433467	4.27514e-05	-0.0572958	0.000149399	1.41561e-07	-0.0296572	-4.54485e-07	1.70618e-06	-0.00801718	2.83718e-05	2.03401e-06	-0.0430572	0.143639	-7.45058e-09	-2.23517e-08	0.0159736	0.509275	-2.23517e-08	2.13087e-06	1.50502e-06	-7.45058e-09	-2.23517e-08	-2.23517e-08	0.00102779	-3.72529e-08	-2.23517e-08	-0.0150981	-2.95043e-06	-0.000906147
NK CD56hi / Donor7 / IL-9 / PBS-H10	NK CD56hi	Donor7	IL-9	PBS-H10	7.45058e-09	7.45058e-09	1.16229e-06	2.98023e-07	2.98023e-08	7.45058e-09	7.45058e-09	2.23517e-08	1.15484e-06	6.02752e-06	-0.0177955	-3.1814e-06	2.5332e-07	7.45058e-09	7.45058e-09	7.45058e-09	7.45058e-09	7.45058e-09	7.45058e-09	3.72529e-08	2.98023e-08	-0.00756495	-0.000282563	-0.0258261	-0.00642084	2.29552e-05	-0.0112569	0.0545274	-0.0493812	-0.00446576	-0.094444	-0.0120433	2.04146e-06	0.0623305	0.190607	-0.152583	-2.95118e-05	1.89245e-06	-8.15093e-06	-0.225001	-4.82798e-06	0.251768	1.78814e-07	2.23517e-08	0	0.00463916	3.21865e-06	-0.0223999	0.00744925	0.0604367	-0.000145756	3.68059e-06	-0.00259047	-1.51247e-06	-2.13087e-05	0.120057	-1.49012e-08	-2.83122e-07	-0.0441931	-0.0682215	5.21541e-08	-1.86265e-07	7.45058e-09	-3.52114e-05	-0.0406111	0.0699084	7.45058e-09	-0.00360612	-0.0174476	-0.236573	7.45058e-09	1.19209e-07	-5.73695e-07	2.5332e-07	3.72529e-08	7.45058e-09	-4.47035e-08	8.9407e-08	7.45058e-09	-0.0132712	-1.60933e-06	7.45058e-09
NK CD56hi / Donor7 / IL-9 / PBS-H11	NK CD56hi	Donor7	IL-9	PBS-H11	3.72529e-08	3.72529e-08	1.35601e-06	3.05474e-07	2.23517e-08	3.72529e-08	-0.0001093	9.68576e-08	-2.31788e-05	-0.00035648	-0.00315898	1.30385e-06	-2.98023e-08	3.72529e-08	3.72529e-08	3.72529e-08	2.98023e-08	3.72529e-08	3.72529e-08	5.96046e-08	6.70552e-08	-0.000116251	0.000175938	0.000615321	-1.79112e-05	9.67085e-06	-0.000268422	-0.15915	-0.0819809	-3.34531e-05	-0.400807	2.54512e-05	1.59442e-06	0.0103495	0.109556	0.419269	1.60635e-05	-2.40654e-06	-9.68575e-07	0.0993711	-7.45058e-09	0.0638838	3.05474e-07	4.47035e-08	3.72529e-08	0.00231568	-0.000814147	3.72529e-08	-0.0963177	0.0471297	3.2261e-06	2.71201e-06	3.65078e-07	-3.35276e-07	-0.00158764	0.0731661	5.21541e-08	5.21541e-08	-0.0391946	-0.0423499	7.45058e-08	-0.129249	3.72529e-08	-0.00075382	-0.0202218	-0.445214	3.72529e-08	-2.98023e-06	-0.0198837	-0.77532	3.72529e-08	-0.000143789	-0.000253506	2.75671e-07	7.45058e-08	3.72529e-08	3.72529e-08	1.04308e-07	3.72529e-08	0.0005266	6.70552e-08	-0.013632
NK CD56hi / Donor7 / IL-9 / PBS-H12	NK CD56hi	Donor7	IL-9	PBS-H12	-1.19954e-06	7.45058e-09	1.37836e-06	2.6077e-07	2.98023e-08	7.45058e-09	-4.20213e-06	-3.65078e-07	-4.58956e-05	-5.33685e-05	-0.00928114	-0.000431292	-0.00174349	7.45058e-09	7.45058e-09	7.45058e-09	7.45058e-09	7.45058e-09	7.45058e-09	3.72529e-08	4.47035e-08	-0.00101262	6.48722e-05	-0.000338189	-0.000229336	2.04742e-05	0.000320308	-0.12253	-0.141457	-0.000115447	0.312151	-0.00249447	1.92225e-06	-0.121154	0.0575075	0.311206	-8.88854e-06	1.41561e-06	-0.000201397	0.447261	2.23517e-08	0.280361	-2.68221e-07	2.23517e-08	7.45058e-09	-0.0372476	-0.000928394	7.45058e-09	-0.03743	0.0978562	3.1963e-06	1.24425e-06	3.7998e-07	-2.02432e-05	-1.29715e-05	0.146271	2.98023e-08	-1.83284e-06	-0.0122688	-8.90121e-05	-6.10948e-07	-5.88596e-07	7.45058e-09	-8.86619e-07	0.0323061	-0.0134673	7.45058e-09	7.45058e-09	-2.98023e-07	0.143057	7.45058e-09	1.11759e-07	-2.6077e-07	2.5332e-07	3.72529e-08	7.45058e-09	7.45058e-09	8.19564e-08	7.45058e-09	0.000264071	-1.37091e-06	-1.48118e-05
NK CD56hi / Donor7 / IL-9 / PBS-H7	NK CD56hi	Donor7	IL-9	PBS-H7	7.45058e-09	7.45058e-09	1.37836e-06	2.90573e-07	2.98023e-08	7.45058e-09	0	6.70552e-08	1.14739e-06	-0.00138636	-0.00532243	-2.16067e-07	2.5332e-07	7.45058e-09	7.45058e-09	7.45058e-09	7.45058e-09	7.45058e-09	7.45058e-09	3.72529e-08	-7.45058e-09	-0.00219608	-0.00207954	3.17246e-05	-5.48959e-05	2.14428e-05	-0.000986725	-0.255515	-0.0521856	-0.000485793	0.221136	2.05636e-06	1.83284e-06	-0.0297483	-0.0924587	0.384644	-0.000152752	-1.38506e-05	-2.37972e-05	0.454569	1.49012e-08	0.112206	-1.35154e-05	-8.19564e-08	7.45058e-09	-0.0195236	-5.31152e-05	-1.2666e-07	0.0300321	0.125156	3.2112e-06	3.94881e-06	4.02331e-07	-0.000198416	5.46873e-06	-0.150299	2.23517e-08	-7.45058e-09	5.53504e-05	0	4.47035e-08	2.01166e-07	7.45058e-09	5.43892e-06	0.114778	-0.043595	7.45058e-09	7.45058e-09	-4.81307e-06	-0.213479	7.45058e-09	1.19209e-07	2.90573e-07	2.5332e-07	4.47035e-08	7.45058e-09	7.45058e-09	8.9407e-08	-5.96046e-08	0.000546433	8.19564e-08	7.45058e-09
NK CD56hi / Donor7 / IL-9 / PBS-H8	NK CD56hi	Donor7	IL-9	PBS-H8	-1.49012e-08	-6.70552e-08	8.19564e-08	-6.78003e-07	7.45058e-09	-1.49012e-08	-2.23517e-08	-6.33299e-07	-0.000109226	-1.9446e-06	-0.000351809	1.18464e-06	2.30968e-07	-1.49012e-08	-1.49012e-08	-1.49012e-08	-1.49012e-08	-1.49012e-08	-9.08971e-07	1.49012e-08	-1.43051e-06	0.00041271	0.000270329	0.000212774	-0.000423878	-2.32533e-05	-0.00378509	0.105157	-0.00728468	-1.45733e-05	-0.028863	-0.000561163	-1.72853e-06	0.00506068	0.290112	0.248185	4.14997e-06	-0.00140919	-2.25753e-06	-0.354416	-2.6077e-07	-0.0958476	-6.83218e-06	-2.5332e-07	-1.49012e-08	0.00343806	-7.97063e-05	-1.49012e-08	-0.00850161	0.0352078	3.1516e-06	3.75509e-06	4.09782e-07	-0.000690766	2.14577e-06	0.152886	-2.98023e-08	-7.45058e-09	-0.0891832	-1.49012e-08	-3.57628e-07	1.78814e-07	-3.72529e-08	-5.76153e-05	-0.269662	-0.174154	-1.49012e-08	-1.49012e-08	-7.45058e-08	-0.333357	-1.49012e-08	-2.98023e-07	-1.87755e-06	2.30968e-07	-1.56462e-07	-1.49012e-08	-1.04308e-07	4.47035e-08	-1.49012e-08	-0.00192028	8.9407e-08	-2.68221e-06
NK CD56hi / Donor7 / IL-9 / PBS-H9	NK CD56hi	Donor7	IL-9	PBS-H9	-1.49012e-08	-1.49012e-08	1.3411e-06	-1.36346e-06	7.45058e-09	-2.23517e-08	-5.21541e-08	-4.54485e-07	-1.52066e-05	-6.96853e-05	-0.00867634	1.2368e-06	2.30968e-07	-1.49012e-08	-1.49012e-08	-1.49012e-08	-1.49012e-08	-1.49012e-08	-1.49012e-08	1.49012e-08	2.23517e-08	-0.0026582	1.51172e-05	-0.00125186	-0.00144257	2.16886e-05	5.54696e-05	0.0259451	-0.105641	-0.000220433	0.13952	-0.000430591	1.77324e-06	-0.0703053	0.242047	0.291476	1.78963e-05	-1.95205e-06	2.83122e-07	0.2204	7.45058e-09	0.0272241	-1.95205e-06	-1.86265e-07	-1.49012e-08	-0.00759927	-0.000375479	-5.21541e-08	-0.0314835	0.0742659	3.15905e-06	1.25915e-06	4.24683e-07	-4.76837e-07	-1.49831e-05	0.0685174	7.45058e-09	0	-0.030909	-4.47035e-07	7.45058e-09	-0.00801744	-1.49012e-08	-7.86632e-05	-0.0156506	-0.150299	-1.49012e-08	-1.49012e-08	-2.18302e-06	-0.11801	-1.49012e-08	5.21541e-08	-8.71718e-07	2.30968e-07	2.23517e-08	-1.49012e-08	-5.28991e-07	5.21541e-08	-1.49012e-08	-0.014559	-4.03076e-06	-0.000908673
NK CD56hi / Donor7 / LIF / PBS-H10	NK CD56hi	Donor7	LIF	PBS-H10	2.98023e-08	2.98023e-08	-5.21541e-08	2.75671e-07	6.78003e-07	2.98023e-08	4.47035e-08	-1.49012e-08	4.02927e-05	5.41657e-06	-0.0171528	-4.448e-06	2.98023e-08	2.98023e-08	2.98023e-08	2.98023e-08	2.98023e-08	2.98023e-08	2.98023e-08	5.21541e-08	2.98023e-08	-0.00781963	-0.000291988	-0.0258297	-0.00614492	8.59797e-06	-0.00967484	0.0299636	-0.0105931	-0.0044613	-0.0134892	-0.0115426	4.06057e-06	0.0434489	-0.227701	-0.154355	0.00017827	0.00289667	-8.24779e-06	0.125842	-4.40329e-06	-0.0110794	1.04308e-06	1.2666e-07	1.2666e-07	0.000264905	-6.84708e-06	-0.0223998	-0.0144205	-0.135249	-0.000142969	2.29478e-06	-0.00259034	2.51159e-05	-2.85804e-05	-0.070649	-1.49012e-08	-2.83122e-07	0.0181614	-0.0682214	7.45058e-08	0.000110999	2.98023e-08	-3.21046e-05	0.156608	0.11019	2.98023e-08	-0.0036061	-0.0174476	0.33526	2.98023e-08	4.47035e-08	1.71363e-07	2.98023e-08	3.72529e-08	2.98023e-08	0.0138736	7.45058e-08	2.98023e-08	-0.0137716	1.63913e-07	3.56883e-06
NK CD56hi / Donor7 / LIF / PBS-H11	NK CD56hi	Donor7	LIF	PBS-H11	5.96046e-08	5.96046e-08	1.41561e-07	2.83122e-07	6.70552e-07	5.96046e-08	-0.000109263	5.96046e-08	1.59591e-05	-0.000357091	-0.00251629	3.72529e-08	-2.5332e-07	5.96046e-08	5.96046e-08	5.96046e-08	5.21541e-08	5.96046e-08	5.96046e-08	7.45058e-08	6.70552e-08	-0.000370935	0.000166513	0.000611745	0.000258014	-4.68641e-06	0.0013136	-0.183714	-0.0431927	-2.89977e-05	-0.319852	0.000526115	3.61353e-06	-0.00853206	-0.308751	0.417497	0.000223845	0.00289237	-1.06543e-06	0.450215	4.17233e-07	-0.198964	1.16974e-06	1.49012e-07	1.63913e-07	-0.00205857	-0.000824213	5.96046e-08	-0.118187	-0.148556	6.01262e-06	1.3262e-06	4.99189e-07	2.62931e-05	-0.00159491	-0.11754	5.21541e-08	5.21541e-08	0.02316	-0.0423498	9.68576e-08	-0.129138	5.96046e-08	-0.000750713	0.176997	-0.404933	5.96046e-08	-2.95788e-06	-0.0198837	-0.203488	5.96046e-08	-0.000143863	-0.000252761	5.21541e-08	7.45058e-08	5.96046e-08	0.0138737	8.9407e-08	5.96046e-08	2.61664e-05	1.84029e-06	-0.0136284
NK CD56hi / Donor7 / LIF / PBS-H12	NK CD56hi	Donor7	LIF	PBS-H12	-1.17719e-06	2.98023e-08	1.63913e-07	2.38419e-07	6.78003e-07	2.98023e-08	-4.16487e-06	-4.02331e-07	-6.75768e-06	-5.39795e-05	-0.00863845	-0.000432558	-0.00174371	2.98023e-08	2.98023e-08	2.98023e-08	2.98023e-08	2.98023e-08	2.98023e-08	5.21541e-08	4.47035e-08	-0.00126731	5.54472e-05	-0.000341766	4.65885e-05	6.11693e-06	0.00190233	-0.147094	-0.102669	-0.000110991	0.393106	-0.00199381	3.94136e-06	-0.140036	-0.3608	0.309434	0.000198893	0.00289619	-0.000201493	0.798105	4.47035e-07	0.017514	5.96046e-07	1.2666e-07	1.3411e-07	-0.0416218	-0.00093846	2.98023e-08	-0.0592998	-0.0978293	5.98282e-06	-1.41561e-07	5.1409e-07	6.38515e-06	-2.02432e-05	-0.0444351	2.98023e-08	-1.83284e-06	0.0500857	-8.8945e-05	-5.88596e-07	0.000110596	2.98023e-08	2.22027e-06	0.229525	0.0268142	2.98023e-08	2.98023e-08	-2.90573e-07	0.71489	2.98023e-08	3.72529e-08	4.84288e-07	2.98023e-08	3.72529e-08	2.98023e-08	0.0138737	6.70552e-08	2.98023e-08	-0.000236362	4.02331e-07	-1.12504e-05
NK CD56hi / Donor7 / LIF / PBS-H7	NK CD56hi	Donor7	LIF	PBS-H7	2.98023e-08	2.98023e-08	1.63913e-07	2.68221e-07	6.78003e-07	2.98023e-08	3.72529e-08	2.98023e-08	4.02853e-05	-0.00138697	-0.00467974	-1.48267e-06	2.98023e-08	2.98023e-08	2.98023e-08	2.98023e-08	2.98023e-08	2.98023e-08	2.98023e-08	5.21541e-08	-7.45058e-09	-0.00245076	-0.00208896	2.81483e-05	0.000221029	7.0855e-06	0.000595294	-0.280078	-0.0133974	-0.000481337	0.302091	0.00050272	3.85195e-06	-0.0486299	-0.510766	0.382871	5.503e-05	0.00288092	-2.3894e-05	0.805412	4.39584e-07	-0.150641	-1.26511e-05	2.23517e-08	1.3411e-07	-0.0238979	-6.31809e-05	-1.04308e-07	0.00816234	-0.070529	5.99772e-06	2.563e-06	5.36442e-07	-0.000171788	-1.80304e-06	-0.341006	2.23517e-08	-7.45058e-09	0.0624099	6.70552e-08	6.70552e-08	0.000111386	2.98023e-08	8.54582e-06	0.311997	-0.00331358	2.98023e-08	2.98023e-08	-4.80562e-06	0.358353	2.98023e-08	4.47035e-08	1.03563e-06	2.98023e-08	4.47035e-08	2.98023e-08	0.0138737	7.45058e-08	-3.72529e-08	4.59999e-05	1.85519e-06	3.56883e-06
NK CD56hi / Donor7 / LIF / PBS-H8	NK CD56hi	Donor7	LIF	PBS-H8	7.45058e-09	-4.47035e-08	-1.13249e-06	-7.00355e-07	6.55651e-07	7.45058e-09	1.49012e-08	-6.70552e-07	-7.00876e-05	-2.55555e-06	0.000290878	-8.19564e-08	7.45058e-09	7.45058e-09	7.45058e-09	7.45058e-09	7.45058e-09	7.45058e-09	-8.86619e-07	2.98023e-08	-1.43051e-06	0.000158027	0.000260904	0.000209197	-0.000147954	-3.76105e-05	-0.00220307	0.0805933	0.0315035	-1.01179e-05	0.0520918	-6.04987e-05	2.90573e-07	-0.0138209	-0.128195	0.246413	0.000211932	0.00148559	-2.35438e-06	-0.00357252	1.63913e-07	-0.358695	-5.96792e-06	-1.49012e-07	1.11759e-07	-0.000936188	-8.9772e-05	7.45058e-09	-0.0303714	-0.160478	5.93811e-06	2.36928e-06	5.43892e-07	-0.000664137	-5.126e-06	-0.0378203	-2.98023e-08	-7.45058e-09	-0.0268286	5.21541e-08	-3.35276e-07	0.000111364	-1.49012e-08	-5.45084e-05	-0.0724426	-0.133873	7.45058e-09	7.45058e-09	-6.70552e-08	0.238475	7.45058e-09	-3.72529e-07	-1.13249e-06	7.45058e-09	-1.56462e-07	7.45058e-09	0.0138736	2.98023e-08	7.45058e-09	-0.00242071	1.86265e-06	8.79168e-07
NK CD56hi / Donor7 / LIF / PBS-H9	NK CD56hi	Donor7	LIF	PBS-H9	7.45058e-09	7.45058e-09	1.2666e-07	-1.38581e-06	6.55651e-07	0	-1.49012e-08	-4.91738e-07	2.39313e-05	-7.02962e-05	-0.00803366	-2.98023e-08	7.45058e-09	7.45058e-09	7.45058e-09	7.45058e-09	7.45058e-09	7.45058e-09	7.45058e-09	2.98023e-08	2.23517e-08	-0.00291289	5.69224e-06	-0.00125544	-0.00116665	7.33137e-06	0.00163749	0.00138126	-0.0668533	-0.000215977	0.220475	7.00727e-05	3.79235e-06	-0.0891869	-0.17626	0.289704	0.000225678	0.00289282	1.86265e-07	0.571244	4.32134e-07	-0.235623	-1.08778e-06	-8.19564e-08	1.11759e-07	-0.0119735	-0.000385545	-2.98023e-08	-0.0533532	-0.12142	5.94556e-06	-1.2666e-07	5.58794e-07	2.61515e-05	-2.22549e-05	-0.122189	7.45058e-09	0	0.0314456	-3.7998e-07	2.98023e-08	-0.00790626	7.45058e-09	-7.55563e-05	0.181568	-0.110018	7.45058e-09	7.45058e-09	-2.17557e-06	0.453822	7.45058e-09	-2.23517e-08	-1.2666e-07	7.45058e-09	2.23517e-08	7.45058e-09	0.0138732	3.72529e-08	7.45058e-09	-0.0150595	-2.25753e-06	-0.000905111
NK CD56hi / Donor7 / LIGHT / PBS-H10	NK CD56hi	Donor7	LIGHT	PBS-H10	7.45058e-09	8.9407e-08	-1.78814e-07	7.45058e-09	1.63168e-05	7.45058e-09	7.45058e-09	5.96046e-08	2.38419e-07	5.41657e-06	-0.0175212	-3.7849e-06	1.49012e-08	7.45058e-09	7.45058e-09	7.45058e-09	7.45058e-09	7.45058e-09	7.45058e-09	7.45058e-09	-7.45058e-09	-0.00786623	1.21146e-05	-0.0251248	-0.00574558	2.98023e-07	-0.0106697	-0.101777	0.0137672	-0.004453	0.0637655	-0.0120199	2.45869e-07	0.00206406	-0.0700922	-0.203486	9.38401e-05	1.78069e-06	1.23531e-05	-0.165328	-4.79072e-06	0.14608	1.885e-06	2.98023e-08	0	-0.00308128	5.11855e-06	-0.0223998	-0.0308582	-0.05213	-0.000148937	4.41819e-06	-0.00259091	1.13174e-05	-2.73883e-05	0.0110323	2.6077e-07	-1.56462e-07	0.0256444	-0.0682215	1.02818e-06	-3.7998e-07	7.45058e-09	-3.64408e-05	-0.136972	0.3005	7.45058e-09	-0.00360612	-0.0174476	0.361648	7.45058e-09	5.21541e-08	4.06802e-06	7.45058e-09	0	7.45058e-09	-4.47035e-08	5.96046e-08	7.45058e-09	-0.0123124	4.09856e-05	4.47035e-08
NK CD56hi / Donor7 / LIGHT / PBS-H11	NK CD56hi	Donor7	LIGHT	PBS-H11	3.72529e-08	1.19209e-07	1.49012e-08	1.49012e-08	1.63093e-05	3.72529e-08	-0.0001093	1.3411e-07	-2.40952e-05	-0.000357091	-0.00288466	7.00355e-07	-2.68221e-07	3.72529e-08	3.72529e-08	3.72529e-08	2.98023e-08	3.72529e-08	3.72529e-08	2.98023e-08	2.98023e-08	-0.000417531	0.000470616	0.00131658	0.00065735	-1.29864e-05	0.000318728	-0.315455	-0.0188325	-2.06903e-05	-0.242597	4.88684e-05	-2.01166e-07	-0.0499169	-0.151143	0.368366	0.000139415	-2.5183e-06	1.95354e-05	0.159044	2.98023e-08	-0.0418043	2.01166e-06	5.21541e-08	3.72529e-08	-0.00540476	-0.000812247	5.96046e-08	-0.134625	-0.0654369	4.47035e-08	3.44962e-06	-7.45058e-08	1.24946e-05	-0.00159372	-0.035859	3.27826e-07	1.78814e-07	0.0306429	-0.0423499	1.05053e-06	-0.129249	3.72529e-08	-0.000755049	-0.116583	-0.214623	3.72529e-08	-2.98023e-06	-0.0198837	-0.177099	3.72529e-08	-0.000143856	-0.000248864	2.98023e-08	3.72529e-08	3.72529e-08	3.72529e-08	7.45058e-08	3.72529e-08	0.00148536	4.2662e-05	-0.0136319
NK CD56hi / Donor7 / LIGHT / PBS-H12	NK CD56hi	Donor7	LIGHT	PBS-H12	-1.19954e-06	8.9407e-08	3.72529e-08	-2.98023e-08	1.63168e-05	7.45058e-09	-4.20213e-06	-3.27826e-07	-4.6812e-05	-5.39795e-05	-0.00900681	-0.000431895	-0.00174373	7.45058e-09	7.45058e-09	7.45058e-09	7.45058e-09	7.45058e-09	7.45058e-09	7.45058e-09	7.45058e-09	-0.0013139	0.00035955	0.000363074	0.000445925	-2.18302e-06	0.000907458	-0.278835	-0.0783089	-0.000102684	0.47036	-0.00247105	1.2666e-07	-0.18142	-0.203191	0.260303	0.000114463	1.30385e-06	-0.000180893	0.506934	5.96046e-08	0.174673	1.43796e-06	2.98023e-08	7.45058e-09	-0.044968	-0.000926495	2.98023e-08	-0.0757374	-0.0147105	1.49012e-08	1.98185e-06	-5.96046e-08	-7.41333e-06	-1.90511e-05	0.0372462	3.05474e-07	-1.70618e-06	0.0575687	-8.90121e-05	3.65078e-07	-7.82311e-07	7.45058e-09	-2.11596e-06	-0.0640551	0.217124	7.45058e-09	7.45058e-09	-3.20375e-07	0.741278	7.45058e-09	4.47035e-08	4.38094e-06	7.45058e-09	0	7.45058e-09	7.45058e-09	5.21541e-08	7.45058e-09	0.00122283	4.12241e-05	-1.47745e-05
NK CD56hi / Donor7 / LIGHT / PBS-H7	NK CD56hi	Donor7	LIGHT	PBS-H7	7.45058e-09	8.9407e-08	3.72529e-08	0	1.63168e-05	7.45058e-09	0	1.04308e-07	2.30968e-07	-0.00138697	-0.0050481	-8.19564e-07	1.49012e-08	7.45058e-09	7.45058e-09	7.45058e-09	7.45058e-09	7.45058e-09	7.45058e-09	7.45058e-09	-4.47035e-08	-0.00249736	-0.00178486	0.000732988	0.000620365	-1.21444e-06	-0.000399575	-0.411819	0.0109628	-0.00047303	0.379345	2.54735e-05	3.72529e-08	-0.0900147	-0.353158	0.333741	-2.94e-05	-1.39624e-05	-3.29316e-06	0.514242	5.21541e-08	0.00651827	-1.18092e-05	-7.45058e-08	7.45058e-09	-0.0272441	-5.12153e-05	-1.04308e-07	-0.00827533	0.0125898	2.98023e-08	4.68641e-06	-3.72529e-08	-0.000185587	-6.10948e-07	-0.259324	2.98023e-07	1.19209e-07	0.0698928	0	1.02073e-06	7.45058e-09	7.45058e-09	4.20958e-06	0.0184164	0.186996	7.45058e-09	7.45058e-09	-4.83543e-06	0.384742	7.45058e-09	5.21541e-08	4.93228e-06	7.45058e-09	7.45058e-09	7.45058e-09	7.45058e-09	5.96046e-08	-5.96046e-08	0.00150519	4.26769e-05	4.47035e-08
NK CD56hi / Donor7 / LIGHT / PBS-H8	NK CD56hi	Donor7	LIGHT	PBS-H8	-1.49012e-08	1.49012e-08	-1.25915e-06	-9.68575e-07	1.62944e-05	-1.49012e-08	-2.23517e-08	-5.96046e-07	-0.000110142	-2.55555e-06	-7.7486e-05	5.81145e-07	-7.45058e-09	-1.49012e-08	-1.49012e-08	-1.49012e-08	-1.49012e-08	-1.49012e-08	-9.08971e-07	-1.49012e-08	-1.46776e-06	0.000111431	0.000565007	0.000914037	0.000251383	-4.59105e-05	-0.00319794	-0.0511474	0.0558637	-1.81049e-06	0.129346	-0.000537746	-3.52412e-06	-0.0552057	0.0294137	0.197282	0.000127502	-0.0014093	1.82465e-05	-0.294743	-2.23517e-07	-0.201536	-5.126e-06	-2.45869e-07	-1.49012e-08	-0.00428238	-7.78064e-05	7.45058e-09	-0.046809	-0.0773589	-2.98023e-08	4.4927e-06	-2.98023e-08	-0.000677936	-3.93391e-06	0.043861	2.45869e-07	1.19209e-07	-0.0193457	-1.49012e-08	6.18398e-07	-1.49012e-08	-3.72529e-08	-5.88447e-05	-0.366023	0.0564368	-1.49012e-08	-1.49012e-08	-9.68576e-08	0.264864	-1.49012e-08	-3.65078e-07	2.76417e-06	-1.49012e-08	-1.93715e-07	-1.49012e-08	-1.04308e-07	1.49012e-08	-1.49012e-08	-0.00096152	4.26844e-05	-2.64496e-06
NK CD56hi / Donor7 / LIGHT / PBS-H9	NK CD56hi	Donor7	LIGHT	PBS-H9	-1.49012e-08	6.70552e-08	0	-1.65403e-06	1.62944e-05	-2.23517e-08	-5.21541e-08	-4.17233e-07	-1.61231e-05	-7.02962e-05	-0.00840202	6.33299e-07	-7.45058e-09	-1.49012e-08	-1.49012e-08	-1.49012e-08	-1.49012e-08	-1.49012e-08	-1.49012e-08	-1.49012e-08	-1.49012e-08	-0.00295948	0.000309795	-0.000550598	-0.000767313	-9.68575e-07	0.00064262	-0.130359	-0.0424931	-0.00020767	0.297729	-0.000407174	-2.23517e-08	-0.130572	-0.018652	0.240573	0.000141248	-2.06381e-06	2.07871e-05	0.280073	4.47035e-08	-0.078464	-2.45869e-07	-1.78814e-07	-1.49012e-08	-0.0153197	-0.00037358	-2.98023e-08	-0.0697909	-0.0383007	-2.23517e-08	1.99676e-06	-1.49012e-08	1.23531e-05	-2.10628e-05	-0.0405077	2.83122e-07	1.2666e-07	0.0389285	-4.47035e-07	9.83477e-07	-0.00801764	-1.49012e-08	-7.98926e-05	-0.112012	0.0802921	-1.49012e-08	-1.49012e-08	-2.20537e-06	0.480211	-1.49012e-08	-1.49012e-08	3.76999e-06	-1.49012e-08	-1.49012e-08	-1.49012e-08	-5.28991e-07	2.23517e-08	-1.49012e-08	-0.0136003	3.85642e-05	-0.000908636
NK CD56hi / Donor7 / LT-α1-β2 / PBS-H10	NK CD56hi	Donor7	LT-α1-β2	PBS-H10	-7.45058e-09	-7.45058e-09	2.71797e-05	5.21541e-08	1.49012e-08	-7.45058e-09	-7.45058e-09	9.68576e-08	-1.93715e-07	-1.93715e-07	-0.017468	-4.50015e-06	-7.45058e-09	-7.45058e-09	-7.45058e-09	-7.45058e-09	-7.45058e-09	-7.45058e-09	0.000147946	-7.45058e-09	-7.45058e-09	-0.00777049	-0.000159986	-0.0264848	-0.00634676	0.000295378	-0.00930326	-0.0513048	0.0263943	-0.00443732	0.189081	-0.0120952	0.00271471	-0.00120365	-0.355044	-0.13603	-4.71473e-05	0.117538	-8.50856e-06	0.308008	-4.74602e-06	-0.0780942	1.00583e-06	4.47035e-08	0	-0.00177244	0.000677489	-0.0223999	-0.0421856	-0.103531	-0.000148974	3.72529e-08	-0.00259092	2.23517e-08	-1.35377e-05	-0.122227	-3.72529e-08	-2.90573e-07	0.0258946	-0.0682215	8.32975e-06	-3.94881e-07	4.09782e-07	-3.4824e-05	-0.0624658	-0.0170273	-7.45058e-09	-0.00360613	-0.0174476	0.392052	-7.45058e-09	4.47035e-08	-2.30968e-07	-7.45058e-09	-1.49012e-08	-7.45058e-09	0.0223153	-7.45058e-09	-7.45058e-09	-0.0107439	-2.38419e-07	2.23517e-08
NK CD56hi / Donor7 / LT-α1-β2 / PBS-H11	NK CD56hi	Donor7	LT-α1-β2	PBS-H11	2.23517e-08	2.23517e-08	2.73734e-05	5.96046e-08	7.45058e-09	2.23517e-08	-0.000109315	1.71363e-07	-2.45273e-05	-0.000362702	-0.0028314	-1.49012e-08	-2.90573e-07	2.23517e-08	2.23517e-08	2.23517e-08	1.49012e-08	2.23517e-08	0.000147976	1.49012e-08	2.98023e-08	-0.000321791	0.000298515	-4.34071e-05	5.61699e-05	0.000282094	0.00168517	-0.264983	-0.00620534	-5.01424e-06	-0.117282	-2.64198e-05	0.00271426	-0.0531846	-0.436094	0.435822	-1.57207e-06	0.117533	-1.3262e-06	0.63238	7.45058e-08	-0.265978	1.13249e-06	6.70552e-08	3.72529e-08	-0.00409592	-0.000139877	2.23517e-08	-0.145953	-0.116838	7.45058e-09	-9.31323e-07	-8.19564e-08	1.19954e-06	-0.00157987	-0.169119	2.98023e-08	4.47035e-08	0.0308931	-0.0423499	8.3521e-06	-0.129249	4.39584e-07	-0.000753433	-0.0420765	-0.53215	2.23517e-08	-2.99513e-06	-0.0198837	-0.146696	2.23517e-08	-0.000143863	-0.000253163	1.49012e-08	2.23517e-08	2.23517e-08	0.0223153	7.45058e-09	2.23517e-08	0.00305392	1.43796e-06	-0.013632
NK CD56hi / Donor7 / LT-α1-β2 / PBS-H12	NK CD56hi	Donor7	LT-α1-β2	PBS-H12	-1.21444e-06	-7.45058e-09	2.73958e-05	1.49012e-08	1.49012e-08	-7.45058e-09	-4.21703e-06	-2.90573e-07	-4.72441e-05	-5.95897e-05	-0.00895356	-0.000432611	-0.00174375	-7.45058e-09	-7.45058e-09	-7.45058e-09	-7.45058e-09	-7.45058e-09	0.000147946	-7.45058e-09	7.45058e-09	-0.00121816	0.000187449	-0.000996917	-0.000155255	0.000292897	0.0022739	-0.228362	-0.0656818	-8.70079e-05	0.595676	-0.00254634	0.00271459	-0.184688	-0.488143	0.327759	-2.65241e-05	0.117537	-0.000201754	0.98027	1.04308e-07	-0.0495008	5.58794e-07	4.47035e-08	7.45058e-09	-0.0436592	-0.000254124	-7.45058e-09	-0.0870649	-0.0661111	-2.23517e-08	-2.39909e-06	-6.70552e-08	-1.87084e-05	-5.20051e-06	-0.0960134	7.45058e-09	-1.84029e-06	0.0578189	-8.9027e-05	7.66665e-06	-7.97212e-07	4.09782e-07	-4.99189e-07	0.0104514	-0.100403	-7.45058e-09	-7.45058e-09	-3.42727e-07	0.771682	-7.45058e-09	3.72529e-08	8.19564e-08	-7.45058e-09	-1.49012e-08	-7.45058e-09	0.0223153	-1.49012e-08	-7.45058e-09	0.00279139	0	-1.47969e-05
NK CD56hi / Donor7 / LT-α1-β2 / PBS-H7	NK CD56hi	Donor7	LT-α1-β2	PBS-H7	-7.45058e-09	-7.45058e-09	2.73958e-05	4.47035e-08	1.49012e-08	-7.45058e-09	-1.49012e-08	1.41561e-07	-2.01166e-07	-0.00139258	-0.00499485	-1.53482e-06	-7.45058e-09	-7.45058e-09	-7.45058e-09	-7.45058e-09	-7.45058e-09	-7.45058e-09	0.000147946	-7.45058e-09	-4.47035e-08	-0.00240162	-0.00195696	-0.000627004	1.91852e-05	0.000293866	0.000966869	-0.361347	0.0235899	-0.000457354	0.504661	-4.98146e-05	0.0027145	-0.0932824	-0.638109	0.401197	-0.000170387	0.117522	-2.41548e-05	0.987578	9.68576e-08	-0.217656	-1.26883e-05	-5.96046e-08	7.45058e-09	-0.0259352	0.000621155	-1.41561e-07	-0.0196028	-0.0388108	-7.45058e-09	3.05474e-07	-4.47035e-08	-0.000196882	1.32397e-05	-0.392584	0	-1.49012e-08	0.070143	-1.49012e-08	8.3223e-06	-7.45058e-09	4.09782e-07	5.82635e-06	0.0929229	-0.130531	-7.45058e-09	-7.45058e-09	-4.85778e-06	0.415145	-7.45058e-09	4.47035e-08	6.33299e-07	-7.45058e-09	-7.45058e-09	-7.45058e-09	0.0223153	-7.45058e-09	-7.45058e-08	0.00307375	1.45286e-06	2.23517e-08
NK CD56hi / Donor7 / LT-α1-β2 / PBS-H8	NK CD56hi	Donor7	LT-α1-β2	PBS-H8	-2.98023e-08	-8.19564e-08	2.60994e-05	-9.23872e-07	-7.45058e-09	-2.98023e-08	-3.72529e-08	-5.58794e-07	-0.000110574	-8.16584e-06	-2.42293e-05	-1.3411e-07	-2.98023e-08	-2.98023e-08	-2.98023e-08	-2.98023e-08	-2.98023e-08	-2.98023e-08	0.00014703	-2.98023e-08	-1.46776e-06	0.000207171	0.000392906	-0.000445954	-0.000349797	0.00024917	-0.00183149	-0.000675067	0.0684909	1.38655e-05	0.254662	-0.000613034	0.00271094	-0.0584734	-0.255538	0.264738	-1.34856e-05	0.116126	-2.61515e-06	0.178593	-1.78814e-07	-0.42571	-6.00517e-06	-2.30968e-07	-1.49012e-08	-0.00297353	0.000594564	-2.98023e-08	-0.0581365	-0.128759	-6.70552e-08	1.11759e-07	-3.72529e-08	-0.000689231	9.91672e-06	-0.0893987	-5.21541e-08	-1.49012e-08	-0.0190955	-2.98023e-08	7.91997e-06	-2.98023e-08	3.65078e-07	-5.72279e-05	-0.291516	-0.26109	-2.98023e-08	-2.98023e-08	-1.19209e-07	0.295267	-2.98023e-08	-3.72529e-07	-1.53482e-06	-2.98023e-08	-2.08616e-07	-2.98023e-08	0.0223152	-5.21541e-08	-2.98023e-08	0.000607043	1.46031e-06	-2.66731e-06
NK CD56hi / Donor7 / LT-α1-β2 / PBS-H9	NK CD56hi	Donor7	LT-α1-β2	PBS-H9	-2.98023e-08	-2.98023e-08	2.73585e-05	-1.60933e-06	-7.45058e-09	-3.72529e-08	-6.70552e-08	-3.7998e-07	-1.65552e-05	-7.59065e-05	-0.00834876	-8.19564e-08	-2.98023e-08	-2.98023e-08	-2.98023e-08	-2.98023e-08	-2.98023e-08	-2.98023e-08	0.000147924	-2.98023e-08	-1.49012e-08	-0.00286374	0.000137694	-0.00191059	-0.00136849	0.000294112	0.00200906	-0.0798871	-0.0298659	-0.000191994	0.423045	-0.000482462	0.00271444	-0.133839	-0.303604	0.308029	2.6077e-07	0.117534	-7.45058e-08	0.753409	8.9407e-08	-0.302638	-1.12504e-06	-1.63913e-07	-1.49012e-08	-0.0140109	0.000298791	-6.70552e-08	-0.0811184	-0.0897013	-5.96046e-08	-2.38419e-06	-2.23517e-08	1.05798e-06	-7.21216e-06	-0.173767	-1.49012e-08	-7.45058e-09	0.0391787	-4.61936e-07	8.28505e-06	-0.00801765	3.8743e-07	-7.82758e-05	-0.0375053	-0.237235	-2.98023e-08	-2.98023e-08	-2.22772e-06	0.510614	-2.98023e-08	-2.23517e-08	-5.28991e-07	-2.98023e-08	-2.98023e-08	-2.98023e-08	0.0223148	-4.47035e-08	-2.98023e-08	-0.0120317	-2.65986e-06	-0.000908658
NK CD56hi / Donor7 / LT-α2-β1 / PBS-H10	NK CD56hi	Donor7	LT-α2-β1	PBS-H10	2.98023e-08	2.98023e-08	1.11014e-06	1.90735e-06	2.98023e-08	2.98023e-08	3.72529e-08	-1.49012e-08	0.000313185	4.296e-05	-0.0173281	-1.66893e-06	2.98023e-08	2.98023e-08	2.98023e-08	2.98023e-08	2.98023e-08	2.98023e-08	2.98023e-08	2.98023e-08	4.82053e-06	-0.00780385	-0.000292681	-0.0234987	0.00630583	1.25915e-06	-0.00648098	-0.00976089	-0.0237684	-0.00443288	-0.0893413	-0.0115558	1.89245e-06	0.0406531	-0.0732422	-0.256179	1.47223e-05	0.000480063	-9.25362e-06	-0.0184682	-4.72367e-06	0.175246	4.02331e-07	4.25428e-06	4.02331e-07	0.00670625	3.38778e-05	-0.0223998	-0.0385462	-0.124008	-0.000148937	2.01166e-07	-0.00257831	0.00477581	6.47977e-05	-0.156672	-1.49012e-08	-2.83122e-07	0.0603568	-0.0682214	1.11759e-07	-3.12924e-07	2.98023e-08	-2.55853e-05	-0.0385706	0.11285	2.98023e-08	-0.0036061	-0.0174474	0.123592	2.98023e-08	1.11759e-06	-4.76837e-07	2.98023e-08	4.47035e-08	2.98023e-08	0.000282615	6.70552e-08	2.98023e-08	-0.0138124	-8.19564e-07	0.000894882
NK CD56hi / Donor7 / LT-α2-β1 / PBS-H11	NK CD56hi	Donor7	LT-α2-β1	PBS-H11	5.96046e-08	5.96046e-08	1.30385e-06	1.9148e-06	2.23517e-08	5.96046e-08	-0.00010927	5.96046e-08	0.000288852	-0.000319548	-0.00269155	2.81632e-06	-2.5332e-07	5.96046e-08	5.96046e-08	5.96046e-08	5.21541e-08	5.96046e-08	5.96046e-08	5.21541e-08	4.85778e-06	-0.000355154	0.00016582	0.0029427	0.0127088	-1.20252e-05	0.00450746	-0.223439	-0.056368	-5.73695e-07	-0.395704	0.00051298	1.44541e-06	-0.0113278	-0.154293	0.315673	6.02976e-05	0.000475764	-2.07126e-06	0.305904	9.68576e-08	-0.0126378	5.28991e-07	4.27663e-06	4.39584e-07	0.00438277	-0.000783488	5.96046e-08	-0.142313	-0.137315	4.47035e-08	-7.6741e-07	1.25244e-05	0.00477698	-0.00150153	-0.203563	5.21541e-08	5.21541e-08	0.0653553	-0.0423499	1.3411e-07	-0.129249	5.96046e-08	-0.000744194	-0.0181813	-0.402272	5.96046e-08	-2.95788e-06	-0.0198835	-0.415155	5.96046e-08	-0.00014279	-0.000253409	5.21541e-08	8.19564e-08	5.96046e-08	0.000282697	8.19564e-08	5.96046e-08	-1.45882e-05	8.56817e-07	-0.0127371
NK CD56hi / Donor7 / LT-α2-β1 / PBS-H12	NK CD56hi	Donor7	LT-α2-β1	PBS-H12	-1.17719e-06	2.98023e-08	1.3262e-06	1.8701e-06	2.98023e-08	2.98023e-08	-4.17232e-06	-4.02331e-07	0.000266135	-1.6436e-05	-0.00881371	-0.000429779	-0.00174371	2.98023e-08	2.98023e-08	2.98023e-08	2.98023e-08	2.98023e-08	2.98023e-08	2.98023e-08	4.83543e-06	-0.00125153	5.47543e-05	0.00198919	0.0124973	-1.2219e-06	0.00509619	-0.186818	-0.115844	-8.25673e-05	0.317254	-0.00200694	1.77324e-06	-0.142831	-0.206341	0.207609	3.53456e-05	0.000479586	-0.000202499	0.653794	1.2666e-07	0.20384	-4.47035e-08	4.25428e-06	4.09782e-07	-0.0351805	-0.000897735	2.98023e-08	-0.0834255	-0.0865888	1.49012e-08	-2.23517e-06	1.25393e-05	0.00475708	7.31349e-05	-0.130458	2.98023e-08	-1.83284e-06	0.0922811	-8.89897e-05	-5.51343e-07	-7.15256e-07	2.98023e-08	8.73953e-06	0.0343465	0.0294748	2.98023e-08	2.98023e-08	-1.19209e-07	0.503222	2.98023e-08	1.11014e-06	-1.63913e-07	2.98023e-08	4.47035e-08	2.98023e-08	0.000282668	5.96046e-08	2.98023e-08	-0.000277117	-5.81145e-07	0.000880063
NK CD56hi / Donor7 / LT-α2-β1 / PBS-H7	NK CD56hi	Donor7	LT-α2-β1	PBS-H7	2.98023e-08	2.98023e-08	1.3262e-06	1.8999e-06	2.98023e-08	2.98023e-08	2.98023e-08	2.98023e-08	0.000313178	-0.00134943	-0.004855	1.2964e-06	2.98023e-08	2.98023e-08	2.98023e-08	2.98023e-08	2.98023e-08	2.98023e-08	2.98023e-08	2.98023e-08	4.78327e-06	-0.00243498	-0.00208966	0.00235911	0.0126718	-2.5332e-07	0.00378916	-0.319803	-0.0265727	-0.000452913	0.226239	0.000489585	1.68383e-06	-0.0514257	-0.356307	0.281047	-0.000108518	0.00046432	-2.48998e-05	0.661102	1.19209e-07	0.0356848	-1.32918e-05	4.14997e-06	4.09782e-07	-0.0174565	-2.2456e-05	-1.04308e-07	-0.0159634	-0.0592885	2.98023e-08	4.69387e-07	1.25617e-05	0.0045789	9.15751e-05	-0.427029	2.23517e-08	-7.45058e-09	0.104605	2.23517e-08	1.04308e-07	7.45058e-08	2.98023e-08	1.50651e-05	0.116818	-0.000652973	2.98023e-08	2.98023e-08	-4.63426e-06	0.146686	2.98023e-08	1.11759e-06	3.8743e-07	2.98023e-08	5.21541e-08	2.98023e-08	0.000282668	6.70552e-08	-3.72529e-08	5.24521e-06	8.71718e-07	0.000894882
NK CD56hi / Donor7 / LT-α2-β1 / PBS-H8	NK CD56hi	Donor7	LT-α2-β1	PBS-H8	7.45058e-09	-4.47035e-08	2.98023e-08	9.31323e-07	7.45058e-09	7.45058e-09	7.45058e-09	-6.70552e-07	0.000202805	3.49879e-05	0.000115618	2.69711e-06	7.45058e-09	7.45058e-09	7.45058e-09	7.45058e-09	7.45058e-09	7.45058e-09	-8.86619e-07	7.45058e-09	3.36021e-06	0.000173807	0.000260212	0.00254016	0.0123028	-4.49494e-05	0.000990793	0.0408688	0.0183282	1.83061e-05	-0.0237603	-7.36341e-05	-1.87755e-06	-0.0166167	0.0262637	0.144589	4.83841e-05	-0.000931017	-3.36021e-06	-0.147883	-1.56462e-07	-0.172369	-6.60867e-06	3.97861e-06	3.8743e-07	0.00550516	-4.90472e-05	7.45058e-09	-0.0544971	-0.149237	-2.98023e-08	2.75671e-07	1.25691e-05	0.00408655	8.82521e-05	-0.123843	-2.98023e-08	-7.45058e-09	0.0153667	7.45058e-09	-2.98023e-07	5.21541e-08	-1.49012e-08	-4.79892e-05	-0.267621	-0.131212	7.45058e-09	7.45058e-09	1.04308e-07	0.026808	7.45058e-09	7.00355e-07	-1.78069e-06	7.45058e-09	-1.49012e-07	7.45058e-09	0.000282556	2.23517e-08	7.45058e-09	-0.00246146	8.79168e-07	0.000892192
NK CD56hi / Donor7 / LT-α2-β1 / PBS-H9	NK CD56hi	Donor7	LT-α2-β1	PBS-H9	7.45058e-09	7.45058e-09	1.28895e-06	2.45869e-07	7.45058e-09	0	-2.23517e-08	-4.91738e-07	0.000296824	-3.27528e-05	-0.00820892	2.74926e-06	7.45058e-09	7.45058e-09	7.45058e-09	7.45058e-09	7.45058e-09	7.45058e-09	7.45058e-09	7.45058e-09	4.81307e-06	-0.00289711	4.99934e-06	0.00107552	0.0112841	-7.45058e-09	0.00483135	-0.0383432	-0.0800286	-0.000187553	0.144623	5.69373e-05	1.62423e-06	-0.0919826	-0.0218019	0.18788	6.21304e-05	0.000476219	-8.19564e-07	0.426933	1.11759e-07	-0.0492975	-1.72853e-06	4.04567e-06	3.8743e-07	-0.00553218	-0.00034482	-2.98023e-08	-0.0774789	-0.110179	-2.23517e-08	-2.22027e-06	1.2584e-05	0.00477684	7.11232e-05	-0.208212	7.45058e-09	0	0.0736409	-4.24683e-07	6.70552e-08	-0.00801757	7.45058e-09	-6.90371e-05	-0.0136101	-0.107357	7.45058e-09	7.45058e-09	-2.00421e-06	0.242155	7.45058e-09	1.05053e-06	-7.7486e-07	7.45058e-09	2.98023e-08	7.45058e-09	0.000282131	2.98023e-08	7.45058e-09	-0.0151002	-3.241e-06	-1.37985e-05
NK CD56hi / Donor7 / Leptin / PBS-H10	NK CD56hi	Donor7	Leptin	PBS-H10	1.49012e-08	1.49012e-08	-1.86265e-07	1.08778e-06	2.23517e-08	6.70552e-08	1.49012e-08	-7.45058e-09	7.51764e-06	5.51343e-07	-0.0171853	-4.4778e-06	1.49012e-08	1.49012e-08	1.49012e-08	1.49012e-08	1.49012e-08	1.49012e-08	1.49012e-08	1.49012e-08	7.45058e-09	-0.00795484	-0.000501752	-0.0264883	-0.00637797	3.44217e-06	-0.0110531	-0.00285111	-0.0104841	-0.00445975	-0.207139	-0.0116635	2.75671e-07	0.102323	-0.0113058	-0.4675	1.83955e-05	3.62843e-06	-2.80887e-06	-0.386199	-4.82053e-06	0.218941	2.23517e-08	1.2666e-07	7.45058e-09	0.00576816	4.75347e-06	-0.0223999	0.0575302	-0.0775312	-0.000148907	1.49012e-07	-0.00259082	7.56979e-06	-2.56002e-05	-0.10106	-2.98023e-08	-1.93715e-07	-0.0375369	-0.0682212	2.08616e-07	0.027073	1.49012e-08	-2.45646e-05	-0.0475813	0.402803	1.49012e-08	-0.00360611	-0.0174471	-0.216296	1.49012e-08	0.000229433	4.07547e-06	1.49012e-08	1.49012e-08	1.49012e-08	7.45058e-08	1.49012e-08	1.49012e-08	-0.0138222	-1.72108e-06	3.35276e-07
NK CD56hi / Donor7 / Leptin / PBS-H11	NK CD56hi	Donor7	Leptin	PBS-H11	4.47035e-08	4.47035e-08	7.45058e-09	1.09524e-06	1.49012e-08	9.68576e-08	-0.000109293	6.70552e-08	-1.6816e-05	-0.000361957	-0.00254876	7.45058e-09	-2.68221e-07	4.47035e-08	4.47035e-08	4.47035e-08	3.72529e-08	4.47035e-08	4.47035e-08	3.72529e-08	4.47035e-08	-0.00050614	-4.32506e-05	-4.68716e-05	2.49594e-05	-9.84222e-06	-6.46263e-05	-0.216529	-0.0430838	-2.74479e-05	-0.513502	0.000405289	-1.71363e-07	0.0503416	-0.0923562	0.104352	6.39707e-05	-6.70552e-07	4.37349e-06	-0.0618265	0	0.0310564	1.49012e-07	1.49012e-07	4.47035e-08	0.00344469	-0.000812613	4.47035e-08	-0.0462367	-0.0908381	7.45058e-08	-8.19564e-07	1.49012e-08	8.74698e-06	-0.00159193	-0.147952	3.72529e-08	1.41561e-07	-0.0325383	-0.0423497	2.30968e-07	-0.102176	4.47035e-08	-0.000743173	-0.027192	-0.112319	4.47035e-08	-2.97278e-06	-0.0198832	-0.755043	4.47035e-08	8.55252e-05	-0.000248857	3.72529e-08	5.21541e-08	4.47035e-08	1.56462e-07	2.98023e-08	4.47035e-08	-2.4423e-05	-4.47035e-08	-0.0136317
NK CD56hi / Donor7 / Leptin / PBS-H12	NK CD56hi	Donor7	Leptin	PBS-H12	-1.19209e-06	1.49012e-08	2.98023e-08	1.05053e-06	2.23517e-08	6.70552e-08	-4.19468e-06	-3.94881e-07	-3.95328e-05	-5.88447e-05	-0.00867092	-0.000432588	-0.00174373	1.49012e-08	1.49012e-08	1.49012e-08	1.49012e-08	1.49012e-08	1.49012e-08	1.49012e-08	2.23517e-08	-0.00140251	-0.000154316	-0.00100038	-0.000186466	9.61125e-07	0.000524104	-0.179909	-0.10256	-0.000109442	0.199455	-0.00211463	1.56462e-07	-0.0811619	-0.144405	-0.00371134	3.90187e-05	3.1516e-06	-0.000196055	0.286064	2.98023e-08	0.247534	-4.24683e-07	1.2666e-07	1.49012e-08	-0.0361185	-0.00092686	1.49012e-08	0.012651	-0.0401117	4.47035e-08	-2.28733e-06	2.98023e-08	-1.1161e-05	-1.7263e-05	-0.0748463	1.49012e-08	-1.74344e-06	-0.0056126	-8.8796e-05	-4.54485e-07	0.0270726	1.49012e-08	9.76026e-06	0.0253359	0.319428	1.49012e-08	1.49012e-08	1.93715e-07	0.163334	1.49012e-08	0.000229426	4.38839e-06	1.49012e-08	1.49012e-08	1.49012e-08	1.2666e-07	7.45058e-09	1.49012e-08	-0.000286952	-1.48267e-06	-1.44839e-05
NK CD56hi / Donor7 / Leptin / PBS-H7	NK CD56hi	Donor7	Leptin	PBS-H7	1.49012e-08	1.49012e-08	2.98023e-08	1.08033e-06	2.23517e-08	6.70552e-08	7.45058e-09	3.72529e-08	7.51019e-06	-0.00139184	-0.00471221	-1.51247e-06	1.49012e-08	1.49012e-08	1.49012e-08	1.49012e-08	1.49012e-08	1.49012e-08	1.49012e-08	1.49012e-08	-2.98023e-08	-0.00258597	-0.00229873	-0.000630468	-1.20252e-05	1.9297e-06	-0.000782929	-0.312893	-0.0132885	-0.000479788	0.108441	0.000381894	6.70552e-08	0.0102437	-0.294371	0.0697266	-0.000104845	-1.21146e-05	-1.84551e-05	0.293371	2.23517e-08	0.079379	-1.36718e-05	2.23517e-08	1.49012e-08	-0.0183946	-5.15804e-05	-1.19209e-07	0.0801131	-0.0128114	5.96046e-08	4.17233e-07	5.21541e-08	-0.000189334	1.17719e-06	-0.371417	7.45058e-09	8.19564e-08	0.00671158	2.16067e-07	2.01166e-07	0.0270734	1.49012e-08	1.60858e-05	0.107807	0.2893	1.49012e-08	1.49012e-08	-4.32134e-06	-0.193202	1.49012e-08	0.000229433	4.93974e-06	1.49012e-08	2.23517e-08	1.49012e-08	1.2666e-07	1.49012e-08	-5.21541e-08	-4.58956e-06	-2.98023e-08	3.35276e-07
NK CD56hi / Donor7 / Leptin / PBS-H8	NK CD56hi	Donor7	Leptin	PBS-H8	-7.45058e-09	-5.96046e-08	-1.2666e-06	1.11759e-07	0	4.47035e-08	-1.49012e-08	-6.63102e-07	-0.000102863	-7.42078e-06	0.000258409	-1.11759e-07	-7.45058e-09	-7.45058e-09	-7.45058e-09	-7.45058e-09	-7.45058e-09	-7.45058e-09	-9.0152e-07	-7.45058e-09	-1.45286e-06	2.28211e-05	5.11408e-05	-0.000449419	-0.000381008	-4.27663e-05	-0.00358129	0.0477786	0.0316124	-8.56817e-06	-0.141558	-0.000181325	-3.49432e-06	0.0450528	0.0882001	-0.0667318	5.20572e-05	-0.00140745	3.08454e-06	-0.515614	-2.5332e-07	-0.128675	-6.98864e-06	-1.49012e-07	-7.45058e-09	0.00456707	-7.81715e-05	-7.45058e-09	0.0415794	-0.10276	0	2.23517e-07	5.96046e-08	-0.000681683	-2.14577e-06	-0.0682316	-4.47035e-08	8.19564e-08	-0.082527	2.01166e-07	-2.01166e-07	0.0270733	-2.98023e-08	-4.69685e-05	-0.276632	0.158741	-7.45058e-09	-7.45058e-09	4.17233e-07	-0.31308	-7.45058e-09	0.000229016	2.77162e-06	-7.45058e-09	-1.78814e-07	-7.45058e-09	1.49012e-08	-2.98023e-08	-7.45058e-09	-0.0024713	-2.23517e-08	-2.35438e-06
NK CD56hi / Donor7 / Leptin / PBS-H9	NK CD56hi	Donor7	Leptin	PBS-H9	-7.45058e-09	-7.45058e-09	-7.45058e-09	-5.73695e-07	0	3.72529e-08	-4.47035e-08	-4.84288e-07	-8.84384e-06	-7.51615e-05	-0.00806613	-5.96046e-08	-7.45058e-09	-7.45058e-09	-7.45058e-09	-7.45058e-09	-7.45058e-09	-7.45058e-09	-7.45058e-09	-7.45058e-09	0	-0.00304809	-0.000204071	-0.00191405	-0.0013997	2.17557e-06	0.000259265	-0.0314334	-0.0667444	-0.000214428	0.0268246	-5.07534e-05	7.45058e-09	-0.0303132	0.0401344	-0.0234411	6.58035e-05	-2.16067e-07	5.62519e-06	0.0592024	1.49012e-08	-0.00560328	-2.10851e-06	-8.19564e-08	-7.45058e-09	-0.00647026	-0.000373945	-4.47035e-08	0.0185975	-0.0637019	7.45058e-09	-2.27243e-06	7.45058e-08	8.60542e-06	-1.92747e-05	-0.1526	-7.45058e-09	8.9407e-08	-0.0242528	-2.30968e-07	1.63913e-07	0.0190557	-7.45058e-09	-6.80164e-05	-0.0226208	0.182596	-7.45058e-09	-7.45058e-09	-1.69128e-06	-0.0977333	-7.45058e-09	0.000229366	3.77744e-06	-7.45058e-09	0	-7.45058e-09	-4.09782e-07	-2.23517e-08	-7.45058e-09	-0.01511	-4.14252e-06	-0.000908345
NK CD56hi / Donor7 / M-CSF / PBS-H10	NK CD56hi	Donor7	M-CSF	PBS-H10	7.45058e-09	5.21541e-08	-8.9407e-08	2.98023e-07	8.67993e-06	7.45058e-09	7.45058e-09	-7.45058e-09	1.70916e-05	1.43796e-06	-0.0175912	-4.28408e-06	7.45058e-09	7.45058e-09	7.45058e-09	7.45058e-09	1.49012e-08	7.45058e-09	7.45058e-09	7.45058e-09	-7.45058e-09	-0.00799552	-0.000408821	-0.0257588	-0.00544484	8.3223e-06	0.00813933	0.0401085	-0.0368045	-0.00443286	0.502831	-0.0104081	1.56462e-07	0.0496697	-0.339246	-0.452522	-3.60832e-05	3.72529e-07	-6.47455e-06	0.164773	-4.03821e-06	-0.142433	5.34207e-06	8.19564e-08	0	0.0108777	0.00064031	-0.0223999	0.0976614	-0.0355878	-0.00014846	1.17719e-06	-0.0025908	0.00907587	-2.16141e-05	-0.0840298	-1.49012e-08	-3.05474e-07	0.103656	-0.0682213	2.23517e-08	-3.7998e-07	7.45058e-09	-3.55244e-05	-0.0790328	0.392527	7.45058e-09	-0.00360612	-0.0174476	0.815781	7.45058e-09	7.45058e-09	-2.5332e-07	7.45058e-09	0	7.45058e-09	0.0057574	7.45058e-09	7.45058e-09	-0.0115062	-1.13994e-06	0.000625104
NK CD56hi / Donor7 / M-CSF / PBS-H11	NK CD56hi	Donor7	M-CSF	PBS-H11	3.72529e-08	8.19564e-08	1.04308e-07	3.05474e-07	8.67248e-06	3.72529e-08	-0.0001093	6.70552e-08	-7.24196e-06	-0.00036107	-0.00295465	2.01166e-07	-2.75671e-07	3.72529e-08	3.72529e-08	3.72529e-08	3.72529e-08	3.72529e-08	3.72529e-08	2.98023e-08	2.98023e-08	-0.00054682	4.96805e-05	0.000682585	0.000958092	-4.96209e-06	0.0191278	-0.173569	-0.0694041	-5.58794e-07	0.196468	0.00166064	-2.90573e-07	-0.00231127	-0.420297	0.11933	9.49204e-06	-3.92646e-06	7.07805e-07	0.489146	7.82311e-07	-0.330317	5.46873e-06	1.04308e-07	3.72529e-08	0.00855422	-0.000177056	3.72529e-08	-0.00610557	-0.0488948	5.21541e-07	2.08616e-07	3.72529e-08	0.00907705	-0.00158794	-0.130921	5.21541e-08	2.98023e-08	0.108655	-0.0423498	4.47035e-08	-0.129249	3.72529e-08	-0.000754133	-0.0586435	-0.122596	3.72529e-08	-2.98023e-06	-0.0198837	0.277033	3.72529e-08	-0.000143901	-0.000253186	2.98023e-08	3.72529e-08	3.72529e-08	0.00575748	2.23517e-08	3.72529e-08	0.00229158	5.36442e-07	-0.0130069
NK CD56hi / Donor7 / M-CSF / PBS-H12	NK CD56hi	Donor7	M-CSF	PBS-H12	-1.19954e-06	5.21541e-08	1.2666e-07	2.6077e-07	8.67993e-06	7.45058e-09	-4.20213e-06	-3.94881e-07	-2.99588e-05	-5.79581e-05	-0.00907681	-0.000432394	-0.00174373	7.45058e-09	7.45058e-09	7.45058e-09	1.49012e-08	7.45058e-09	7.45058e-09	7.45058e-09	7.45058e-09	-0.00144319	-6.13853e-05	-0.000270925	0.000746667	5.84125e-06	0.0197165	-0.136949	-0.128881	-8.25524e-05	0.909426	-0.000859283	3.72529e-08	-0.133815	-0.472345	0.0112666	-1.546e-05	-1.04308e-07	-0.00019972	0.837036	8.12113e-07	-0.113839	4.89503e-06	8.19564e-08	7.45058e-09	-0.031009	-0.000291303	7.45058e-09	0.0527822	0.00183169	4.91738e-07	-1.25915e-06	5.21541e-08	0.00905714	-1.32769e-05	-0.0578159	2.98023e-08	-1.85519e-06	0.13558	-8.88929e-05	-6.4075e-07	-7.82311e-07	7.45058e-09	-1.19954e-06	-0.00611564	0.309151	7.45058e-09	7.45058e-09	-2.90573e-07	1.19541	7.45058e-09	0	5.96046e-08	7.45058e-09	0	7.45058e-09	0.00575745	0	7.45058e-09	0.00202905	-9.0152e-07	0.000610284
NK CD56hi / Donor7 / M-CSF / PBS-H7	NK CD56hi	Donor7	M-CSF	PBS-H7	7.45058e-09	5.21541e-08	1.2666e-07	2.90573e-07	8.67993e-06	7.45058e-09	0	3.72529e-08	1.70842e-05	-0.00139095	-0.0051181	-1.31875e-06	7.45058e-09	7.45058e-09	7.45058e-09	7.45058e-09	1.49012e-08	7.45058e-09	7.45058e-09	7.45058e-09	-4.47035e-08	-0.00262665	-0.0022058	9.89884e-05	0.000921108	6.80983e-06	0.0184095	-0.269934	-0.0396089	-0.000452898	0.818411	0.00163724	-5.21541e-08	-0.0424091	-0.622312	0.0847045	-0.000159323	-1.53705e-05	-2.21208e-05	0.844343	8.04663e-07	-0.281994	-8.3521e-06	-2.23517e-08	7.45058e-09	-0.0132851	0.000583977	-1.2666e-07	0.120244	0.029132	5.06639e-07	1.44541e-06	7.45058e-08	0.00887897	5.16325e-06	-0.354386	2.23517e-08	-2.98023e-08	0.147905	1.19209e-07	1.49012e-08	7.45058e-09	7.45058e-09	5.126e-06	0.0763559	0.279024	7.45058e-09	7.45058e-09	-4.80562e-06	0.838874	7.45058e-09	7.45058e-09	6.10948e-07	7.45058e-09	7.45058e-09	7.45058e-09	0.00575745	7.45058e-09	-5.96046e-08	0.00231142	5.51343e-07	0.000625104
NK CD56hi / Donor7 / M-CSF / PBS-H8	NK CD56hi	Donor7	M-CSF	PBS-H8	-1.49012e-08	-2.23517e-08	-1.16974e-06	-6.78003e-07	8.65757e-06	-1.49012e-08	-2.23517e-08	-6.63102e-07	-9.32887e-05	-6.53416e-06	-0.000147484	8.19564e-08	-1.49012e-08	-1.49012e-08	-1.49012e-08	-1.49012e-08	-7.45058e-09	-1.49012e-08	-9.08971e-07	-1.49012e-08	-1.46776e-06	-1.7859e-05	0.000144072	0.000280038	0.000552125	-3.78862e-05	0.0156111	0.0907382	0.00529207	1.8321e-05	0.568412	0.00107402	-3.61353e-06	-0.00760012	-0.23974	-0.0517539	-2.42144e-06	-0.00141071	-5.81145e-07	0.0353583	5.28991e-07	-0.490048	-1.66893e-06	-1.93715e-07	-1.49012e-08	0.0096766	0.000557385	-1.49012e-08	0.0817106	-0.0608167	4.47035e-07	1.2517e-06	8.19564e-08	0.00838662	1.84029e-06	-0.0512011	-2.98023e-08	-2.98023e-08	0.058666	1.04308e-07	-3.8743e-07	-1.49012e-08	-3.72529e-08	-5.79283e-05	-0.308083	0.148464	-1.49012e-08	-1.49012e-08	-6.70552e-08	0.718996	-1.49012e-08	-4.09782e-07	-1.55717e-06	-1.49012e-08	-1.93715e-07	-1.49012e-08	0.00575734	-3.72529e-08	-1.49012e-08	-0.000155292	5.58794e-07	0.000622414
NK CD56hi / Donor7 / M-CSF / PBS-H9	NK CD56hi	Donor7	M-CSF	PBS-H9	-1.49012e-08	2.98023e-08	8.9407e-08	-1.36346e-06	8.65757e-06	-2.23517e-08	-5.21541e-08	-4.84288e-07	7.30157e-07	-7.42748e-05	-0.00847202	1.3411e-07	-1.49012e-08	-1.49012e-08	-1.49012e-08	-1.49012e-08	-7.45058e-09	-1.49012e-08	-1.49012e-08	-1.49012e-08	-1.49012e-08	-0.00308877	-0.00011114	-0.0011846	-0.00046657	7.0557e-06	0.0194517	0.0115262	-0.0930647	-0.000187539	0.736795	0.00120459	-1.11759e-07	-0.0829661	-0.287806	-0.00846317	1.13249e-05	-3.47197e-06	1.9595e-06	0.610174	7.97212e-07	-0.366977	3.2112e-06	-1.2666e-07	-1.49012e-08	-0.00136073	0.000261612	-5.21541e-08	0.0587287	-0.0217586	4.54485e-07	-1.24425e-06	9.68576e-08	0.00907691	-1.52886e-05	-0.13557	7.45058e-09	-2.23517e-08	0.11694	-3.27826e-07	-2.23517e-08	-0.00801764	-1.49012e-08	-7.89762e-05	-0.0540723	0.172319	-1.49012e-08	-1.49012e-08	-2.17557e-06	0.934343	-1.49012e-08	-5.96046e-08	-5.51343e-07	-1.49012e-08	-1.49012e-08	-1.49012e-08	0.00575691	-2.98023e-08	-1.49012e-08	-0.012794	-3.56138e-06	-0.000283577
NK CD56hi / Donor7 / Noggin / PBS-H10	NK CD56hi	Donor7	Noggin	PBS-H10	-1.49012e-08	-1.49012e-08	4.47035e-07	0	4.36604e-06	7.0557e-06	7.45058e-08	4.47035e-08	9.38028e-06	1.40071e-06	-0.0167428	0.000192329	-1.49012e-08	-1.49012e-08	-1.49012e-08	-1.49012e-08	-1.49012e-08	-1.49012e-08	8.71718e-07	-1.49012e-08	-2.98023e-08	-0.00792386	-0.000422277	-0.0252232	-0.00637474	-1.40071e-06	-0.0105372	-0.0461396	-0.0397472	-0.00445202	0.000779331	-0.0119395	2.23517e-08	0.0732422	0.148029	-0.601544	5.08428e-05	6.18398e-07	-8.75443e-06	-0.296528	-4.85778e-06	0.118297	6.89924e-06	-7.45058e-09	-2.23517e-08	0.00698509	1.09747e-05	-0.0223999	0.00841263	0.12765	-0.000148967	-3.20375e-07	-0.00259094	3.14414e-06	-2.58684e-05	-0.0589587	3.20375e-07	7.7486e-07	-0.0441158	-0.0682215	4.99189e-07	0.00297265	-1.49012e-08	-3.70666e-05	0.115116	0.229739	-1.49012e-08	-0.00360614	-0.0174438	-0.145155	-1.49012e-08	7.45058e-09	-5.88596e-07	2.19792e-06	-2.23517e-08	-1.49012e-08	3.94881e-07	0	-1.49012e-08	-0.0135656	-1.74344e-06	-1.49012e-08
NK CD56hi / Donor7 / Noggin / PBS-H11	NK CD56hi	Donor7	Noggin	PBS-H11	1.49012e-08	1.49012e-08	6.4075e-07	7.45058e-09	4.35859e-06	7.0855e-06	-0.000109233	1.19209e-07	-1.49533e-05	-0.000361107	-0.0021062	0.000196815	-2.98023e-07	1.49012e-08	1.49012e-08	1.49012e-08	7.45058e-09	1.49012e-08	9.0152e-07	7.45058e-09	7.45058e-09	-0.000475168	3.62247e-05	0.00121825	2.8193e-05	-1.46851e-05	0.000451259	-0.259817	-0.0723469	-1.97142e-05	-0.305583	0.000129245	-4.24683e-07	0.0212613	0.0669789	-0.0296918	9.6418e-05	-3.68059e-06	-1.57207e-06	0.0278444	-3.72529e-08	-0.069587	7.0259e-06	1.49012e-08	1.49012e-08	0.00466161	-0.000806391	1.49012e-08	-0.0953544	0.114343	1.49012e-08	-1.28895e-06	-1.04308e-07	4.32134e-06	-0.0015922	-0.10585	3.8743e-07	1.11014e-06	-0.0391173	-0.0423499	5.21541e-07	-0.126276	1.49012e-08	-0.000755675	0.135505	-0.285384	1.49012e-08	-3.00258e-06	-0.0198799	-0.683902	1.49012e-08	-0.000143901	-0.000253521	2.22027e-06	1.49012e-08	1.49012e-08	4.76837e-07	1.49012e-08	1.49012e-08	0.00023219	-6.70552e-08	-0.013632
NK CD56hi / Donor7 / Noggin / PBS-H12	NK CD56hi	Donor7	Noggin	PBS-H12	-1.2219e-06	-1.49012e-08	6.63102e-07	-3.72529e-08	4.36604e-06	7.0557e-06	-4.13507e-06	-3.42727e-07	-3.76701e-05	-5.79953e-05	-0.00822835	-0.000235781	-0.00174376	-1.49012e-08	-1.49012e-08	-1.49012e-08	-1.49012e-08	-1.49012e-08	8.71718e-07	-1.49012e-08	-1.49012e-08	-0.00137154	-7.48411e-05	0.000264741	-0.000183232	-3.88175e-06	0.00103999	-0.223197	-0.131823	-0.000101708	0.407374	-0.00239068	-9.68576e-08	-0.110242	0.0149302	-0.137755	7.1466e-05	1.41561e-07	-0.000202	0.375734	-7.45058e-09	0.14689	6.4522e-06	-7.45058e-09	-1.49012e-08	-0.0349016	-0.000920638	-1.49012e-08	-0.0364666	0.165069	-1.49012e-08	-2.75671e-06	-8.9407e-08	-1.55866e-05	-1.75312e-05	-0.0327448	3.65078e-07	-7.7486e-07	-0.0121915	-8.90344e-05	-1.63913e-07	0.00297225	-1.49012e-08	-2.74181e-06	0.188033	0.146363	-1.49012e-08	-1.49012e-08	3.53158e-06	0.234475	-1.49012e-08	0	-2.75671e-07	2.19792e-06	-2.23517e-08	-1.49012e-08	4.47035e-07	-7.45058e-09	-1.49012e-08	-3.03388e-05	-1.50502e-06	-1.48341e-05
NK CD56hi / Donor7 / Noggin / PBS-H7	NK CD56hi	Donor7	Noggin	PBS-H7	-1.49012e-08	-1.49012e-08	6.63102e-07	-7.45058e-09	4.36604e-06	7.0557e-06	6.70552e-08	8.9407e-08	9.37283e-06	-0.00139099	-0.00426964	0.000195295	-1.49012e-08	-1.49012e-08	-1.49012e-08	-1.49012e-08	-1.49012e-08	-1.49012e-08	8.71718e-07	-1.49012e-08	-6.70552e-08	-0.002555	-0.00221925	0.000634655	-8.79168e-06	-2.91318e-06	-0.000267044	-0.356182	-0.0425516	-0.000472054	0.316359	0.00010585	-1.86265e-07	-0.0188366	-0.135036	-0.0643173	-7.23973e-05	-1.51247e-05	-2.44007e-05	0.383042	-1.49012e-08	-0.0212644	-6.79493e-06	-1.11759e-07	-1.49012e-08	-0.0171777	-4.53591e-05	-1.49012e-07	0.0309955	0.192369	0	-5.21541e-08	-6.70552e-08	-0.00019376	9.08971e-07	-0.329315	3.57628e-07	1.05053e-06	0.000132635	-2.23517e-08	4.91738e-07	0.00297304	-1.49012e-08	3.58373e-06	0.270504	0.116235	-1.49012e-08	-1.49012e-08	-9.83477e-07	-0.122061	-1.49012e-08	7.45058e-09	2.75671e-07	2.19792e-06	-1.49012e-08	-1.49012e-08	4.47035e-07	0	-8.19564e-08	0.000252023	-5.21541e-08	-1.49012e-08
NK CD56hi / Donor7 / Noggin / PBS-H8	NK CD56hi	Donor7	Noggin	PBS-H8	-3.72529e-08	-8.9407e-08	-6.33299e-07	-9.76026e-07	4.34369e-06	7.03335e-06	4.47035e-08	-6.10948e-07	-0.000101	-6.57141e-06	0.000700973	0.000196695	-3.72529e-08	-3.72529e-08	-3.72529e-08	-3.72529e-08	-3.72529e-08	-3.72529e-08	-4.47035e-08	-3.72529e-08	-1.49012e-06	5.37932e-05	0.000130616	0.000815704	-0.000377774	-4.76092e-05	-0.00306541	0.00449011	0.00234932	-8.34465e-07	0.0663604	-0.000457369	-3.74764e-06	0.0159724	0.247535	-0.200776	8.45045e-05	-0.00141046	-2.86102e-06	-0.425943	-2.90573e-07	-0.229318	-1.11759e-07	-2.83122e-07	-3.72529e-08	0.005784	-7.19503e-05	-3.72529e-08	-0.00753823	0.102421	-5.96046e-08	-2.45869e-07	-5.96046e-08	-0.000686109	-2.41399e-06	-0.0261301	3.05474e-07	1.05053e-06	-0.0891059	-3.72529e-08	8.9407e-08	0.00297301	-5.96046e-08	-5.94705e-05	-0.113935	-0.0143243	-3.72529e-08	-3.72529e-08	3.75509e-06	-0.241939	-3.72529e-08	-4.09782e-07	-1.89245e-06	2.17557e-06	-2.16067e-07	-3.72529e-08	3.35276e-07	-4.47035e-08	-3.72529e-08	-0.00221469	-4.47035e-08	-2.70456e-06
NK CD56hi / Donor7 / Noggin / PBS-H9	NK CD56hi	Donor7	Noggin	PBS-H9	-3.72529e-08	-3.72529e-08	6.25849e-07	-1.66148e-06	4.34369e-06	7.0259e-06	1.49012e-08	-4.32134e-07	-6.98119e-06	-7.43121e-05	-0.00762356	0.000196747	-3.72529e-08	-3.72529e-08	-3.72529e-08	-3.72529e-08	-3.72529e-08	-3.72529e-08	8.49366e-07	-3.72529e-08	-3.72529e-08	-0.00301712	-0.000124596	-0.000648931	-0.00139647	-2.66731e-06	0.000775151	-0.0747219	-0.0960075	-0.000206694	0.234743	-0.000326797	-2.45869e-07	-0.0593935	0.19947	-0.157485	9.82508e-05	-3.2261e-06	-3.20375e-07	0.148873	-2.23517e-08	-0.106247	4.76837e-06	-2.16067e-07	-3.72529e-08	-0.00525334	-0.000367723	-7.45058e-08	-0.0305201	0.141479	-5.21541e-08	-2.74181e-06	-4.47035e-08	4.17978e-06	-1.95429e-05	-0.110499	3.42727e-07	1.05798e-06	-0.0308317	-4.69387e-07	4.54485e-07	-0.00504461	-3.72529e-08	-8.05184e-05	0.140076	0.00953098	-3.72529e-08	-3.72529e-08	1.64658e-06	-0.0265924	-3.72529e-08	-5.96046e-08	-8.86619e-07	2.17557e-06	-3.72529e-08	-3.72529e-08	-8.9407e-08	-3.72529e-08	-3.72529e-08	-0.0148534	-4.16487e-06	-0.000908695
NK CD56hi / Donor7 / OSM / PBS-H10	NK CD56hi	Donor7	OSM	PBS-H10	2.23517e-08	2.23517e-08	-8.19564e-08	1.35601e-06	5.43892e-07	2.23517e-08	4.91738e-07	-1.49012e-08	1.35303e-05	1.30236e-05	-0.0167008	-4.02331e-06	2.23517e-08	2.23517e-08	2.23517e-08	2.23517e-08	2.23517e-08	4.47035e-08	2.23517e-08	2.23517e-08	1.49012e-08	-0.00797229	-0.000272006	-0.0267317	-0.0051715	8.54731e-05	-0.0101395	-0.0765747	0.0162768	-0.00445283	0.0494428	-0.0121859	1.85892e-05	0.0194637	-0.0181923	-0.479177	-4.20809e-05	0.0861368	-3.21865e-06	-0.106082	-4.76837e-06	-0.000934511	2.03401e-06	6.4075e-07	1.49012e-08	0.00242954	0.000272132	-0.0223998	-0.0185668	0.0493153	-0.000148945	-4.54485e-07	-0.00259043	1.21295e-05	-2.28807e-05	-0.117702	-2.23517e-08	-2.75671e-07	-0.00489381	-0.0682214	1.25915e-06	-3.65078e-07	2.23517e-08	4.54709e-05	-0.101322	0.206259	2.23517e-08	-0.0036061	-0.0174476	0.190226	2.23517e-08	2.23517e-08	5.96046e-06	1.63913e-07	4.47035e-08	2.23517e-08	7.45058e-09	3.05474e-07	2.23517e-08	-0.0138069	-1.59442e-06	6.70552e-08
NK CD56hi / Donor7 / OSM / PBS-H11	NK CD56hi	Donor7	OSM	PBS-H11	5.21541e-08	5.21541e-08	1.11759e-07	1.36346e-06	5.36442e-07	5.21541e-08	-0.000108816	5.96046e-08	-1.08033e-05	-0.000349484	-0.00206424	4.61936e-07	-2.6077e-07	5.21541e-08	5.21541e-08	5.21541e-08	4.47035e-08	7.45058e-08	5.21541e-08	4.47035e-08	5.21541e-08	-0.00052359	0.000186495	-0.00029023	0.00123143	7.21887e-05	0.000848904	-0.290252	-0.0163229	-2.05264e-05	-0.25692	-0.000117198	1.81422e-05	-0.0325172	-0.0992427	0.0926753	3.49432e-06	0.0861325	3.96371e-06	0.21829	5.21541e-08	-0.188819	2.16067e-06	6.63102e-07	5.21541e-08	0.000106066	-0.000545233	5.21541e-08	-0.122334	0.0360083	3.72529e-08	-1.42306e-06	4.02331e-07	1.33067e-05	-0.00158921	-0.164593	4.47035e-08	5.96046e-08	0.000104744	-0.0423499	1.2815e-06	-0.129249	5.21541e-08	-0.000673138	-0.0809331	-0.308864	5.21541e-08	-2.96533e-06	-0.0198837	-0.348521	5.21541e-08	-0.000143886	-0.000246972	1.86265e-07	8.19564e-08	5.21541e-08	8.9407e-08	3.20375e-07	5.21541e-08	-9.14186e-06	8.19564e-08	-0.0136319
NK CD56hi / Donor7 / OSM / PBS-H12	NK CD56hi	Donor7	OSM	PBS-H12	-1.18464e-06	2.23517e-08	1.3411e-07	1.31875e-06	5.43892e-07	2.23517e-08	-3.71784e-06	-4.02331e-07	-3.35202e-05	-4.63724e-05	-0.00818639	-0.000432134	-0.00174372	2.23517e-08	2.23517e-08	2.23517e-08	2.23517e-08	4.47035e-08	2.23517e-08	2.23517e-08	2.98023e-08	-0.00141996	7.54297e-05	-0.00124374	0.00102001	8.2992e-05	0.00143763	-0.253632	-0.0757993	-0.00010252	0.456038	-0.00263712	1.847e-05	-0.164021	-0.151291	-0.0153881	-2.14577e-05	0.0861363	-0.000196464	0.56618	8.19564e-08	0.0276589	1.58697e-06	6.4075e-07	2.23517e-08	-0.0394572	-0.000659481	2.23517e-08	-0.063446	0.0867348	7.45058e-09	-2.89083e-06	4.17233e-07	-6.60121e-06	-1.45435e-05	-0.0914881	2.23517e-08	-1.82539e-06	0.0270305	-8.89972e-05	5.96046e-07	-7.6741e-07	2.23517e-08	7.97957e-05	-0.0284052	0.122883	2.23517e-08	2.23517e-08	-2.98023e-07	0.569856	2.23517e-08	1.49012e-08	6.27339e-06	1.63913e-07	4.47035e-08	2.23517e-08	5.96046e-08	2.98023e-07	2.23517e-08	-0.000271671	-1.35601e-06	-1.47522e-05
NK CD56hi / Donor7 / OSM / PBS-H7	NK CD56hi	Donor7	OSM	PBS-H7	2.23517e-08	2.23517e-08	1.3411e-07	1.34856e-06	5.43892e-07	2.23517e-08	4.84288e-07	2.98023e-08	1.35228e-05	-0.00137936	-0.00422768	-1.05798e-06	2.23517e-08	2.23517e-08	2.23517e-08	2.23517e-08	2.23517e-08	4.47035e-08	2.23517e-08	2.23517e-08	-2.23517e-08	-0.00260342	-0.00206898	-0.000873826	0.00119445	8.39606e-05	0.000130601	-0.386617	0.0134724	-0.000472866	0.365023	-0.000140592	1.83806e-05	-0.072615	-0.301258	0.0580498	-0.000165321	0.0861211	-1.88649e-05	0.573488	7.45058e-08	-0.140496	-1.16602e-05	5.36442e-07	2.23517e-08	-0.0217332	0.000215799	-1.11759e-07	0.00401609	0.114035	2.23517e-08	-1.86265e-07	4.39584e-07	-0.000184774	3.89665e-06	-0.388059	1.49012e-08	0	0.0393546	1.49012e-08	1.2517e-06	2.23517e-08	2.23517e-08	8.61213e-05	0.0540663	0.0927555	2.23517e-08	2.23517e-08	-4.81307e-06	0.21332	2.23517e-08	2.23517e-08	6.82473e-06	1.63913e-07	5.21541e-08	2.23517e-08	5.96046e-08	3.05474e-07	-4.47035e-08	1.06916e-05	9.68576e-08	6.70552e-08
NK CD56hi / Donor7 / OSM / PBS-H8	NK CD56hi	Donor7	OSM	PBS-H8	0	-5.21541e-08	-1.16229e-06	3.7998e-07	5.21541e-07	0	4.61936e-07	-6.70552e-07	-9.68501e-05	5.05149e-06	0.000742935	3.42727e-07	0	0	0	0	0	2.23517e-08	-8.9407e-07	0	-1.44541e-06	5.37187e-06	0.000280887	-0.000692777	0.000825465	3.92646e-05	-0.00266776	-0.025945	0.0583733	-1.64658e-06	0.115024	-0.000703812	1.48192e-05	-0.037806	0.0813136	-0.0784086	-8.41916e-06	0.0847257	2.67476e-06	-0.235497	-2.01166e-07	-0.34855	-4.97699e-06	3.65078e-07	0	0.00122845	0.000189208	0	-0.0345176	0.0240864	-3.72529e-08	-3.7998e-07	4.47035e-07	-0.000677124	5.73695e-07	-0.0848734	-3.72529e-08	0	-0.0498839	0	8.49366e-07	0	-2.23517e-08	2.3067e-05	-0.330373	-0.037804	0	0	-7.45058e-08	0.0934417	0	-3.94881e-07	4.65661e-06	1.41561e-07	-1.49012e-07	0	-5.21541e-08	2.6077e-07	0	-0.00245602	1.04308e-07	-2.6226e-06
NK CD56hi / Donor7 / OSM / PBS-H9	NK CD56hi	Donor7	OSM	PBS-H9	0	0	9.68576e-08	-3.05474e-07	5.21541e-07	-7.45058e-09	4.32134e-07	-4.91738e-07	-2.83122e-06	-6.26892e-05	-0.0075816	3.94881e-07	0	0	0	0	0	2.23517e-08	0	0	7.45058e-09	-0.00306554	2.56747e-05	-0.00215741	-0.000193231	8.42065e-05	0.0011728	-0.105157	-0.0399835	-0.000207506	0.283407	-0.00057324	1.8321e-05	-0.113172	0.0332479	-0.0351179	5.32716e-06	0.086133	5.21541e-06	0.339319	6.70552e-08	-0.225478	-9.68576e-08	4.32134e-07	0	-0.00980888	-0.000106566	-3.72529e-08	-0.0574995	0.0631445	-2.98023e-08	-2.87592e-06	4.61936e-07	1.31652e-05	-1.65552e-05	-0.169242	0	7.45058e-09	0.00839032	-4.32134e-07	1.21444e-06	-0.00801762	0	2.01911e-06	-0.0763619	-0.0139487	0	0	-2.18302e-06	0.308789	0	-4.47035e-08	5.66244e-06	1.41561e-07	2.98023e-08	0	-4.76837e-07	2.68221e-07	0	-0.0150948	-4.01586e-06	-0.000908613
NK CD56hi / Donor7 / OX40L / PBS-H10	NK CD56hi	Donor7	OX40L	PBS-H10	2.23517e-08	2.23517e-08	3.66569e-06	4.54485e-07	1.04308e-07	2.23517e-08	1.63913e-07	5.66244e-07	2.96533e-06	6.66082e-06	-0.0167277	-4.20213e-06	2.98023e-08	2.23517e-08	2.23517e-08	2.23517e-08	2.23517e-08	2.23517e-08	2.23517e-08	2.23517e-08	8.19564e-08	-0.00791088	-0.000212893	-0.0250805	-0.00242905	1.9215e-05	-0.010622	0.0154026	0.0199916	-0.00441871	-0.020223	-0.00841616	6.25849e-07	0.049585	-0.110907	-0.0140382	0.00142569	0.00038524	-7.18236e-06	0.207008	-4.80562e-06	0.129347	6.65337e-06	2.38419e-07	1.49012e-08	0.000307254	7.99149e-05	-0.0223998	0.021654	-0.13769	-0.00014893	1.09524e-05	-0.00259084	6.14822e-05	-8.62777e-06	-0.0559394	-2.23517e-08	1.78814e-07	0.00832523	-0.0682214	2.98023e-08	-3.65078e-07	2.23517e-08	-3.38107e-05	0.279489	0.357856	2.23517e-08	-0.0036061	-0.0168982	0.0340186	2.23517e-08	4.47035e-08	-3.42727e-07	2.23517e-08	2.98023e-08	2.23517e-08	9.70066e-06	1.04308e-07	2.23517e-08	-0.0115227	-1.67638e-06	4.47035e-08
NK CD56hi / Donor7 / OX40L / PBS-H11	NK CD56hi	Donor7	OX40L	PBS-H11	5.21541e-08	5.21541e-08	3.8594e-06	4.61936e-07	9.68576e-08	5.21541e-08	-0.000109144	6.4075e-07	-2.13683e-05	-0.000355847	-0.00209115	2.83122e-07	-2.5332e-07	5.21541e-08	5.21541e-08	5.21541e-08	4.47035e-08	5.21541e-08	5.21541e-08	4.47035e-08	1.19209e-07	-0.000462182	0.000245608	0.00136098	0.00397389	5.93066e-06	0.000366442	-0.198275	-0.012608	1.35973e-05	-0.326586	0.00365258	1.78814e-07	-0.00239592	-0.191957	0.557814	0.00147127	0.000380941	0	0.53138	1.49012e-08	-0.0585369	6.78003e-06	2.6077e-07	5.21541e-08	-0.00201622	-0.000737451	5.96046e-08	-0.0821129	-0.150997	5.21541e-08	9.98378e-06	-7.45058e-09	6.26594e-05	-0.00157496	-0.102831	4.47035e-08	5.1409e-07	0.0133238	-0.0423499	5.21541e-08	-0.129249	5.21541e-08	-0.000752419	0.299878	-0.157267	5.21541e-08	-2.96533e-06	-0.0193344	-0.504729	5.21541e-08	-0.000143863	-0.000253275	4.47035e-08	6.70552e-08	5.21541e-08	9.78261e-06	1.19209e-07	5.21541e-08	0.00227509	0	-0.0136319
NK CD56hi / Donor7 / OX40L / PBS-H12	NK CD56hi	Donor7	OX40L	PBS-H12	-1.18464e-06	2.23517e-08	3.88175e-06	4.17233e-07	1.04308e-07	2.23517e-08	-4.04567e-06	1.78814e-07	-4.40851e-05	-5.27352e-05	-0.0082133	-0.000432313	-0.00174371	2.23517e-08	2.23517e-08	2.23517e-08	2.23517e-08	2.23517e-08	2.23517e-08	2.23517e-08	9.68576e-08	-0.00135855	0.000134543	0.000407465	0.00376246	1.6734e-05	0.000955172	-0.161655	-0.0720845	-6.83963e-05	0.386372	0.00113266	5.06639e-07	-0.133899	-0.244006	0.449751	0.00144631	0.000384763	-0.000200428	0.87927	4.47035e-08	0.157941	6.20633e-06	2.38419e-07	2.23517e-08	-0.0415795	-0.000851698	2.98023e-08	-0.0232252	-0.10027	2.23517e-08	8.51601e-06	7.45058e-09	4.27514e-05	-2.90573e-07	-0.0297255	2.23517e-08	-1.37091e-06	0.0402495	-8.89897e-05	-6.33299e-07	-7.6741e-07	2.23517e-08	5.1409e-07	0.352406	0.27448	2.23517e-08	2.23517e-08	0.000549048	0.413649	2.23517e-08	3.72529e-08	-2.98023e-08	2.23517e-08	2.98023e-08	2.23517e-08	9.75281e-06	9.68576e-08	2.23517e-08	0.00201257	-1.43796e-06	-1.47745e-05
NK CD56hi / Donor7 / OX40L / PBS-H7	NK CD56hi	Donor7	OX40L	PBS-H7	2.23517e-08	2.23517e-08	3.88175e-06	4.47035e-07	1.04308e-07	2.23517e-08	1.56462e-07	6.10948e-07	2.95788e-06	-0.00138573	-0.00425459	-1.2368e-06	2.98023e-08	2.23517e-08	2.23517e-08	2.23517e-08	2.23517e-08	2.23517e-08	2.23517e-08	2.23517e-08	4.47035e-08	-0.00254201	-0.00200987	0.000777379	0.0039369	1.77026e-05	-0.000351861	-0.294639	0.0171872	-0.000438742	0.295357	0.00362919	4.17233e-07	-0.0424938	-0.393972	0.523188	0.00130245	0.000369497	-2.28286e-05	0.886578	3.72529e-08	-0.0102143	-7.0408e-06	1.3411e-07	2.23517e-08	-0.0238555	2.35811e-05	-1.04308e-07	0.0442369	-0.0729698	3.72529e-08	1.12206e-05	2.98023e-08	-0.000135422	1.81496e-05	-0.326296	1.49012e-08	4.54485e-07	0.0525737	2.23517e-08	2.23517e-08	2.23517e-08	2.23517e-08	6.83963e-06	0.434878	0.244352	2.23517e-08	2.23517e-08	0.000544533	0.0571122	2.23517e-08	4.47035e-08	5.21541e-07	2.23517e-08	3.72529e-08	2.23517e-08	9.75281e-06	1.04308e-07	-4.47035e-08	0.00229493	1.49012e-08	4.47035e-08
NK CD56hi / Donor7 / OX40L / PBS-H8	NK CD56hi	Donor7	OX40L	PBS-H8	0	-5.21541e-08	2.58535e-06	-5.21541e-07	8.19564e-08	0	1.3411e-07	-8.9407e-08	-0.000107415	-1.3113e-06	0.000716023	1.63913e-07	7.45058e-09	0	0	0	0	0	-8.9407e-07	0	-1.37836e-06	6.67796e-05	0.00034	0.000958428	0.00356792	-2.69935e-05	-0.00315022	0.0660324	0.0620882	3.24771e-05	0.045358	0.00306597	-3.14414e-06	-0.00768477	-0.0114007	0.38673	0.00145935	-0.00102584	-1.28895e-06	0.0775931	-2.38419e-07	-0.218268	-3.57628e-07	-3.72529e-08	0	-0.000893839	-3.01003e-06	7.45058e-09	0.00570318	-0.162919	-2.23517e-08	1.10269e-05	3.72529e-08	-0.000627771	1.48267e-05	-0.0231107	-3.72529e-08	4.54485e-07	-0.0366649	7.45058e-09	-3.7998e-07	0	-2.23517e-08	-5.62146e-05	0.0504385	0.113793	0	0	0.000549272	-0.0627658	0	-3.72529e-07	-1.64658e-06	0	-1.63913e-07	0	9.64105e-06	5.96046e-08	0	-0.000171781	2.23517e-08	-2.64496e-06
NK CD56hi / Donor7 / OX40L / PBS-H9	NK CD56hi	Donor7	OX40L	PBS-H9	0	0	3.8445e-06	-1.20699e-06	8.19564e-08	-7.45058e-09	1.04308e-07	8.9407e-08	-1.33961e-05	-6.9052e-05	-0.00760851	2.16067e-07	7.45058e-09	0	0	0	0	0	0	0	7.45058e-08	-0.00300413	8.47876e-05	-0.000506207	0.00254922	1.79484e-05	0.000690334	-0.0131797	-0.0362686	-0.000173382	0.213741	0.00319654	3.57628e-07	-0.0830507	-0.0594664	0.430021	0.0014731	0.000381395	1.2517e-06	0.652409	2.98023e-08	-0.0951966	4.5225e-06	2.98023e-08	0	-0.0119312	-0.000298783	-2.98023e-08	-0.0172787	-0.12386	-1.49012e-08	8.53091e-06	5.21541e-08	6.25178e-05	-2.30223e-06	-0.107479	0	4.61936e-07	0.0216094	-4.24683e-07	-1.49012e-08	-0.00801762	0	-7.72625e-05	0.304449	0.137648	0	0	0.000547163	0.152581	0	-2.23517e-08	-6.4075e-07	0	1.49012e-08	0	9.21637e-06	6.70552e-08	0	-0.0128105	-4.09782e-06	-0.000908636
NK CD56hi / Donor7 / PRL / PBS-H10	NK CD56hi	Donor7	PRL	PBS-H10	7.45058e-09	7.45058e-09	4.09782e-07	3.8743e-07	1.49012e-08	7.45058e-09	7.45058e-09	6.70552e-08	2.90573e-06	2.53394e-05	-0.0143744	1.11759e-07	1.49012e-08	7.45058e-09	7.45058e-09	7.45058e-09	7.45058e-09	7.45058e-09	7.45058e-09	7.45058e-09	-7.45058e-09	-0.00804216	-0.000228196	-0.0267925	-0.000363499	-1.16229e-06	-0.0110881	0.0131815	-0.0232351	-0.00446516	-0.343564	-0.0121697	1.49012e-07	0.0213285	0.149312	-0.51671	-4.81159e-05	5.21541e-07	-9.22382e-06	-0.547579	-4.63426e-06	-0.015234	3.8147e-06	-7.45058e-09	0	-0.00265103	9.57847e-05	-0.0223999	0.0492885	-0.062376	-0.000148959	-4.47035e-07	-0.00259091	-3.50177e-07	-2.71499e-05	0.0484151	1.3411e-07	-2.6077e-07	-0.0291515	-0.0682215	2.08616e-07	-3.7998e-07	1.49012e-08	-2.22027e-05	-0.137535	0.0521242	7.45058e-09	-0.00360612	-0.0174474	0.128194	7.45058e-09	7.45058e-09	6.18398e-07	7.45058e-09	0	7.45058e-09	5.96046e-08	1.49012e-08	7.45058e-09	-0.00551796	5.804e-06	7.45058e-09
NK CD56hi / Donor7 / PRL / PBS-H11	NK CD56hi	Donor7	PRL	PBS-H11	3.72529e-08	3.72529e-08	6.03497e-07	3.94881e-07	7.45058e-09	3.72529e-08	-0.0001093	1.41561e-07	-2.14279e-05	-0.000337169	0.000262149	4.59701e-06	-2.68221e-07	3.72529e-08	3.72529e-08	3.72529e-08	2.98023e-08	3.72529e-08	3.72529e-08	2.98023e-08	2.98023e-08	-0.000593461	0.000230305	-0.000351056	0.00603943	-1.44467e-05	-9.96366e-05	-0.200496	-0.0558348	-3.28571e-05	-0.649927	-0.000100955	-2.98023e-07	-0.0306524	0.0682621	0.0551424	-2.54065e-06	-3.77744e-06	-2.04146e-06	-0.223206	1.86265e-07	-0.203118	3.94136e-06	1.49012e-08	3.72529e-08	-0.00497451	-0.000721581	3.72529e-08	-0.0544785	-0.075683	2.23517e-08	-1.41561e-06	-7.45058e-08	8.27014e-07	-0.00159348	0.00152382	2.01166e-07	7.45058e-08	-0.024153	-0.0423499	2.30968e-07	-0.129249	4.47035e-08	-0.000740811	-0.117146	-0.462999	3.72529e-08	-2.98023e-06	-0.0198835	-0.410554	3.72529e-08	-0.000143901	-0.000252314	2.98023e-08	3.72529e-08	3.72529e-08	1.41561e-07	2.98023e-08	3.72529e-08	0.00827983	7.48038e-06	-0.013632
NK CD56hi / Donor7 / PRL / PBS-H12	NK CD56hi	Donor7	PRL	PBS-H12	-1.19954e-06	7.45058e-09	6.25849e-07	3.50177e-07	1.49012e-08	7.45058e-09	-4.20213e-06	-3.20375e-07	-4.41447e-05	-3.40566e-05	-0.00586001	-0.000427999	-0.00174373	7.45058e-09	7.45058e-09	7.45058e-09	7.45058e-09	7.45058e-09	7.45058e-09	7.45058e-09	7.45058e-09	-0.00148983	0.000119239	-0.00130457	0.00582801	-3.64333e-06	0.000489093	-0.163876	-0.115311	-0.000114851	0.0630305	-0.00262088	2.98023e-08	-0.162156	0.0162134	-0.052921	-2.74926e-05	4.47035e-08	-0.00020247	0.124684	2.16067e-07	0.0133594	3.36766e-06	-7.45058e-09	7.45058e-09	-0.0445377	-0.000835829	7.45058e-09	0.00440923	-0.0249565	-7.45058e-09	-2.88337e-06	-5.96046e-08	-1.90809e-05	-1.88127e-05	0.074629	1.78814e-07	-1.81049e-06	0.00277276	-8.90121e-05	-4.54485e-07	-7.82311e-07	1.49012e-08	1.21221e-05	-0.064618	-0.0312515	7.45058e-09	7.45058e-09	-1.41561e-07	0.507824	7.45058e-09	0	9.31323e-07	7.45058e-09	0	7.45058e-09	1.11759e-07	7.45058e-09	7.45058e-09	0.0080173	6.04242e-06	-1.48118e-05
NK CD56hi / Donor7 / PRL / PBS-H7	NK CD56hi	Donor7	PRL	PBS-H7	7.45058e-09	7.45058e-09	6.25849e-07	3.7998e-07	1.49012e-08	7.45058e-09	0	1.11759e-07	2.89828e-06	-0.00136705	-0.0019013	3.07709e-06	1.49012e-08	7.45058e-09	7.45058e-09	7.45058e-09	7.45058e-09	7.45058e-09	7.45058e-09	7.45058e-09	-4.47035e-08	-0.00267329	-0.00202517	-0.000934653	0.00600245	-2.67476e-06	-0.00081794	-0.296861	-0.0260395	-0.000485197	-0.0279845	-0.00012435	-5.96046e-08	-0.0707503	-0.133753	0.0205169	-0.000171356	-1.52215e-05	-2.487e-05	0.131991	2.08616e-07	-0.154796	-9.87947e-06	-1.11759e-07	7.45058e-09	-0.0268138	3.94508e-05	-1.2666e-07	0.0718713	0.00234381	7.45058e-09	-1.78814e-07	-3.72529e-08	-0.000197254	-3.72529e-07	-0.221941	1.71363e-07	1.49012e-08	0.0150969	0	2.01166e-07	7.45058e-09	1.49012e-08	1.84476e-05	0.0178535	-0.0613793	7.45058e-09	7.45058e-09	-4.65661e-06	0.151288	7.45058e-09	7.45058e-09	1.48267e-06	7.45058e-09	7.45058e-09	7.45058e-09	1.11759e-07	1.49012e-08	-5.96046e-08	0.00829966	7.49528e-06	7.45058e-09
NK CD56hi / Donor7 / PRL / PBS-H8	NK CD56hi	Donor7	PRL	PBS-H8	-1.49012e-08	-6.70552e-08	-6.70552e-07	-5.88596e-07	-7.45058e-09	-1.49012e-08	-2.23517e-08	-5.88596e-07	-0.000107475	1.73673e-05	0.00306932	4.4778e-06	-7.45058e-09	-1.49012e-08	-1.49012e-08	-1.49012e-08	-1.49012e-08	-1.49012e-08	-9.08971e-07	-1.49012e-08	-1.46776e-06	-6.44997e-05	0.000324696	-0.000753604	0.00563347	-4.73708e-05	-0.0036163	0.0638112	0.0188614	-1.39773e-05	-0.277983	-0.000687569	-3.62098e-06	-0.0359413	0.248818	-0.115941	-1.44541e-05	-0.00141056	-3.33041e-06	-0.676994	-6.70552e-08	-0.362849	-3.1963e-06	-2.83122e-07	-1.49012e-08	-0.00385212	1.28597e-05	-1.49012e-08	0.0333376	-0.0876049	-5.21541e-08	-3.72529e-07	-2.98023e-08	-0.000689603	-3.69549e-06	0.0812438	1.19209e-07	1.49012e-08	-0.0741416	-1.49012e-08	-2.01166e-07	-1.49012e-08	-2.98023e-08	-4.46066e-05	-0.366586	-0.191939	-1.49012e-08	-1.49012e-08	8.19564e-08	0.0314095	-1.49012e-08	-4.09782e-07	-6.85453e-07	-1.49012e-08	-1.93715e-07	-1.49012e-08	0	-2.98023e-08	-1.49012e-08	0.00583296	7.50273e-06	-2.68221e-06
NK CD56hi / Donor7 / PRL / PBS-H9	NK CD56hi	Donor7	PRL	PBS-H9	-1.49012e-08	-1.49012e-08	5.88596e-07	-1.27405e-06	-7.45058e-09	-2.23517e-08	-5.21541e-08	-4.09782e-07	-1.34557e-05	-5.03734e-05	-0.00525521	4.52995e-06	-7.45058e-09	-1.49012e-08	-1.49012e-08	-1.49012e-08	-1.49012e-08	-1.49012e-08	-1.49012e-08	-1.49012e-08	-1.49012e-08	-0.00313541	6.94841e-05	-0.00221824	0.00461477	-2.42889e-06	0.000224255	-0.0154008	-0.0794954	-0.000219837	-0.1096	-0.000556998	-1.19209e-07	-0.111307	0.200753	-0.0726508	-7.07805e-07	-3.32296e-06	-7.89762e-07	-0.102178	2.01166e-07	-0.239778	1.68383e-06	-2.16067e-07	-1.49012e-08	-0.0148895	-0.000282913	-5.21541e-08	0.0103558	-0.0485468	-4.47035e-08	-2.86847e-06	-1.49012e-08	6.85453e-07	-2.08244e-05	-0.00312486	1.56462e-07	2.23517e-08	-0.0158674	-4.47035e-07	1.63913e-07	-0.00801764	-7.45058e-09	-6.56545e-05	-0.112575	-0.168083	-1.49012e-08	-1.49012e-08	-2.02656e-06	0.246756	-1.49012e-08	-5.96046e-08	3.20375e-07	-1.49012e-08	-1.49012e-08	-1.49012e-08	-4.24683e-07	-2.23517e-08	-1.49012e-08	-0.00680579	3.38256e-06	-0.000908673
NK CD56hi / Donor7 / PSPN / PBS-H10	NK CD56hi	Donor7	PSPN	PBS-H10	1.49012e-08	1.49012e-08	-1.93715e-07	9.53674e-07	5.96046e-07	1.49012e-08	2.23517e-08	3.65078e-07	1.2368e-06	7.80076e-06	-0.011419	-4.47035e-06	1.49012e-08	1.49012e-08	3.72529e-08	1.49012e-08	1.49012e-08	1.49012e-08	1.49012e-08	1.49012e-08	0	-0.00193191	9.38028e-06	-0.0258719	-0.00192785	2.76417e-06	-0.0107936	0.141063	0.000877946	-0.000306182	-0.0856613	-0.00925759	3.72529e-07	0.0878037	0.0438981	-0.44373	0.000212662	6.25849e-07	-4.59701e-06	-0.542999	-4.47035e-06	0.104414	9.0152e-07	3.72529e-08	4.47035e-08	0.00759088	0.000617005	-0.0223999	0.0364736	-0.0934745	-0.000148572	2.01166e-07	-0.00252796	1.15335e-05	-4.74602e-06	0.0354032	-2.98023e-08	-2.68221e-07	-0.0420462	-0.0682213	7.45058e-09	-3.72529e-07	1.49012e-08	-2.63378e-05	-0.111616	0.0441521	1.49012e-08	-0.00360611	0.0142411	-0.108361	1.49012e-08	5.96046e-08	1.49012e-08	1.49012e-08	7.45058e-09	1.49012e-08	0.000283115	1.49012e-08	1.49012e-08	-0.0135816	-1.69128e-06	2.78652e-06
NK CD56hi / Donor7 / PSPN / PBS-H11	NK CD56hi	Donor7	PSPN	PBS-H11	4.47035e-08	4.47035e-08	0	9.61125e-07	5.88596e-07	4.47035e-08	-0.000109285	4.39584e-07	-2.30968e-05	-0.000354707	0.00321756	1.49012e-08	-2.68221e-07	4.47035e-08	6.70552e-08	4.47035e-08	3.72529e-08	4.47035e-08	4.47035e-08	3.72529e-08	3.72529e-08	0.00551679	0.000467882	0.000569567	0.00447508	-1.05202e-05	0.000194818	-0.0726148	-0.0317217	0.00412612	-0.392024	0.00281115	-7.45058e-08	0.0358228	-0.0371523	0.128122	0.000258237	-3.67314e-06	2.58535e-06	-0.218627	3.50177e-07	-0.0834706	1.02818e-06	5.96046e-08	8.19564e-08	0.0052674	-0.000200361	4.47035e-08	-0.0672934	-0.106781	4.09782e-07	-7.6741e-07	6.28755e-05	1.27107e-05	-0.00157107	-0.0114881	3.72529e-08	6.70552e-08	-0.0370477	-0.0423497	2.98023e-08	-0.129249	4.47035e-08	-0.000744946	-0.0912267	-0.470971	4.47035e-08	-2.97278e-06	0.011805	-0.647108	4.47035e-08	-0.000143848	-0.000252917	3.72529e-08	4.47035e-08	4.47035e-08	0.000283197	2.98023e-08	4.47035e-08	0.000216186	-1.49012e-08	-0.0136292
NK CD56hi / Donor7 / PSPN / PBS-H12	NK CD56hi	Donor7	PSPN	PBS-H12	-1.19209e-06	1.49012e-08	2.23517e-08	9.16421e-07	5.96046e-07	1.49012e-08	-4.18723e-06	-2.23517e-08	-4.58136e-05	-5.15953e-05	-0.00290459	-0.000432581	-0.00174373	1.49012e-08	3.72529e-08	1.49012e-08	1.49012e-08	1.49012e-08	1.49012e-08	1.49012e-08	1.49012e-08	0.00462042	0.000356816	-0.000383943	0.00426365	2.83122e-07	0.000783548	-0.0359946	-0.0911982	0.00404413	0.320934	0.000291228	2.5332e-07	-0.0956807	-0.089201	0.0200584	0.000233285	1.49012e-07	-0.000197843	0.129263	3.7998e-07	0.133007	4.54485e-07	3.72529e-08	5.21541e-08	-0.0342958	-0.000314608	1.49012e-08	-0.00840568	-0.056055	3.7998e-07	-2.23517e-06	6.28904e-05	-7.19726e-06	3.59118e-06	0.0616171	1.49012e-08	-1.81794e-06	-0.0101219	-8.88854e-05	-6.55651e-07	-7.7486e-07	1.49012e-08	7.98702e-06	-0.0386989	-0.0392236	1.49012e-08	1.49012e-08	0.0316884	0.271269	1.49012e-08	5.21541e-08	3.27826e-07	1.49012e-08	7.45058e-09	1.49012e-08	0.000283167	7.45058e-09	1.49012e-08	-4.63426e-05	-1.45286e-06	-1.20327e-05
NK CD56hi / Donor7 / PSPN / PBS-H7	NK CD56hi	Donor7	PSPN	PBS-H7	1.49012e-08	1.49012e-08	2.23517e-08	9.46224e-07	5.96046e-07	1.49012e-08	1.49012e-08	4.09782e-07	1.22935e-06	-0.00138459	0.00105412	-1.50502e-06	1.49012e-08	1.49012e-08	3.72529e-08	1.49012e-08	1.49012e-08	1.49012e-08	1.49012e-08	1.49012e-08	-3.72529e-08	0.00343696	-0.0017876	-1.40294e-05	0.0044381	1.2517e-06	-0.000523485	-0.168979	-0.00192641	0.00367378	0.229919	0.00278775	1.63913e-07	-0.00427509	-0.239167	0.0934964	8.94219e-05	-1.51172e-05	-2.02432e-05	0.136571	3.72529e-07	-0.035148	-1.27926e-05	-6.70552e-08	5.21541e-08	-0.0165719	0.000560671	-1.19209e-07	0.0590564	-0.0287547	3.94881e-07	4.69387e-07	6.29127e-05	-0.00018537	2.20314e-05	-0.234953	7.45058e-09	7.45058e-09	0.00220225	1.2666e-07	0	1.49012e-08	1.49012e-08	1.43126e-05	0.0437726	-0.0693513	1.49012e-08	1.49012e-08	0.0316838	-0.0852672	1.49012e-08	5.96046e-08	8.79168e-07	1.49012e-08	1.49012e-08	1.49012e-08	0.000283167	1.49012e-08	-5.21541e-08	0.000236019	0	2.78652e-06
NK CD56hi / Donor7 / PSPN / PBS-H8	NK CD56hi	Donor7	PSPN	PBS-H8	-7.45058e-09	-5.96046e-08	-1.27405e-06	-2.23517e-08	5.73695e-07	-7.45058e-09	-7.45058e-09	-2.90573e-07	-0.000109144	-1.71363e-07	0.00602473	-1.04308e-07	-7.45058e-09	-7.45058e-09	1.49012e-08	-7.45058e-09	-7.45058e-09	-7.45058e-09	-9.0152e-07	-7.45058e-09	-1.46031e-06	0.00604575	0.000562273	0.00016702	0.00406911	-4.34443e-05	-0.00332185	0.191693	0.0429745	0.004145	-0.0200803	0.00222453	-3.39746e-06	0.0305339	0.143404	-0.0429621	0.000246324	-0.00141045	1.2964e-06	-0.672414	9.68576e-08	-0.243202	-6.10948e-06	-2.38419e-07	2.98023e-08	0.00638978	0.00053408	-7.45058e-09	0.0205227	-0.118703	3.35276e-07	2.75671e-07	6.29201e-05	-0.00067772	1.87084e-05	0.0682318	-4.47035e-08	7.45058e-09	-0.0870363	1.11759e-07	-4.02331e-07	-7.45058e-09	-2.98023e-08	-4.87417e-05	-0.340667	-0.199911	-7.45058e-09	-7.45058e-09	0.0316886	-0.205145	-7.45058e-09	-3.57628e-07	-1.28895e-06	-7.45058e-09	-1.86265e-07	-7.45058e-09	0.000283055	-2.98023e-08	-7.45058e-09	-0.00223069	7.45058e-09	9.68576e-08
NK CD56hi / Donor7 / PSPN / PBS-H9	NK CD56hi	Donor7	PSPN	PBS-H9	-7.45058e-09	-7.45058e-09	-1.49012e-08	-7.07805e-07	5.73695e-07	-1.49012e-08	-3.72529e-08	-1.11759e-07	-1.51247e-05	-6.7912e-05	-0.0022998	-5.21541e-08	-7.45058e-09	-7.45058e-09	1.49012e-08	-7.45058e-09	-7.45058e-09	-7.45058e-09	-7.45058e-09	-7.45058e-09	-7.45058e-09	0.00297484	0.000307061	-0.00129762	0.00305042	1.49757e-06	0.000518709	0.112481	-0.0553823	0.00393914	0.148303	0.00235511	1.04308e-07	-0.044832	0.0953383	0.00032866	0.00026007	-3.21865e-06	3.83705e-06	-0.0975979	3.65078e-07	-0.12013	-1.22935e-06	-1.71363e-07	2.98023e-08	-0.00464755	0.000238307	-4.47035e-08	-0.00245916	-0.0796452	3.42727e-07	-2.22027e-06	6.29351e-05	1.25691e-05	1.57952e-06	-0.0161368	-7.45058e-09	1.49012e-08	-0.0287621	-3.20375e-07	-3.72529e-08	-0.00801763	-7.45058e-09	-6.97896e-05	-0.0866556	-0.176055	-7.45058e-09	-7.45058e-09	0.0316865	0.0102016	-7.45058e-09	-7.45058e-09	-2.83122e-07	-7.45058e-09	-7.45058e-09	-7.45058e-09	0.00028263	-2.23517e-08	-7.45058e-09	-0.0148694	-4.11272e-06	-0.000905894
NK CD56hi / Donor7 / RANKL / PBS-H10	NK CD56hi	Donor7	RANKL	PBS-H10	2.23517e-08	2.23517e-08	-1.3411e-07	1.87904e-05	3.7998e-07	2.23517e-08	3.72529e-08	-7.45058e-09	7.03335e-06	4.74453e-05	-0.0171899	-1.67638e-06	2.23517e-08	2.23517e-08	2.23517e-08	2.23517e-08	2.23517e-08	2.23517e-08	2.23517e-08	2.23517e-08	7.45058e-09	-0.00795085	-0.000333048	-0.0265212	-0.00457452	5.20051e-06	-0.0111154	0.0488876	0.0751478	-0.00444592	-0.105205	-0.00769121	6.92904e-07	0.119045	-0.139115	-0.195086	-4.76763e-05	6.41569e-05	-7.53999e-06	-0.118695	-4.71622e-06	-0.0530898	2.21282e-06	1.49012e-08	1.49012e-08	0.00510868	9.20296e-05	-0.0223998	-0.015808	-0.0986832	-0.000148945	-2.90573e-07	-0.00259072	0.00962249	9.54717e-05	-0.123502	-2.23517e-08	-2.90573e-07	0.0754109	-0.0682214	1.49012e-08	-3.65078e-07	2.23517e-08	-3.96892e-05	-0.0552	0.0817987	2.23517e-08	-0.0036061	-0.0174476	0.445097	2.23517e-08	2.23517e-08	5.06639e-07	2.23517e-08	1.49012e-08	2.23517e-08	4.58211e-06	9.68576e-08	2.23517e-08	-0.013068	-1.70618e-06	2.45869e-06
NK CD56hi / Donor7 / RANKL / PBS-H11	NK CD56hi	Donor7	RANKL	PBS-H11	5.21541e-08	5.21541e-08	5.96046e-08	1.87978e-05	3.72529e-07	5.21541e-08	-0.00010927	6.70552e-08	-1.73002e-05	-0.000315063	-0.00255333	2.80887e-06	-2.6077e-07	5.21541e-08	5.21541e-08	5.21541e-08	4.47035e-08	5.21541e-08	5.21541e-08	4.47035e-08	4.47035e-08	-0.000502154	0.000125453	-7.98255e-05	0.00182841	-8.08388e-06	-0.000126973	-0.16479	0.0425482	-1.36122e-05	-0.411568	0.00437753	2.45869e-07	0.0670639	-0.220166	0.376766	-2.10106e-06	5.9858e-05	-3.57628e-07	0.205677	1.04308e-07	-0.240974	2.33948e-06	3.72529e-08	5.21541e-08	0.0027852	-0.000725336	5.21541e-08	-0.119575	-0.11199	3.72529e-08	-1.25915e-06	1.19209e-07	0.00962367	-0.00147086	-0.170393	4.47035e-08	4.47035e-08	0.0804095	-0.0423499	3.72529e-08	-0.129249	5.21541e-08	-0.000758298	-0.0348107	-0.433324	5.21541e-08	-2.96533e-06	-0.0198837	-0.0936505	5.21541e-08	-0.000143886	-0.000252426	4.47035e-08	5.21541e-08	5.21541e-08	4.66406e-06	1.11759e-07	5.21541e-08	0.000729769	-2.98023e-08	-0.0136295
NK CD56hi / Donor7 / RANKL / PBS-H12	NK CD56hi	Donor7	RANKL	PBS-H12	-1.18464e-06	2.23517e-08	8.19564e-08	1.87531e-05	3.7998e-07	2.23517e-08	-4.17232e-06	-3.94881e-07	-4.00171e-05	-1.19507e-05	-0.00867549	-0.000429787	-0.00174372	2.23517e-08	2.23517e-08	2.23517e-08	2.23517e-08	2.23517e-08	2.23517e-08	2.23517e-08	2.23517e-08	-0.00139853	1.43871e-05	-0.00103334	0.00161698	2.71946e-06	0.000461757	-0.12817	-0.0169283	-9.56058e-05	0.301389	0.00185761	5.73695e-07	-0.0644396	-0.272214	0.268702	-2.70531e-05	6.36801e-05	-0.000200786	0.553567	1.3411e-07	-0.0244964	1.76579e-06	1.49012e-08	2.23517e-08	-0.036778	-0.000839584	2.23517e-08	-0.0606872	-0.0612637	7.45058e-09	-2.72691e-06	1.3411e-07	0.00960376	0.000103809	-0.097288	2.23517e-08	-1.84029e-06	0.107335	-8.89972e-05	-6.48201e-07	-7.6741e-07	2.23517e-08	-5.36442e-06	0.0177171	-0.00157703	2.23517e-08	2.23517e-08	-3.12924e-07	0.824727	2.23517e-08	1.49012e-08	8.19564e-07	2.23517e-08	1.49012e-08	2.23517e-08	4.63426e-06	8.9407e-08	2.23517e-08	0.000467241	-1.46776e-06	-1.23605e-05
NK CD56hi / Donor7 / RANKL / PBS-H7	NK CD56hi	Donor7	RANKL	PBS-H7	2.23517e-08	2.23517e-08	8.19564e-08	1.87829e-05	3.7998e-07	2.23517e-08	2.98023e-08	3.72529e-08	7.0259e-06	-0.00134494	-0.00471678	1.28895e-06	2.23517e-08	2.23517e-08	2.23517e-08	2.23517e-08	2.23517e-08	2.23517e-08	2.23517e-08	2.23517e-08	-2.98023e-08	-0.00258198	-0.00213002	-0.000663422	0.00179142	3.68804e-06	-0.000845276	-0.261154	0.0723434	-0.000465952	0.210374	0.00435413	4.84288e-07	0.0269661	-0.422181	0.34214	-0.000170916	4.84139e-05	-2.31862e-05	0.560875	1.2666e-07	-0.192651	-1.14813e-05	-8.9407e-08	2.23517e-08	-0.0190541	3.56957e-05	-1.11759e-07	0.00677488	-0.0339634	2.23517e-08	-2.23517e-08	1.56462e-07	0.00942559	0.000122249	-0.393858	1.49012e-08	-1.49012e-08	0.119659	1.49012e-08	7.45058e-09	2.23517e-08	2.23517e-08	9.61125e-07	0.100189	-0.0317048	2.23517e-08	2.23517e-08	-4.82798e-06	0.468191	2.23517e-08	2.23517e-08	1.37091e-06	2.23517e-08	2.23517e-08	2.23517e-08	4.63426e-06	9.68576e-08	-4.47035e-08	0.000749603	-1.49012e-08	2.45869e-06
NK CD56hi / Donor7 / RANKL / PBS-H8	NK CD56hi	Donor7	RANKL	PBS-H8	0	-5.21541e-08	-1.21444e-06	1.78143e-05	3.57628e-07	0	7.45058e-09	-6.63102e-07	-0.000103347	3.94732e-05	0.000253841	2.68966e-06	0	0	0	0	0	0	-8.9407e-07	0	-1.45286e-06	2.68072e-05	0.000219844	-0.000482373	0.00142244	-4.1008e-05	-0.00364364	0.0995173	0.117244	5.26756e-06	-0.0396245	0.00379092	-3.07709e-06	0.0617751	-0.0396094	0.205682	-1.40145e-05	-0.00134692	-1.64658e-06	-0.24811	-1.49012e-07	-0.400705	-4.79817e-06	-2.6077e-07	0	0.00390758	9.10461e-06	0	-0.0317588	-0.123912	-3.72529e-08	-2.16067e-07	1.63913e-07	0.00893324	0.000118926	-0.0906732	-3.72529e-08	-1.49012e-08	0.0304208	0	-3.94881e-07	0	-2.23517e-08	-6.20931e-05	-0.28425	-0.162264	0	0	-8.9407e-08	0.348313	0	-3.94881e-07	-7.97212e-07	0	-1.78814e-07	0	4.5225e-06	5.21541e-08	0	-0.00171711	-7.45058e-09	-2.30968e-07
NK CD56hi / Donor7 / RANKL / PBS-H9	NK CD56hi	Donor7	RANKL	PBS-H9	0	0	4.47035e-08	1.71289e-05	3.57628e-07	-7.45058e-09	-2.23517e-08	-4.84288e-07	-9.32813e-06	-2.82675e-05	-0.00807069	2.74181e-06	0	0	0	0	0	0	0	0	0	-0.00304411	-3.53679e-05	-0.00194701	0.000403747	3.93391e-06	0.000196919	0.0203052	0.0188876	-0.000200592	0.128758	0.00392149	4.24683e-07	-0.0135909	-0.0876751	0.248973	-2.68221e-07	6.03124e-05	8.9407e-07	0.326706	1.19209e-07	-0.277634	8.19564e-08	-1.93715e-07	0	-0.00712975	-0.000286669	-3.72529e-08	-0.0547407	-0.084854	-2.98023e-08	-2.71201e-06	1.78814e-07	0.00962353	0.000101797	-0.175042	0	-7.45058e-09	0.088695	-4.32134e-07	-2.98023e-08	-0.00801762	0	-8.3141e-05	-0.0302395	-0.138409	0	0	-2.19792e-06	0.563659	0	-4.47035e-08	2.08616e-07	0	0	0	4.09782e-06	5.96046e-08	0	-0.0143559	-4.12762e-06	-0.000906222
NK CD56hi / Donor7 / SCF / PBS-H10	NK CD56hi	Donor7	SCF	PBS-H10	1.49012e-08	1.49012e-08	1.89245e-06	1.49012e-08	1.02147e-05	1.49012e-08	4.47035e-08	5.13345e-06	7.7486e-07	1.63913e-07	-0.0168801	5.00232e-05	5.58794e-07	1.49012e-08	1.49012e-08	1.49012e-08	1.49012e-08	1.49012e-08	1.49012e-08	2.23517e-08	0	-0.00782186	-0.000168517	-0.0256264	-0.0048077	1.01551e-05	-0.00599384	0.108362	-0.0612053	-0.00442106	-0.163051	-0.00638472	1.16974e-06	0.080391	0.142719	-0.315197	-2.74777e-05	0.00146823	-8.66502e-06	-0.418823	-4.82053e-06	0.0155205	7.24196e-06	1.49012e-08	1.04308e-07	0.00781666	5.59166e-05	-0.0223999	0.0226129	0.0793919	-0.000148952	1.10269e-06	-0.00259091	7.15256e-07	-2.4721e-05	-0.0566523	3.65973e-05	-2.98023e-07	0.00739937	-0.0682214	4.35114e-06	-3.72529e-07	1.49012e-08	-3.8214e-05	-0.0778033	0.00367715	1.49012e-08	-0.00360611	-0.0127706	0.0609769	1.49012e-08	2.23517e-08	-7.15256e-07	1.49012e-08	2.98023e-08	1.49012e-08	-3.72529e-08	2.98023e-08	1.49012e-08	-0.0138172	-1.67638e-06	1.36346e-06
NK CD56hi / Donor7 / SCF / PBS-H11	NK CD56hi	Donor7	SCF	PBS-H11	4.47035e-08	4.47035e-08	2.08616e-06	2.23517e-08	1.02073e-05	4.47035e-08	-0.000109263	5.20796e-06	-2.35587e-05	-0.000362344	-0.00224353	5.45084e-05	2.75671e-07	4.47035e-08	4.47035e-08	4.47035e-08	3.72529e-08	4.47035e-08	4.47035e-08	4.47035e-08	3.72529e-08	-0.000373162	0.000289984	0.000815019	0.00159524	-3.12924e-06	0.0049946	-0.105316	-0.0938049	1.12429e-05	-0.469414	0.00568403	7.22706e-07	0.02841	0.0616684	0.256656	1.80975e-05	0.00146393	-1.48267e-06	-0.0944502	0	-0.172364	7.36862e-06	3.72529e-08	1.41561e-07	0.00549318	-0.000761449	4.47035e-08	-0.0811541	0.0660849	2.98023e-08	1.3411e-07	-7.45058e-08	1.89245e-06	-0.00159105	-0.103544	3.66643e-05	3.72529e-08	0.0123979	-0.0423499	4.37349e-06	-0.129249	4.47035e-08	-0.000756823	-0.0574139	-0.511446	4.47035e-08	-2.97278e-06	-0.0152068	-0.477771	4.47035e-08	-0.000143886	-0.000253648	3.72529e-08	6.70552e-08	4.47035e-08	4.47035e-08	4.47035e-08	4.47035e-08	-1.94386e-05	0	-0.0136306
NK CD56hi / Donor7 / SCF / PBS-H12	NK CD56hi	Donor7	SCF	PBS-H12	-1.19209e-06	1.49012e-08	2.10851e-06	-2.23517e-08	1.02147e-05	1.49012e-08	-4.16487e-06	4.74602e-06	-4.62756e-05	-5.92321e-05	-0.00836569	-0.000378087	-0.00174318	1.49012e-08	1.49012e-08	1.49012e-08	1.49012e-08	1.49012e-08	1.49012e-08	2.23517e-08	1.49012e-08	-0.00126953	0.000178918	-0.000138491	0.00138381	7.6741e-06	0.00558333	-0.0686955	-0.153281	-7.07507e-05	0.243544	0.00316411	1.05053e-06	-0.103093	0.00961971	0.148592	-6.85453e-06	0.00146775	-0.000201911	0.25344	2.98023e-08	0.0441139	6.79493e-06	1.49012e-08	1.11759e-07	-0.0340701	-0.000875697	1.49012e-08	-0.0222664	0.116811	0	-1.33365e-06	-5.96046e-08	-1.80155e-05	-1.63838e-05	-0.0304385	3.6642e-05	-1.84774e-06	0.0393237	-8.90046e-05	3.68804e-06	-7.7486e-07	1.49012e-08	-3.8892e-06	-0.0048861	-0.0796985	1.49012e-08	1.49012e-08	0.00467664	0.440607	1.49012e-08	1.49012e-08	-4.02331e-07	1.49012e-08	2.98023e-08	1.49012e-08	1.49012e-08	2.23517e-08	1.49012e-08	-0.000281967	-1.43796e-06	-1.34557e-05
NK CD56hi / Donor7 / SCF / PBS-H7	NK CD56hi	Donor7	SCF	PBS-H7	1.49012e-08	1.49012e-08	2.10851e-06	7.45058e-09	1.02147e-05	1.49012e-08	3.72529e-08	5.17815e-06	7.6741e-07	-0.00139222	-0.00440698	5.29885e-05	5.58794e-07	1.49012e-08	1.49012e-08	1.49012e-08	1.49012e-08	1.49012e-08	1.49012e-08	2.23517e-08	-3.72529e-08	-0.00245299	-0.00196549	0.000231422	0.00155825	8.64267e-06	0.0042763	-0.20168	-0.0640097	-0.000441097	0.152529	0.00566063	9.61125e-07	-0.0116878	-0.140347	0.22203	-0.000150718	0.00145248	-2.43112e-05	0.260748	2.23517e-08	-0.124041	-6.4522e-06	-8.9407e-08	1.11759e-07	-0.0163461	-4.17233e-07	-1.19209e-07	0.0451957	0.144112	1.49012e-08	1.37091e-06	-3.72529e-08	-0.000196189	2.05636e-06	-0.327009	3.66345e-05	-2.23517e-08	0.0516478	7.45058e-09	4.34369e-06	1.49012e-08	1.49012e-08	2.43634e-06	0.0775854	-0.109826	1.49012e-08	1.49012e-08	0.00467213	0.0840705	1.49012e-08	2.23517e-08	1.49012e-07	1.49012e-08	3.72529e-08	1.49012e-08	1.49012e-08	2.98023e-08	-5.21541e-08	3.94881e-07	1.49012e-08	1.36346e-06
NK CD56hi / Donor7 / SCF / PBS-H8	NK CD56hi	Donor7	SCF	PBS-H8	-7.45058e-09	-5.96046e-08	8.12113e-07	-9.61125e-07	1.01924e-05	-7.45058e-09	1.49012e-08	4.4778e-06	-0.000109605	-7.80821e-06	0.000563636	5.43892e-05	5.36442e-07	-7.45058e-09	-7.45058e-09	-7.45058e-09	-7.45058e-09	-7.45058e-09	-9.0152e-07	0	-1.46031e-06	0.000155799	0.000384375	0.000412472	0.00118927	-3.60534e-05	0.00147793	0.158992	-0.0191087	3.01227e-05	-0.0974702	0.00509741	-2.60025e-06	0.0231212	0.242225	0.0855717	6.18398e-06	5.7146e-05	-2.77162e-06	-0.548237	-2.5332e-07	-0.332095	2.30968e-07	-2.6077e-07	8.9407e-08	0.00661556	-2.70084e-05	-7.45058e-09	0.006662	0.054163	-4.47035e-08	1.17719e-06	-2.98023e-08	-0.000688538	-1.2666e-06	-0.0238237	3.65824e-05	-2.23517e-08	-0.0375907	-7.45058e-09	3.94136e-06	-7.45058e-09	-2.98023e-08	-6.06179e-05	-0.306854	-0.240386	-7.45058e-09	-7.45058e-09	0.00467686	-0.0358076	-7.45058e-09	-3.94881e-07	-2.01911e-06	-7.45058e-09	-1.63913e-07	-7.45058e-09	-9.68576e-08	-1.49012e-08	-7.45058e-09	-0.00246631	2.23517e-08	-1.3262e-06
NK CD56hi / Donor7 / SCF / PBS-H9	NK CD56hi	Donor7	SCF	PBS-H9	-7.45058e-09	-7.45058e-09	2.07126e-06	-1.64658e-06	1.01924e-05	-1.49012e-08	-1.49012e-08	4.65661e-06	-1.55866e-05	-7.55489e-05	-0.0077609	5.44414e-05	5.36442e-07	-7.45058e-09	-7.45058e-09	-7.45058e-09	-7.45058e-09	-7.45058e-09	-7.45058e-09	0	-7.45058e-09	-0.00291511	0.000129163	-0.00105216	0.000170574	8.88854e-06	0.00531849	0.0797797	-0.117466	-0.000175737	0.0709128	0.00522798	9.0152e-07	-0.0522448	0.194159	0.128862	1.99303e-05	0.00146438	-2.30968e-07	0.0265787	1.49012e-08	-0.209023	5.1111e-06	-1.93715e-07	8.9407e-08	-0.00442177	-0.000322782	-4.47035e-08	-0.0163199	0.0932211	-3.72529e-08	-1.31875e-06	-1.49012e-08	1.75089e-06	-1.83955e-05	-0.108192	3.66196e-05	-1.49012e-08	0.0206835	-4.39584e-07	4.30644e-06	-0.00801763	-7.45058e-09	-8.16658e-05	-0.0528428	-0.21653	-7.45058e-09	-7.45058e-09	0.00467476	0.179539	-7.45058e-09	-4.47035e-08	-1.01328e-06	-7.45058e-09	1.49012e-08	-7.45058e-09	-5.21541e-07	-7.45058e-09	-7.45058e-09	-0.0151051	-4.09782e-06	-0.000907317
NK CD56hi / Donor7 / TGF-β1 / PBS-H10	NK CD56hi	Donor7	TGF-β1	PBS-H10	0	0	-2.16067e-07	3.1814e-06	3.72529e-08	0	8.19564e-08	-2.98023e-08	1.02818e-06	5.58421e-05	-0.0168809	-3.20375e-06	0	0	0	0	0	0	0	0	-1.49012e-08	-0.00789567	-0.000551395	-0.0264848	-0.00553983	-7.97212e-07	-0.00986865	0.0156134	0.00907063	-0.0044504	-0.00846773	-0.0120304	1.93715e-07	0.0471552	0.0139418	-0.597513	-3.48017e-05	5.81145e-07	-7.83056e-06	-0.355589	-4.84288e-06	0.169024	8.41469e-05	6.70552e-08	-7.45058e-09	0.000949144	8.48547e-05	-0.0223999	0.0267334	-0.0710972	-0.000148967	-5.73695e-07	-0.00259066	0.00282191	-2.16216e-05	-0.0457844	-4.47035e-08	-3.12924e-07	-0.0338224	-0.0682215	3.2708e-06	-3.8743e-07	0	-2.41846e-05	-0.0623653	0.0999221	0	-0.00360613	-0.0174476	0.092585	0	0	-6.18398e-07	0	-7.45058e-09	0	-5.21541e-08	0.000135347	0	-0.0137963	-1.74344e-06	0.00159885
NK CD56hi / Donor7 / TGF-β1 / PBS-H11	NK CD56hi	Donor7	TGF-β1	PBS-H11	2.98023e-08	2.98023e-08	-2.23517e-08	3.18885e-06	2.98023e-08	2.98023e-08	-0.000109226	4.47035e-08	-2.33054e-05	-0.000306666	-0.00224432	1.2815e-06	-2.83122e-07	2.98023e-08	2.98023e-08	2.98023e-08	2.23517e-08	2.98023e-08	2.98023e-08	2.23517e-08	2.23517e-08	-0.000446975	-9.28938e-05	-4.3422e-05	0.000863098	-1.40816e-05	0.00111979	-0.198064	-0.023529	-1.80975e-05	-0.31483	3.83556e-05	-2.5332e-07	-0.00482572	-0.0671086	-0.025661	1.07735e-05	-3.71784e-06	-6.48201e-07	-0.0312167	-2.23517e-08	-0.0188598	8.42735e-05	8.9407e-08	2.98023e-08	-0.00137433	-0.000732511	2.98023e-08	-0.0770335	-0.0844041	1.49012e-08	-1.54227e-06	1.71363e-07	0.00282308	-0.00158795	-0.0926757	2.23517e-08	2.23517e-08	-0.0288238	-0.0423499	3.29316e-06	-0.129249	2.98023e-08	-0.000742793	-0.0419759	-0.415201	2.98023e-08	-2.98768e-06	-0.0198837	-0.446162	2.98023e-08	-0.000143908	-0.000253551	2.23517e-08	2.98023e-08	2.98023e-08	2.98023e-08	0.000135362	2.98023e-08	1.53482e-06	-6.70552e-08	-0.0120331
NK CD56hi / Donor7 / TGF-β1 / PBS-H12	NK CD56hi	Donor7	TGF-β1	PBS-H12	-1.20699e-06	0	0	3.14414e-06	3.72529e-08	0	-4.12762e-06	-4.17233e-07	-4.60222e-05	-3.55393e-06	-0.00836648	-0.000431314	-0.00174374	0	0	0	0	0	0	0	0	-0.00134335	-0.00020396	-0.000996932	0.000651673	-3.27826e-06	0.00170852	-0.161444	-0.0830055	-0.000100091	0.398127	-0.00248156	7.45058e-08	-0.136329	-0.119157	-0.133724	-1.41785e-05	1.04308e-07	-0.000201076	0.316673	7.45058e-09	0.197618	8.36998e-05	6.70552e-08	0	-0.0409376	-0.000846759	0	-0.0181458	-0.0336777	-1.49012e-08	-3.01003e-06	1.86265e-07	0.00280318	-1.32844e-05	-0.0195705	0	-1.86265e-06	-0.00189811	-8.90195e-05	2.6077e-06	-7.89762e-07	0	1.01402e-05	0.0105519	0.0165464	0	0	-2.98023e-07	0.472215	0	-7.45058e-09	-3.05474e-07	0	-7.45058e-09	0	0	0.00013534	0	-0.000260994	-1.50502e-06	0.00158403
NK CD56hi / Donor7 / TGF-β1 / PBS-H7	NK CD56hi	Donor7	TGF-β1	PBS-H7	0	0	0	3.17395e-06	3.72529e-08	0	7.45058e-08	1.49012e-08	1.02073e-06	-0.00133654	-0.00440777	-2.38419e-07	0	0	0	0	0	0	0	0	-5.21541e-08	-0.0025268	-0.00234837	-0.000627018	0.000826113	-2.30968e-06	0.000401482	-0.294429	0.00626627	-0.000470437	0.307112	1.49608e-05	-1.49012e-08	-0.0449236	-0.269124	-0.0602865	-0.000158042	-1.51619e-05	-2.34768e-05	0.323981	0	0.0294628	7.04527e-05	-3.72529e-08	0	-0.0232136	2.85208e-05	-1.3411e-07	0.0493163	-0.00637736	0	-3.05474e-07	2.08616e-07	0.002625	5.1558e-06	-0.316141	-7.45058e-09	-3.72529e-08	0.0104261	-7.45058e-09	3.26335e-06	0	0	1.64658e-05	0.0930235	-0.0135814	0	0	-4.81307e-06	0.115679	0	0	2.45869e-07	0	0	0	0	0.000135347	-6.70552e-08	2.13683e-05	-5.21541e-08	0.00159885
NK CD56hi / Donor7 / TGF-β1 / PBS-H8	NK CD56hi	Donor7	TGF-β1	PBS-H8	-2.23517e-08	-7.45058e-08	-1.2964e-06	2.20537e-06	1.49012e-08	-2.23517e-08	5.21541e-08	-6.85453e-07	-0.000109352	4.787e-05	0.000562847	1.16229e-06	-2.23517e-08	-2.23517e-08	-2.23517e-08	-2.23517e-08	-2.23517e-08	-2.23517e-08	-9.16421e-07	-2.23517e-08	-1.47522e-06	8.19862e-05	1.49757e-06	-0.000445969	0.00045713	-4.70057e-05	-0.00239688	0.0662432	0.0511672	7.82311e-07	0.0571133	-0.000548258	-3.57628e-06	-0.0101146	0.113448	-0.196745	-1.13994e-06	-0.0014105	-1.93715e-06	-0.485004	-2.75671e-07	-0.178591	7.71359e-05	-2.08616e-07	-2.23517e-08	-0.000251949	1.9297e-06	-2.23517e-08	0.0107826	-0.096326	-5.96046e-08	-4.99189e-07	2.16067e-07	0.00213265	1.83284e-06	-0.0129557	-5.96046e-08	-3.72529e-08	-0.0788125	-2.23517e-08	2.86102e-06	-2.23517e-08	-4.47035e-08	-4.65885e-05	-0.291416	-0.144141	-2.23517e-08	-2.23517e-08	-7.45058e-08	-0.00419939	-2.23517e-08	-4.17233e-07	-1.92225e-06	-2.23517e-08	-2.01166e-07	-2.23517e-08	-1.11759e-07	0.000135303	-2.23517e-08	-0.00244534	-4.47035e-08	0.00159616
NK CD56hi / Donor7 / TGF-β1 / PBS-H9	NK CD56hi	Donor7	TGF-β1	PBS-H9	-2.23517e-08	-2.23517e-08	-3.72529e-08	1.51992e-06	1.49012e-08	-2.98023e-08	2.23517e-08	-5.06639e-07	-1.53333e-05	-1.98707e-05	-0.00776169	1.21444e-06	-2.23517e-08	-2.23517e-08	-2.23517e-08	-2.23517e-08	-2.23517e-08	-2.23517e-08	-2.23517e-08	-2.23517e-08	-2.23517e-08	-0.00298893	-0.000253715	-0.0019106	-0.000561565	-2.06381e-06	0.00144368	-0.0129689	-0.0471896	-0.000205077	0.225496	-0.000417687	-7.45058e-08	-0.0854805	0.065382	-0.153454	1.26064e-05	-3.26335e-06	6.03497e-07	0.0898122	-7.45058e-09	-0.0555195	8.2016e-05	-1.41561e-07	-2.23517e-08	-0.0112893	-0.000293843	-5.96046e-08	-0.0121993	-0.0572679	-5.21541e-08	-2.99513e-06	2.30968e-07	0.00282294	-1.5296e-05	-0.0973244	-2.23517e-08	-2.98023e-08	-0.0205383	-4.54485e-07	3.2261e-06	-0.00801764	-2.23517e-08	-6.76364e-05	-0.0374048	-0.120286	-2.23517e-08	-2.23517e-08	-2.18302e-06	0.211147	-2.23517e-08	-6.70552e-08	-9.16421e-07	-2.23517e-08	-2.23517e-08	-2.23517e-08	-5.36442e-07	0.00013531	-2.23517e-08	-0.0150841	-4.16487e-06	0.00069017
NK CD56hi / Donor7 / TL1A / PBS-H10	NK CD56hi	Donor7	TL1A	PBS-H10	1.2368e-06	1.49012e-08	7.91997e-06	6.70552e-08	1.54972e-06	1.49012e-08	1.49012e-08	-2.98023e-08	-3.20375e-07	-3.20375e-07	-0.0174003	-4.32879e-06	1.49012e-08	1.49012e-08	1.49012e-08	1.49012e-08	1.49012e-08	1.49012e-08	1.49012e-08	1.02818e-06	7.45058e-09	-0.00807654	-0.000610128	-0.0267324	-0.00540023	0.000487469	-0.0110918	-0.0735734	-0.0288344	-0.00447208	-0.100014	-0.0120161	0.008219	0.0205731	-0.302261	-0.0778398	3.79458e-05	0.270435	-6.59376e-06	0.529513	-4.66406e-06	-0.0302237	6.25849e-07	5.06639e-07	3.72529e-08	-0.00371227	0.000238955	-0.0223998	0.0232696	-0.0953081	-0.000148952	-4.84288e-07	-0.00259088	9.73791e-06	-2.90424e-05	-0.170118	-2.98023e-08	-2.30968e-07	0.159141	-0.0682214	1.04308e-06	-3.72529e-07	5.21541e-07	-4.01661e-05	0.32048	0.0733601	1.49012e-08	-0.00360611	-0.0174475	0.346207	1.49012e-08	6.70552e-08	-9.68576e-08	1.49012e-08	1.49012e-08	1.49012e-08	0.0431022	1.49012e-08	1.49012e-08	-0.0137627	-1.72853e-06	7.45058e-08
NK CD56hi / Donor7 / TL1A / PBS-H11	NK CD56hi	Donor7	TL1A	PBS-H11	1.2666e-06	4.47035e-08	8.11368e-06	7.45058e-08	1.54227e-06	4.47035e-08	-0.000109293	4.47035e-08	-2.4654e-05	-0.000362828	-0.00276375	1.56462e-07	-2.68221e-07	4.47035e-08	4.47035e-08	4.47035e-08	3.72529e-08	4.47035e-08	4.47035e-08	1.05053e-06	4.47035e-08	-0.000627845	-0.000151627	-0.000290945	0.0010027	0.000474185	-0.000103317	-0.287251	-0.0614341	-3.97787e-05	-0.406376	5.26533e-05	0.00821855	-0.0314079	-0.383312	0.494012	8.3521e-05	0.270431	5.88596e-07	0.853885	1.56462e-07	-0.218108	7.52509e-07	5.28991e-07	7.45058e-08	-0.00603575	-0.000578411	5.21541e-08	-0.0804973	-0.108615	2.98023e-08	-1.45286e-06	-4.47035e-08	1.09151e-05	-0.00159537	-0.21701	3.72529e-08	1.04308e-07	0.16414	-0.0423499	1.06543e-06	-0.129249	5.51343e-07	-0.000758775	0.340869	-0.441763	4.47035e-08	-2.97278e-06	-0.0198836	-0.192541	4.47035e-08	-0.000143841	-0.000253029	3.72529e-08	5.21541e-08	4.47035e-08	0.0431023	2.98023e-08	4.47035e-08	3.50922e-05	-5.21541e-08	-0.0136319
NK CD56hi / Donor7 / TL1A / PBS-H12	NK CD56hi	Donor7	TL1A	PBS-H12	2.98023e-08	1.49012e-08	8.13603e-06	2.98023e-08	1.54972e-06	1.49012e-08	-4.19468e-06	-4.17233e-07	-4.73708e-05	-5.97164e-05	-0.0088859	-0.000432439	-0.00174373	1.49012e-08	1.49012e-08	1.49012e-08	1.49012e-08	1.49012e-08	1.49012e-08	1.02818e-06	2.23517e-08	-0.00152422	-0.000262693	-0.00124446	0.000791274	0.000484988	0.000485413	-0.250631	-0.120911	-0.000121772	0.306581	-0.00246727	0.00821888	-0.162911	-0.43536	0.385949	5.8569e-05	0.270435	-0.000199839	1.20178	1.86265e-07	-0.00163037	1.78814e-07	5.06639e-07	4.47035e-08	-0.045599	-0.000692658	2.23517e-08	-0.0216096	-0.0578886	0	-2.92063e-06	-2.98023e-08	-8.99285e-06	-2.07052e-05	-0.143904	1.49012e-08	-1.78069e-06	0.191066	-8.90046e-05	3.7998e-07	-7.7486e-07	5.21541e-07	-5.84125e-06	0.393397	-0.0100156	1.49012e-08	1.49012e-08	-2.30968e-07	0.725837	1.49012e-08	5.96046e-08	2.16067e-07	1.49012e-08	1.49012e-08	1.49012e-08	0.0431023	7.45058e-09	1.49012e-08	-0.000227436	-1.49012e-06	-1.47447e-05
NK CD56hi / Donor7 / TL1A / PBS-H7	NK CD56hi	Donor7	TL1A	PBS-H7	1.2368e-06	1.49012e-08	8.13603e-06	5.96046e-08	1.54972e-06	1.49012e-08	7.45058e-09	1.49012e-08	-3.27826e-07	-0.00139271	-0.0049272	-1.36346e-06	1.49012e-08	1.49012e-08	1.49012e-08	1.49012e-08	1.49012e-08	1.49012e-08	1.49012e-08	1.02818e-06	-2.98023e-08	-0.00270768	-0.0024071	-0.000874542	0.000965714	0.000485957	-0.00082162	-0.383615	-0.0316388	-0.000492118	0.215566	2.92584e-05	0.00821879	-0.0715057	-0.585327	0.459387	-8.52943e-05	0.270419	-2.224e-05	1.20908	1.78814e-07	-0.169785	-1.30683e-05	4.02331e-07	4.47035e-08	-0.027875	0.000182621	-1.11759e-07	0.0458525	-0.0305883	1.49012e-08	-2.16067e-07	-7.45058e-09	-0.000187166	-2.26498e-06	-0.440475	7.45058e-09	4.47035e-08	0.20339	7.45058e-09	1.03563e-06	1.49012e-08	5.21541e-07	4.84288e-07	0.475869	-0.0401434	1.49012e-08	1.49012e-08	-4.74602e-06	0.3693	1.49012e-08	6.70552e-08	7.6741e-07	1.49012e-08	2.23517e-08	1.49012e-08	0.0431023	1.49012e-08	-5.21541e-08	5.49257e-05	-3.72529e-08	7.45058e-08
NK CD56hi / Donor7 / TL1A / PBS-H8	NK CD56hi	Donor7	TL1A	PBS-H8	1.21444e-06	-5.96046e-08	6.83963e-06	-9.08971e-07	1.52737e-06	-7.45058e-09	-1.49012e-08	-6.85453e-07	-0.000110701	-8.2925e-06	4.3422e-05	3.72529e-08	-7.45058e-09	-7.45058e-09	-7.45058e-09	-7.45058e-09	-7.45058e-09	-7.45058e-09	-9.0152e-07	1.00583e-06	-1.45286e-06	-9.88841e-05	-5.72354e-05	-0.000693493	0.000596732	0.000441261	-0.00361998	-0.0229437	0.0132621	-2.08989e-05	-0.0344326	-0.000533961	0.00821523	-0.0366967	-0.202755	0.322929	7.16075e-05	0.269024	-7.00355e-07	0.400098	-9.68576e-08	-0.377839	-6.38515e-06	2.30968e-07	2.23517e-08	-0.00491336	0.00015603	0	0.00731878	-0.120537	-4.47035e-08	-4.09782e-07	0	-0.000679515	-5.58794e-06	-0.13729	-4.47035e-08	4.47035e-08	0.114151	-7.45058e-09	6.33299e-07	-7.45058e-09	4.76837e-07	-6.257e-05	0.0914297	-0.170703	-7.45058e-09	-7.45058e-09	-7.45058e-09	0.249422	-7.45058e-09	-3.50177e-07	-1.40071e-06	-7.45058e-09	-1.78814e-07	-7.45058e-09	0.0431022	-2.98023e-08	-7.45058e-09	-0.00241178	-2.98023e-08	-2.61515e-06
NK CD56hi / Donor7 / TL1A / PBS-H9	NK CD56hi	Donor7	TL1A	PBS-H9	1.21444e-06	-7.45058e-09	8.09878e-06	-1.59442e-06	1.52737e-06	-1.49012e-08	-4.47035e-08	-5.06639e-07	-1.66819e-05	-7.60332e-05	-0.00828111	8.9407e-08	-7.45058e-09	-7.45058e-09	-7.45058e-09	-7.45058e-09	-7.45058e-09	-7.45058e-09	-7.45058e-09	1.00583e-06	0	-0.0031698	-0.000312448	-0.00215813	-0.000421964	0.000486203	0.000220574	-0.102156	-0.0850947	-0.000226758	0.13395	-0.000403389	0.00821873	-0.112063	-0.250821	0.366219	8.53538e-05	0.270431	1.84029e-06	0.974914	1.71363e-07	-0.254768	-1.50502e-06	2.98023e-07	2.23517e-08	-0.0159507	-0.000139743	-3.72529e-08	-0.0156631	-0.0814789	-3.72529e-08	-2.90573e-06	1.49012e-08	1.07735e-05	-2.27168e-05	-0.221658	-7.45058e-09	5.21541e-08	0.172425	-4.39584e-07	9.98378e-07	-0.00801763	4.99189e-07	-8.36179e-05	0.345441	-0.146847	-7.45058e-09	-7.45058e-09	-2.11596e-06	0.464769	-7.45058e-09	0	-3.94881e-07	-7.45058e-09	0	-7.45058e-09	0.0431017	-2.23517e-08	-7.45058e-09	-0.0150505	-4.14997e-06	-0.000908606
NK CD56hi / Donor7 / TNF-α / PBS-H10	NK CD56hi	Donor7	TNF-α	PBS-H10	3.72529e-08	4.47035e-08	3.20375e-07	9.83477e-07	5.96046e-08	3.72529e-08	3.72529e-08	1.49012e-08	0.000201747	1.2286e-05	-0.0161906	-4.45545e-06	3.72529e-08	3.72529e-08	3.72529e-08	3.72529e-08	3.72529e-08	3.72529e-08	3.72529e-08	3.72529e-08	2.23517e-08	-0.00747892	-2.91541e-05	-0.0265961	-0.00555836	3.99277e-05	-0.00362003	0.144386	-0.0190384	-0.0043929	0.184589	-0.0120041	6.63102e-06	0.0394344	-0.218756	-0.17503	-1.49757e-06	0.00041309	-8.59797e-06	0.192856	-4.73112e-06	-0.0565967	1.82539e-06	1.2666e-07	3.72529e-08	0.00248701	4.4629e-06	-0.0223998	0.0983705	0.0130654	-0.00014893	-2.08616e-07	-0.00258863	0.00735714	-2.76417e-05	-0.0736143	7.45058e-09	-2.38419e-07	0.0737319	-0.0682214	6.70552e-08	-3.50177e-07	2.23517e-07	-3.37586e-05	-0.0717396	0.0977838	3.72529e-08	-0.00360609	-0.0174476	0.569039	3.72529e-08	5.21541e-08	-1.71363e-07	3.72529e-08	3.72529e-08	3.72529e-08	0.00868704	1.71363e-07	3.72529e-08	-0.0113189	-1.69873e-06	1.51992e-06
NK CD56hi / Donor7 / TNF-α / PBS-H11	NK CD56hi	Donor7	TNF-α	PBS-H11	6.70552e-08	7.45058e-08	5.1409e-07	9.90927e-07	5.21541e-08	6.70552e-08	-0.00010927	8.9407e-08	0.000177413	-0.000350222	-0.00155404	2.98023e-08	-2.45869e-07	6.70552e-08	6.70552e-08	6.70552e-08	5.96046e-08	6.70552e-08	6.70552e-08	5.96046e-08	5.96046e-08	-3.02196e-05	0.000429347	-0.000154711	0.000844568	2.66433e-05	0.00736841	-0.0692917	-0.051638	3.94061e-05	-0.121774	6.46412e-05	6.18398e-06	-0.0125466	-0.299807	0.396822	4.40776e-05	0.000408791	-1.41561e-06	0.517229	8.9407e-08	-0.244481	1.95205e-06	1.49012e-07	7.45058e-08	0.000163533	-0.000812903	6.70552e-08	-0.00539646	-0.000241607	5.21541e-08	-1.17719e-06	2.20537e-06	0.00735831	-0.00159397	-0.120506	7.45058e-08	9.68576e-08	0.0787304	-0.0423498	8.9407e-08	-0.129249	2.5332e-07	-0.000752367	-0.0513502	-0.417339	6.70552e-08	-2.95043e-06	-0.0198837	0.0302916	6.70552e-08	-0.000143856	-0.000253104	5.96046e-08	7.45058e-08	6.70552e-08	0.00868712	1.86265e-07	6.70552e-08	0.00247886	-2.23517e-08	-0.0136305
NK CD56hi / Donor7 / TNF-α / PBS-H12	NK CD56hi	Donor7	TNF-α	PBS-H12	-1.16974e-06	4.47035e-08	5.36442e-07	9.46224e-07	5.96046e-08	3.72529e-08	-4.17232e-06	-3.72529e-07	0.000154696	-4.711e-05	-0.0076762	-0.000432566	-0.0017437	3.72529e-08	3.72529e-08	3.72529e-08	3.72529e-08	3.72529e-08	3.72529e-08	3.72529e-08	3.72529e-08	-0.000926591	0.000318281	-0.00110822	0.000633143	3.74466e-05	0.00795714	-0.0326715	-0.111115	-4.25875e-05	0.591184	-0.00245528	6.51181e-06	-0.14405	-0.351855	0.288759	1.91256e-05	0.000412613	-0.000201844	0.865119	1.19209e-07	-0.0280033	1.37836e-06	1.2666e-07	4.47035e-08	-0.0393997	-0.00092715	3.72529e-08	0.0534913	0.0504849	2.23517e-08	-2.64496e-06	2.22027e-06	0.0073384	-1.93045e-05	-0.0474004	5.21541e-08	-1.78814e-06	0.105656	-8.89376e-05	-5.96046e-07	-7.52509e-07	2.23517e-07	5.66244e-07	0.00117761	0.0144081	3.72529e-08	3.72529e-08	-2.90573e-07	0.948669	3.72529e-08	4.47035e-08	1.41561e-07	3.72529e-08	3.72529e-08	3.72529e-08	0.00868709	1.63913e-07	3.72529e-08	0.00221633	-1.46031e-06	-1.32993e-05
NK CD56hi / Donor7 / TNF-α / PBS-H7	NK CD56hi	Donor7	TNF-α	PBS-H7	3.72529e-08	4.47035e-08	5.36442e-07	9.76026e-07	5.96046e-08	3.72529e-08	2.98023e-08	5.96046e-08	0.000201739	-0.0013801	-0.00371749	-1.49012e-06	3.72529e-08	3.72529e-08	3.72529e-08	3.72529e-08	3.72529e-08	3.72529e-08	3.72529e-08	3.72529e-08	-1.49012e-08	-0.00211005	-0.00182613	-0.000738308	0.000807583	3.84152e-05	0.0066501	-0.165656	-0.0218428	-0.000412934	0.500169	4.12464e-05	6.4224e-06	-0.0526444	-0.501822	0.362196	-0.000124738	0.000397347	-2.42442e-05	0.872426	1.11759e-07	-0.196158	-1.18688e-05	2.23517e-08	4.47035e-08	-0.0216758	-5.18709e-05	-9.68576e-08	0.120953	0.0777852	3.72529e-08	5.96046e-08	2.24262e-06	0.00716023	-8.64267e-07	-0.343971	4.47035e-08	3.72529e-08	0.11798	7.45058e-08	5.96046e-08	3.72529e-08	2.23517e-07	6.89179e-06	0.0836491	-0.0157196	3.72529e-08	3.72529e-08	-4.80562e-06	0.592133	3.72529e-08	5.21541e-08	6.92904e-07	3.72529e-08	4.47035e-08	3.72529e-08	0.00868709	1.71363e-07	-2.98023e-08	0.00249869	-7.45058e-09	1.51992e-06
NK CD56hi / Donor7 / TNF-α / PBS-H8	NK CD56hi	Donor7	TNF-α	PBS-H8	1.49012e-08	-2.98023e-08	-7.59959e-07	7.45058e-09	3.72529e-08	1.49012e-08	7.45058e-09	-6.4075e-07	9.13665e-05	4.31389e-06	0.00125313	-8.9407e-08	1.49012e-08	1.49012e-08	1.49012e-08	1.49012e-08	1.49012e-08	1.49012e-08	-8.79168e-07	1.49012e-08	-1.43796e-06	0.000498742	0.000523739	-0.000557259	0.000438601	-6.28084e-06	0.00385174	0.195016	0.0230581	5.82859e-05	0.25017	-0.000521973	2.86102e-06	-0.0178354	-0.11925	0.225738	3.21642e-05	-0.00099799	-2.70456e-06	0.0634414	-1.63913e-07	-0.404212	-5.1856e-06	-1.49012e-07	2.23517e-08	0.00128592	-7.84621e-05	1.49012e-08	0.0824196	-0.0121635	-2.23517e-08	-1.3411e-07	2.25008e-06	0.00666788	-4.18723e-06	-0.0407856	-7.45058e-09	3.72529e-08	0.0287418	5.96046e-08	-3.42727e-07	1.49012e-08	1.78814e-07	-5.61625e-05	-0.30079	-0.146279	1.49012e-08	1.49012e-08	-6.70552e-08	0.472255	1.49012e-08	-3.65078e-07	-1.47522e-06	1.49012e-08	-1.56462e-07	1.49012e-08	0.00868698	1.2666e-07	1.49012e-08	3.19853e-05	0	-1.16974e-06
NK CD56hi / Donor7 / TNF-α / PBS-H9	NK CD56hi	Donor7	TNF-α	PBS-H9	1.49012e-08	2.23517e-08	4.99189e-07	-6.78003e-07	3.72529e-08	7.45058e-09	-2.23517e-08	-4.61936e-07	0.000185385	-6.34268e-05	-0.00707141	-3.72529e-08	1.49012e-08	1.49012e-08	1.49012e-08	1.49012e-08	1.49012e-08	1.49012e-08	1.49012e-08	1.49012e-08	1.49012e-08	-0.00257217	0.000268526	-0.00202189	-0.000580095	3.86611e-05	0.0076923	0.115804	-0.0752986	-0.000147574	0.418553	-0.000391401	6.3628e-06	-0.0932014	-0.167316	0.269029	4.59105e-05	0.000409245	-1.63913e-07	0.638258	1.04308e-07	-0.28114	-3.05474e-07	-8.19564e-08	2.23517e-08	-0.00975142	-0.000374235	-2.23517e-08	0.0594378	0.0268946	-1.49012e-08	-2.63005e-06	2.26498e-06	0.00735817	-2.13161e-05	-0.125154	2.98023e-08	4.47035e-08	0.087016	-3.72529e-07	2.23517e-08	-0.00801761	2.01166e-07	-7.72104e-05	-0.0467791	-0.122424	1.49012e-08	1.49012e-08	-2.17557e-06	0.687601	1.49012e-08	-1.49012e-08	-4.69387e-07	1.49012e-08	2.23517e-08	1.49012e-08	0.00868656	1.3411e-07	1.49012e-08	-0.0126068	-4.12017e-06	-0.00090716
NK CD56hi / Donor7 / TPO / PBS-H10	NK CD56hi	Donor7	TPO	PBS-H10	2.23517e-08	1.41561e-07	2.5034e-06	8.9407e-08	9.68576e-08	2.23517e-08	2.23517e-08	-2.23517e-08	7.12276e-06	0.000231646	-0.0168277	-4.48525e-06	2.23517e-08	2.23517e-08	2.23517e-08	2.23517e-08	2.23517e-08	2.23517e-08	2.23517e-08	1.63913e-07	1.49012e-08	-0.00793991	-0.000479586	-0.0265504	-0.00587802	4.54485e-06	-0.00935894	-0.0017229	-0.0103316	-0.0043136	-0.103081	-0.0118909	1.19209e-07	0.051973	0.168857	-0.528764	1.32099e-05	3.43472e-06	-6.98864e-06	-0.559255	-4.71622e-06	-0.0443845	2.5332e-07	7.45058e-09	1.49012e-08	0.00974806	6.75991e-05	-0.0223998	0.00403995	0.10881	-0.000148907	8.19564e-07	-0.00259086	-9.90927e-07	-1.32546e-05	0.0108419	0.000172757	1.2368e-06	-0.0145613	-0.0682214	7.15256e-07	1.49906e-05	2.23517e-08	-3.73274e-06	-0.0511555	0.0217636	2.23517e-08	-0.0036061	-0.0174476	-0.149912	2.23517e-08	2.23517e-08	-2.75671e-07	2.23517e-08	2.33203e-06	2.23517e-08	-2.98023e-08	5.21541e-08	2.23517e-08	-0.0138071	-1.72108e-06	2.23517e-08
NK CD56hi / Donor7 / TPO / PBS-H11	NK CD56hi	Donor7	TPO	PBS-H11	5.21541e-08	1.71363e-07	2.69711e-06	9.68576e-08	8.9407e-08	5.21541e-08	-0.000109285	5.21541e-08	-1.72108e-05	-0.000130862	-0.00219112	0	-2.6077e-07	5.21541e-08	5.21541e-08	5.21541e-08	4.47035e-08	5.21541e-08	5.21541e-08	1.86265e-07	5.21541e-08	-0.000491217	-2.10851e-05	-0.000108935	0.000524916	-8.73953e-06	0.0016295	-0.215401	-0.0429312	0.00011871	-0.409444	0.000177808	-3.27826e-07	-7.93952e-06	0.0878067	0.0430884	5.87851e-05	-8.64267e-07	1.93715e-07	-0.234883	1.04308e-07	-0.232269	3.7998e-07	2.98023e-08	5.21541e-08	0.00742459	-0.000749767	5.21541e-08	-0.099727	0.0955028	7.45058e-08	-1.49012e-07	-2.98023e-08	1.86265e-07	-0.00157958	-0.0360494	0.000172824	1.57207e-06	-0.00956275	-0.0423499	7.37608e-07	-0.129234	5.21541e-08	-0.000722341	-0.0307662	-0.493359	5.21541e-08	-2.96533e-06	-0.0198837	-0.688659	5.21541e-08	-0.000143886	-0.000253208	4.47035e-08	2.36928e-06	5.21541e-08	5.21541e-08	6.70552e-08	5.21541e-08	-9.33558e-06	-4.47035e-08	-0.013632
NK CD56hi / Donor7 / TPO / PBS-H12	NK CD56hi	Donor7	TPO	PBS-H12	-1.18464e-06	1.41561e-07	2.71946e-06	5.21541e-08	9.68576e-08	2.23517e-08	-4.18723e-06	-4.09782e-07	-3.99277e-05	0.00017225	-0.00831328	-0.000432596	-0.00174372	2.23517e-08	2.23517e-08	2.23517e-08	2.23517e-08	2.23517e-08	2.23517e-08	1.63913e-07	2.98023e-08	-0.00138759	-0.000132151	-0.00106245	0.000313491	2.06381e-06	0.00221823	-0.17878	-0.102408	3.67165e-05	0.303514	-0.00234211	0	-0.131511	0.035758	-0.064975	3.38331e-05	2.95788e-06	-0.000200234	0.113007	1.3411e-07	-0.0157911	-1.93715e-07	7.45058e-09	2.23517e-08	-0.0321386	-0.000864014	2.23517e-08	-0.0408393	0.146229	4.47035e-08	-1.61678e-06	-1.49012e-08	-1.97217e-05	-4.91738e-06	0.0370558	0.000172801	-3.12924e-07	0.017363	-8.89972e-05	5.21541e-08	1.45882e-05	2.23517e-08	3.05921e-05	0.0217617	-0.0616121	2.23517e-08	2.23517e-08	-2.83122e-07	0.229718	2.23517e-08	1.49012e-08	3.72529e-08	2.23517e-08	2.33203e-06	2.23517e-08	2.23517e-08	4.47035e-08	2.23517e-08	-0.000271864	-1.48267e-06	-1.47969e-05
NK CD56hi / Donor7 / TPO / PBS-H7	NK CD56hi	Donor7	TPO	PBS-H7	2.23517e-08	1.41561e-07	2.71946e-06	8.19564e-08	9.68576e-08	2.23517e-08	1.49012e-08	2.23517e-08	7.1153e-06	-0.00116074	-0.00435457	-1.51992e-06	2.23517e-08	2.23517e-08	2.23517e-08	2.23517e-08	2.23517e-08	2.23517e-08	2.23517e-08	1.63913e-07	-2.23517e-08	-0.00257105	-0.00227656	-0.000692531	0.000487931	3.03239e-06	0.000911199	-0.311765	-0.0131359	-0.00033363	0.212499	0.000154413	-8.9407e-08	-0.0401058	-0.114208	0.00846291	-0.00011003	-1.23084e-05	-2.26349e-05	0.120315	1.2666e-07	-0.183946	-1.34408e-05	-9.68576e-08	2.23517e-08	-0.0144147	1.12653e-05	-1.11759e-07	0.0266228	0.17353	5.96046e-08	1.08778e-06	7.45058e-09	-0.000197895	1.35228e-05	-0.259515	0.000172794	1.51247e-06	0.0296872	1.49012e-08	7.07805e-07	1.5378e-05	2.23517e-08	3.69176e-05	0.104233	-0.0917399	2.23517e-08	2.23517e-08	-4.79817e-06	-0.126818	2.23517e-08	2.23517e-08	5.88596e-07	2.23517e-08	2.33948e-06	2.23517e-08	2.23517e-08	5.21541e-08	-4.47035e-08	1.04979e-05	-2.98023e-08	2.23517e-08
NK CD56hi / Donor7 / TPO / PBS-H8	NK CD56hi	Donor7	TPO	PBS-H8	0	6.70552e-08	1.42306e-06	-8.86619e-07	7.45058e-08	0	-7.45058e-09	-6.78003e-07	-0.000103258	0.000223674	0.000616051	-1.19209e-07	0	0	0	0	0	0	-8.9407e-07	1.41561e-07	-1.44541e-06	3.77446e-05	7.33063e-05	-0.000511482	0.000118949	-4.16636e-05	-0.00188716	0.0489068	0.031765	0.00013759	-0.0374998	-0.000408806	-3.65078e-06	-0.00529679	0.268363	-0.127996	4.68716e-05	-0.00140765	-1.09524e-06	-0.68867	-1.49012e-07	-0.392	-6.75768e-06	-2.68221e-07	0	0.00854697	-1.53258e-05	0	-0.0119109	0.0835809	0	8.9407e-07	1.49012e-08	-0.000690244	1.01998e-05	0.0436706	0.000172742	1.51247e-06	-0.0595514	0	3.05474e-07	1.53556e-05	-2.23517e-08	-2.61366e-05	-0.280206	-0.222299	0	0	-5.96046e-08	-0.246696	0	-3.94881e-07	-1.57952e-06	0	2.13832e-06	0	-8.9407e-08	7.45058e-09	0	-0.00245621	-2.23517e-08	-2.66731e-06
NK CD56hi / Donor7 / TPO / PBS-H9	NK CD56hi	Donor7	TPO	PBS-H9	0	1.19209e-07	2.68221e-06	-1.57207e-06	7.45058e-08	-7.45058e-09	-3.72529e-08	-4.99189e-07	-9.23872e-06	0.000155933	-0.00770848	-6.70552e-08	0	0	0	0	0	0	0	1.41561e-07	7.45058e-09	-0.00303317	-0.000181906	-0.00197612	-0.000899747	3.27826e-06	0.00195339	-0.0303052	-0.0665918	-6.82697e-05	0.130883	-0.000278234	-1.49012e-07	-0.0806628	0.220297	-0.0847048	6.06179e-05	-4.09782e-07	1.44541e-06	-0.113854	1.19209e-07	-0.268928	-1.87755e-06	-2.01166e-07	0	-0.00249036	-0.000311099	-3.72529e-08	-0.0348928	0.122639	7.45058e-09	-1.60187e-06	2.98023e-08	4.47035e-08	-6.92904e-06	-0.0406981	0.000172779	1.51992e-06	-0.00127717	-4.32134e-07	6.70552e-07	-0.00800227	0	-4.71845e-05	-0.026195	-0.198444	0	0	-2.16812e-06	-0.0313493	0	-4.47035e-08	-5.73695e-07	0	2.31713e-06	0	-5.1409e-07	1.49012e-08	0	-0.015095	-4.14252e-06	-0.000908658
NK CD56hi / Donor7 / TRAIL / PBS-H10	NK CD56hi	Donor7	TRAIL	PBS-H10	1.49012e-08	1.49012e-08	-1.78814e-07	7.15256e-07	1.56462e-07	1.49012e-08	2.98023e-08	9.30577e-06	0.000559025	7.96467e-06	-0.013592	-3.1814e-06	1.49012e-08	1.49012e-08	1.49012e-08	1.49012e-08	1.49012e-08	1.49012e-08	1.49012e-08	1.49012e-08	0	-0.00642017	-0.000109755	-0.025365	-0.00515963	1.15931e-05	-0.0110697	0.290883	0.0952029	-0.00423408	-0.16976	-0.0117336	1.56462e-07	0.156474	0.187355	-0.38995	-1.93492e-05	2.30968e-06	0.000316508	-0.649783	-4.72367e-06	0.186127	2.75671e-06	0	1.49012e-08	0.00360205	0.00471243	-0.0223998	0.0379415	-0.00119304	-0.000148654	1.56462e-07	-0.0025909	2.30744e-05	0.000118069	-0.0549173	-2.98023e-08	-2.90573e-07	-0.030238	-0.0682214	2.98023e-08	-3.72529e-07	1.49012e-08	-2.69264e-05	-0.0615981	0.0736148	1.49012e-08	-0.00360611	-0.0174274	-0.39966	1.49012e-08	1.49012e-08	8.3372e-06	2.98023e-08	7.45058e-09	1.49012e-08	2.23517e-07	1.49012e-08	1.49012e-08	-0.0138096	-8.9407e-07	0.00685594
NK CD56hi / Donor7 / TRAIL / PBS-H11	NK CD56hi	Donor7	TRAIL	PBS-H11	4.47035e-08	4.47035e-08	1.49012e-08	7.22706e-07	1.49012e-07	4.47035e-08	-0.000109278	9.38028e-06	0.000534691	-0.000354543	0.0010446	1.30385e-06	-2.68221e-07	4.47035e-08	4.47035e-08	4.47035e-08	3.72529e-08	4.47035e-08	4.47035e-08	3.72529e-08	3.72529e-08	0.00102853	0.000348747	0.00107639	0.0012433	-1.69128e-06	-8.12337e-05	0.0772052	0.0626033	0.000198223	-0.476123	0.000335187	-2.90573e-07	0.104493	0.106304	0.181902	2.6226e-05	-1.98931e-06	0.00032369	-0.325411	9.68576e-08	-0.00175697	2.88337e-06	2.23517e-08	5.21541e-08	0.00127857	0.00389506	1.04308e-07	-0.0658254	-0.0145	3.27826e-07	-8.12113e-07	-6.70552e-08	2.42516e-05	-0.00144826	-0.101809	3.72529e-08	4.47035e-08	-0.0252394	-0.0423499	5.21541e-08	-0.129249	4.47035e-08	-0.000745535	-0.0412088	-0.441508	4.47035e-08	-2.97278e-06	-0.0198635	-0.938407	4.47035e-08	-0.000143893	-0.000244595	5.21541e-08	4.47035e-08	4.47035e-08	3.05474e-07	2.98023e-08	4.47035e-08	-1.18017e-05	7.82311e-07	-0.00677605
NK CD56hi / Donor7 / TRAIL / PBS-H12	NK CD56hi	Donor7	TRAIL	PBS-H12	-1.19209e-06	1.49012e-08	3.72529e-08	6.78003e-07	1.56462e-07	1.49012e-08	-4.17978e-06	8.91835e-06	0.000511974	-5.14314e-05	-0.00507756	-0.000431292	-0.00174373	1.49012e-08	1.49012e-08	1.49012e-08	1.49012e-08	1.49012e-08	1.49012e-08	1.49012e-08	1.49012e-08	0.000132158	0.000237681	0.000122882	0.00103188	9.11206e-06	0.000507496	0.113825	0.00312679	0.000116229	0.236835	-0.00218473	3.72529e-08	-0.02701	0.0542555	0.0738383	1.27405e-06	1.83284e-06	0.000123262	0.0224789	1.2666e-07	0.214721	2.30968e-06	0	2.23517e-08	-0.0382847	0.00378081	7.45058e-08	-0.0069377	0.0362265	2.98023e-07	-2.27988e-06	-5.21541e-08	4.34369e-06	0.000126407	-0.0287034	1.49012e-08	-1.84029e-06	0.00168633	-8.90046e-05	-6.33299e-07	-7.7486e-07	1.49012e-08	7.39843e-06	0.0113191	-0.00976093	1.49012e-08	1.49012e-08	1.99005e-05	-0.0200296	1.49012e-08	7.45058e-09	8.65012e-06	2.98023e-08	7.45058e-09	1.49012e-08	2.75671e-07	7.45058e-09	1.49012e-08	-0.00027433	-6.55651e-07	0.00684112
NK CD56hi / Donor7 / TRAIL / PBS-H7	NK CD56hi	Donor7	TRAIL	PBS-H7	1.49012e-08	1.49012e-08	3.72529e-08	7.07805e-07	1.56462e-07	1.49012e-08	2.23517e-08	9.35048e-06	0.000559017	-0.00138442	-0.00111885	-2.16067e-07	1.49012e-08	1.49012e-08	1.49012e-08	1.49012e-08	1.49012e-08	1.49012e-08	1.49012e-08	1.49012e-08	-3.72529e-08	-0.0010513	-0.00190673	0.000492796	0.00120632	1.00806e-05	-0.000799537	-0.0191591	0.0923985	-0.000254117	0.14582	0.000311792	-5.21541e-08	0.0643956	-0.0957108	0.147276	-0.000142589	-1.34334e-05	0.000300862	0.0297866	1.19209e-07	0.0465656	-1.09375e-05	-1.04308e-07	2.23517e-08	-0.0205607	0.00465609	-5.96046e-08	0.0605244	0.0635268	3.12924e-07	4.24683e-07	-2.98023e-08	-0.000173829	0.000144847	-0.325274	7.45058e-09	-1.49012e-08	0.0140105	7.45058e-09	2.23517e-08	1.49012e-08	1.49012e-08	1.3724e-05	0.0937906	-0.0398887	1.49012e-08	1.49012e-08	1.53854e-05	-0.376566	1.49012e-08	1.49012e-08	9.20147e-06	2.98023e-08	1.49012e-08	1.49012e-08	2.75671e-07	1.49012e-08	-5.21541e-08	8.03173e-06	7.97212e-07	0.00685594
NK CD56hi / Donor7 / TRAIL / PBS-H8	NK CD56hi	Donor7	TRAIL	PBS-H8	-7.45058e-09	-5.96046e-08	-1.25915e-06	-2.6077e-07	1.3411e-07	-7.45058e-09	0	8.65012e-06	0.000448644	-7.45058e-09	0.00385177	1.18464e-06	-7.45058e-09	-7.45058e-09	-7.45058e-09	-7.45058e-09	-7.45058e-09	-7.45058e-09	-9.0152e-07	-7.45058e-09	-1.46031e-06	0.00155749	0.000443138	0.000673845	0.000837333	-3.46154e-05	-0.0035979	0.341513	0.137299	0.000217102	-0.104179	-0.000251427	-3.61353e-06	0.0992046	0.28686	0.0108178	1.43126e-05	-0.00140877	0.000322402	-0.779198	-1.56462e-07	-0.161488	-4.25428e-06	-2.75671e-07	0	0.00240096	0.0046295	5.21541e-08	0.0219907	-0.0264219	2.5332e-07	2.30968e-07	-2.23517e-08	-0.000666179	0.000141524	-0.0220886	-4.47035e-08	-1.49012e-08	-0.0752281	-7.45058e-09	-3.7998e-07	-7.45058e-09	-2.98023e-08	-4.93303e-05	-0.290649	-0.170448	-7.45058e-09	-7.45058e-09	2.0124e-05	-0.496444	-7.45058e-09	-4.02331e-07	7.03335e-06	7.45058e-09	-1.86265e-07	-7.45058e-09	1.63913e-07	-2.98023e-08	-7.45058e-09	-0.00245868	8.04663e-07	0.00685325
NK CD56hi / Donor7 / TRAIL / PBS-H9	NK CD56hi	Donor7	TRAIL	PBS-H9	-7.45058e-09	-7.45058e-09	0	-9.46224e-07	1.3411e-07	-1.49012e-08	-2.98023e-08	8.82894e-06	0.000542663	-6.77481e-05	-0.00447276	1.2368e-06	-7.45058e-09	-7.45058e-09	-7.45058e-09	-7.45058e-09	-7.45058e-09	-7.45058e-09	-7.45058e-09	-7.45058e-09	-7.45058e-09	-0.00151342	0.000187926	-0.00079079	-0.000181362	1.03265e-05	0.000242658	0.262301	0.0389427	1.12429e-05	0.0642036	-0.000120856	-1.11759e-07	0.0238387	0.238795	0.0541085	2.80589e-05	-1.53482e-06	0.000324942	-0.204382	1.11759e-07	-0.0384167	6.25849e-07	-2.08616e-07	0	-0.00863638	0.00433373	1.49012e-08	-0.000991173	0.0126362	2.6077e-07	-2.26498e-06	-7.45058e-09	2.41101e-05	0.000124395	-0.106457	-7.45058e-09	-7.45058e-09	-0.0169538	-4.39584e-07	-1.49012e-08	-0.00801763	-7.45058e-09	-7.03782e-05	-0.0366376	-0.146593	-7.45058e-09	-7.45058e-09	1.80155e-05	-0.281097	-7.45058e-09	-5.21541e-08	8.03918e-06	7.45058e-09	-7.45058e-09	-7.45058e-09	-2.6077e-07	-2.23517e-08	-7.45058e-09	-0.0150974	-3.31551e-06	0.00594726
NK CD56hi / Donor7 / TSLP / PBS-H10	NK CD56hi	Donor7	TSLP	PBS-H10	7.45058e-09	7.45058e-09	0.000184327	1.78814e-07	3.35276e-07	7.45058e-09	7.45058e-09	-3.72529e-08	9.58145e-06	5.81369e-05	-0.0174703	-4.20958e-06	7.45058e-09	7.45058e-09	7.45058e-09	7.45058e-09	7.45058e-09	7.45058e-09	7.45058e-09	1.49012e-08	7.30157e-07	-0.00799823	-0.000508323	-0.0264078	0.00507338	1.51321e-05	-0.0112821	-0.147402	-0.036039	-0.00447057	-0.210443	-0.0119072	7.45058e-08	0.0244336	-0.177664	-0.0922377	-4.28334e-05	6.89924e-06	-8.50856e-06	0.140437	-4.79072e-06	0.20952	6.33299e-07	4.47035e-08	0	-0.00145129	3.72976e-05	-0.0223995	-0.0212245	-0.104318	-0.000148572	-2.6077e-07	-0.0025908	9.12696e-06	-2.83718e-05	-0.0510401	-3.72529e-08	-3.05474e-07	0.0520392	-0.0682215	3.65078e-07	-3.7998e-07	7.45058e-09	-3.93763e-05	-0.0341311	0.43303	7.45058e-09	-0.00360612	-0.0174476	0.0858509	7.45058e-09	3.72529e-08	-6.55651e-07	7.45058e-09	7.45058e-09	7.45058e-09	2.01166e-07	7.45058e-09	7.45058e-09	-0.0137067	-1.73599e-06	7.45058e-09
NK CD56hi / Donor7 / TSLP / PBS-H11	NK CD56hi	Donor7	TSLP	PBS-H11	3.72529e-08	3.72529e-08	0.000184521	1.86265e-07	3.27826e-07	3.72529e-08	-0.0001093	3.72529e-08	-1.47522e-05	-0.000304371	-0.00283375	2.75671e-07	-2.75671e-07	3.72529e-08	3.72529e-08	3.72529e-08	2.98023e-08	3.72529e-08	3.72529e-08	3.72529e-08	7.6741e-07	-0.000549532	-4.9822e-05	3.35872e-05	0.0114763	1.84774e-06	-0.000293694	-0.36108	-0.0686386	-3.82662e-05	-0.516806	0.000161558	-3.72529e-07	-0.0275474	-0.258715	0.479615	2.74181e-06	2.60025e-06	-1.3262e-06	0.46481	2.98023e-08	0.0216355	7.59959e-07	6.70552e-08	3.72529e-08	-0.00377477	-0.000780068	4.47035e-07	-0.124991	-0.117625	4.09782e-07	-1.22935e-06	3.72529e-08	1.03042e-05	-0.0015947	-0.0979314	2.98023e-08	2.98023e-08	0.0570377	-0.0423499	3.8743e-07	-0.129249	3.72529e-08	-0.000757985	-0.0137417	-0.0820927	3.72529e-08	-2.98023e-06	-0.0198837	-0.452897	3.72529e-08	-0.000143871	-0.000253588	2.98023e-08	4.47035e-08	3.72529e-08	2.83122e-07	2.23517e-08	3.72529e-08	9.11057e-05	-5.96046e-08	-0.013632
NK CD56hi / Donor7 / TSLP / PBS-H12	NK CD56hi	Donor7	TSLP	PBS-H12	-1.19954e-06	7.45058e-09	0.000184543	1.41561e-07	3.35276e-07	7.45058e-09	-4.20213e-06	-4.24683e-07	-3.7469e-05	-1.25915e-06	-0.00895591	-0.00043232	-0.00174373	7.45058e-09	7.45058e-09	7.45058e-09	7.45058e-09	7.45058e-09	7.45058e-09	1.49012e-08	7.45058e-07	-0.0014459	-0.000160888	-0.000919923	0.0112649	1.26511e-05	0.000295036	-0.32446	-0.128115	-0.00012026	0.196152	-0.00235836	-4.47035e-08	-0.159051	-0.310763	0.371551	-2.22102e-05	6.4224e-06	-0.000201754	0.8127	5.96046e-08	0.238113	1.86265e-07	4.47035e-08	7.45058e-09	-0.043338	-0.000894316	4.17233e-07	-0.0661037	-0.0668983	3.7998e-07	-2.69711e-06	5.21541e-08	-9.6038e-06	-2.00346e-05	-0.0248262	7.45058e-09	-1.85519e-06	0.0839634	-8.90121e-05	-2.98023e-07	-7.82311e-07	7.45058e-09	-5.05149e-06	0.0387861	0.349654	7.45058e-09	7.45058e-09	-3.20375e-07	0.465481	7.45058e-09	2.98023e-08	-3.42727e-07	7.45058e-09	7.45058e-09	7.45058e-09	2.5332e-07	0	7.45058e-09	-0.000171423	-1.49757e-06	-1.48118e-05
NK CD56hi / Donor7 / TSLP / PBS-H7	NK CD56hi	Donor7	TSLP	PBS-H7	7.45058e-09	7.45058e-09	0.000184543	1.71363e-07	3.35276e-07	7.45058e-09	0	7.45058e-09	9.574e-06	-0.00133425	-0.0049972	-1.24425e-06	7.45058e-09	7.45058e-09	7.45058e-09	7.45058e-09	7.45058e-09	7.45058e-09	7.45058e-09	1.49012e-08	6.92904e-07	-0.00262936	-0.0023053	-0.000550009	0.0114393	1.36197e-05	-0.001012	-0.457444	-0.0388433	-0.000490606	0.105137	0.000138164	-1.3411e-07	-0.0676452	-0.46073	0.444989	-0.000166073	-8.84384e-06	-2.41548e-05	0.820007	5.21541e-08	0.0699581	-1.30609e-05	-5.96046e-08	7.45058e-09	-0.0256141	-1.90362e-05	2.83122e-07	0.00135836	-0.0395979	3.94881e-07	7.45058e-09	7.45058e-08	-0.000187777	-1.59442e-06	-0.321397	0	-2.98023e-08	0.0962876	0	3.57628e-07	7.45058e-09	7.45058e-09	1.27405e-06	0.121258	0.319527	7.45058e-09	7.45058e-09	-4.83543e-06	0.108945	7.45058e-09	3.72529e-08	2.08616e-07	7.45058e-09	1.49012e-08	7.45058e-09	2.5332e-07	7.45058e-09	-5.96046e-08	0.000110939	-4.47035e-08	7.45058e-09
NK CD56hi / Donor7 / TSLP / PBS-H8	NK CD56hi	Donor7	TSLP	PBS-H8	-1.49012e-08	-6.70552e-08	0.000183247	-7.97212e-07	3.12924e-07	-1.49012e-08	-2.23517e-08	-6.92904e-07	-0.000100799	5.01648e-05	-2.65837e-05	1.56462e-07	-1.49012e-08	-1.49012e-08	-1.49012e-08	-1.49012e-08	-1.49012e-08	-1.49012e-08	-9.08971e-07	-7.45058e-09	-7.30157e-07	-2.05711e-05	4.45694e-05	-0.00036896	0.0110703	-3.10764e-05	-0.00381036	-0.0967725	0.00605761	-1.93864e-05	-0.144862	-0.000425056	-3.69549e-06	-0.0328362	-0.0781584	0.308531	-9.17166e-06	-0.00140418	-2.61515e-06	0.0110223	-2.23517e-07	-0.138096	-6.3777e-06	-2.30968e-07	-1.49012e-08	-0.00265238	-4.56274e-05	3.94881e-07	-0.0371754	-0.129547	3.35276e-07	-1.86265e-07	8.19564e-08	-0.000680126	-4.91738e-06	-0.0182114	-5.21541e-08	-2.98023e-08	0.00704906	-1.49012e-08	-4.47035e-08	-1.49012e-08	-3.72529e-08	-6.17802e-05	-0.263181	0.188967	-1.49012e-08	-1.49012e-08	-9.68576e-08	-0.0109335	-1.49012e-08	-3.7998e-07	-1.9595e-06	-1.49012e-08	-1.86265e-07	-1.49012e-08	1.41561e-07	-3.72529e-08	-1.49012e-08	-0.00235577	-3.72529e-08	-2.68221e-06
NK CD56hi / Donor7 / TSLP / PBS-H9	NK CD56hi	Donor7	TSLP	PBS-H9	-1.49012e-08	-1.49012e-08	0.000184506	-1.48267e-06	3.12924e-07	-2.23517e-08	-5.21541e-08	-5.1409e-07	-6.78003e-06	-1.75759e-05	-0.00835112	2.08616e-07	-1.49012e-08	-1.49012e-08	-1.49012e-08	-1.49012e-08	-1.49012e-08	-1.49012e-08	-1.49012e-08	-7.45058e-09	7.22706e-07	-0.00309148	-0.000210643	-0.0018336	0.0100517	1.38655e-05	3.01972e-05	-0.175985	-0.0922992	-0.000225246	0.0235212	-0.000294484	-1.93715e-07	-0.108202	-0.126224	0.351821	4.57466e-06	3.05474e-06	-7.45058e-08	0.585838	4.47035e-08	-0.0150242	-1.49757e-06	-1.63913e-07	-1.49012e-08	-0.0136897	-0.000341401	3.57628e-07	-0.0601572	-0.0904885	3.42727e-07	-2.68221e-06	9.68576e-08	1.01626e-05	-2.20463e-05	-0.10258	-1.49012e-08	-2.23517e-08	0.0653233	-4.47035e-07	3.20375e-07	-0.00801764	-1.49012e-08	-8.28281e-05	-0.00917055	0.212823	-1.49012e-08	-1.49012e-08	-2.20537e-06	0.204413	-1.49012e-08	-2.98023e-08	-9.53674e-07	-1.49012e-08	-7.45058e-09	-1.49012e-08	-2.83122e-07	-2.98023e-08	-1.49012e-08	-0.0149945	-4.15742e-06	-0.000908673
NK CD56hi / Donor7 / TWEAK / PBS-H10	NK CD56hi	Donor7	TWEAK	PBS-H10	2.23517e-08	2.23517e-08	4.76837e-07	2.38419e-07	8.9407e-08	2.23517e-08	2.23517e-08	8.77529e-05	2.5034e-06	4.41596e-05	-0.0135639	-4.29898e-06	2.23517e-08	2.23517e-08	2.23517e-08	2.23517e-08	2.23517e-08	2.23517e-08	2.23517e-08	2.23517e-08	7.45058e-09	-0.00787028	-0.000358477	-0.0242543	-0.00590023	1.41561e-06	-0.0100196	0.0817516	-0.0248502	-0.00414661	-0.184591	-0.0118604	1.62423e-06	0.128028	0.0500336	-0.248609	5.56558e-06	6.31809e-06	-4.12762e-06	-0.318923	-4.26918e-06	0.107412	1.71363e-07	2.98023e-08	1.49012e-08	0.000318699	0.000282548	-0.0223998	-0.0418353	-0.11658	-0.000148915	7.6741e-07	-0.00259086	2.96906e-05	9.6783e-06	-0.00942649	-2.23517e-08	-2.90573e-07	-0.0427099	-0.0682214	1.49012e-07	-3.65078e-07	2.23517e-08	-3.06293e-05	-0.134997	0.00476442	2.23517e-08	-0.0036061	-0.0174476	0.245789	2.23517e-08	2.23517e-08	-6.03497e-07	3.72529e-08	1.49012e-08	2.23517e-08	4.47035e-08	2.98023e-08	2.23517e-08	-0.0137553	-9.68575e-07	5.21541e-08
NK CD56hi / Donor7 / TWEAK / PBS-H11	NK CD56hi	Donor7	TWEAK	PBS-H11	5.21541e-08	5.21541e-08	6.70552e-07	2.45869e-07	8.19564e-08	5.21541e-08	-0.000109285	8.78274e-05	-2.18302e-05	-0.000318348	0.0010727	1.86265e-07	-2.6077e-07	5.21541e-08	5.21541e-08	5.21541e-08	4.47035e-08	5.21541e-08	5.21541e-08	4.47035e-08	4.47035e-08	-0.000421584	0.000100024	0.00218712	0.000502698	-1.18688e-05	0.000968859	-0.131926	-0.0574498	0.0002857	-0.490954	0.000208385	1.17719e-06	0.0760475	-0.0310168	0.323243	5.11408e-05	2.01911e-06	3.05474e-06	0.00544932	5.51343e-07	-0.0804723	2.98023e-07	5.21541e-08	5.21541e-08	-0.00200478	-0.000534818	6.70552e-08	-0.145602	-0.129887	6.70552e-08	-2.01166e-07	-2.98023e-08	3.08678e-05	-0.00155665	-0.0563178	4.47035e-08	4.47035e-08	-0.0377113	-0.0423499	1.71363e-07	-0.129249	5.21541e-08	-0.000749238	-0.114608	-0.510358	5.21541e-08	-2.96533e-06	-0.0198837	-0.292958	5.21541e-08	-0.000143886	-0.000253536	5.96046e-08	5.21541e-08	5.21541e-08	1.2666e-07	4.47035e-08	5.21541e-08	4.24832e-05	7.07805e-07	-0.0136319
NK CD56hi / Donor7 / TWEAK / PBS-H12	NK CD56hi	Donor7	TWEAK	PBS-H12	-1.18464e-06	2.23517e-08	6.92904e-07	2.01166e-07	8.9407e-08	2.23517e-08	-4.18723e-06	8.73655e-05	-4.4547e-05	-1.52364e-05	-0.00504946	-0.000432409	-0.00174372	2.23517e-08	2.23517e-08	2.23517e-08	2.23517e-08	2.23517e-08	2.23517e-08	2.23517e-08	2.23517e-08	-0.00131796	-1.10418e-05	0.00123361	0.000291273	-1.06543e-06	0.00155759	-0.0953059	-0.116926	0.000203706	0.222004	-0.00231154	1.50502e-06	-0.0554561	-0.0830655	0.215179	2.61888e-05	5.84125e-06	-0.000197373	0.353339	5.81145e-07	0.136005	-2.75671e-07	2.98023e-08	2.23517e-08	-0.041568	-0.000649065	3.72529e-08	-0.0867146	-0.0791602	3.72529e-08	-1.66893e-06	-1.49012e-08	1.09598e-05	1.80155e-05	0.0167874	2.23517e-08	-1.84029e-06	-0.0107856	-8.89897e-05	-5.1409e-07	-7.6741e-07	2.23517e-08	3.69549e-06	-0.0620798	-0.0786113	2.23517e-08	2.23517e-08	-2.98023e-07	0.625419	2.23517e-08	1.49012e-08	-2.90573e-07	3.72529e-08	1.49012e-08	2.23517e-08	9.68576e-08	2.23517e-08	2.23517e-08	-0.000220045	-7.30157e-07	-1.47671e-05
NK CD56hi / Donor7 / TWEAK / PBS-H7	NK CD56hi	Donor7	TWEAK	PBS-H7	2.23517e-08	2.23517e-08	6.92904e-07	2.30968e-07	8.9407e-08	2.23517e-08	1.49012e-08	8.77976e-05	2.49594e-06	-0.00134823	-0.00109075	-1.33365e-06	2.23517e-08	2.23517e-08	2.23517e-08	2.23517e-08	2.23517e-08	2.23517e-08	2.23517e-08	2.23517e-08	-2.98023e-08	-0.00250141	-0.00215545	0.00160352	0.000465713	-9.68576e-08	0.000250556	-0.22829	-0.0276545	-0.00016664	0.130989	0.00018499	1.41561e-06	0.0359496	-0.233032	0.288617	-0.000117674	-9.42498e-06	-1.97738e-05	0.360647	5.73695e-07	-0.0321497	-1.35228e-05	-7.45058e-08	2.23517e-08	-0.0238441	0.000226215	-9.68576e-08	-0.0192525	-0.0518599	5.21541e-08	1.03563e-06	7.45058e-09	-0.000167213	3.64557e-05	-0.279783	1.49012e-08	-1.49012e-08	0.00153859	2.23517e-08	1.41561e-07	2.23517e-08	2.23517e-08	1.0021e-05	0.0203917	-0.108739	2.23517e-08	2.23517e-08	-4.81307e-06	0.268883	2.23517e-08	2.23517e-08	2.6077e-07	3.72529e-08	2.23517e-08	2.23517e-08	9.68576e-08	2.98023e-08	-4.47035e-08	6.23167e-05	7.22706e-07	5.21541e-08
NK CD56hi / Donor7 / TWEAK / PBS-H8	NK CD56hi	Donor7	TWEAK	PBS-H8	0	-5.21541e-08	-6.03497e-07	-7.37608e-07	6.70552e-08	0	-7.45058e-09	8.70973e-05	-0.000107877	3.61875e-05	0.00387987	6.70552e-08	0	0	0	0	0	0	-8.9407e-07	0	-1.45286e-06	0.000107378	0.000194415	0.00178457	9.67309e-05	-4.47929e-05	-0.00254781	0.132381	0.0172464	0.00030458	-0.11901	-0.000378229	-2.14577e-06	0.0707586	0.149539	0.152159	3.92273e-05	-0.00140476	1.76579e-06	-0.448338	2.98023e-07	-0.240204	-6.83963e-06	-2.45869e-07	0	-0.000882395	0.000199623	1.49012e-08	-0.0577862	-0.141809	-7.45058e-09	8.41916e-07	1.49012e-08	-0.000659563	3.31327e-05	0.0234022	-3.72529e-08	-1.49012e-08	-0.0877	7.45058e-09	-2.6077e-07	0	-2.23517e-08	-5.30332e-05	-0.364047	-0.239298	0	0	-7.45058e-08	0.149005	0	-3.94881e-07	-1.90735e-06	1.49012e-08	-1.78814e-07	0	-1.49012e-08	-1.49012e-08	0	-0.00240439	7.30157e-07	-2.63751e-06
NK CD56hi / Donor7 / TWEAK / PBS-H9	NK CD56hi	Donor7	TWEAK	PBS-H9	0	0	6.55651e-07	-1.42306e-06	6.70552e-08	-7.45058e-09	-3.72529e-08	8.72761e-05	-1.38581e-05	-3.15532e-05	-0.00444467	1.19209e-07	0	0	0	0	0	0	0	0	0	-0.00296354	-6.07967e-05	0.000319935	-0.000921965	1.49012e-07	0.00129275	0.0531693	-0.0811104	9.87202e-05	0.0493731	-0.000247657	1.35601e-06	-0.00460736	0.101474	0.19545	5.29736e-05	2.47359e-06	4.30644e-06	0.126478	5.66244e-07	-0.117132	-1.9595e-06	-1.78814e-07	0	-0.0119197	-9.61497e-05	-2.23517e-08	-0.080768	-0.10275	0	-1.65403e-06	2.98023e-08	3.07262e-05	1.60038e-05	-0.0609665	0	-7.45058e-09	-0.0294257	-4.24683e-07	1.04308e-07	-0.00801762	0	-7.40811e-05	-0.110036	-0.215443	0	0	-2.18302e-06	0.364352	0	-4.47035e-08	-9.0152e-07	1.49012e-08	0	0	-4.39584e-07	-7.45058e-09	0	-0.0150431	-3.39001e-06	-0.000908628
NK CD56hi / Donor7 / VEGF / PBS-H10	NK CD56hi	Donor7	VEGF	PBS-H10	1.49012e-08	1.49012e-08	-1.93715e-07	1.04308e-07	4.84288e-07	1.49012e-08	1.49012e-07	3.31551e-06	1.9744e-06	0.000418223	-0.0148332	4.27812e-05	1.49012e-08	1.49012e-08	1.49012e-08	1.49012e-08	1.49012e-08	1.49012e-08	1.49012e-08	1.49012e-08	0	-0.00784849	-0.000149429	-0.0261919	-0.00550219	2.10404e-05	-0.00961777	-0.0969293	0.0576824	-0.00379193	-0.0285484	-0.0116513	7.96989e-05	0.0184796	-0.0252366	-0.205426	3.54871e-05	0.0381184	1.18464e-05	0.0170757	-4.47035e-06	-0.0793504	2.98023e-07	7.45058e-09	2.23517e-08	0.00122004	0.00132297	-0.0223999	0.0017233	-0.0723808	-0.000148945	8.91164e-05	-0.0025909	7.62194e-06	-2.69115e-05	-0.046484	-2.98023e-08	1.04308e-07	0.0133893	-0.0682214	2.98023e-08	-3.42727e-07	1.49012e-08	-3.58224e-05	0.0329571	0.462427	1.49012e-08	-0.00360611	-0.00387108	0.43709	1.49012e-08	1.49012e-08	3.50177e-07	3.72529e-08	7.45058e-09	1.49012e-08	-3.72529e-08	5.21541e-08	1.49012e-08	-0.0138027	5.20423e-05	0.00012631
NK CD56hi / Donor7 / VEGF / PBS-H11	NK CD56hi	Donor7	VEGF	PBS-H11	4.47035e-08	4.47035e-08	0	1.11759e-07	4.76837e-07	4.47035e-08	-0.000109158	3.39001e-06	-2.23592e-05	5.57154e-05	-0.00019668	4.72665e-05	-2.68221e-07	4.47035e-08	4.47035e-08	4.47035e-08	3.72529e-08	4.47035e-08	4.47035e-08	3.72529e-08	3.72529e-08	-0.000399798	0.000309072	0.000249565	0.000900738	7.75605e-06	0.00137067	-0.310607	0.0250828	0.000640377	-0.334911	0.000417404	7.92518e-05	-0.0335013	-0.106287	0.366426	8.10623e-05	0.0381141	1.90288e-05	0.341448	3.50177e-07	-0.267235	4.24683e-07	2.98023e-08	5.96046e-08	-0.00110344	0.000505604	4.47035e-08	-0.102044	-0.0856877	3.72529e-08	8.81478e-05	-6.70552e-08	8.79914e-06	-0.00159324	-0.0933753	3.72529e-08	4.39584e-07	0.0183878	-0.0423499	5.21541e-08	-0.129249	4.47035e-08	-0.000754431	0.0533464	-0.0526959	4.47035e-08	-2.97278e-06	-0.00630719	-0.101658	4.47035e-08	-0.000143893	-0.000252582	5.96046e-08	4.47035e-08	4.47035e-08	4.47035e-08	6.70552e-08	4.47035e-08	-4.88013e-06	5.37187e-05	-0.0135057
NK CD56hi / Donor7 / VEGF / PBS-H12	NK CD56hi	Donor7	VEGF	PBS-H12	-1.19209e-06	1.49012e-08	2.23517e-08	6.70552e-08	4.84288e-07	1.49012e-08	-4.06057e-06	2.92808e-06	-4.5076e-05	0.000358827	-0.00631884	-0.000385329	-0.00174373	1.49012e-08	1.49012e-08	1.49012e-08	1.49012e-08	1.49012e-08	1.49012e-08	1.49012e-08	1.49012e-08	-0.00129617	0.000198007	-0.000703946	0.000689313	1.85594e-05	0.0019594	-0.273987	-0.0343937	0.000558384	0.378046	-0.00210252	7.95796e-05	-0.165005	-0.158336	0.258363	5.61103e-05	0.0381179	-0.000181399	0.689338	3.7998e-07	-0.0507571	-1.49012e-07	7.45058e-09	2.98023e-08	-0.0406667	0.000391357	1.49012e-08	-0.0431559	-0.0349612	7.45058e-09	8.66801e-05	-5.21541e-08	-1.11088e-05	-1.85743e-05	-0.0202701	1.49012e-08	-1.44541e-06	0.0453135	-8.89897e-05	-6.33299e-07	-7.45058e-07	1.49012e-08	-1.49757e-06	0.105874	0.379051	1.49012e-08	1.49012e-08	0.0135762	0.81672	1.49012e-08	7.45058e-09	6.63102e-07	3.72529e-08	7.45058e-09	1.49012e-08	1.49012e-08	4.47035e-08	1.49012e-08	-0.000267409	5.22807e-05	0.00011149
NK CD56hi / Donor7 / VEGF / PBS-H7	NK CD56hi	Donor7	VEGF	PBS-H7	1.49012e-08	1.49012e-08	2.23517e-08	9.68576e-08	4.84288e-07	1.49012e-08	1.41561e-07	3.36021e-06	1.96695e-06	-0.000974163	-0.00236013	4.57466e-05	1.49012e-08	1.49012e-08	1.49012e-08	1.49012e-08	1.49012e-08	1.49012e-08	1.49012e-08	1.49012e-08	-3.72529e-08	-0.00247963	-0.0019464	-0.000334032	0.000863753	1.9528e-05	0.000652365	-0.406971	0.054878	0.000188038	0.287032	0.000394009	7.94902e-05	-0.0735991	-0.308302	0.331801	-8.77529e-05	0.0381027	-3.7998e-06	0.696646	3.72529e-07	-0.218912	-1.33961e-05	-9.68576e-08	2.98023e-08	-0.0229427	0.00126664	-1.19209e-07	0.0243062	-0.00766095	2.23517e-08	8.93846e-05	-2.98023e-08	-0.000189282	-1.3411e-07	-0.316841	7.45058e-09	3.7998e-07	0.0576377	2.23517e-08	2.23517e-08	4.47035e-08	1.49012e-08	4.82798e-06	0.188346	0.348923	1.49012e-08	1.49012e-08	0.0135717	0.460183	1.49012e-08	1.49012e-08	1.21444e-06	3.72529e-08	1.49012e-08	1.49012e-08	1.49012e-08	5.21541e-08	-5.21541e-08	1.49533e-05	5.37336e-05	0.00012631
NK CD56hi / Donor7 / VEGF / PBS-H8	NK CD56hi	Donor7	VEGF	PBS-H8	-7.45058e-09	-5.96046e-08	-1.27405e-06	-8.71718e-07	4.61936e-07	-7.45058e-09	1.19209e-07	2.65986e-06	-0.000108406	0.000410251	0.00261049	4.71473e-05	-7.45058e-09	-7.45058e-09	-7.45058e-09	-7.45058e-09	-7.45058e-09	-7.45058e-09	-9.0152e-07	-7.45058e-09	-1.46031e-06	0.000129163	0.000403464	-0.000152983	0.000494771	-2.51681e-05	-0.002146	-0.0462996	0.0997789	0.000659257	0.0370326	-0.00016921	7.59289e-05	-0.0387901	0.0742693	0.195342	6.91488e-05	0.0367073	1.77398e-05	-0.112339	9.68576e-08	-0.426966	-6.71297e-06	-2.68221e-07	7.45058e-09	1.89468e-05	0.00124004	-7.45058e-09	-0.0142276	-0.0976096	-3.72529e-08	8.91909e-05	-2.23517e-08	-0.000681631	-3.45707e-06	-0.0136554	-4.47035e-08	3.7998e-07	-0.0316008	7.45058e-09	-3.7998e-07	2.23517e-08	-2.98023e-08	-5.82263e-05	-0.196093	0.218364	-7.45058e-09	-7.45058e-09	0.0135764	0.340305	-7.45058e-09	-4.02331e-07	-9.53674e-07	1.49012e-08	-1.86265e-07	-7.45058e-09	-9.68576e-08	7.45058e-09	-7.45058e-09	-0.00245175	5.3741e-05	0.00012362
NK CD56hi / Donor7 / VEGF / PBS-H9	NK CD56hi	Donor7	VEGF	PBS-H9	-7.45058e-09	-7.45058e-09	-1.49012e-08	-1.55717e-06	4.61936e-07	-1.49012e-08	8.9407e-08	2.83867e-06	-1.43871e-05	0.000342511	-0.00571404	4.71994e-05	-7.45058e-09	-7.45058e-09	-7.45058e-09	-7.45058e-09	-7.45058e-09	-7.45058e-09	-7.45058e-09	-7.45058e-09	-7.45058e-09	-0.00294175	0.000148252	-0.00161762	-0.000523925	1.97738e-05	0.00169456	-0.125512	0.00142214	0.000453398	0.205416	-3.86387e-05	7.94306e-05	-0.114156	0.0262036	0.238633	8.28952e-05	0.0381146	2.02805e-05	0.462477	3.65078e-07	-0.303894	-1.83284e-06	-2.01166e-07	7.45058e-09	-0.0110184	0.000944272	-4.47035e-08	-0.0372094	-0.0585515	-2.98023e-08	8.6695e-05	-7.45058e-09	8.65757e-06	-2.0586e-05	-0.098024	-7.45058e-09	3.8743e-07	0.0266734	-4.24683e-07	-1.49012e-08	-0.0080176	-7.45058e-09	-7.92742e-05	0.0579176	0.242219	-7.45058e-09	-7.45058e-09	0.0135743	0.555652	-7.45058e-09	-5.21541e-08	5.21541e-08	1.49012e-08	-7.45058e-09	-7.45058e-09	-5.21541e-07	1.49012e-08	-7.45058e-09	-0.0150905	4.96209e-05	-0.000782371
NK CD56hi / Donor8 / 4-1BBL / PBS-H10	NK CD56hi	Donor8	4-1BBL	PBS-H10	-2.98023e-08	-7.45058e-09	1.28895e-06	0.000174284	-3.65078e-07	7.45058e-09	7.45058e-09	1.12951e-05	-0.000174664	-8.25226e-05	-0.00021065	2.98023e-08	7.45058e-09	-6.70552e-07	-2.23517e-08	0	0	0	0	2.01166e-07	0	7.77766e-05	-0.000382043	-0.000858843	-0.0214937	-4.56497e-05	-0.000898354	0.0341286	0.0436563	-2.79769e-05	-0.179209	-0.00126167	-4.30644e-06	0.0433359	0.325497	0.107721	0.000104636	-0.0367949	-5.11631e-05	-0.243457	2.38419e-07	-0.132996	-1.885e-06	-1.37836e-06	7.45058e-09	0.00167291	-0.000626594	0	-0.00114617	0.00612755	-1.16229e-06	-2.98023e-07	1.04308e-07	-0.0168617	-4.78104e-05	-0.026435	6.70552e-08	3.65078e-07	-0.0307391	-2.08616e-07	-7.97212e-06	-1.9297e-06	-1.49012e-08	-0.000125915	-0.0117034	-0.256353	0	0	-9.09716e-06	-0.322144	0	7.45058e-09	2.03401e-06	0	1.56462e-07	0	-0.00434737	1.10269e-06	0	-0.000486486	8.79168e-07	0.00104654
NK CD56hi / Donor8 / 4-1BBL / PBS-H11	NK CD56hi	Donor8	4-1BBL	PBS-H11	0	-7.45058e-09	-0.00377677	0.000174083	-4.47035e-08	7.45058e-09	3.72529e-08	1.13025e-05	1.86265e-07	-0.000362203	0.000808552	8.9407e-08	7.45058e-09	-2.23517e-08	0	0	0	-7.45058e-09	0	1.56462e-07	0	-0.000284113	-4.25726e-05	-8.24034e-05	-0.00365585	-0.000199161	-0.00427102	0.197718	0.0436706	-3.78787e-05	-0.54428	0.000866719	-0.000416562	0.141275	0.295903	-0.0332895	2.0206e-05	-0.116291	-7.46548e-06	-0.806042	2.08616e-07	-0.0289629	1.12504e-06	-1.41561e-06	7.45058e-09	0.0111058	-7.58693e-05	0	0.0247788	-0.0539016	-8.9407e-08	-5.28991e-06	3.8743e-07	-0.00399413	7.77841e-06	-0.117588	6.70552e-08	3.20375e-07	-0.21837	-7.45058e-09	-4.4629e-06	7.45058e-09	-2.34693e-06	-1.16155e-05	-0.0259907	-0.188276	0	0	-9.23872e-07	-0.908364	-1.49012e-08	3.72529e-08	3.17395e-06	-5.1409e-07	1.93715e-07	0	5.0284e-05	-1.11014e-06	0	-0.000291333	1.10269e-06	-0.0129812
NK CD56hi / Donor8 / 4-1BBL / PBS-H12	NK CD56hi	Donor8	4-1BBL	PBS-H12	-1.2666e-07	2.23517e-08	1.3262e-06	0.000174463	-8.19564e-08	2.98023e-08	-2.23517e-07	1.11088e-05	9.90927e-07	-4.00022e-05	-0.000552818	1.04308e-07	2.98023e-08	2.23517e-08	2.23517e-08	2.23517e-08	2.23517e-08	2.23517e-08	2.23517e-08	2.23517e-07	2.23517e-08	3.75062e-05	-0.000514284	-8.5175e-05	-0.00761727	-4.30867e-05	0.00110707	0.0118106	-0.0127773	-1.26213e-05	-0.298643	6.43134e-05	-0.000342138	0.00605293	0.290457	0.0198563	-2.66954e-05	-0.0395226	-8.9854e-06	-0.495849	-4.47035e-08	0.00798529	-6.54161e-06	-3.1516e-06	1.49012e-08	0.00418548	-1.25542e-05	-2.23517e-08	0.0262198	-0.0229637	-3.93465e-05	-4.47035e-07	3.12924e-07	-0.00365077	2.5034e-06	-0.0527039	8.9407e-08	5.21541e-08	0.0102746	7.45058e-09	-8.79168e-07	1.49012e-08	-7.45058e-09	-1.05053e-05	-0.0309613	-0.162174	2.23517e-08	2.23517e-08	2.98023e-08	-0.737667	2.23517e-08	4.47035e-08	3.1516e-06	2.23517e-08	1.19209e-07	2.23517e-08	-0.00987681	1.13249e-06	2.23517e-08	-8.43778e-05	1.05053e-06	-0.0116719
NK CD56hi / Donor8 / 4-1BBL / PBS-H7	NK CD56hi	Donor8	4-1BBL	PBS-H7	7.45058e-09	7.45058e-09	2.30968e-07	0.000173658	8.9407e-08	1.49012e-08	-1.3411e-07	1.12876e-05	-4.39584e-06	7.45803e-06	-0.000345476	-7.45058e-09	1.49012e-08	-4.24683e-07	7.45058e-09	7.45058e-09	7.45058e-09	7.45058e-09	7.45058e-09	1.86265e-07	7.45058e-09	-9.10386e-05	-0.000119261	-0.00220571	-0.00352018	-0.000516675	0.000713237	0.0484599	0.0202546	-1.2055e-05	-0.119888	0.00025402	-0.00202294	0.0175814	0.170865	0.046748	-1.49682e-05	-0.0792325	-1.2368e-06	-0.0970379	-5.96046e-07	-0.200502	-1.98931e-06	-1.63913e-07	1.49012e-08	-0.000514858	-0.00322299	7.45058e-09	-0.0222889	0.0104931	-3.20375e-07	-2.97278e-06	5.51343e-07	-0.0097709	-3.45334e-05	-0.149038	-1.42157e-05	3.72529e-07	0.0233793	7.45058e-09	-6.66082e-06	-1.19209e-07	-3.41982e-06	-3.32221e-05	-0.0406943	-0.0377186	7.45058e-09	7.45058e-09	-8.9407e-08	-0.130342	7.45058e-09	1.49012e-08	-4.35561e-05	7.45058e-09	2.23517e-07	7.45058e-09	4.01661e-05	6.78003e-07	7.45058e-09	-0.00219862	-1.51843e-05	-0.00435347
NK CD56hi / Donor8 / 4-1BBL / PBS-H8	NK CD56hi	Donor8	4-1BBL	PBS-H8	6.70552e-08	-8.68738e-06	6.48201e-07	0.000173412	8.19564e-08	9.68576e-08	1.2666e-07	1.13919e-05	-1.29491e-05	1.17496e-05	-0.00372002	1.78814e-07	9.68576e-08	-4.55677e-05	5.21541e-08	8.9407e-08	8.9407e-08	8.9407e-08	8.9407e-08	-7.26432e-06	-2.40058e-05	0.000142813	-0.000151254	0.000214688	-0.0389977	-0.000407338	0.0020243	0.265052	0.0307876	3.36543e-05	-0.399496	0.000752002	-0.00328733	0.106154	0.386649	0.0529576	4.30942e-05	-0.223483	-1.02967e-05	-0.904493	3.27826e-07	-0.0735011	5.96046e-07	-1.16974e-06	-1.71363e-07	0.00821324	0.000133872	8.9407e-08	-0.0156346	-0.0955578	-0.000239447	-1.8701e-06	6.70552e-07	-0.0153859	-6.0752e-05	-0.0193694	-0.000725277	4.54485e-07	-0.314002	8.9407e-08	-2.37674e-05	-9.95398e-06	-4.16487e-06	-1.67564e-05	-0.132738	-0.248665	8.9407e-08	-2.90573e-07	-0.00137005	-1.10823	8.9407e-08	-5.58794e-07	-9.14186e-06	8.9407e-08	2.68221e-07	8.9407e-08	-0.0102916	1.16974e-06	8.9407e-08	-0.000519723	1.40816e-06	-0.0117043
NK CD56hi / Donor8 / 4-1BBL / PBS-H9	NK CD56hi	Donor8	4-1BBL	PBS-H9	-1.04308e-07	0	1.27405e-06	0.000166669	1.04308e-07	7.45058e-09	3.72529e-08	1.12951e-05	-0.000577137	-1.75238e-05	-0.00179241	6.70552e-08	-1.56462e-07	-6.70552e-08	-4.448e-06	-1.3411e-07	-7.45058e-09	0	-2.23517e-08	-1.2666e-07	-2.98023e-08	-8.16882e-05	-4.21777e-05	-0.00106247	-0.00164779	-9.24021e-05	0.00232029	-0.0404457	0.0208538	-0.00225064	-0.176839	-0.0024611	-0.00998617	0.00993511	0.267787	0.00772315	6.33597e-05	-0.155396	-3.53158e-06	-0.126482	2.38419e-07	-0.023303	-0.00156296	-4.24683e-07	-5.21541e-08	0.00305571	-1.33216e-05	-7.45058e-09	-0.0280043	-0.0449067	-7.30157e-07	-2.08616e-06	4.17233e-07	-0.00835077	3.35276e-06	-0.0487092	6.70552e-08	1.63913e-07	-0.0418219	0	-1.131e-05	-0.000235833	-6.03497e-07	-2.93478e-05	-0.124925	-0.129681	0	0	-1.5974e-05	-0.421501	0	-8.12113e-07	-7.7635e-06	-2.23517e-08	-8.9407e-08	0	5.08055e-05	1.11014e-06	0	-0.000415198	-1.57952e-05	0.0010892
NK CD56hi / Donor8 / ADSF / PBS-H10	NK CD56hi	Donor8	ADSF	PBS-H10	-2.23517e-08	0	-7.45058e-09	0.000912301	-4.39584e-07	7.45058e-09	7.45058e-09	1.49012e-08	-0.000174381	7.99149e-05	0.000496767	-2.98023e-08	1.49012e-08	1.96621e-05	2.98023e-08	1.49012e-08	1.69128e-06	7.45058e-09	2.23517e-08	2.23517e-08	8.9407e-08	6.26296e-05	-0.00012365	-0.000589281	-0.0166105	0.000191562	-0.00258439	0.100798	0.0413916	-3.31551e-06	-0.25443	-0.00174868	0.00225708	0.0999338	0.243627	-0.0504703	0.000205174	0.109002	-5.0582e-05	-0.43903	4.47035e-08	-0.0609457	-4.69387e-07	2.81632e-06	1.49012e-08	0.0138966	-0.000707582	1.49012e-08	-0.00854583	0.118391	-2.75671e-07	-2.08616e-07	5.96046e-07	-0.0162326	-1.64211e-05	0.0307187	2.9847e-05	0	-0.0337281	-1.78814e-07	4.16487e-06	-1.9297e-06	2.08616e-07	-0.000110127	-0.0327564	-0.352844	7.45058e-09	7.45058e-09	-8.367e-06	-0.206837	2.30968e-07	1.49012e-08	-1.99676e-06	4.47035e-08	-3.72529e-08	1.49012e-08	-0.0043977	5.43892e-07	7.45058e-09	-0.000223264	4.34369e-06	-4.16189e-05
NK CD56hi / Donor8 / ADSF / PBS-H11	NK CD56hi	Donor8	ADSF	PBS-H11	7.45058e-09	0	-0.00377806	0.0009121	-1.19209e-07	7.45058e-09	3.72529e-08	2.23517e-08	4.69387e-07	-0.000199765	0.00151597	2.98023e-08	1.49012e-08	2.03103e-05	5.21541e-08	1.49012e-08	1.69128e-06	0	2.23517e-08	-2.23517e-08	8.9407e-08	-0.00029926	0.000215821	0.000187159	0.00122738	3.80501e-05	-0.00595705	0.264388	0.0414059	-1.32173e-05	-0.619501	0.000379711	0.00184482	0.197873	0.214033	-0.19148	0.000120744	0.0295064	-6.88434e-06	-1.00161	1.49012e-08	0.0430878	2.54065e-06	2.77907e-06	1.49012e-08	0.0233295	-0.000156857	1.49012e-08	0.0173791	0.0583614	7.97212e-07	-5.20051e-06	8.79168e-07	-0.00336503	3.91677e-05	-0.060434	2.9847e-05	-4.47035e-08	-0.221359	2.23517e-08	7.6741e-06	7.45058e-09	-2.12342e-06	4.17232e-06	-0.0470437	-0.284768	7.45058e-09	7.45058e-09	-1.93715e-07	-0.793057	2.16067e-07	4.47035e-08	-8.56817e-07	-4.69387e-07	0	1.49012e-08	-4.47035e-08	-1.66893e-06	7.45058e-09	-2.8111e-05	4.56721e-06	-0.0140694
NK CD56hi / Donor8 / ADSF / PBS-H12	NK CD56hi	Donor8	ADSF	PBS-H12	-1.19209e-07	2.98023e-08	2.98023e-08	0.00091248	-1.56462e-07	2.98023e-08	-2.23517e-07	-1.71363e-07	1.27405e-06	0.000122435	0.0001546	4.47035e-08	3.72529e-08	2.0355e-05	7.45058e-08	3.72529e-08	1.71363e-06	2.98023e-08	4.47035e-08	4.47035e-08	1.11759e-07	2.23592e-05	-0.00025589	0.000184387	-0.00273404	0.000194125	-0.00057897	0.0784802	-0.0150419	1.20401e-05	-0.373863	-0.000422694	0.00191925	0.0626508	0.208587	-0.138335	7.38427e-05	0.106275	-8.40426e-06	-0.691422	-2.38419e-07	0.080036	-5.126e-06	1.04308e-06	2.23517e-08	0.0164092	-9.3542e-05	-7.45058e-09	0.0188201	0.0892993	-3.84599e-05	-3.57628e-07	8.04663e-07	-0.00302167	3.38927e-05	0.0044498	2.98694e-05	-3.12924e-07	0.00728565	3.72529e-08	1.12578e-05	1.49012e-08	2.16067e-07	5.28246e-06	-0.0520142	-0.258666	2.98023e-08	2.98023e-08	7.59959e-07	-0.62236	2.5332e-07	5.21541e-08	-8.79168e-07	6.70552e-08	-7.45058e-08	3.72529e-08	-0.00992714	5.73695e-07	2.98023e-08	0.000178844	4.51505e-06	-0.0127601
NK CD56hi / Donor8 / ADSF / PBS-H7	NK CD56hi	Donor8	ADSF	PBS-H7	1.49012e-08	1.49012e-08	-1.06543e-06	0.000911675	1.49012e-08	1.49012e-08	-1.3411e-07	7.45058e-09	-4.11272e-06	0.000169896	0.000361942	-6.70552e-08	2.23517e-08	1.9908e-05	5.96046e-08	2.23517e-08	1.69873e-06	1.49012e-08	2.98023e-08	7.45058e-09	9.68576e-08	-0.000106186	0.000139132	-0.00193615	0.00136305	-0.000279464	-0.0009728	0.115129	0.0179899	1.26064e-05	-0.195108	-0.000232987	0.000238448	0.0741793	0.0889945	-0.111443	8.55699e-05	0.0665649	-6.55651e-07	-0.292611	-7.89762e-07	-0.128452	-5.73695e-07	4.03076e-06	2.23517e-08	0.0117088	-0.00330397	2.23517e-08	-0.0296886	0.122756	5.66244e-07	-2.88337e-06	1.04308e-06	-0.0091418	-3.14414e-06	-0.091884	1.55643e-05	7.45058e-09	0.0203904	3.72529e-08	5.47618e-06	-1.19209e-07	-3.1963e-06	-1.74344e-05	-0.0617473	-0.13421	1.49012e-08	1.49012e-08	6.4075e-07	-0.0150344	2.38419e-07	2.23517e-08	-4.75869e-05	5.21541e-08	2.98023e-08	2.23517e-08	-1.01626e-05	1.19209e-07	1.49012e-08	-0.0019354	-1.17198e-05	-0.00544163
NK CD56hi / Donor8 / ADSF / PBS-H8	NK CD56hi	Donor8	ADSF	PBS-H8	7.45058e-08	-8.67993e-06	-6.48201e-07	0.00091143	7.45058e-09	9.68576e-08	1.2666e-07	1.11759e-07	-1.2666e-05	0.000174187	-0.0030126	1.19209e-07	1.04308e-07	-2.52351e-05	1.04308e-07	1.04308e-07	1.78069e-06	9.68576e-08	1.11759e-07	-7.44313e-06	-2.39164e-05	0.000127666	0.000107139	0.00048425	-0.0341145	-0.000170127	0.000338264	0.331722	0.0285229	5.83157e-05	-0.474717	0.000264995	-0.00102594	0.162752	0.304779	-0.105233	0.000143632	-0.0776856	-9.71556e-06	-1.10007	1.3411e-07	-0.00145035	2.01166e-06	3.02494e-06	-1.63913e-07	0.0204369	5.28842e-05	1.04308e-07	-0.0230343	0.0167052	-0.00023856	-1.78069e-06	1.16229e-06	-0.0147568	-2.93627e-05	0.0377843	-0.000695497	8.9407e-08	-0.316991	1.19209e-07	-1.16304e-05	-9.95398e-06	-3.94136e-06	-9.68575e-07	-0.153791	-0.345157	9.68576e-08	-2.83122e-07	-0.00136932	-0.992922	3.20375e-07	-5.51343e-07	-1.31726e-05	1.3411e-07	7.45058e-08	1.04308e-07	-0.0103419	6.10948e-07	9.68576e-08	-0.000256501	4.87268e-06	-0.0127925
NK CD56hi / Donor8 / ADSF / PBS-H9	NK CD56hi	Donor8	ADSF	PBS-H9	-9.68576e-08	7.45058e-09	-2.23517e-08	0.000904687	2.98023e-08	7.45058e-09	3.72529e-08	1.49012e-08	-0.000576854	0.000144914	-0.00108499	7.45058e-09	-1.49012e-07	2.02656e-05	-4.39584e-06	-1.19209e-07	1.68383e-06	7.45058e-09	0	-3.05474e-07	5.96046e-08	-9.68352e-05	0.000216216	-0.000792906	0.00323544	0.000144809	0.000634253	0.0262239	0.0185892	-0.00222598	-0.252059	-0.00294811	-0.00772478	0.066533	0.185917	-0.150468	0.000163898	-0.00959899	-2.95043e-06	-0.322055	4.47035e-08	0.0487477	-0.00156154	3.76999e-06	-4.47035e-08	0.0152794	-9.43094e-05	7.45058e-09	-0.035404	0.0673563	1.56462e-07	-1.99676e-06	9.08971e-07	-0.00772167	3.47421e-05	0.00844444	2.9847e-05	-2.01166e-07	-0.0448109	2.98023e-08	8.27014e-07	-0.000235833	-3.7998e-07	-1.35601e-05	-0.145978	-0.226173	7.45058e-09	7.45058e-09	-1.52439e-05	-0.306193	2.30968e-07	-8.04663e-07	-1.17943e-05	2.23517e-08	-2.83122e-07	1.49012e-08	4.76837e-07	5.51343e-07	7.45058e-09	-0.000151977	-1.23307e-05	1.04308e-06
NK CD56hi / Donor8 / APRIL / PBS-H10	NK CD56hi	Donor8	APRIL	PBS-H10	5.21541e-08	-2.98023e-08	3.05474e-07	-3.27826e-07	-4.84288e-07	-2.23517e-08	2.90945e-05	-1.49012e-08	-0.000174761	-7.83354e-05	0.000176989	3.06964e-06	-2.23517e-08	-6.78003e-07	5.58794e-07	-2.23517e-08	-2.23517e-08	-2.23517e-08	-2.23517e-08	2.30968e-07	-7.45058e-09	0.000541575	-0.000300139	-6.89924e-06	-0.0192453	0.000979185	-0.00315449	0.0540141	0.0710846	0.000182748	0.0626075	-0.0014553	0.00518981	-0.0962046	0.212297	0.154524	1.56313e-05	0.242889	-5.15506e-05	0.0230036	-2.98023e-08	-0.0708122	1.15633e-05	-4.17233e-07	5.21541e-08	0.00514633	-0.000799566	-2.23517e-08	0.0501757	0.0960394	1.04308e-06	-7.7486e-07	-3.7998e-07	-0.0118787	-4.45917e-05	0.16454	7.52509e-07	5.58794e-07	-0.0543833	-2.30968e-07	-6.22869e-06	-1.9595e-06	4.61936e-07	-0.000109278	0.017693	-0.0549912	-2.23517e-08	-2.23517e-08	-8.31485e-06	-0.0399961	0	-3.72529e-08	-1.07288e-06	-2.23517e-08	-6.70552e-08	-2.23517e-08	-0.00439822	-4.47035e-08	-2.23517e-08	-0.000466026	7.37608e-07	1.31875e-05
NK CD56hi / Donor8 / APRIL / PBS-H11	NK CD56hi	Donor8	APRIL	PBS-H11	8.19564e-08	-2.98023e-08	-0.00377775	-5.28991e-07	-1.63913e-07	-2.23517e-08	2.91243e-05	-7.45058e-09	8.9407e-08	-0.000358015	0.00119619	3.12924e-06	-2.23517e-08	-2.98023e-08	5.81145e-07	-2.23517e-08	-2.23517e-08	-2.98023e-08	-2.23517e-08	1.86265e-07	-7.45058e-09	0.000179686	3.93316e-05	0.000769541	-0.00140743	0.000825673	-0.00652716	0.217604	0.0710989	0.000172846	-0.302464	0.000673093	0.00477756	0.00173423	0.182704	0.0135135	-6.87987e-05	0.163393	-7.85291e-06	-0.539582	-5.96046e-08	0.0332214	1.45733e-05	-4.54485e-07	5.21541e-08	0.0145792	-0.000248842	-2.23517e-08	0.0761007	0.0360103	2.11596e-06	-5.76675e-06	-9.68576e-08	0.000988886	1.09971e-05	0.073387	7.52509e-07	5.1409e-07	-0.242014	-2.98023e-08	-2.71946e-06	-2.23517e-08	-1.8701e-06	5.02169e-06	0.00340562	0.0130855	-2.23517e-08	-2.23517e-08	-1.41561e-07	-0.626215	-1.49012e-08	-7.45058e-09	6.70552e-08	-5.36442e-07	-2.98023e-08	-2.23517e-08	-5.66244e-07	-2.25753e-06	-2.23517e-08	-0.000270873	9.61125e-07	-0.0140146
NK CD56hi / Donor8 / APRIL / PBS-H12	NK CD56hi	Donor8	APRIL	PBS-H12	-4.47035e-08	0	3.42727e-07	-1.49012e-07	-2.01166e-07	0	2.88635e-05	-2.01166e-07	8.9407e-07	-3.58149e-05	-0.000165179	3.14414e-06	0	1.49012e-08	6.03497e-07	0	0	0	0	2.5332e-07	1.49012e-08	0.000501305	-0.00043238	0.000766769	-0.00536885	0.000981748	-0.00114907	0.0316961	0.0146511	0.000198103	-0.0568262	-0.000129312	0.00485198	-0.133488	0.177258	0.0666593	-0.0001157	0.240161	-9.37283e-06	-0.229388	-3.12924e-07	0.0701695	6.90669e-06	-2.19047e-06	5.96046e-08	0.00765891	-0.000185527	-4.47035e-08	0.0775416	0.0669482	-3.71411e-05	-9.23872e-07	-1.71363e-07	0.00133225	5.72205e-06	0.138271	7.7486e-07	2.45869e-07	-0.0133696	-1.49012e-08	8.64267e-07	-1.49012e-08	4.69387e-07	6.13183e-06	-0.00156491	0.0391869	0	0	8.12113e-07	-0.455519	2.23517e-08	0	4.47035e-08	0	-1.04308e-07	0	-0.00992766	-1.49012e-08	0	-6.39185e-05	9.08971e-07	-0.0127053
NK CD56hi / Donor8 / APRIL / PBS-H7	NK CD56hi	Donor8	APRIL	PBS-H7	8.9407e-08	-1.49012e-08	-7.52509e-07	-9.53674e-07	-2.98023e-08	-1.49012e-08	2.8953e-05	-2.23517e-08	-4.4927e-06	1.16453e-05	4.21628e-05	3.03239e-06	-1.49012e-08	-4.32134e-07	5.88596e-07	-1.49012e-08	-1.49012e-08	-1.49012e-08	-1.49012e-08	2.16067e-07	0	0.00037276	-3.73572e-05	-0.00135376	-0.00127175	0.000508159	-0.0015429	0.0683453	0.047683	0.00019867	0.121929	6.03944e-05	0.00317118	-0.121959	0.0576653	0.093551	-0.000103973	0.200451	-1.62423e-06	0.169423	-8.64267e-07	-0.138318	1.1459e-05	7.97212e-07	5.96046e-08	0.00295857	-0.00339596	-1.49012e-08	0.029033	0.100405	1.885e-06	-3.44962e-06	6.70552e-08	-0.00478788	-3.13148e-05	0.041937	-1.35303e-05	5.66244e-07	-0.000264857	-1.49012e-08	-4.91738e-06	-1.49012e-07	-2.94298e-06	-1.6585e-05	-0.0112979	0.163643	-1.49012e-08	-1.49012e-08	6.92904e-07	0.151807	7.45058e-09	-2.98023e-08	-4.6663e-05	-1.49012e-08	0	-1.49012e-08	-1.06841e-05	-4.69387e-07	-1.49012e-08	-0.00217816	-1.53258e-05	-0.00538682
NK CD56hi / Donor8 / APRIL / PBS-H8	NK CD56hi	Donor8	APRIL	PBS-H8	1.49012e-07	-8.70973e-06	-3.35276e-07	-1.19954e-06	-3.72529e-08	6.70552e-08	2.92137e-05	8.19564e-08	-1.3046e-05	1.59368e-05	-0.00333238	3.21865e-06	6.70552e-08	-4.55752e-05	6.33299e-07	6.70552e-08	6.70552e-08	6.70552e-08	6.70552e-08	-7.23451e-06	-2.40132e-05	0.000606611	-6.935e-05	0.00106663	-0.0367493	0.000617497	-0.00023184	0.284938	0.0582159	0.000244379	-0.15768	0.000558376	0.00190679	-0.0333864	0.273449	0.0997606	-4.59105e-05	0.0562006	-1.06841e-05	-0.638033	5.96046e-08	-0.0113168	1.40443e-05	-2.08616e-07	-1.2666e-07	0.0116867	-3.91006e-05	6.70552e-08	0.0356872	-0.00564587	-0.000237241	-2.34693e-06	1.86265e-07	-0.0104028	-5.75334e-05	0.171605	-0.000724591	6.48201e-07	-0.337646	6.70552e-08	-2.20239e-05	-9.98378e-06	-3.68804e-06	-1.19209e-07	-0.103342	-0.0473039	6.70552e-08	-3.12924e-07	-0.00136927	-0.826081	8.9407e-08	-6.03497e-07	-1.22488e-05	6.70552e-08	4.47035e-08	6.70552e-08	-0.0103424	2.23517e-08	6.70552e-08	-0.000499263	1.2666e-06	-0.0127377
NK CD56hi / Donor8 / APRIL / PBS-H9	NK CD56hi	Donor8	APRIL	PBS-H9	-2.23517e-08	-2.23517e-08	2.90573e-07	-7.94232e-06	-1.49012e-08	-2.23517e-08	2.91243e-05	-1.49012e-08	-0.000577234	-1.33365e-05	-0.00140477	3.10689e-06	-1.86265e-07	-7.45058e-08	-3.86685e-06	-1.56462e-07	-2.98023e-08	-2.23517e-08	-4.47035e-08	-9.68576e-08	-3.72529e-08	0.00038211	3.97265e-05	-0.000210524	0.000600636	0.000932433	6.41495e-05	-0.0205603	0.0482822	-0.00203992	0.0649779	-0.00265472	-0.00479205	-0.129605	0.154588	0.0545261	-2.56449e-05	0.124287	-3.91901e-06	0.139979	-2.98023e-08	0.0388812	-0.00154951	5.36442e-07	-7.45058e-09	0.00652914	-0.000186294	-2.98023e-08	0.0233175	0.0450052	1.47522e-06	-2.563e-06	-6.70552e-08	-0.00336775	6.57141e-06	0.142265	7.52509e-07	3.57628e-07	-0.0654661	-2.23517e-08	-9.56655e-06	-0.000235863	-1.2666e-07	-1.27107e-05	-0.0955289	0.0716802	-2.23517e-08	-2.23517e-08	-1.51917e-05	-0.139352	0	-8.56817e-07	-1.08704e-05	-4.47035e-08	-3.12924e-07	-2.23517e-08	-4.47035e-08	-3.72529e-08	-2.23517e-08	-0.000394739	-1.59368e-05	5.58496e-05
NK CD56hi / Donor8 / BAFF / PBS-H10	NK CD56hi	Donor8	BAFF	PBS-H10	-2.98023e-08	-1.49012e-08	5.96046e-08	5.96046e-07	-1.04308e-07	-7.45058e-09	2.98023e-08	-1.49012e-08	-0.000174008	-9.0763e-05	-0.000351891	3.72529e-08	-7.45058e-09	-4.91738e-07	-2.98023e-08	-7.45058e-09	-7.45058e-09	-7.45058e-09	-7.45058e-09	-7.45058e-09	0	0.000229239	-0.000386089	-0.000886142	-0.0198172	0.000116147	-0.00415601	-0.171676	0.0485575	-7.65175e-05	-0.184385	-0.00209869	4.84064e-05	-0.0112598	0.0689607	0.170261	-1.66371e-05	0.0165337	-3.60534e-05	0.00487149	0	-0.0637463	-2.19792e-06	-7.97212e-07	2.98023e-08	-0.00260678	-0.000339359	-7.45058e-09	0.0266318	-0.0360875	-1.41561e-07	-6.70552e-08	7.45058e-09	-0.0162472	-5.7362e-05	0.0962498	0	-1.49012e-08	-0.0935802	-2.16067e-07	1.35079e-05	4.20213e-06	7.45058e-08	-0.000117257	0.0849917	-0.040327	-7.45058e-09	-7.45058e-09	-9.10461e-06	0.117386	6.70552e-08	0.000450224	4.26173e-06	-7.45058e-09	4.47035e-08	0	-0.0043982	7.45058e-08	-7.45058e-09	0.0133284	-3.50177e-07	-5.16549e-05
NK CD56hi / Donor8 / BAFF / PBS-H11	NK CD56hi	Donor8	BAFF	PBS-H11	0	-1.49012e-08	-0.003778	3.94881e-07	2.16067e-07	-7.45058e-09	5.96046e-08	-7.45058e-09	8.41916e-07	-0.000370443	0.000667311	9.68576e-08	-7.45058e-09	1.56462e-07	-7.45058e-09	-7.45058e-09	-7.45058e-09	-1.49012e-08	-7.45058e-09	-5.21541e-08	0	-0.00013265	-4.66183e-05	-0.000109702	-0.00197938	-3.73647e-05	-0.00752867	-0.00808597	0.0485718	-8.64193e-05	-0.549456	2.9698e-05	-0.000363849	0.0866791	0.0393672	0.0292507	-0.000101067	-0.0629624	7.6443e-06	-0.557714	-2.98023e-08	0.0402872	8.12113e-07	-8.34465e-07	2.98023e-08	0.0068261	0.000211366	-7.45058e-09	0.0525568	-0.0961167	9.31323e-07	-5.05894e-06	2.90573e-07	-0.00337962	-1.77324e-06	0.00509707	0	-5.96046e-08	-0.281211	-1.49012e-08	1.70171e-05	6.13928e-06	-2.25753e-06	-2.95788e-06	0.0707044	0.0277497	-7.45058e-09	-7.45058e-09	-9.31323e-07	-0.468834	5.21541e-08	0.000450254	5.40167e-06	-5.21541e-07	8.19564e-08	0	-5.51343e-07	-2.13832e-06	-7.45058e-09	0.0135235	-1.2666e-07	-0.0140794
NK CD56hi / Donor8 / BAFF / PBS-H12	NK CD56hi	Donor8	BAFF	PBS-H12	-1.2666e-07	1.49012e-08	9.68576e-08	7.7486e-07	1.78814e-07	1.49012e-08	-2.01166e-07	-2.01166e-07	1.64658e-06	-4.82425e-05	-0.000694059	1.11759e-07	1.49012e-08	2.01166e-07	1.49012e-08	1.49012e-08	1.49012e-08	1.49012e-08	1.49012e-08	1.49012e-08	2.23517e-08	0.000188969	-0.000518329	-0.000112474	-0.0059408	0.00011871	-0.00215059	-0.193994	-0.00787607	-6.11618e-05	-0.303819	-0.000772707	-0.000289425	-0.0485427	0.0339212	0.0823964	-0.000147969	0.0138061	6.12438e-06	-0.24752	-2.83122e-07	0.0772354	-6.85453e-06	-2.57045e-06	3.72529e-08	-9.42051e-05	0.000274681	-2.98023e-08	0.0539977	-0.0651788	-3.83258e-05	-2.16067e-07	2.16067e-07	-0.00303626	-7.04825e-06	0.0699809	2.23517e-08	-3.27826e-07	-0.0525665	0	2.06009e-05	6.14673e-06	8.19564e-08	-1.84774e-06	0.0657338	0.0538512	1.49012e-08	1.49012e-08	2.23517e-08	-0.298137	8.9407e-08	0.000450261	5.37932e-06	1.49012e-08	7.45058e-09	2.23517e-08	-0.00992765	1.04308e-07	1.49012e-08	0.0137305	-1.78814e-07	-0.0127701
NK CD56hi / Donor8 / BAFF / PBS-H7	NK CD56hi	Donor8	BAFF	PBS-H7	7.45058e-09	0	-9.98378e-07	-2.98023e-08	3.50177e-07	0	-1.11759e-07	-2.23517e-08	-3.74019e-06	-7.82311e-07	-0.000486717	0	0	-2.45869e-07	0	0	0	0	0	-2.23517e-08	7.45058e-09	6.04242e-05	-0.000123307	-0.00223301	-0.00184371	-0.000354879	-0.00254442	-0.157345	0.0251558	-6.05956e-05	-0.125064	-0.000583001	-0.00197022	-0.0370143	-0.0856714	0.109288	-0.000136241	-0.0259039	1.3873e-05	0.151291	-8.34465e-07	-0.131252	-2.30223e-06	4.17233e-07	3.72529e-08	-0.00479455	-0.00293575	0	0.00548906	-0.0317219	7.00355e-07	-2.74181e-06	4.54485e-07	-0.00915639	-4.40851e-05	-0.0263529	-1.42828e-05	-7.45058e-09	-0.0394618	0	1.48192e-05	6.01262e-06	-3.33041e-06	-2.45646e-05	0.0560008	0.178307	0	0	-9.68576e-08	0.309189	7.45058e-08	0.000450231	-4.13284e-05	0	1.11759e-07	7.45058e-09	-1.06692e-05	-3.50177e-07	0	0.0116163	-1.64136e-05	-0.00545166
NK CD56hi / Donor8 / BAFF / PBS-H8	NK CD56hi	Donor8	BAFF	PBS-H8	6.70552e-08	-8.69483e-06	-5.81145e-07	-2.75671e-07	3.42727e-07	8.19564e-08	1.49012e-07	8.19564e-08	-1.22935e-05	3.50922e-06	-0.00386126	1.86265e-07	8.19564e-08	-4.53889e-05	4.47035e-08	8.19564e-08	8.19564e-08	8.19564e-08	8.19564e-08	-7.47293e-06	-2.40058e-05	0.000294276	-0.0001553	0.00018739	-0.0373213	-0.000245541	-0.00123335	0.0592477	0.0356887	-1.48863e-05	-0.404672	-8.50186e-05	-0.00323462	0.0515584	0.130113	0.115498	-7.81789e-05	-0.170154	4.81307e-06	-0.656165	8.9407e-08	-0.00425094	2.83122e-07	-5.88596e-07	-1.49012e-07	0.00393355	0.000421107	8.19564e-08	0.0121433	-0.137773	-0.000238426	-1.63913e-06	5.73695e-07	-0.0147713	-7.03037e-05	0.103315	-0.000725344	7.45058e-08	-0.376843	8.19564e-08	-2.28733e-06	-3.82215e-06	-4.07547e-06	-8.09878e-06	-0.0360428	-0.0326397	8.19564e-08	-2.98023e-07	-0.00137006	-0.668699	1.56462e-07	0.000449657	-6.91414e-06	8.19564e-08	1.56462e-07	8.9407e-08	-0.0103424	1.41561e-07	8.19564e-08	0.0132952	1.78814e-07	-0.0128025
NK CD56hi / Donor8 / BAFF / PBS-H9	NK CD56hi	Donor8	BAFF	PBS-H9	-1.04308e-07	-7.45058e-09	4.47035e-08	-7.01845e-06	3.65078e-07	-7.45058e-09	5.96046e-08	-1.49012e-08	-0.000576481	-2.57641e-05	-0.00193365	7.45058e-08	-1.71363e-07	1.11759e-07	-4.45545e-06	-1.41561e-07	-1.49012e-08	-7.45058e-09	-2.98023e-08	-3.35276e-07	-2.98023e-08	6.97747e-05	-4.62234e-05	-0.00108977	2.86847e-05	6.93947e-05	-0.000937365	-0.24625	0.025755	-0.00229918	-0.182014	-0.00329812	-0.00993346	-0.0446606	0.0112514	0.0702633	-5.79134e-05	-0.102068	1.15782e-05	0.121847	0	0.0459471	-0.00156327	1.56462e-07	-2.98023e-08	-0.00122397	0.000273913	-1.49012e-08	-0.000226352	-0.0871218	2.90573e-07	-1.85519e-06	3.20375e-07	-0.00773626	-6.19888e-06	0.0739755	0	-2.16067e-07	-0.104663	-7.45058e-09	1.017e-05	-0.000229701	-5.1409e-07	-2.06903e-05	-0.0282302	0.0863444	-7.45058e-09	-7.45058e-09	-1.59815e-05	0.0180298	6.70552e-08	0.000449404	-5.53578e-06	-2.98023e-08	-2.01166e-07	0	-2.98023e-08	8.19564e-08	-7.45058e-09	0.0133997	-1.70246e-05	-8.99285e-06
NK CD56hi / Donor8 / C3a / PBS-H10	NK CD56hi	Donor8	C3a	PBS-H10	-2.98023e-08	7.45058e-09	8.44896e-06	4.32134e-07	-4.47035e-07	7.45058e-09	5.96046e-08	7.45058e-09	-0.000172168	0.000888564	0.00257296	0	0	-6.63102e-07	-2.23517e-08	0	7.45058e-09	0	0	7.45058e-09	2.98023e-08	0.00119498	0.000654221	5.17592e-05	-0.00425284	0.000114538	-0.00113388	-0.0940882	0.0407195	3.10764e-05	0.133161	0.00127567	2.18302e-06	0.0207467	0.0826154	0.105122	2.96757e-05	-0.00760872	-3.99873e-05	0.125207	0	-0.0443877	4.22448e-06	-3.27826e-07	0	-0.00204673	-0.000446148	0	0.0560873	0.0310285	-1.06543e-06	1.99676e-05	-8.9407e-08	-0.0160825	5.28246e-05	0.0424075	3.72529e-08	5.96046e-07	0.00774244	-1.78814e-07	-6.88434e-06	-1.9297e-06	1.04308e-07	5.92023e-05	0.0210414	0.00416115	0	0	0.000369757	0.146005	1.49012e-07	1.93715e-07	2.83122e-06	0	-2.98023e-08	0	-0.00439752	4.47035e-08	0	-3.64855e-05	9.31323e-07	0.000198647
NK CD56hi / Donor8 / C3a / PBS-H11	NK CD56hi	Donor8	C3a	PBS-H11	0	7.45058e-09	-0.00376961	2.30968e-07	-1.2666e-07	7.45058e-09	8.9407e-08	1.49012e-08	2.68221e-06	0.000608884	0.00359216	5.96046e-08	0	-1.49012e-08	0	0	7.45058e-09	-7.45058e-09	0	-3.72529e-08	2.98023e-08	0.000833087	0.000993691	0.000828199	0.013585	-3.8974e-05	-0.00450654	0.0695017	0.0407338	2.11745e-05	-0.23191	0.00340406	-0.000410072	0.118686	0.0530219	-0.035888	-5.47543e-05	-0.0871048	3.71039e-06	-0.437378	-2.98023e-08	0.0596459	7.23451e-06	-3.65078e-07	0	0.00738614	0.000104576	0	0.0820122	-0.0290007	7.45058e-09	1.49757e-05	1.93715e-07	-0.00321491	0.000108413	-0.0487453	3.72529e-08	5.51343e-07	-0.179888	2.23517e-08	-3.37511e-06	7.45058e-09	-2.22772e-06	0.000173502	0.006754	0.0722379	0	0	0.000377931	-0.440215	1.3411e-07	2.23517e-07	3.97116e-06	-5.1409e-07	7.45058e-09	0	1.3411e-07	-2.16812e-06	0	0.000158668	1.15484e-06	-0.0138291
NK CD56hi / Donor8 / C3a / PBS-H12	NK CD56hi	Donor8	C3a	PBS-H12	-1.2666e-07	3.72529e-08	8.48621e-06	6.10948e-07	-1.63913e-07	2.98023e-08	-1.71363e-07	-1.78814e-07	3.48687e-06	0.000931084	0.00223079	7.45058e-08	2.23517e-08	2.98023e-08	2.23517e-08	2.23517e-08	2.98023e-08	2.23517e-08	2.23517e-08	2.98023e-08	5.21541e-08	0.00115471	0.00052198	0.000825427	0.00962359	0.000117101	0.000871539	-0.116406	-0.0157141	4.6432e-05	0.0137277	0.00260165	-0.000335649	-0.0165363	0.0475759	0.0172577	-0.000101656	-0.0103363	2.19047e-06	-0.127185	-2.83122e-07	0.0965941	-4.32134e-07	-2.10106e-06	7.45058e-09	0.00046584	0.000167891	-2.23517e-08	0.0834532	0.00193719	-3.92497e-05	1.98185e-05	1.19209e-07	-0.00287155	0.000103138	0.0161386	5.96046e-08	2.83122e-07	0.0487562	3.72529e-08	2.08616e-07	1.49012e-08	1.11759e-07	0.000174612	0.00178347	0.0983393	2.23517e-08	2.23517e-08	0.000378884	-0.269518	1.71363e-07	2.30968e-07	3.94881e-06	2.23517e-08	-6.70552e-08	2.23517e-08	-0.00992696	7.45058e-08	2.23517e-08	0.000365622	1.10269e-06	-0.0125198
NK CD56hi / Donor8 / C3a / PBS-H7	NK CD56hi	Donor8	C3a	PBS-H7	7.45058e-09	2.23517e-08	7.39098e-06	-1.93715e-07	7.45058e-09	1.49012e-08	-8.19564e-08	0	-1.8999e-06	0.000978544	0.00243814	-3.72529e-08	7.45058e-09	-4.17233e-07	7.45058e-09	7.45058e-09	1.49012e-08	7.45058e-09	7.45058e-09	-7.45058e-09	3.72529e-08	0.00102616	0.000917003	-0.0012951	0.0137207	-0.000356488	0.000477709	-0.0797569	0.0173178	4.69983e-05	0.192483	0.00279136	-0.00201645	-0.00500782	-0.0720167	0.0441495	-8.99285e-05	-0.0500463	9.93907e-06	0.271626	-8.34465e-07	-0.111894	4.12017e-06	8.86619e-07	7.45058e-09	-0.0042345	-0.00304254	7.45058e-09	0.0349445	0.035394	-2.23517e-07	1.72928e-05	3.57628e-07	-0.00899168	6.61015e-05	-0.0801952	-1.42455e-05	6.03497e-07	0.0618609	3.72529e-08	-5.57303e-06	-1.19209e-07	-3.30061e-06	0.000151895	-0.00794957	0.222795	7.45058e-09	7.45058e-09	0.000378765	0.337807	1.56462e-07	2.01166e-07	-4.27589e-05	7.45058e-09	3.72529e-08	7.45058e-09	-9.98378e-06	-3.7998e-07	7.45058e-09	-0.00174862	-1.51321e-05	-0.00520136
NK CD56hi / Donor8 / C3a / PBS-H8	NK CD56hi	Donor8	C3a	PBS-H8	6.70552e-08	-8.67248e-06	7.80821e-06	-4.39584e-07	0	9.68576e-08	1.78814e-07	1.04308e-07	-1.04532e-05	0.000982836	-0.000936411	1.49012e-07	8.9407e-08	-4.55603e-05	5.21541e-08	8.9407e-08	9.68576e-08	8.9407e-08	8.9407e-08	-7.45803e-06	-2.3976e-05	0.00126001	0.00088501	0.00112529	-0.0217569	-0.000247151	0.00178877	0.136835	0.0278507	9.27076e-05	-0.087126	0.00328934	-0.00328084	0.0835649	0.143767	0.050359	-3.18661e-05	-0.194297	8.79168e-07	-0.535829	8.9407e-08	0.0151077	6.70552e-06	-1.19209e-07	-1.78814e-07	0.00449359	0.000314318	8.9407e-08	0.0415988	-0.0706569	-0.00023935	1.83955e-05	4.76837e-07	-0.0146066	3.9883e-05	0.0494731	-0.000725307	6.85453e-07	-0.27552	1.19209e-07	-2.26796e-05	-9.95398e-06	-4.04567e-06	0.000168361	-0.0999932	0.0118485	8.9407e-08	-2.90573e-07	-0.000991195	-0.64008	2.38419e-07	-3.72529e-07	-8.34465e-06	8.9407e-08	8.19564e-08	8.9407e-08	-0.0103417	1.11759e-07	8.9407e-08	-6.97225e-05	1.46031e-06	-0.0125522
NK CD56hi / Donor8 / C3a / PBS-H9	NK CD56hi	Donor8	C3a	PBS-H9	-1.04308e-07	1.49012e-08	8.43406e-06	-7.18236e-06	2.23517e-08	7.45058e-09	8.9407e-08	7.45058e-09	-0.000574641	0.000953563	0.000991203	3.72529e-08	-1.63913e-07	-5.96046e-08	-4.448e-06	-1.3411e-07	0	0	-2.23517e-08	-3.20375e-07	0	0.00103551	0.000994086	-0.000151865	0.0155931	6.77854e-05	0.00208476	-0.168663	0.017917	-0.00219159	0.135532	7.62418e-05	-0.00997968	-0.0126541	0.0249062	0.0051246	-1.16006e-05	-0.12621	7.6443e-06	0.242182	0	0.0653057	-0.00155685	6.25849e-07	-5.96046e-08	-0.000663929	0.000167124	-7.45058e-09	0.0292291	-0.0200058	-6.33299e-07	1.81794e-05	2.23517e-07	-0.00757155	0.000103988	0.0201332	3.72529e-08	3.94881e-07	-0.00334038	2.98023e-08	-1.02222e-05	-0.000235833	-4.84288e-07	0.000155769	-0.0921806	0.130833	0	0	0.000362881	0.0466486	1.49012e-07	-6.25849e-07	-6.96629e-06	-2.23517e-08	-2.75671e-07	0	6.55651e-07	5.21541e-08	0	3.48017e-05	-1.57431e-05	0.000241309
NK CD56hi / Donor8 / C5a / PBS-H10	NK CD56hi	Donor8	C5a	PBS-H10	-7.45058e-09	0	5.21541e-08	3.94881e-07	-4.24683e-07	7.45058e-09	-1.49012e-08	1.37612e-05	0.0206942	-9.46447e-05	0.00252561	1.21593e-05	7.45058e-09	8.9407e-08	1.07288e-06	7.45058e-09	7.45058e-09	7.45058e-09	7.45058e-09	1.46627e-05	7.45058e-09	-0.00016474	-0.000439741	-0.00111776	-0.0146633	1.32248e-05	-0.00238609	0.067512	0.00329699	0.000520632	-0.0748535	0.000244588	3.95849e-05	-0.006745	0.222353	-0.244204	4.64171e-06	-0.0173818	0.00108194	0.18599	1.2219e-06	0.117936	7.41184e-05	2.39164e-06	3.72529e-08	0.0157098	9.08077e-05	1.49012e-08	1.07218	0.365586	-7.82311e-07	-5.21541e-07	-4.47035e-07	0.000838682	2.67103e-05	-0.0509042	1.0252e-05	2.23517e-08	0.134602	-2.01166e-07	-2.25008e-06	0.000339985	2.98023e-08	0.00738109	0.813321	-0.081772	7.45058e-09	7.45058e-09	0.0162053	0.261949	7.45058e-09	2.66731e-06	1.98558e-05	5.1409e-07	-3.72529e-08	7.45058e-09	-0.00435824	5.33164e-05	7.45058e-09	0.00156085	1.15484e-06	0.00258492
NK CD56hi / Donor8 / C5a / PBS-H11	NK CD56hi	Donor8	C5a	PBS-H11	2.23517e-08	0	-0.003778	1.93715e-07	-1.04308e-07	7.45058e-09	1.49012e-08	1.37687e-05	0.0208691	-0.000374325	0.00354481	1.2219e-05	7.45058e-09	7.37608e-07	1.09524e-06	7.45058e-09	7.45058e-09	0	7.45058e-09	1.4618e-05	7.45058e-09	-0.000526629	-0.00010027	-0.000341319	0.00317453	-0.000140287	-0.00575875	0.231102	0.00331129	0.00051073	-0.439925	0.00237298	-0.000372671	0.0911939	0.192759	-0.385215	-7.97883e-05	-0.0968779	0.00112563	-0.376595	1.19209e-06	0.221969	7.71284e-05	2.35438e-06	3.72529e-08	0.0251427	0.000641532	1.49012e-08	1.09811	0.305556	2.90573e-07	-5.51343e-06	-1.63913e-07	0.0137063	8.22991e-05	-0.142057	1.0252e-05	-2.23517e-08	-0.053029	0	1.25915e-06	0.000341922	-2.30223e-06	0.00749539	0.799033	-0.0136953	7.45058e-09	7.45058e-09	0.0162135	-0.32427	-7.45058e-09	2.69711e-06	2.09957e-05	0	0	7.45058e-09	3.94136e-05	5.11035e-05	7.45058e-09	0.001756	1.37836e-06	-0.0114429
NK CD56hi / Donor8 / C5a / PBS-H12	NK CD56hi	Donor8	C5a	PBS-H12	-1.04308e-07	2.98023e-08	8.9407e-08	5.73695e-07	-1.41561e-07	2.98023e-08	-2.45869e-07	1.3575e-05	0.0208699	-5.21243e-05	0.00218344	1.22339e-05	2.98023e-08	7.82311e-07	1.11759e-06	2.98023e-08	2.98023e-08	2.98023e-08	2.98023e-08	1.46851e-05	2.98023e-08	-0.00020501	-0.000571981	-0.00034409	-0.000786893	1.57878e-05	-0.000380665	0.045194	-0.0531366	0.000535987	-0.194287	0.00157057	-0.000298247	-0.044028	0.187313	-0.332069	-0.00012669	-0.0201094	0.00112411	-0.0664018	9.38773e-07	0.258917	6.94618e-05	6.18398e-07	4.47035e-08	0.0182224	0.000704847	-7.45058e-09	1.09955	0.336494	-3.89665e-05	-6.70552e-07	-2.38419e-07	0.0140496	7.70241e-05	-0.0771732	1.02744e-05	-2.90573e-07	0.175615	1.49012e-08	4.84288e-06	0.000341929	3.72529e-08	0.0074965	0.794063	0.0124062	2.98023e-08	2.98023e-08	0.0162145	-0.153573	2.98023e-08	2.70456e-06	2.09734e-05	5.36442e-07	-7.45058e-08	2.98023e-08	-0.00988768	5.33462e-05	2.98023e-08	0.00196296	1.3262e-06	-0.0101336
NK CD56hi / Donor8 / C5a / PBS-H7	NK CD56hi	Donor8	C5a	PBS-H7	2.98023e-08	1.49012e-08	-1.00583e-06	-2.30968e-07	2.98023e-08	1.49012e-08	-1.56462e-07	1.37538e-05	0.0208645	-4.66406e-06	0.00239078	1.21221e-05	1.49012e-08	3.35276e-07	1.10269e-06	1.49012e-08	1.49012e-08	1.49012e-08	1.49012e-08	1.46478e-05	1.49012e-08	-0.000333555	-0.000176959	-0.00246462	0.0033102	-0.000457801	-0.000774495	0.0818432	-0.0201047	0.000536554	-0.0155323	0.00176028	-0.00197905	-0.0324995	0.0677204	-0.305177	-0.000114962	-0.0598194	0.00113186	0.332409	3.8743e-07	0.0504297	7.40141e-05	3.60608e-06	4.47035e-08	0.013522	-0.00250559	2.23517e-08	1.05104	0.369951	5.96046e-08	-3.1963e-06	0	0.0079295	3.99873e-05	-0.173507	-4.03076e-06	2.98023e-08	0.18872	1.49012e-08	-9.38773e-07	0.000341795	-3.37511e-06	0.00747378	0.78433	0.136862	1.49012e-08	1.49012e-08	0.0162143	0.453752	1.49012e-08	2.67476e-06	-2.57343e-05	5.21541e-07	2.98023e-08	1.49012e-08	2.92957e-05	5.28917e-05	1.49012e-08	-0.000151284	-1.49086e-05	-0.00281509
NK CD56hi / Donor8 / C5a / PBS-H8	NK CD56hi	Donor8	C5a	PBS-H8	8.9407e-08	-8.67993e-06	-5.88596e-07	-4.76837e-07	2.23517e-08	9.68576e-08	1.04308e-07	1.38581e-05	0.0208559	-3.72529e-07	-0.000983767	1.23084e-05	9.68576e-08	-4.48078e-05	1.14739e-06	9.68576e-08	9.68576e-08	9.68576e-08	9.68576e-08	7.19726e-06	-2.39983e-05	-9.97037e-05	-0.000208952	-4.42266e-05	-0.0321674	-0.000348464	0.000536568	0.298436	-0.00957175	0.000582263	-0.295141	0.00225826	-0.00324344	0.0560732	0.283504	-0.298968	-5.69001e-05	-0.20407	0.0011228	-0.475046	1.3113e-06	0.177431	7.65994e-05	2.60025e-06	-1.41561e-07	0.0222501	0.000851274	1.04308e-07	1.05769	0.2639	-0.000239067	-2.09361e-06	1.19209e-07	0.00231455	1.37687e-05	-0.0438387	-0.000715092	1.11759e-07	-0.148661	9.68576e-08	-1.80453e-05	0.000331961	-4.12017e-06	0.00749025	0.692286	-0.0740847	9.68576e-08	-2.83122e-07	0.0148444	-0.524135	9.68576e-08	2.10106e-06	8.67993e-06	6.03497e-07	7.45058e-08	9.68576e-08	-0.0103025	5.33834e-05	9.68576e-08	0.00152761	1.68383e-06	-0.0101659
NK CD56hi / Donor8 / C5a / PBS-H9	NK CD56hi	Donor8	C5a	PBS-H9	-8.19564e-08	7.45058e-09	3.72529e-08	-7.21961e-06	4.47035e-08	7.45058e-09	1.49012e-08	1.37612e-05	0.0202917	-2.96459e-05	0.000943847	1.21966e-05	-1.56462e-07	6.92904e-07	-3.35276e-06	-1.2666e-07	0	7.45058e-09	-1.49012e-08	1.43349e-05	-2.23517e-08	-0.000324205	-9.9875e-05	-0.00132138	0.00518259	-3.35276e-05	0.000832558	-0.00706241	-0.0195055	-0.00170203	-0.0724831	-0.000954837	-0.00994228	-0.0401458	0.164643	-0.344202	-3.66345e-05	-0.135983	0.00112957	0.302965	1.2219e-06	0.227629	-0.00148696	3.34531e-06	-2.23517e-08	0.0170926	0.00070408	7.45058e-09	1.04532	0.314551	-3.50177e-07	-2.30968e-06	-1.3411e-07	0.00934963	7.78735e-05	-0.0731785	1.0252e-05	-1.78814e-07	0.123519	7.45058e-09	-5.58794e-06	0.000106081	-5.58794e-07	0.00747766	0.700099	0.0448994	7.45058e-09	7.45058e-09	0.0161985	0.162593	7.45058e-09	1.84774e-06	1.00583e-05	4.91738e-07	-2.83122e-07	7.45058e-09	3.99351e-05	5.33238e-05	7.45058e-09	0.00163214	-1.55196e-05	0.00262758
NK CD56hi / Donor8 / CD27L / PBS-H10	NK CD56hi	Donor8	CD27L	PBS-H10	-2.23517e-08	0	2.98023e-08	1.80304e-06	-3.72529e-07	7.45058e-09	3.72529e-08	4.47035e-08	-8.56817e-05	-3.39225e-05	0.016526	2.65241e-05	1.71363e-07	-6.63102e-07	-1.49012e-08	2.98023e-08	1.49012e-08	7.45058e-09	7.45058e-09	1.93715e-07	2.23517e-08	3.49358e-05	0.000445366	0.00112635	-0.0166421	0.000565	-0.0032839	0.216701	0.0301535	0.000697196	-0.252981	0.0101426	6.78003e-07	0.205457	0.192858	-0.0232506	3.36021e-06	-0.0205623	0.000147052	-0.373599	7.45058e-09	0.00974307	2.17557e-06	-1.01328e-06	2.23517e-08	0.017294	0.0030897	3.93614e-05	0.000233304	-0.02542	-1.02073e-06	2.92063e-06	1.84029e-06	-0.0149222	0.00012663	0.0233554	2.38419e-07	3.72529e-08	-0.0259441	-1.41561e-07	-7.95722e-06	-1.9297e-06	3.57628e-07	-3.56436e-05	-0.0447821	-0.330819	7.45058e-09	7.45058e-09	2.97651e-05	-0.0737492	4.47035e-08	1.41561e-07	-6.4075e-07	4.84288e-07	-5.21541e-08	7.45058e-09	-0.00304117	5.96046e-08	7.45058e-09	0.000396699	6.11693e-06	0.00198673
NK CD56hi / Donor8 / CD27L / PBS-H11	NK CD56hi	Donor8	CD27L	PBS-H11	7.45058e-09	0	-0.00377803	1.60187e-06	-5.21541e-08	7.45058e-09	6.70552e-08	5.21541e-08	8.91685e-05	-0.000313602	0.0175452	2.65837e-05	1.71363e-07	-1.49012e-08	7.45058e-09	2.98023e-08	1.49012e-08	0	7.45058e-09	1.49012e-07	2.23517e-08	-0.000326954	0.000784837	0.00190279	0.00119572	0.000411488	-0.00665656	0.380291	0.0301678	0.000687294	-0.618053	0.0122709	-0.000411578	0.303395	0.163264	-0.164261	-8.10698e-05	-0.100058	0.00019075	-0.936184	-2.23517e-08	0.113777	5.1856e-06	-1.05053e-06	2.23517e-08	0.0267268	0.00364043	3.93614e-05	0.0261583	-0.0854491	5.21541e-08	-2.07126e-06	2.12342e-06	-0.00205462	0.000182219	-0.0677973	2.38419e-07	-7.45058e-09	-0.213575	5.96046e-08	-4.448e-06	7.45058e-09	-1.9744e-06	7.86558e-05	-0.0590695	-0.262743	7.45058e-09	7.45058e-09	3.79384e-05	-0.659969	2.98023e-08	1.71363e-07	4.99189e-07	-2.98023e-08	-1.49012e-08	7.45058e-09	0.00135648	-2.15322e-06	7.45058e-09	0.000591852	6.34044e-06	-0.012041
NK CD56hi / Donor8 / CD27L / PBS-H12	NK CD56hi	Donor8	CD27L	PBS-H12	-1.19209e-07	2.98023e-08	6.70552e-08	1.98185e-06	-8.9407e-08	2.98023e-08	-1.93715e-07	-1.41561e-07	8.99732e-05	8.59797e-06	0.0161838	2.65986e-05	1.93715e-07	2.98023e-08	2.98023e-08	5.21541e-08	3.72529e-08	2.98023e-08	2.98023e-08	2.16067e-07	4.47035e-08	-5.33462e-06	0.000313126	0.00190002	-0.0027657	0.000567563	-0.00127847	0.194383	-0.02628	0.000712551	-0.372415	0.0114685	-0.000337154	0.168174	0.157818	-0.111115	-0.000127971	-0.0232899	0.00018923	-0.625991	-2.75671e-07	0.150725	-2.48104e-06	-2.78652e-06	2.98023e-08	0.0198065	0.00370374	3.93391e-05	0.0275993	-0.0545112	-3.9205e-05	2.77162e-06	2.04891e-06	-0.00171126	0.000176944	-0.00291348	2.6077e-07	-2.75671e-07	0.0150696	7.45058e-08	-8.64267e-07	1.49012e-08	3.65078e-07	7.97659e-05	-0.06404	-0.236641	2.98023e-08	2.98023e-08	3.8892e-05	-0.489272	6.70552e-08	1.78814e-07	4.76837e-07	5.06639e-07	-8.9407e-08	2.98023e-08	-0.00857061	8.9407e-08	2.98023e-08	0.000798807	6.28829e-06	-0.0107317
NK CD56hi / Donor8 / CD27L / PBS-H7	NK CD56hi	Donor8	CD27L	PBS-H7	1.49012e-08	1.49012e-08	-1.02818e-06	1.17719e-06	8.19564e-08	1.49012e-08	-1.04308e-07	3.72529e-08	8.45864e-05	5.60582e-05	0.0163912	2.64868e-05	1.78814e-07	-4.17233e-07	1.49012e-08	3.72529e-08	2.23517e-08	1.49012e-08	1.49012e-08	1.78814e-07	2.98023e-08	-0.000133879	0.000708148	-0.000220515	0.0013314	9.39742e-05	-0.00167231	0.231033	0.00675187	0.000713117	-0.19366	0.0116582	-0.00201795	0.179702	0.0382256	-0.0842232	-0.000116244	-0.0629999	0.000196978	-0.22718	-8.27014e-07	-0.0577628	2.07126e-06	2.01166e-07	2.98023e-08	0.0151062	0.00049331	3.93689e-05	-0.0209094	-0.0210544	-1.78814e-07	2.45869e-07	2.28733e-06	-0.00783139	0.000139907	-0.0992472	-1.40443e-05	4.47035e-08	0.0281744	7.45058e-08	-6.64592e-06	-1.19209e-07	-3.04729e-06	5.70491e-05	-0.0737731	-0.112185	1.49012e-08	1.49012e-08	3.87728e-05	0.118053	5.21541e-08	1.49012e-07	-4.62309e-05	4.91738e-07	1.49012e-08	1.49012e-08	0.00134636	-3.65078e-07	1.49012e-08	-0.00131544	-9.94653e-06	-0.00341328
NK CD56hi / Donor8 / CD27L / PBS-H8	NK CD56hi	Donor8	CD27L	PBS-H8	7.45058e-08	-8.67993e-06	-6.10948e-07	9.31323e-07	7.45058e-08	9.68576e-08	1.56462e-07	1.41561e-07	7.60332e-05	6.03497e-05	0.0130166	2.66731e-05	2.6077e-07	-4.55603e-05	5.96046e-08	1.19209e-07	1.04308e-07	9.68576e-08	9.68576e-08	-7.27177e-06	-2.39834e-05	9.99719e-05	0.000676155	0.00219988	-0.0341462	0.000203311	-0.000361241	0.447625	0.0172848	0.000758827	-0.473269	0.0121562	-0.00328235	0.268275	0.25401	-0.0780136	-5.81816e-05	-0.20725	0.000187919	-1.03464	9.68576e-08	0.0692384	4.65661e-06	-8.04663e-07	-1.56462e-07	0.0238343	0.00385017	3.94508e-05	-0.0142552	-0.127105	-0.000239305	1.34856e-06	2.40654e-06	-0.0134463	0.000113688	0.030421	-0.000725105	1.2666e-07	-0.309207	1.56462e-07	-2.37525e-05	-9.95398e-06	-3.79235e-06	7.35149e-05	-0.165817	-0.323132	9.68576e-08	-2.83122e-07	-0.00133119	-0.859834	1.3411e-07	-4.24683e-07	-1.18166e-05	5.73695e-07	5.96046e-08	9.68576e-08	-0.0089854	1.2666e-07	9.68576e-08	0.000363462	6.64592e-06	-0.0107641
NK CD56hi / Donor8 / CD27L / PBS-H9	NK CD56hi	Donor8	CD27L	PBS-H9	-9.68576e-08	7.45058e-09	1.49012e-08	-5.81145e-06	9.68576e-08	7.45058e-09	6.70552e-08	4.47035e-08	-0.000488155	3.10764e-05	0.0149442	2.65613e-05	7.45058e-09	-5.96046e-08	-4.44055e-06	-1.04308e-07	7.45058e-09	7.45058e-09	-1.49012e-08	-1.3411e-07	-7.45058e-09	-0.000124529	0.000785232	0.000922725	0.00320379	0.000518247	-6.52522e-05	0.142127	0.0073511	-0.00152547	-0.250611	0.00894313	-0.00998119	0.172056	0.135149	-0.123248	-3.7916e-05	-0.139164	0.000194684	-0.256624	7.45058e-09	0.119436	-0.0015589	-5.96046e-08	-3.72529e-08	0.0186768	0.00370298	3.9354e-05	-0.0266248	-0.0764542	-5.88596e-07	1.13249e-06	2.15322e-06	-0.00641126	0.000177793	0.00108116	2.38419e-07	-1.63913e-07	-0.0370269	6.70552e-08	-1.12951e-05	-0.000235833	-2.30968e-07	6.09234e-05	-0.158004	-0.204148	7.45058e-09	7.45058e-09	2.28882e-05	-0.173105	4.47035e-08	-6.78003e-07	-1.04383e-05	4.61936e-07	-2.98023e-07	7.45058e-09	0.001357	6.70552e-08	7.45058e-09	0.000467986	-1.05575e-05	0.00202939
NK CD56hi / Donor8 / CD30L / PBS-H10	NK CD56hi	Donor8	CD30L	PBS-H10	-2.98023e-08	2.23517e-08	3.957e-05	6.19143e-06	2.71201e-06	9.38773e-07	4.47035e-08	2.83122e-06	0.000138171	0.000574015	0.00640986	8.26269e-06	0	-6.70552e-07	1.49012e-07	2.23517e-08	0	0	0	0	5.21541e-08	0.000164382	-7.53924e-05	0.00171828	-0.0285309	0.00024502	-0.00227906	0.286286	0.0231469	0.00104915	-0.101228	0.00140946	0.000169232	0.130732	0.366166	-0.00428435	0.00035426	0.0609724	-4.20585e-05	-0.40635	7.45058e-09	0.0695254	3.28124e-05	-9.98378e-07	7.45058e-09	0.0179661	0.000241764	0	0.0454868	0.0607434	3.2261e-06	6.03497e-07	1.19209e-07	-0.016267	6.78003e-07	0.0209795	2.33054e-05	2.68221e-07	-0.0965881	1.95205e-06	9.22382e-06	4.09782e-07	5.21541e-08	0.000214539	0.0217152	-0.0765423	0	0	-4.88758e-06	-0.459816	0	4.88013e-06	3.27155e-05	0	-3.72529e-08	6.70552e-08	0.000387758	2.16067e-07	0	-0.000250772	4.5076e-06	-4.4167e-05
NK CD56hi / Donor8 / CD30L / PBS-H11	NK CD56hi	Donor8	CD30L	PBS-H11	0	2.23517e-08	-0.00373849	5.99027e-06	3.03239e-06	9.38773e-07	7.45058e-08	2.83867e-06	0.000313021	0.000294335	0.00742906	8.3223e-06	0	-2.23517e-08	1.71363e-07	2.23517e-08	0	-7.45058e-09	0	-4.47035e-08	5.21541e-08	-0.000197507	0.000264078	0.00249472	-0.0106931	9.1508e-05	-0.00565172	0.449876	0.0231612	0.00103925	-0.4663	0.00353786	-0.000243023	0.228671	0.336572	-0.145294	0.00026983	-0.0185238	1.63913e-06	-0.968935	-2.23517e-08	0.173559	3.58224e-05	-1.03563e-06	7.45058e-09	0.027399	0.000792488	0	0.0714117	0.000714218	4.29898e-06	-4.38839e-06	4.02331e-07	-0.00339945	5.62668e-05	-0.0701733	2.33054e-05	2.23517e-07	-0.284219	2.15322e-06	1.2733e-05	2.34693e-06	-2.27988e-06	0.000328839	0.00742783	-0.00846565	0	0	3.28571e-06	-1.04604	-1.49012e-08	4.90993e-06	3.38554e-05	-5.1409e-07	0	6.70552e-08	0.00478541	-1.99676e-06	0	-5.56186e-05	4.73112e-06	-0.0140719
NK CD56hi / Donor8 / CD30L / PBS-H12	NK CD56hi	Donor8	CD30L	PBS-H12	-1.2666e-07	5.21541e-08	3.96073e-05	6.37025e-06	2.99513e-06	9.61125e-07	-1.86265e-07	2.64496e-06	0.000313826	0.000616536	0.00606769	8.3372e-06	2.23517e-08	2.23517e-08	1.93715e-07	4.47035e-08	2.23517e-08	2.23517e-08	2.23517e-08	2.23517e-08	7.45058e-08	0.000124112	-0.000207633	0.00249194	-0.0146545	0.000247583	-0.000273637	0.263968	-0.0332866	0.00106451	-0.220662	0.00273545	-0.000168599	0.0934493	0.331126	-0.0921487	0.000222929	0.0582447	1.19209e-07	-0.658741	-2.75671e-07	0.210507	2.81557e-05	-2.77162e-06	1.49012e-08	0.0204787	0.000855803	-2.23517e-08	0.0728527	0.0316521	-3.49581e-05	4.54485e-07	3.27826e-07	-0.00305609	5.09918e-05	-0.00528946	2.33278e-05	-4.47035e-08	-0.0555744	2.16812e-06	1.63168e-05	2.35438e-06	5.96046e-08	0.000329949	0.0024573	0.0176358	2.23517e-08	2.23517e-08	4.23938e-06	-0.875338	2.23517e-08	4.91738e-06	3.38331e-05	2.23517e-08	-7.45058e-08	8.9407e-08	-0.00514168	2.45869e-07	2.23517e-08	0.000151336	4.67896e-06	-0.0127626
NK CD56hi / Donor8 / CD30L / PBS-H7	NK CD56hi	Donor8	CD30L	PBS-H7	7.45058e-09	3.72529e-08	3.8512e-05	5.56558e-06	3.1665e-06	9.46224e-07	-9.68576e-08	2.82377e-06	0.000308439	0.000663996	0.00627504	8.22544e-06	7.45058e-09	-4.24683e-07	1.78814e-07	2.98023e-08	7.45058e-09	7.45058e-09	7.45058e-09	-1.49012e-08	5.96046e-08	-4.4331e-06	0.00018739	0.000371411	-0.0105574	-0.000226006	-0.000667468	0.300617	-0.000254732	0.00106508	-0.0419071	0.00292516	-0.0018494	0.104978	0.211534	-0.0652569	0.000234656	0.0185348	7.86781e-06	-0.259931	-8.27014e-07	0.00201951	3.27081e-05	2.16067e-07	1.49012e-08	0.0157783	-0.00235463	7.45058e-09	0.024344	0.0651089	4.06802e-06	-2.07126e-06	5.66244e-07	-0.00917622	1.39549e-05	-0.101623	9.02265e-06	2.75671e-07	-0.0424697	2.16812e-06	1.05351e-05	2.22027e-06	-3.35276e-06	0.000307232	-0.00727574	0.142092	7.45058e-09	7.45058e-09	4.12017e-06	-0.268013	7.45058e-09	4.88758e-06	-1.28746e-05	7.45058e-09	2.98023e-08	7.45058e-08	0.00477529	-2.08616e-07	7.45058e-09	-0.00196291	-1.15559e-05	-0.00544418
NK CD56hi / Donor8 / CD30L / PBS-H8	NK CD56hi	Donor8	CD30L	PBS-H8	6.70552e-08	-8.65757e-06	3.89293e-05	5.31971e-06	3.15905e-06	1.02818e-06	1.63913e-07	2.92808e-06	0.000299886	0.000668287	0.00290049	8.41171e-06	8.9407e-08	-4.55677e-05	2.23517e-07	1.11759e-07	8.9407e-08	8.9407e-08	8.9407e-08	-7.46548e-06	-2.39536e-05	0.000229418	0.000155397	0.00279181	-0.0460349	-0.000116669	0.000643596	0.51721	0.0102782	0.00111078	-0.321516	0.00342314	-0.00311379	0.19355	0.427318	-0.0590474	0.000292718	-0.125716	-1.19209e-06	-1.06739	9.68576e-08	0.129021	3.52934e-05	-7.89762e-07	-1.71363e-07	0.0245064	0.00100223	8.9407e-08	0.0309983	-0.0409419	-0.000235058	-9.68575e-07	6.85453e-07	-0.0147912	-1.22637e-05	0.028045	-0.000702038	3.57628e-07	-0.379851	2.25008e-06	-6.57141e-06	-7.61449e-06	-4.09782e-06	0.000323698	-0.0993193	-0.068855	8.9407e-08	-2.90573e-07	-0.00136584	-1.2459	8.9407e-08	4.31389e-06	2.15396e-05	8.9407e-08	7.45058e-08	1.56462e-07	-0.00555647	2.83122e-07	8.9407e-08	-0.000284009	5.03659e-06	-0.012795
NK CD56hi / Donor8 / CD30L / PBS-H9	NK CD56hi	Donor8	CD30L	PBS-H9	-1.04308e-07	2.98023e-08	3.95551e-05	-1.42306e-06	3.1814e-06	9.38773e-07	7.45058e-08	2.83122e-06	-0.000264302	0.000639014	0.0048281	8.29995e-06	-1.63913e-07	-6.70552e-08	-4.27663e-06	-1.11759e-07	-7.45058e-09	0	-2.23517e-08	-3.27826e-07	2.23517e-08	4.91738e-06	0.000264473	0.00151465	-0.00868499	0.000198267	0.000939585	0.211712	0.000344493	-0.00117351	-0.098858	0.000210039	-0.00981263	0.0973315	0.308456	-0.104282	0.000312984	-0.0576291	5.57303e-06	-0.289374	7.45058e-09	0.179219	-0.00152826	-4.47035e-08	-5.21541e-08	0.0193489	0.000855036	-7.45058e-09	0.0186286	0.00970912	3.65823e-06	-1.18464e-06	4.32134e-07	-0.00775609	5.18411e-05	-0.00129481	2.33054e-05	6.70552e-08	-0.107671	2.16067e-06	5.88596e-06	-0.000233494	-5.36442e-07	0.000311106	-0.0915067	0.0501291	0	0	-1.17645e-05	-0.559172	0	4.06057e-06	2.2918e-05	-2.23517e-08	-2.83122e-07	6.70552e-08	0.00478593	2.23517e-07	0	-0.000179484	-1.21668e-05	-1.50502e-06
NK CD56hi / Donor8 / CD40L / PBS-H10	NK CD56hi	Donor8	CD40L	PBS-H10	-5.21541e-08	-2.98023e-08	0.00117252	1.54227e-06	-3.50177e-07	-2.23517e-08	-4.47035e-08	-2.98023e-08	-0.000175826	-8.83937e-05	-0.00116229	-8.9407e-08	-2.23517e-08	-8.9407e-08	-4.47035e-08	-2.23517e-08	-2.23517e-08	-2.23517e-08	-2.23517e-08	-1.49012e-08	-2.23517e-08	-3.55393e-05	0.000556499	-0.00104872	-0.00354401	1.96844e-05	0.000821054	-0.157887	0.0159645	-4.93228e-05	-0.0265684	-0.00157794	3.58745e-05	-0.0506643	0.156361	0.078816	-2.0884e-05	0.0612966	-5.25862e-05	0.212855	8.19564e-08	0.175016	-2.45869e-06	-1.22935e-06	-2.23517e-08	-0.0109793	-0.000764363	1.49012e-08	-0.0402682	0.100522	-8.9407e-07	-6.18398e-07	3.71784e-06	-0.00954644	-1.85892e-05	0.0447824	0	4.47035e-08	0.0393298	-3.72529e-08	-8.09133e-06	-1.9595e-06	5.21541e-08	-8.38786e-05	-0.0263498	-0.0954484	-2.23517e-08	-2.23517e-08	-8.88109e-06	-0.0207272	-2.23517e-08	-5.21541e-08	1.63913e-07	-1.49012e-08	-2.98023e-08	-2.23517e-08	-0.00439821	-3.72529e-08	-2.23517e-08	0.00163413	2.75671e-07	-2.56971e-05
NK CD56hi / Donor8 / CD40L / PBS-H11	NK CD56hi	Donor8	CD40L	PBS-H11	-2.23517e-08	-2.98023e-08	-0.00260553	1.3411e-06	-2.98023e-08	-2.23517e-08	-1.49012e-08	-2.23517e-08	-9.76026e-07	-0.000368074	-0.000143088	-2.98023e-08	-2.23517e-08	5.58794e-07	-2.23517e-08	-2.23517e-08	-2.23517e-08	-2.98023e-08	-2.23517e-08	-5.96046e-08	-2.23517e-08	-0.000397429	0.00089597	-0.000272281	0.0142938	-0.000133827	-0.00255161	0.00570306	0.0159788	-5.92247e-05	-0.39164	0.000550449	-0.000376381	0.0472745	0.126767	-0.0621941	-0.000105314	-0.0181995	-8.88854e-06	-0.34973	5.21541e-08	0.27905	5.51343e-07	-1.2666e-06	-2.23517e-08	-0.00154638	-0.000213638	1.49012e-08	-0.0143433	0.0404928	1.78814e-07	-5.61029e-06	4.00096e-06	0.00332114	3.69996e-05	-0.0463703	0	0	-0.148301	1.63913e-07	-4.58211e-06	-2.23517e-08	-2.27988e-06	3.04207e-05	-0.0406372	-0.0273717	-2.23517e-08	-2.23517e-08	-7.07805e-07	-0.606946	-3.72529e-08	-2.23517e-08	1.30385e-06	-5.28991e-07	7.45058e-09	-2.23517e-08	-5.58794e-07	-2.25008e-06	-2.23517e-08	0.00182928	4.99189e-07	-0.0140535
NK CD56hi / Donor8 / CD40L / PBS-H12	NK CD56hi	Donor8	CD40L	PBS-H12	-1.49012e-07	0	0.00117256	1.72108e-06	-6.70552e-08	0	-2.75671e-07	-2.16067e-07	-1.71363e-07	-4.58732e-05	-0.00150446	-1.49012e-08	0	6.03497e-07	0	0	0	0	0	7.45058e-09	0	-7.58097e-05	0.000424258	-0.000275053	0.0103324	2.22474e-05	0.00282647	-0.180205	-0.040469	-3.39672e-05	-0.146002	-0.000251956	-0.000301957	-0.0879473	0.121321	-0.00904831	-0.000152215	0.058569	-1.04085e-05	-0.0395367	-2.01166e-07	0.315998	-7.1153e-06	-3.00258e-06	-1.49012e-08	-0.00846668	-0.000150323	-7.45058e-09	-0.0129023	0.0714307	-3.90783e-05	-7.6741e-07	3.92646e-06	0.0036645	3.17246e-05	0.0185135	2.23517e-08	-2.68221e-07	0.0803436	1.78814e-07	-9.98378e-07	-1.49012e-08	5.96046e-08	3.15309e-05	-0.0456077	-0.0012702	0	0	2.45869e-07	-0.43625	0	-1.49012e-08	1.2815e-06	7.45058e-09	-6.70552e-08	0	-0.00992765	-7.45058e-09	0	0.00203624	4.47035e-07	-0.0127442
NK CD56hi / Donor8 / CD40L / PBS-H7	NK CD56hi	Donor8	CD40L	PBS-H7	-1.49012e-08	-1.49012e-08	0.00117146	9.16421e-07	1.04308e-07	-1.49012e-08	-1.86265e-07	-3.72529e-08	-5.55813e-06	1.58697e-06	-0.00129712	-1.2666e-07	-1.49012e-08	1.56462e-07	-1.49012e-08	-1.49012e-08	-1.49012e-08	-1.49012e-08	-1.49012e-08	-2.98023e-08	-1.49012e-08	-0.000204355	0.000819281	-0.00239559	0.0144295	-0.000451341	0.00243264	-0.143556	-0.00743713	-3.3401e-05	0.0327529	-6.22496e-05	-0.00198276	-0.0764189	0.00172853	0.0178434	-0.000140488	0.0188591	-2.65986e-06	0.359274	-7.52509e-07	0.10751	-2.563e-06	-1.49012e-08	-1.49012e-08	-0.013167	-0.00336076	2.23517e-08	-0.061411	0.104888	-5.21541e-08	-3.29316e-06	4.16487e-06	-0.00245563	-5.31226e-06	-0.0778203	-1.42828e-05	5.21541e-08	0.0934483	1.78814e-07	-6.78003e-06	-1.49012e-07	-3.35276e-06	8.81404e-06	-0.0553408	0.123186	-1.49012e-08	-1.49012e-08	1.2666e-07	0.171076	-1.49012e-08	-4.47035e-08	-4.54262e-05	-7.45058e-09	3.72529e-08	-1.49012e-08	-1.06767e-05	-4.61936e-07	-1.49012e-08	-7.80076e-05	-1.57878e-05	-0.00542571
NK CD56hi / Donor8 / CD40L / PBS-H8	NK CD56hi	Donor8	CD40L	PBS-H8	4.47035e-08	-8.70973e-06	0.00117188	6.70552e-07	9.68576e-08	6.70552e-08	7.45058e-08	6.70552e-08	-1.41114e-05	5.87851e-06	-0.00467166	5.96046e-08	6.70552e-08	-4.49866e-05	2.98023e-08	6.70552e-08	6.70552e-08	6.70552e-08	6.70552e-08	-7.48038e-06	-2.40281e-05	2.94968e-05	0.000787288	2.48104e-05	-0.021048	-0.000342004	0.00374371	0.0730367	0.0030958	1.23084e-05	-0.246856	0.000435732	-0.00324715	0.0121539	0.217513	0.024053	-8.24258e-05	-0.125391	-1.17198e-05	-0.448181	1.71363e-07	0.234511	2.23517e-08	-1.02073e-06	-2.01166e-07	-0.00443893	-3.89665e-06	1.04308e-07	-0.0547567	-0.00116333	-0.000239179	-2.19047e-06	4.28408e-06	-0.00807058	-3.15309e-05	0.051848	-0.000725344	1.3411e-07	-0.243933	2.6077e-07	-2.38866e-05	-9.98378e-06	-4.09782e-06	2.52798e-05	-0.147384	-0.087761	6.70552e-08	-3.12924e-07	-0.00136983	-0.806812	6.70552e-08	-6.18398e-07	-1.1012e-05	7.45058e-08	8.19564e-08	6.70552e-08	-0.0103424	2.98023e-08	6.70552e-08	0.00160089	8.04663e-07	-0.0127766
NK CD56hi / Donor8 / CD40L / PBS-H9	NK CD56hi	Donor8	CD40L	PBS-H9	-1.2666e-07	-2.23517e-08	0.00117251	-6.07222e-06	1.19209e-07	-2.23517e-08	-1.49012e-08	-2.98023e-08	-0.000578299	-2.33948e-05	-0.00274405	-5.21541e-08	-1.86265e-07	5.1409e-07	-4.47035e-06	-1.56462e-07	-2.98023e-08	-2.23517e-08	-4.47035e-08	-3.42727e-07	-5.21541e-08	-0.000195004	0.000896364	-0.00125235	0.0163019	-2.7068e-05	0.0040397	-0.232461	-0.00683791	-0.00227199	-0.024198	-0.00277737	-0.00994599	-0.0840652	0.0986514	-0.0211815	-6.21602e-05	-0.0573048	-4.95464e-06	0.32983	8.19564e-08	0.284709	-0.00156353	-2.75671e-07	-8.19564e-08	-0.00959645	-0.00015109	7.45058e-09	-0.0671264	0.0494877	-4.61936e-07	-2.40654e-06	4.03076e-06	-0.0010355	3.25739e-05	0.0225081	0	-1.56462e-07	0.028247	1.71363e-07	-1.14292e-05	-0.000235863	-5.36442e-07	1.26883e-05	-0.139572	0.0312231	-2.23517e-08	-2.23517e-08	-1.5758e-05	-0.120083	-2.23517e-08	-8.71718e-07	-9.6336e-06	-3.72529e-08	-2.75671e-07	-2.23517e-08	-3.72529e-08	-2.98023e-08	-2.23517e-08	0.00170542	-1.63987e-05	1.6965e-05
NK CD56hi / Donor8 / CT-1 / PBS-H10	NK CD56hi	Donor8	CT-1	PBS-H10	-1.11759e-07	-9.68576e-08	2.98023e-08	1.49012e-07	-2.6077e-07	-9.68576e-08	-3.72529e-08	1.11759e-07	-0.000168175	5.45979e-05	0.00158584	1.41561e-07	-9.68576e-08	-7.6741e-07	-1.04308e-07	-9.68576e-08	-9.68576e-08	-9.68576e-08	-9.68576e-08	-9.68576e-08	-6.70552e-08	0.000274017	7.03335e-06	0.000272848	-0.0266087	0.000427321	-0.00234178	0.209341	0.0255807	5.75334e-05	-0.122666	-0.00141279	0.000416502	0.0603595	0.317096	0.141835	5.95301e-05	0.0172381	-3.82066e-05	-0.154424	-9.68576e-08	0.128932	3.2723e-05	-1.09524e-06	-8.19564e-08	0.00480975	2.64719e-05	-3.72529e-08	0.0827252	-0.011938	4.99934e-06	4.94719e-06	-3.8743e-07	-0.00461677	9.81614e-05	0.0847576	-9.68576e-08	3.35276e-07	-0.0695355	5.21541e-08	-7.37608e-07	0.00511105	3.12924e-07	-0.000112727	0.0517611	-0.159164	-9.68576e-08	-9.68576e-08	0.00153025	0.0328417	-9.68576e-08	0.0002653	0.000181206	6.70552e-08	-1.49012e-07	-9.68576e-08	0.0102426	2.75671e-07	-6.70552e-08	0.00141314	5.50672e-05	0.0100044
NK CD56hi / Donor8 / CT-1 / PBS-H11	NK CD56hi	Donor8	CT-1	PBS-H11	-8.19564e-08	-9.68576e-08	-0.00377803	-5.21541e-08	5.96046e-08	-9.68576e-08	-7.45058e-09	1.19209e-07	6.67572e-06	-0.000225082	0.00260504	2.01166e-07	-9.68576e-08	-1.19209e-07	-8.19564e-08	-9.68576e-08	-9.68576e-08	-1.04308e-07	-9.68576e-08	-1.41561e-07	-6.70552e-08	-8.78721e-05	0.000346504	0.00104929	-0.00877082	0.000273809	-0.00571445	0.372931	0.025595	4.76316e-05	-0.487737	0.000715598	4.24683e-06	0.158298	0.287503	0.000825196	-2.48998e-05	-0.062258	5.49108e-06	-0.717009	-1.2666e-07	0.232966	3.5733e-05	-1.13249e-06	-8.19564e-08	0.0142426	0.000577197	-3.72529e-08	0.10865	-0.0719671	6.07222e-06	-4.47035e-08	-1.04308e-07	0.00825081	0.00015375	-0.00639512	-9.68576e-08	2.90573e-07	-0.257166	2.5332e-07	2.77162e-06	0.00511299	-2.01911e-06	1.57207e-06	0.0374738	-0.0910869	-9.68576e-08	-9.68576e-08	0.00153843	-0.553378	-1.11759e-07	0.00026533	0.000182346	-4.47035e-07	-1.11759e-07	-9.68576e-08	0.0146402	-1.93715e-06	-6.70552e-08	0.00160829	5.52908e-05	-0.00402338
NK CD56hi / Donor8 / CT-1 / PBS-H12	NK CD56hi	Donor8	CT-1	PBS-H12	-2.08616e-07	-6.70552e-08	6.70552e-08	3.27826e-07	2.23517e-08	-7.45058e-08	-2.68221e-07	-7.45058e-08	7.48038e-06	9.71183e-05	0.00124367	2.16067e-07	-7.45058e-08	-7.45058e-08	-5.96046e-08	-7.45058e-08	-7.45058e-08	-7.45058e-08	-7.45058e-08	-7.45058e-08	-4.47035e-08	0.000233747	-0.000125207	0.00104652	-0.0127322	0.000429884	-0.000336364	0.187023	-0.0308528	7.2889e-05	-0.242099	-8.68067e-05	7.86707e-05	0.0230766	0.282057	0.053971	-7.18012e-05	0.0145105	3.97116e-06	-0.406815	-3.7998e-07	0.269914	2.80663e-05	-2.86847e-06	-7.45058e-08	0.00732233	0.000640512	-5.96046e-08	0.110091	-0.0410293	-3.31849e-05	4.79817e-06	-1.78814e-07	0.00859417	0.000148475	0.0584887	-7.45058e-08	2.23517e-08	-0.0285218	2.68221e-07	6.35535e-06	0.005113	3.20375e-07	2.68221e-06	0.0325032	-0.0649855	-7.45058e-08	-7.45058e-08	0.00153938	-0.382681	-7.45058e-08	0.000265338	0.000182323	8.9407e-08	-1.86265e-07	-7.45058e-08	0.00471312	3.05474e-07	-4.47035e-08	0.00181524	5.52386e-05	-0.00271408
NK CD56hi / Donor8 / CT-1 / PBS-H7	NK CD56hi	Donor8	CT-1	PBS-H7	-7.45058e-08	-8.19564e-08	-1.02818e-06	-4.76837e-07	1.93715e-07	-8.9407e-08	-1.78814e-07	1.04308e-07	2.09361e-06	0.000144579	0.00145102	1.04308e-07	-8.9407e-08	-5.21541e-07	-7.45058e-08	-8.9407e-08	-8.9407e-08	-8.9407e-08	-8.9407e-08	-1.11759e-07	-5.96046e-08	0.000105202	0.000269815	-0.00107402	-0.00863515	-4.37051e-05	-0.000730194	0.223672	0.00217905	7.34553e-05	-0.0633444	0.0001029	-0.00160213	0.034605	0.162464	0.0808627	-6.0074e-05	-0.0251995	1.17198e-05	-0.00800437	-9.31323e-07	0.0614264	3.26186e-05	1.19209e-07	-7.45058e-08	0.00262199	-0.00256992	-2.98023e-08	0.0615825	-0.00757242	5.84125e-06	2.27243e-06	5.96046e-08	0.00247404	0.000111438	-0.0378451	-1.43796e-05	3.42727e-07	-0.0154171	2.68221e-07	5.73695e-07	0.00511286	-3.09199e-06	-2.00346e-05	0.0227702	0.0594704	-8.9407e-08	-8.9407e-08	0.00153926	0.224644	-8.9407e-08	0.000265308	0.000135615	7.45058e-08	-8.19564e-08	-8.9407e-08	0.0146301	-1.49012e-07	-5.96046e-08	-0.000298999	3.90038e-05	0.00460438
NK CD56hi / Donor8 / CT-1 / PBS-H8	NK CD56hi	Donor8	CT-1	PBS-H8	-1.49012e-08	-8.77678e-06	-6.10948e-07	-7.22706e-07	1.86265e-07	-7.45058e-09	8.19564e-08	2.08616e-07	-6.45965e-06	0.00014887	-0.00192353	2.90573e-07	-7.45058e-09	-4.56646e-05	-2.98023e-08	-7.45058e-09	-7.45058e-09	-7.45058e-09	-7.45058e-09	-7.56234e-06	-2.40728e-05	0.000339054	0.000237823	0.00134638	-0.0441127	6.56322e-05	0.00058087	0.440264	0.012712	0.000119165	-0.342953	0.000600882	-0.00286652	0.123178	0.378248	0.0870723	-2.01166e-06	-0.16945	2.65986e-06	-0.81546	-7.45058e-09	0.188428	3.5204e-05	-8.86619e-07	-2.6077e-07	0.0113501	0.000786938	5.21541e-08	0.0682367	-0.113623	-0.000233285	3.37511e-06	1.78814e-07	-0.00314091	8.52197e-05	0.0918232	-0.000725441	4.24683e-07	-0.352798	3.50177e-07	-1.65328e-05	0.00510303	-3.83705e-06	-3.56883e-06	-0.0692734	-0.151476	-7.45058e-09	-3.8743e-07	0.0001693	-0.753243	-7.45058e-09	0.000264734	0.00017003	1.56462e-07	-3.72529e-08	-7.45058e-09	0.00429833	3.42727e-07	2.23517e-08	0.0013799	5.55962e-05	-0.00274646
NK CD56hi / Donor8 / CT-1 / PBS-H9	NK CD56hi	Donor8	CT-1	PBS-H9	-1.86265e-07	-8.9407e-08	1.49012e-08	-7.46548e-06	2.08616e-07	-9.68576e-08	-7.45058e-09	1.11759e-07	-0.000570647	0.000119597	4.08292e-06	1.78814e-07	-2.6077e-07	-1.63913e-07	-4.52995e-06	-2.30968e-07	-1.04308e-07	-9.68576e-08	-1.19209e-07	-4.24683e-07	-9.68576e-08	0.000114553	0.000346899	6.92233e-05	-0.00676276	0.000380568	0.000876859	0.134767	0.00277827	-0.00216513	-0.120295	-0.00261222	-0.00956536	0.0269587	0.259387	0.0418378	1.82539e-05	-0.101363	9.42498e-06	-0.0374482	-9.68576e-08	0.238626	-0.00152835	-1.41561e-07	-1.41561e-07	0.00619256	0.000639744	-4.47035e-08	0.0558671	-0.0629722	5.43147e-06	3.15905e-06	-7.45058e-08	0.00389417	0.000149325	0.0624833	-9.68576e-08	1.3411e-07	-0.0806183	2.6077e-07	-4.07547e-06	0.00487715	-2.75671e-07	-1.61603e-05	-0.0614608	-0.0324922	-9.68576e-08	-9.68576e-08	0.00152338	-0.0665143	-9.68576e-08	0.000264481	0.000171408	4.47035e-08	-3.94881e-07	-9.68576e-08	0.0146407	2.83122e-07	-6.70552e-08	0.00148442	3.83928e-05	0.0100471
NK CD56hi / Donor8 / Decorin / PBS-H10	NK CD56hi	Donor8	Decorin	PBS-H10	-2.98023e-08	0	1.93715e-07	1.21444e-06	2.22027e-06	0	1.2666e-07	2.23517e-08	-0.000158705	-9.07704e-05	-0.000712186	0.000323147	0	-6.70552e-07	-2.23517e-08	0	1.49012e-08	0	0	3.72529e-08	1.56462e-07	0.000741109	-0.0003592	0.0016728	-0.0220397	9.3542e-05	-0.00292908	0.0479182	0.0586981	2.39909e-05	0.0311463	-0.00130432	5.44563e-05	-0.0625042	0.112128	0.190103	0.00013084	0.0376689	-4.93079e-05	0.303186	-7.45058e-09	-0.0481232	-3.09199e-06	-4.99189e-07	3.05474e-07	-0.00172447	-0.000633791	0	0.021643	-0.00461156	-9.31323e-07	5.01424e-06	2.16067e-07	-0.00304403	3.13967e-05	0.0834205	2.68221e-07	-2.23517e-08	-0.0604812	-2.08616e-07	-3.64333e-06	-1.93715e-06	1.11759e-07	-7.54669e-05	0.0940666	-0.120172	0	0	-8.9407e-06	0.48651	0	1.96695e-06	5.43892e-06	1.49012e-08	1.71363e-07	0	-0.00439793	4.47035e-08	1.49012e-08	0.00120327	3.05474e-07	0.00881396
NK CD56hi / Donor8 / Decorin / PBS-H11	NK CD56hi	Donor8	Decorin	PBS-H11	0	0	-0.00377786	1.01328e-06	2.54065e-06	0	1.56462e-07	2.98023e-08	1.61454e-05	-0.00037045	0.000307016	0.000323206	0	-2.23517e-08	0	0	1.49012e-08	-7.45058e-09	0	-7.45058e-09	1.56462e-07	0.00037922	-1.97291e-05	0.00244924	-0.00420187	-5.99697e-05	-0.00630175	0.211508	0.0587124	1.4089e-05	-0.333925	0.000824071	-0.000357799	0.0354346	0.0825348	0.0490926	4.64097e-05	-0.0418272	-5.61029e-06	-0.259399	-3.72529e-08	0.0559103	-8.19564e-08	-5.36442e-07	3.05474e-07	0.00770841	-8.30665e-05	0	0.047568	-0.0646407	1.41561e-07	2.23517e-08	4.99189e-07	0.00982355	8.69855e-05	-0.00773226	2.68221e-07	-6.70552e-08	-0.248112	-7.45058e-09	-1.3411e-07	0	-2.22027e-06	3.88324e-05	0.0797792	-0.0520956	0	0	-7.6741e-07	-0.0997093	-1.49012e-08	1.99676e-06	6.57886e-06	-4.99189e-07	2.08616e-07	0	-2.75671e-07	-2.16812e-06	1.49012e-08	0.00139842	5.28991e-07	-0.00521381
NK CD56hi / Donor8 / Decorin / PBS-H12	NK CD56hi	Donor8	Decorin	PBS-H12	-1.2666e-07	2.98023e-08	2.30968e-07	1.39326e-06	2.5034e-06	2.23517e-08	-1.04308e-07	-1.63913e-07	1.69501e-05	-4.825e-05	-0.00105435	0.000323221	2.23517e-08	2.23517e-08	2.23517e-08	2.23517e-08	3.72529e-08	2.23517e-08	2.23517e-08	5.96046e-08	1.78814e-07	0.000700839	-0.00049144	0.00244647	-0.00816329	9.6105e-05	-0.000923663	0.0256002	0.00226457	3.93465e-05	-0.0882874	2.16663e-05	-0.000283375	-0.0997872	0.0770888	0.102238	-4.91738e-07	0.0349413	-7.13021e-06	0.0507947	-2.90573e-07	0.0928585	-7.7486e-06	-2.27243e-06	3.12924e-07	0.000788107	-1.97515e-05	-2.23517e-08	0.0490089	-0.0337028	-3.91155e-05	4.86523e-06	4.24683e-07	0.0101669	8.17105e-05	0.0571515	2.90573e-07	-3.35276e-07	-0.0194675	7.45058e-09	3.44962e-06	7.45058e-09	1.19209e-07	3.99426e-05	0.0748087	-0.0259942	2.23517e-08	2.23517e-08	1.86265e-07	0.0709875	2.23517e-08	2.00421e-06	6.55651e-06	3.72529e-08	1.3411e-07	2.23517e-08	-0.00992737	7.45058e-08	3.72529e-08	0.00160538	4.76837e-07	-0.00390451
NK CD56hi / Donor8 / Decorin / PBS-H7	NK CD56hi	Donor8	Decorin	PBS-H7	7.45058e-09	1.49012e-08	-8.64267e-07	5.88596e-07	2.67476e-06	7.45058e-09	-1.49012e-08	1.49012e-08	1.15633e-05	-7.89762e-07	-0.000847012	0.000323109	7.45058e-09	-4.24683e-07	7.45058e-09	7.45058e-09	2.23517e-08	7.45058e-09	7.45058e-09	2.23517e-08	1.63913e-07	0.000572294	-9.6418e-05	0.000325941	-0.00406619	-0.000377484	-0.00131749	0.0622494	0.0352964	3.99128e-05	0.0904676	0.000211373	-0.00196417	-0.0882588	-0.0425038	0.12913	1.12355e-05	-0.00476866	6.18398e-07	0.449606	-8.41916e-07	-0.115629	-3.1963e-06	7.15256e-07	3.12924e-07	-0.00391223	-0.00323018	7.45058e-09	0.000500266	-0.000245996	-8.9407e-08	2.33948e-06	6.63102e-07	0.00404678	4.46737e-05	-0.0391822	-1.40145e-05	-1.49012e-08	-0.00636278	7.45058e-09	-2.33203e-06	-1.2666e-07	-3.29316e-06	1.72257e-05	0.0650757	0.0984616	7.45058e-09	7.45058e-09	6.70552e-08	0.678313	7.45058e-09	1.9744e-06	-4.01512e-05	2.23517e-08	2.38419e-07	7.45058e-09	-1.03936e-05	-3.7998e-07	2.23517e-08	-0.000508867	-1.5758e-05	0.00341395
NK CD56hi / Donor8 / Decorin / PBS-H8	NK CD56hi	Donor8	Decorin	PBS-H8	6.70552e-08	-8.67993e-06	-4.47035e-07	3.42727e-07	2.66731e-06	8.9407e-08	2.45869e-07	1.19209e-07	3.01003e-06	3.50177e-06	-0.00422156	0.000323296	8.9407e-08	-4.55677e-05	5.21541e-08	8.9407e-08	1.04308e-07	8.9407e-08	8.9407e-08	-7.42823e-06	-2.38493e-05	0.000806145	-0.000128411	0.00274634	-0.0395437	-0.000268146	-6.42985e-06	0.278842	0.0458294	8.56221e-05	-0.189141	0.000709355	-0.00322857	0.000313967	0.17328	0.13534	6.92979e-05	-0.149019	-8.44151e-06	-0.35785	8.19564e-08	0.0113721	-6.10948e-07	-2.90573e-07	1.2666e-07	0.00481586	0.000126675	8.9407e-08	0.00715453	-0.106297	-0.000239216	3.44217e-06	7.82311e-07	-0.00156817	1.84551e-05	0.090486	-0.000725076	6.70552e-08	-0.343744	8.9407e-08	-1.94386e-05	-9.96143e-06	-4.03821e-06	3.36915e-05	-0.0269679	-0.112485	8.9407e-08	-2.90573e-07	-0.00136989	-0.299575	8.9407e-08	1.40071e-06	-5.73695e-06	1.04308e-07	2.83122e-07	8.9407e-08	-0.0103422	1.11759e-07	1.04308e-07	0.00117003	8.34465e-07	-0.00393689
NK CD56hi / Donor8 / Decorin / PBS-H9	NK CD56hi	Donor8	Decorin	PBS-H9	-1.04308e-07	7.45058e-09	1.78814e-07	-6.40005e-06	2.68966e-06	0	1.56462e-07	2.23517e-08	-0.000561178	-2.57716e-05	-0.00229394	0.000323184	-1.63913e-07	-6.70552e-08	-4.448e-06	-1.3411e-07	7.45058e-09	0	-2.23517e-08	-2.90573e-07	1.2666e-07	0.000581645	-1.93343e-05	0.00146918	-0.0021938	4.67896e-05	0.000289559	-0.0266562	0.0358957	-0.00219867	0.0335167	-0.00250375	-0.00992741	-0.095905	0.054419	0.0901052	8.95634e-05	-0.0809326	-1.67638e-06	0.420162	-7.45058e-09	0.0615701	-0.00156417	4.54485e-07	2.45869e-07	-0.000341661	-2.05189e-05	-7.45058e-09	-0.00521515	-0.0556458	-4.99189e-07	3.2261e-06	5.28991e-07	0.00546692	8.25599e-05	0.0611462	2.68221e-07	-2.23517e-07	-0.071564	0	-6.98119e-06	-0.000235841	-4.76837e-07	2.11e-05	-0.0191553	0.00649908	0	0	-1.58176e-05	0.387154	0	1.14739e-06	-4.35859e-06	-7.45058e-09	-7.45058e-08	0	2.45869e-07	5.21541e-08	1.49012e-08	0.00127456	-1.63689e-05	0.00885662
NK CD56hi / Donor8 / EGF / PBS-H10	NK CD56hi	Donor8	EGF	PBS-H10	-5.21541e-08	-2.98023e-08	1.11759e-07	1.17868e-05	-4.76837e-07	-2.23517e-08	-4.47035e-08	2.98023e-08	-0.000170991	-3.99575e-05	0.000433482	-5.21541e-08	-7.45058e-09	-6.48201e-07	-4.47035e-08	-2.23517e-08	-2.23517e-08	-2.23517e-08	-2.23517e-08	-2.23517e-08	2.38419e-07	0.000188045	-0.000425033	-0.00056801	-0.0200444	-6.22049e-05	-0.00426382	0.208082	0.087973	-2.3976e-05	-0.490298	-0.00151379	-5.23031e-06	0.058219	0.251237	-0.0166291	1.58697e-05	0.0100448	-3.12403e-05	-0.478772	-2.98023e-08	-0.0806459	-3.93391e-06	-9.90927e-07	-7.45058e-09	0.00781445	-0.000403628	-2.23517e-08	0.0075707	0.0713142	6.58631e-06	1.46851e-05	-5.06639e-07	-0.0152155	-3.00482e-05	0.0942161	7.45058e-08	-2.98023e-08	-0.0640553	-2.23517e-07	-7.92742e-06	-1.9595e-06	-5.21541e-08	-6.01336e-05	-0.0244483	-0.434173	-2.23517e-08	4.24683e-07	-9.08226e-06	-0.172822	-2.23517e-08	-2.98023e-08	9.68575e-06	-2.23517e-08	-5.96046e-08	-2.23517e-08	0.0752798	-3.72529e-08	-2.23517e-08	-0.000421852	2.01166e-07	-5.16549e-05
NK CD56hi / Donor8 / EGF / PBS-H11	NK CD56hi	Donor8	EGF	PBS-H11	-2.23517e-08	-2.98023e-08	-0.00377794	1.15857e-05	-1.56462e-07	-2.23517e-08	-1.49012e-08	3.72529e-08	3.8594e-06	-0.000319637	0.00145268	7.45058e-09	-7.45058e-09	0	-2.23517e-08	-2.23517e-08	-2.23517e-08	-2.98023e-08	-2.23517e-08	-6.70552e-08	2.38419e-07	-0.000173844	-8.55625e-05	0.00020843	-0.00220659	-0.000215717	-0.00763648	0.371672	0.0879874	-3.38778e-05	-0.855369	0.000614598	-0.000417486	0.156158	0.221643	-0.157639	-6.85602e-05	-0.0694513	1.24574e-05	-1.04136	-5.96046e-08	0.0233876	-9.23872e-07	-1.02818e-06	-7.45058e-09	0.0172473	0.000147097	-2.23517e-08	0.0334957	0.011285	7.6592e-06	9.6932e-06	-2.23517e-07	-0.00234789	2.55406e-05	0.00306338	7.45058e-08	-7.45058e-08	-0.251686	-2.23517e-08	-4.41819e-06	-2.23517e-08	-2.38419e-06	5.41657e-05	-0.0387357	-0.366096	-2.23517e-08	4.24683e-07	-9.08971e-07	-0.759042	-3.72529e-08	0	1.08257e-05	-5.36442e-07	-2.23517e-08	-2.23517e-08	0.0796774	-2.25008e-06	-2.23517e-08	-0.000226699	4.24683e-07	-0.0140794
NK CD56hi / Donor8 / EGF / PBS-H12	NK CD56hi	Donor8	EGF	PBS-H12	-1.49012e-07	0	1.49012e-07	1.19656e-05	-1.93715e-07	0	-2.75671e-07	-1.56462e-07	4.66406e-06	2.563e-06	9.13143e-05	2.23517e-08	1.49012e-08	4.47035e-08	0	0	0	0	0	0	2.6077e-07	0.000147775	-0.000557274	0.000205658	-0.00616802	-5.96419e-05	-0.0022584	0.185764	0.0315395	-8.62032e-06	-0.609732	-0.000187807	-0.000343062	0.020936	0.216197	-0.104493	-0.000115462	0.00731719	1.09375e-05	-0.731163	-3.12924e-07	0.0603358	-8.59052e-06	-2.76417e-06	0	0.010327	0.000210412	-4.47035e-08	0.0349366	0.0422229	-3.15979e-05	1.45361e-05	-2.98023e-07	-0.00200453	2.02656e-05	0.0679472	9.68576e-08	-3.42727e-07	-0.0230416	-7.45058e-09	-8.34465e-07	-1.49012e-08	-4.47035e-08	5.52759e-05	-0.0437062	-0.339995	0	4.47035e-07	4.47035e-08	-0.588345	0	7.45058e-09	1.08033e-05	0	-9.68576e-08	0	0.0697503	-7.45058e-09	0	-1.9744e-05	3.72529e-07	-0.0127701
NK CD56hi / Donor8 / EGF / PBS-H7	NK CD56hi	Donor8	EGF	PBS-H7	-1.49012e-08	-1.49012e-08	-9.46224e-07	1.1161e-05	-2.23517e-08	-1.49012e-08	-1.86265e-07	2.23517e-08	-7.22706e-07	5.00232e-05	0.000298657	-8.9407e-08	0	-4.02331e-07	-1.49012e-08	-1.49012e-08	-1.49012e-08	-1.49012e-08	-1.49012e-08	-3.72529e-08	2.45869e-07	1.92299e-05	-0.000162251	-0.00191487	-0.00207092	-0.000533231	-0.00265223	0.222413	0.0645714	-8.05408e-06	-0.430977	1.8999e-06	-0.00202386	0.0324645	0.0966048	-0.0776017	-0.000103734	-0.0323928	1.86861e-05	-0.332353	-8.64267e-07	-0.148152	-4.03821e-06	2.23517e-07	0	0.00562669	-0.00300002	-1.49012e-08	-0.013572	0.0756797	7.42823e-06	1.20103e-05	-5.96046e-08	-0.00812466	-1.67713e-05	-0.0283866	-1.42083e-05	-2.23517e-08	-0.00993685	-7.45058e-09	-6.61612e-06	-1.49012e-07	-3.45707e-06	3.2559e-05	-0.0534392	-0.215539	-1.49012e-08	4.32134e-07	-7.45058e-08	0.0189803	-1.49012e-08	-2.23517e-08	-3.59043e-05	-1.49012e-08	7.45058e-09	-1.49012e-08	0.0796673	-4.61936e-07	-1.49012e-08	-0.00213399	-1.58623e-05	-0.00545166
NK CD56hi / Donor8 / EGF / PBS-H8	NK CD56hi	Donor8	EGF	PBS-H8	4.47035e-08	-8.70973e-06	-5.28991e-07	1.09151e-05	-2.98023e-08	6.70552e-08	7.45058e-08	1.2666e-07	-9.27597e-06	5.43147e-05	-0.00307589	9.68576e-08	8.19564e-08	-4.55454e-05	2.98023e-08	6.70552e-08	6.70552e-08	6.70552e-08	6.70552e-08	-7.48783e-06	-2.37674e-05	0.000253081	-0.000194244	0.000505522	-0.0375485	-0.000423893	-0.00134116	0.439006	0.0751043	3.76552e-05	-0.710585	0.000499882	-0.00328825	0.121037	0.312389	-0.0713922	-4.56721e-05	-0.176643	9.62615e-06	-1.13981	5.96046e-08	-0.0211506	-1.45286e-06	-7.82311e-07	-1.86265e-07	0.0143548	0.000356838	6.70552e-08	-0.00691776	-0.0303712	-0.000231698	1.3113e-05	5.96046e-08	-0.0137396	-4.29899e-05	0.101282	-0.000725269	5.96046e-08	-0.347318	7.45058e-08	-2.37226e-05	-9.98378e-06	-4.20213e-06	4.90248e-05	-0.145483	-0.426486	6.70552e-08	1.3411e-07	-0.00137004	-0.958907	6.70552e-08	-5.96046e-07	-1.49012e-06	6.70552e-08	5.21541e-08	6.70552e-08	0.0693355	2.98023e-08	6.70552e-08	-0.000455089	7.30157e-07	-0.0128025
NK CD56hi / Donor8 / EGF / PBS-H9	NK CD56hi	Donor8	EGF	PBS-H9	-1.2666e-07	-2.23517e-08	9.68576e-08	4.17232e-06	-7.45058e-09	-2.23517e-08	-1.49012e-08	2.98023e-08	-0.000573464	2.50414e-05	-0.00114828	-1.49012e-08	-1.71363e-07	-4.47035e-08	-4.47035e-06	-1.56462e-07	-2.98023e-08	-2.23517e-08	-4.47035e-08	-3.50177e-07	2.08616e-07	2.85804e-05	-8.51676e-05	-0.000771634	-0.000198528	-0.000108957	-0.00104517	0.133508	0.0651706	-0.00224664	-0.487927	-0.00271322	-0.00998709	0.0248182	0.193528	-0.116627	-2.54065e-05	-0.108557	1.63913e-05	-0.361797	-2.98023e-08	0.0290474	-0.00156501	-3.72529e-08	-6.70552e-08	0.00919726	0.000209644	-2.98023e-08	-0.0192874	0.0202799	7.01845e-06	1.2897e-05	-1.93715e-07	-0.00670452	2.11149e-05	0.0719418	7.45058e-08	-2.30968e-07	-0.0751381	-1.49012e-08	-1.12653e-05	-0.000235863	-6.4075e-07	3.64333e-05	-0.13767	-0.307502	-2.23517e-08	4.24683e-07	-1.59591e-05	-0.272178	-2.23517e-08	-8.49366e-07	-1.11759e-07	-4.47035e-08	-3.05474e-07	-2.23517e-08	0.0796779	-2.98023e-08	-2.23517e-08	-0.000350565	-1.64732e-05	-8.99285e-06
NK CD56hi / Donor8 / EPO / PBS-H10	NK CD56hi	Donor8	EPO	PBS-H10	-2.98023e-08	-7.45058e-09	1.3411e-07	2.39909e-06	-7.45058e-09	0	0	-7.45058e-09	-0.000167429	-6.51702e-05	0.000108458	5.88596e-07	0	0.000293173	1.11014e-06	0	0	0	7.45058e-09	1.71363e-07	7.388e-05	3.7685e-05	-9.57176e-05	-0.000615299	-0.0123447	0.000484221	-0.0037812	0.121614	0.0257388	-5.18039e-05	-0.120348	-0.0014424	0.000227936	0.00148533	0.211939	-0.0365918	-1.09151e-05	0.119622	-4.4696e-05	0.00377375	-7.45058e-09	-0.0613362	3.20375e-06	2.23517e-07	0.000134729	0.0016176	-0.000682555	7.45058e-09	0.0125145	0.0748657	-1.17719e-06	-2.08616e-07	-2.01166e-07	-0.0133408	-4.56944e-05	0.0137684	0	4.47035e-07	0.0597525	-2.08616e-07	-4.61936e-06	-1.73599e-06	2.08616e-07	-6.59972e-05	0.0914433	-0.223791	0	0	-9.09716e-06	0.298338	3.20375e-06	-2.98023e-08	-1.54227e-06	7.45058e-09	-2.98023e-08	0	-0.00117552	4.47035e-08	0	0.00209753	-2.5332e-07	3.22089e-05
NK CD56hi / Donor8 / EPO / PBS-H11	NK CD56hi	Donor8	EPO	PBS-H11	0	-7.45058e-09	-0.00377792	2.19792e-06	3.12924e-07	0	2.98023e-08	0	7.42078e-06	-0.00034485	0.00112766	6.48201e-07	0	0.000293821	1.13249e-06	0	0	-7.45058e-09	7.45058e-09	1.2666e-07	7.388e-05	-0.000324205	0.000243753	0.000161141	0.00549319	0.000330709	-0.00715386	0.285204	0.0257531	-6.17057e-05	-0.48542	0.00068599	-0.00018432	0.0994242	0.182345	-0.177602	-9.53451e-05	0.0401257	-9.98378e-07	-0.558811	-3.72529e-08	0.0426973	6.21378e-06	1.86265e-07	0.000134729	0.0110505	-0.000131831	7.45058e-09	0.0384394	0.0148365	-1.04308e-07	-5.20051e-06	8.19564e-08	-0.000473201	9.89437e-06	-0.0773844	0	4.02331e-07	-0.127878	-7.45058e-09	-1.11014e-06	2.01166e-07	-2.12342e-06	4.83021e-05	0.0771559	-0.155714	0	0	-9.23872e-07	-0.287882	3.18885e-06	0	-4.02331e-07	-5.06639e-07	7.45058e-09	0	0.00322214	-2.16812e-06	0	0.00229269	-2.98023e-08	-0.0139956
NK CD56hi / Donor8 / EPO / PBS-H12	NK CD56hi	Donor8	EPO	PBS-H12	-1.2666e-07	2.23517e-08	1.71363e-07	2.5779e-06	2.75671e-07	2.23517e-08	-2.30968e-07	-1.93715e-07	8.22544e-06	-2.26498e-05	-0.00023371	6.63102e-07	2.23517e-08	0.000293866	1.15484e-06	2.23517e-08	2.23517e-08	2.23517e-08	2.98023e-08	1.93715e-07	7.39023e-05	-2.58535e-06	-0.000227958	0.00015837	0.00153176	0.000486784	-0.00177578	0.0992958	-0.0306947	-3.64482e-05	-0.239782	-0.000116415	-0.000109896	-0.0357977	0.176899	-0.124456	-0.000142246	0.116894	-2.5183e-06	-0.248618	-2.90573e-07	0.0796455	-1.45286e-06	-1.54972e-06	0.000134736	0.00413018	-6.85155e-05	-1.49012e-08	0.0398804	0.0457744	-3.93614e-05	-3.57628e-07	7.45058e-09	-0.000129841	4.61936e-06	-0.0125006	2.23517e-08	1.3411e-07	0.100766	7.45058e-09	2.47359e-06	2.08616e-07	2.16067e-07	4.94122e-05	0.0721854	-0.129612	2.23517e-08	2.23517e-08	2.98023e-08	-0.117185	3.2261e-06	7.45058e-09	-4.24683e-07	2.98023e-08	-6.70552e-08	2.23517e-08	-0.00670496	7.45058e-08	2.23517e-08	0.00249964	-8.19564e-08	-0.0126863
NK CD56hi / Donor8 / EPO / PBS-H7	NK CD56hi	Donor8	EPO	PBS-H7	7.45058e-09	7.45058e-09	-9.23872e-07	1.77324e-06	4.47035e-07	7.45058e-09	-1.41561e-07	-1.49012e-08	2.83867e-06	2.48104e-05	-2.63676e-05	5.51343e-07	7.45058e-09	0.000293419	1.13994e-06	7.45058e-09	7.45058e-09	7.45058e-09	1.49012e-08	1.56462e-07	7.38874e-05	-0.00013113	0.000167064	-0.00196216	0.00562886	1.3195e-05	-0.00216961	0.135945	0.00233714	-3.5882e-05	-0.0610271	7.32914e-05	-0.00179069	-0.0242692	0.0573068	-0.0975644	-0.000130519	0.0771842	5.23031e-06	0.150193	-8.41916e-07	-0.128842	3.09944e-06	1.43796e-06	0.000134736	-0.000570163	-0.00327895	1.49012e-08	-0.00862826	0.0792312	-3.35276e-07	-2.88337e-06	2.45869e-07	-0.00624997	-3.24175e-05	-0.108834	-1.42828e-05	4.54485e-07	0.113871	7.45058e-09	-3.30806e-06	7.45058e-08	-3.1963e-06	2.66954e-05	0.0624523	-0.00515657	7.45058e-09	7.45058e-09	-8.9407e-08	0.490141	3.2112e-06	-2.23517e-08	-4.71324e-05	1.49012e-08	3.72529e-08	7.45058e-09	0.00321202	-3.7998e-07	7.45058e-09	0.000385396	-1.63168e-05	-0.0053678
NK CD56hi / Donor8 / EPO / PBS-H8	NK CD56hi	Donor8	EPO	PBS-H8	6.70552e-08	-8.68738e-06	-5.06639e-07	1.52737e-06	4.39584e-07	8.9407e-08	1.19209e-07	8.9407e-08	-5.7146e-06	2.9102e-05	-0.00340091	7.37608e-07	8.9407e-08	0.000248276	1.18464e-06	8.9407e-08	8.9407e-08	8.9407e-08	9.68576e-08	-7.29412e-06	4.98742e-05	0.000102721	0.000135072	0.000458233	-0.0298487	0.000122532	-0.000858545	0.352537	0.0128701	9.82732e-06	-0.340636	0.000571273	-0.00305509	0.0643035	0.273091	-0.0913548	-7.24569e-05	-0.0670663	-3.8296e-06	-0.657262	8.19564e-08	-0.00184084	5.68479e-06	4.32134e-07	0.00013455	0.00815793	7.79107e-05	9.68576e-08	-0.001974	-0.0268197	-0.000239462	-1.78069e-06	3.65078e-07	-0.0118649	-5.86361e-05	0.0208339	-0.000725344	5.36442e-07	-0.22351	8.9407e-08	-2.04146e-05	-9.76026e-06	-3.94136e-06	4.31612e-05	-0.0295912	-0.216103	8.9407e-08	-2.90573e-07	-0.00137005	-0.487747	3.29316e-06	-5.96046e-07	-1.27181e-05	9.68576e-08	8.19564e-08	8.9407e-08	-0.00711975	1.11759e-07	8.9407e-08	0.00206429	2.75671e-07	-0.0127186
NK CD56hi / Donor8 / EPO / PBS-H9	NK CD56hi	Donor8	EPO	PBS-H9	-1.04308e-07	0	1.19209e-07	-5.21541e-06	4.61936e-07	0	2.98023e-08	-7.45058e-09	-0.000569902	-1.71363e-07	-0.0014733	6.25849e-07	-1.63913e-07	0.000293776	-3.31551e-06	-1.3411e-07	-7.45058e-09	0	-1.49012e-08	-1.56462e-07	7.38502e-05	-0.00012178	0.000244148	-0.000818923	0.00750125	0.000437468	-0.000562556	0.0470394	0.00293637	-0.00227447	-0.117978	-0.00264183	-0.00975393	-0.0319155	0.15423	-0.136589	-5.21913e-05	0.00102032	2.93553e-06	0.120749	-7.45058e-09	0.0483572	-0.00155787	1.17719e-06	0.000134669	0.00300041	-6.9283e-05	0	-0.0143437	0.0238314	-7.45058e-07	-1.99676e-06	1.11759e-07	-0.00482984	5.46873e-06	-0.00850592	0	2.45869e-07	0.0486697	0	-7.95722e-06	-0.00023564	-3.7998e-07	3.05697e-05	-0.0217787	-0.0971191	0	0	-1.5974e-05	0.198982	3.20375e-06	-8.49366e-07	-1.13398e-05	-1.49012e-08	-2.75671e-07	0	0.00322266	5.21541e-08	0	0.00216882	-1.69277e-05	7.48709e-05
NK CD56hi / Donor8 / FGF-β / PBS-H10	NK CD56hi	Donor8	FGF-β	PBS-H10	-4.47035e-08	-1.49012e-08	3.05474e-06	5.1409e-06	-4.91738e-07	-1.49012e-08	-3.72529e-08	5.21541e-08	-0.000174277	-7.30604e-05	-0.000472821	-8.19564e-08	-1.49012e-08	-6.85453e-07	-3.72529e-08	-1.49012e-08	2.07871e-06	3.72529e-08	-1.49012e-08	4.97103e-05	1.41561e-07	0.00126422	-0.000423811	-0.000453077	-0.0263947	0.000334017	-0.0006442	0.0503918	-0.00729627	-3.8594e-05	0.0417992	-0.00204114	0.000788145	-0.00243564	0.0854049	0.123026	0.000746317	0.0729394	-5.05522e-05	0.0404522	-1.49012e-08	0.00357245	-9.61125e-07	3.8743e-07	7.45058e-09	0.0100663	-0.000659652	-7.45058e-09	0.0235084	0.0397851	2.25902e-05	-5.06639e-07	-3.8743e-07	-0.0139842	-5.06863e-05	0.000607248	-1.49012e-08	-7.45058e-09	-0.0257273	-2.23517e-07	2.06679e-05	0.000145294	5.1856e-06	-0.000118814	0.0470362	-0.0484671	-1.49012e-08	-1.49012e-08	-9.07481e-06	0.149641	-1.49012e-08	0.00699839	1.86265e-06	-1.49012e-08	-7.45058e-08	-1.49012e-08	-0.00439791	2.23517e-08	-7.45058e-09	0.0031795	-3.65078e-07	0.00118676
NK CD56hi / Donor8 / FGF-β / PBS-H11	NK CD56hi	Donor8	FGF-β	PBS-H11	-1.49012e-08	-1.49012e-08	-0.003775	4.93974e-06	-1.71363e-07	-1.49012e-08	-7.45058e-09	5.96046e-08	5.73695e-07	-0.00035274	0.000546381	-2.23517e-08	-1.49012e-08	-3.72529e-08	-1.49012e-08	-1.49012e-08	2.07871e-06	2.98023e-08	-1.49012e-08	4.96656e-05	1.41561e-07	0.000902332	-8.43406e-05	0.000323363	-0.00855685	0.000180505	-0.00401686	0.213982	-0.00728197	-4.84958e-05	-0.323272	8.72537e-05	0.000375889	0.0955032	0.0558114	-0.0179839	0.000661887	-0.00655669	-6.85453e-06	-0.522133	-4.47035e-08	0.107606	2.04891e-06	3.50177e-07	7.45058e-09	0.0194992	-0.000108927	-7.45058e-09	0.0494334	-0.020244	2.3663e-05	-5.49853e-06	-1.04308e-07	-0.00111657	4.90248e-06	-0.0905455	-1.49012e-08	-5.21541e-08	-0.213358	-2.23517e-08	2.41771e-05	0.000147231	2.85357e-06	-4.51505e-06	0.0327488	0.0196096	-1.49012e-08	-1.49012e-08	-9.0152e-07	-0.436578	-2.98023e-08	0.00699842	3.00258e-06	-5.28991e-07	-3.72529e-08	-1.49012e-08	-2.5332e-07	-2.19047e-06	-7.45058e-09	0.00337465	-1.41561e-07	-0.012841
NK CD56hi / Donor8 / FGF-β / PBS-H12	NK CD56hi	Donor8	FGF-β	PBS-H12	-1.41561e-07	1.49012e-08	3.09199e-06	5.31971e-06	-2.08616e-07	7.45058e-09	-2.68221e-07	-1.3411e-07	1.37836e-06	-3.05399e-05	-0.000814989	-7.45058e-09	7.45058e-09	7.45058e-09	7.45058e-09	7.45058e-09	2.10106e-06	5.96046e-08	7.45058e-09	4.97326e-05	1.63913e-07	0.00122395	-0.000556052	0.000320591	-0.0125183	0.00033658	0.00136122	0.0280738	-0.0637298	-2.32384e-05	-0.0776345	-0.000715151	0.000450313	-0.0397186	0.0503654	0.0351619	0.000614986	0.0702118	-8.37445e-06	-0.211939	-2.98023e-07	0.144554	-5.61774e-06	-1.38581e-06	1.49012e-08	0.0125789	-4.56125e-05	-2.98023e-08	0.0508743	0.0106939	-1.55941e-05	-6.55651e-07	-1.78814e-07	-0.000773206	-3.72529e-07	-0.0256617	7.45058e-09	-3.20375e-07	0.0152864	-7.45058e-09	2.77609e-05	0.000147238	5.19305e-06	-3.40492e-06	0.0277783	0.045711	7.45058e-09	7.45058e-09	5.21541e-08	-0.265881	7.45058e-09	0.00699843	2.98023e-06	7.45058e-09	-1.11759e-07	7.45058e-09	-0.00992735	5.21541e-08	1.49012e-08	0.00358161	-1.93715e-07	-0.0115317
NK CD56hi / Donor8 / FGF-β / PBS-H7	NK CD56hi	Donor8	FGF-β	PBS-H7	-7.45058e-09	0	1.99676e-06	4.51505e-06	-3.72529e-08	-7.45058e-09	-1.78814e-07	4.47035e-08	-4.00841e-06	1.69203e-05	-0.000607647	-1.19209e-07	-7.45058e-09	-4.39584e-07	-7.45058e-09	-7.45058e-09	2.08616e-06	4.47035e-08	-7.45058e-09	4.96954e-05	1.49012e-07	0.00109541	-0.000161029	-0.00179994	-0.00842117	-0.000137009	0.000967391	0.064723	-0.0306979	-2.26721e-05	0.101121	-0.000525445	-0.00123049	-0.0281902	-0.0692272	0.0620536	0.000626713	0.0305019	-6.25849e-07	0.186871	-8.49366e-07	-0.0639334	-1.06543e-06	1.60187e-06	1.49012e-08	0.00787852	-0.00325605	0	0.00236567	0.0441507	2.34321e-05	-3.1814e-06	5.96046e-08	-0.00689334	-3.74094e-05	-0.121995	-1.42977e-05	0	0.0283911	-7.45058e-09	2.19792e-05	0.000147104	1.78069e-06	-2.61217e-05	0.0180452	0.170167	-7.45058e-09	-7.45058e-09	-6.70552e-08	0.341444	-7.45058e-09	0.0069984	-4.37275e-05	-7.45058e-09	-7.45058e-09	-7.45058e-09	-1.03712e-05	-4.02331e-07	0	0.00146736	-1.64285e-05	-0.00421325
NK CD56hi / Donor8 / FGF-β / PBS-H8	NK CD56hi	Donor8	FGF-β	PBS-H8	5.21541e-08	-8.69483e-06	2.41399e-06	4.26918e-06	-4.47035e-08	7.45058e-08	8.19564e-08	1.49012e-07	-1.25617e-05	2.12118e-05	-0.00398219	6.70552e-08	7.45058e-08	-4.55827e-05	3.72529e-08	7.45058e-08	2.16812e-06	1.2666e-07	7.45058e-08	4.22448e-05	-2.38642e-05	0.00132926	-0.000193022	0.000620455	-0.0438987	-2.76715e-05	0.00227845	0.281315	-0.020165	2.30372e-05	-0.178488	-2.74628e-05	-0.00249488	0.0603826	0.146557	0.0682631	0.000684775	-0.113749	-9.68575e-06	-0.620584	7.45058e-08	0.0630678	1.51992e-06	5.96046e-07	-1.71363e-07	0.0166066	0.000100814	8.19564e-08	0.00901993	-0.0619002	-0.000215694	-2.07871e-06	1.78814e-07	-0.0125083	-6.3628e-05	0.00767283	-0.000725359	8.19564e-08	-0.30899	7.45058e-08	4.87268e-06	0.00013727	1.03563e-06	-9.65595e-06	-0.0739983	-0.0407798	7.45058e-08	-3.05474e-07	-0.00137003	-0.636443	7.45058e-08	0.00699782	-9.31323e-06	7.45058e-08	3.72529e-08	7.45058e-08	-0.0103421	8.9407e-08	8.19564e-08	0.00314626	1.63913e-07	-0.0115641
NK CD56hi / Donor8 / FGF-β / PBS-H9	NK CD56hi	Donor8	FGF-β	PBS-H9	-1.19209e-07	-7.45058e-09	3.03984e-06	-2.47359e-06	-2.23517e-08	-1.49012e-08	-7.45058e-09	5.21541e-08	-0.000576749	-8.06153e-06	-0.00205458	-4.47035e-08	-1.78814e-07	-8.19564e-08	-4.4629e-06	-1.49012e-07	2.07126e-06	3.72529e-08	-3.72529e-08	4.93825e-05	1.11759e-07	0.00110476	-8.39457e-05	-0.000656702	-0.00654878	0.000287265	0.00257444	-0.0241826	-0.0300987	-0.00226126	0.0441697	-0.00324056	-0.00919372	-0.0358364	0.0276957	0.0230287	0.000705041	-0.045662	-2.92063e-06	0.157428	-1.49012e-08	0.113266	-0.00156204	1.3411e-06	-5.21541e-08	0.0114491	-4.63799e-05	-1.49012e-08	-0.00334974	-0.0112491	2.30223e-05	-2.29478e-06	-7.45058e-08	-0.0054732	4.76837e-07	-0.021667	-1.49012e-08	-2.08616e-07	-0.0368102	-1.49012e-08	1.733e-05	-8.86098e-05	4.59701e-06	-2.22474e-05	-0.0661858	0.0782043	-1.49012e-08	-1.49012e-08	-1.59517e-05	0.0502853	-1.49012e-08	0.00699757	-7.93487e-06	-3.72529e-08	-3.20375e-07	-1.49012e-08	2.68221e-07	2.98023e-08	-7.45058e-09	0.00325079	-1.70395e-05	0.00122942
NK CD56hi / Donor8 / FLT3L / PBS-H10	NK CD56hi	Donor8	FLT3L	PBS-H10	-3.72529e-08	0	5.89341e-06	8.82149e-06	-4.61936e-07	-7.45058e-09	-2.23517e-08	-1.49012e-08	-0.000174925	3.44589e-05	0.00461049	-7.45058e-08	-7.45058e-09	-6.63102e-07	3.72529e-08	-7.45058e-09	-7.45058e-09	-7.45058e-09	-7.45058e-09	2.23517e-08	-7.45058e-09	0.00387699	0.00258127	-0.000507921	-0.0219181	0.00104988	-0.00293173	0.0236819	0.0775058	0.000710823	-0.187187	-0.0016721	0.00209748	0.0355128	0.253206	0.190094	5.94705e-05	0.100911	1.48341e-05	-0.255516	2.23517e-08	-0.141399	2.5183e-06	8.06153e-06	2.16067e-07	0.00235242	0.0113166	-7.45058e-09	0.023018	-0.0256268	3.05548e-05	7.13766e-06	-3.35276e-07	-0.000290878	0.00758191	0.147899	-7.45058e-09	-5.21541e-08	-0.0282926	-2.16067e-07	-2.44379e-06	-1.9446e-06	0.000806294	-0.000124045	-0.0533772	-0.154209	-7.45058e-09	0.000197977	6.24657e-05	0.252277	-7.45058e-09	5.21541e-08	0.000847347	7.45058e-09	-7.45058e-09	-7.45058e-09	-0.0043982	9.68576e-08	-7.45058e-09	-0.000439271	-2.38419e-07	-5.09471e-05
NK CD56hi / Donor8 / FLT3L / PBS-H11	NK CD56hi	Donor8	FLT3L	PBS-H11	-7.45058e-09	0	-0.00377216	8.62032e-06	-1.41561e-07	-7.45058e-09	7.45058e-09	-7.45058e-09	-7.45058e-08	-0.000245221	0.0056297	-1.49012e-08	-7.45058e-09	-1.49012e-08	5.96046e-08	-7.45058e-09	-7.45058e-09	-1.49012e-08	-7.45058e-09	-2.23517e-08	-7.45058e-09	0.0035151	0.00292074	0.000268519	-0.00408029	0.000896364	-0.00630439	0.187272	0.0775201	0.000700921	-0.552258	0.000456288	0.00168522	0.133452	0.223612	0.0490836	-2.49594e-05	0.0214151	5.85318e-05	-0.818101	-7.45058e-09	-0.0373657	5.52833e-06	8.02428e-06	2.16067e-07	0.0117853	0.0118673	-7.45058e-09	0.048943	-0.085656	3.16277e-05	2.14577e-06	-5.21541e-08	0.0125767	0.0076375	0.0567458	-7.45058e-09	-9.68576e-08	-0.215923	-1.49012e-08	1.06543e-06	-7.45058e-09	0.000803962	-9.74536e-06	-0.0676646	-0.0861323	-7.45058e-09	0.000197977	7.0639e-05	-0.333943	-2.23517e-08	8.19564e-08	0.000848487	-5.06639e-07	2.98023e-08	-7.45058e-09	-5.51343e-07	-2.11596e-06	-7.45058e-09	-0.000244118	-1.49012e-08	-0.0140787
NK CD56hi / Donor8 / FLT3L / PBS-H12	NK CD56hi	Donor8	FLT3L	PBS-H12	-1.3411e-07	2.98023e-08	5.93066e-06	9.0003e-06	-1.78814e-07	1.49012e-08	-2.5332e-07	-2.01166e-07	7.30157e-07	7.69794e-05	0.00426833	0	1.49012e-08	2.98023e-08	8.19564e-08	1.49012e-08	1.49012e-08	1.49012e-08	1.49012e-08	4.47035e-08	1.49012e-08	0.00383672	0.00244903	0.000265747	-0.00804171	0.00105244	-0.000926308	0.0013639	0.0210723	0.000726178	-0.30662	-0.000346117	0.00175965	-0.00177017	0.218166	0.102229	-7.18608e-05	0.0981836	5.70118e-05	-0.507907	-2.6077e-07	-0.000417527	-2.13832e-06	6.28829e-06	2.23517e-07	0.00486499	0.0119306	-2.98023e-08	0.050384	-0.0547181	-7.62939e-06	6.98864e-06	-1.2666e-07	0.0129201	0.00763223	0.12163	1.49012e-08	-3.65078e-07	0.0127211	0	4.64916e-06	0	0.000806302	-8.63522e-06	-0.0726351	-0.0600309	1.49012e-08	0.000197999	7.15926e-05	-0.163246	1.49012e-08	8.9407e-08	0.000848465	2.98023e-08	-4.47035e-08	1.49012e-08	-0.00992765	1.2666e-07	1.49012e-08	-3.71635e-05	-6.70552e-08	-0.0127694
NK CD56hi / Donor8 / FLT3L / PBS-H7	NK CD56hi	Donor8	FLT3L	PBS-H7	0	1.49012e-08	4.83543e-06	8.19564e-06	-7.45058e-09	0	-1.63913e-07	-2.23517e-08	-4.65661e-06	0.00012444	0.00447567	-1.11759e-07	0	-4.17233e-07	6.70552e-08	0	0	0	0	7.45058e-09	0	0.00370818	0.00284405	-0.00185478	-0.00394461	0.00057885	-0.00132014	0.0380131	0.0541042	0.000726745	-0.127865	-0.00015641	7.88495e-05	0.00975829	0.0985737	0.129121	-6.01336e-05	0.0584737	6.47605e-05	-0.109097	-8.12113e-07	-0.208905	2.41399e-06	9.27597e-06	2.23517e-07	0.00016465	0.00872017	0	0.00187529	-0.0212612	3.13967e-05	4.4629e-06	1.11759e-07	0.00679994	0.00759519	0.0252959	-1.42902e-05	-4.47035e-08	0.0258258	0	-1.13249e-06	-1.3411e-07	0.000802889	-3.1352e-05	-0.0823681	0.0644249	0	0.000197984	7.14734e-05	0.444079	0	5.96046e-08	0.000801757	1.49012e-08	5.96046e-08	0	-1.06692e-05	-3.27826e-07	0	-0.00215141	-1.63019e-05	-0.00545096
NK CD56hi / Donor8 / FLT3L / PBS-H8	NK CD56hi	Donor8	FLT3L	PBS-H8	5.96046e-08	-8.67993e-06	5.25266e-06	7.94977e-06	-1.49012e-08	8.19564e-08	9.68576e-08	8.19564e-08	-1.32099e-05	0.000128731	0.00110112	7.45058e-08	8.19564e-08	-4.55603e-05	1.11759e-07	8.19564e-08	8.19564e-08	8.19564e-08	8.19564e-08	-7.44313e-06	-2.40132e-05	0.00394203	0.00281206	0.000565611	-0.0394222	0.000688188	-9.07481e-06	0.254605	0.0646371	0.000772454	-0.407474	0.000341572	-0.00118554	0.098331	0.314358	0.135331	-2.07126e-06	-0.0857769	5.57005e-05	-0.916552	1.11759e-07	-0.0819039	4.99934e-06	8.27014e-06	3.72529e-08	0.00889275	0.012077	8.19564e-08	0.00852955	-0.127312	-0.00020773	5.56558e-06	2.30968e-07	0.00118498	0.00756897	0.154964	-0.000725351	3.72529e-08	-0.311555	8.19564e-08	-1.8239e-05	-9.96888e-06	0.000802144	-1.48863e-05	-0.174412	-0.146522	8.19564e-08	0.000197686	-0.00129849	-0.533808	8.19564e-08	-5.1409e-07	0.000836171	9.68576e-08	1.04308e-07	8.19564e-08	-0.0103424	1.63913e-07	8.19564e-08	-0.000472508	2.90573e-07	-0.0128018
NK CD56hi / Donor8 / FLT3L / PBS-H9	NK CD56hi	Donor8	FLT3L	PBS-H9	-1.11759e-07	7.45058e-09	5.87851e-06	1.20699e-06	7.45058e-09	-7.45058e-09	7.45058e-09	-1.49012e-08	-0.000577398	9.94578e-05	0.00302874	-3.72529e-08	-1.71363e-07	-5.96046e-08	-4.38839e-06	-1.41561e-07	-1.49012e-08	-7.45058e-09	-2.98023e-08	-3.05474e-07	-3.72529e-08	0.00371753	0.00292113	-0.000711545	-0.00207222	0.00100312	0.000286914	-0.0508925	0.0547034	-0.00151184	-0.184816	-0.00287153	-0.00788438	0.00211202	0.195497	0.0900963	1.81943e-05	-0.0176902	6.24657e-05	-0.13854	2.23517e-08	-0.0317058	-0.00155856	9.0152e-06	1.56462e-07	0.00373522	0.0119298	-1.49012e-08	-0.00384013	-0.0766611	3.0987e-05	5.34952e-06	-2.23517e-08	0.00822007	0.00763307	0.125624	-7.45058e-09	-2.5332e-07	-0.0393754	-7.45058e-09	-5.78165e-06	-0.000235848	0.000805706	-2.74777e-05	-0.166599	-0.0275376	-7.45058e-09	0.000197977	5.55888e-05	0.15292	-7.45058e-09	-7.6741e-07	0.00083755	-1.49012e-08	-2.5332e-07	-7.45058e-09	-2.98023e-08	1.04308e-07	-7.45058e-09	-0.000367984	-1.69128e-05	-8.28505e-06
NK CD56hi / Donor8 / FasL / PBS-H10	NK CD56hi	Donor8	FasL	PBS-H10	-2.98023e-08	-7.45058e-09	0.0027657	2.30968e-07	-4.09782e-07	0	-7.45058e-09	2.40654e-06	-0.000159673	0.000777841	-0.000442341	3.12924e-06	5.96046e-08	-6.63102e-07	-2.23517e-08	1.05947e-05	0	0	0	0	7.45058e-09	0.00205459	0.00143374	-0.00019376	-0.0243265	-1.99303e-05	-0.00311714	0.0689647	0.0324659	1.53109e-05	-0.0400725	-0.00199977	4.03151e-05	0.00303569	0.260946	0.134665	4.73484e-05	-0.0136067	-5.04553e-05	0.0105549	-7.45058e-09	0.0541559	-1.41561e-07	-4.84288e-07	1.49012e-08	0.00253072	-0.000634655	0	0.057846	0.0384738	-1.07288e-06	1.01328e-06	-3.20375e-07	-0.0049262	-3.81544e-05	0.0306647	3.35276e-07	3.57628e-07	-0.0638148	6.69807e-06	-7.62194e-06	-9.46224e-07	1.49012e-08	-7.5005e-05	-0.0173278	-0.184557	0	0	-8.51601e-06	0.105835	0	5.96046e-08	2.26125e-05	1.49012e-08	-4.47035e-08	0	-0.00433745	1.81794e-06	0	-0.000349171	1.2666e-07	0.00434642
NK CD56hi / Donor8 / FasL / PBS-H11	NK CD56hi	Donor8	FasL	PBS-H11	0	-7.45058e-09	-0.00101236	2.98023e-08	-8.9407e-08	0	2.23517e-08	2.41399e-06	1.51768e-05	0.000498161	0.000576861	3.18885e-06	5.96046e-08	-1.49012e-08	0	1.05947e-05	0	-7.45058e-09	0	-4.47035e-08	7.45058e-09	0.0016927	0.00177321	0.00058268	-0.00648865	-0.000173442	-0.0064898	0.232555	0.0324802	5.40912e-06	-0.405144	0.000128627	-0.00037194	0.100975	0.231353	-0.00634468	-3.70815e-05	-0.0931028	-6.75768e-06	-0.55203	-3.72529e-08	0.158189	2.86847e-06	-5.21541e-07	1.49012e-08	0.0119636	-8.39308e-05	0	0.083771	-0.0215554	0	-3.97861e-06	-3.72529e-08	0.00794138	1.74344e-05	-0.060488	3.35276e-07	3.12924e-07	-0.251445	6.89924e-06	-4.11272e-06	9.90927e-07	-2.31713e-06	3.92944e-05	-0.0316151	-0.116481	0	0	-3.42727e-07	-0.480384	-1.49012e-08	8.9407e-08	2.37525e-05	-4.99189e-07	-7.45058e-09	0	6.02007e-05	-3.94881e-07	0	-0.000154018	3.50177e-07	-0.00968136
NK CD56hi / Donor8 / FasL / PBS-H12	NK CD56hi	Donor8	FasL	PBS-H12	-1.2666e-07	2.23517e-08	0.00276574	4.09782e-07	-1.2666e-07	2.23517e-08	-2.38419e-07	2.22027e-06	1.59815e-05	0.000820361	-0.000784509	3.20375e-06	8.19564e-08	2.98023e-08	2.23517e-08	1.06171e-05	2.23517e-08	2.23517e-08	2.23517e-08	2.23517e-08	2.98023e-08	0.00201432	0.0013015	0.000579909	-0.0104501	-1.73673e-05	-0.00111172	0.0466467	-0.0239677	3.06666e-05	-0.159506	-0.000673778	-0.000297517	-0.0342473	0.225907	0.0468011	-8.39829e-05	-0.0163343	-8.27759e-06	-0.241837	-2.90573e-07	0.195138	-4.79817e-06	-2.25753e-06	2.23517e-08	0.0050433	-2.06158e-05	-2.23517e-08	0.0852119	0.00938253	-3.92571e-05	8.64267e-07	-1.11759e-07	0.00828474	1.21593e-05	0.00439578	3.57628e-07	4.47035e-08	-0.0228011	6.91414e-06	-5.28991e-07	9.98378e-07	2.23517e-08	4.04045e-05	-0.0365857	-0.0903791	2.23517e-08	2.23517e-08	6.10948e-07	-0.309688	2.23517e-08	9.68576e-08	2.37301e-05	3.72529e-08	-8.19564e-08	2.23517e-08	-0.00986689	1.84774e-06	2.23517e-08	5.29364e-05	2.98023e-07	-0.00837206
NK CD56hi / Donor8 / FasL / PBS-H7	NK CD56hi	Donor8	FasL	PBS-H7	7.45058e-09	7.45058e-09	0.00276464	-3.94881e-07	4.47035e-08	7.45058e-09	-1.49012e-07	2.39909e-06	1.05947e-05	0.000867821	-0.000577167	3.09199e-06	6.70552e-08	-4.17233e-07	7.45058e-09	1.06022e-05	7.45058e-09	7.45058e-09	7.45058e-09	-1.49012e-08	1.49012e-08	0.00188578	0.00169652	-0.00154062	-0.00635298	-0.000490956	-0.00150555	0.083296	0.00906421	3.12328e-05	0.0192488	-0.000484072	-0.00197832	-0.0227188	0.106314	0.0736929	-7.22557e-05	-0.0560442	-5.28991e-07	0.156974	-8.41916e-07	-0.01335	-2.45869e-07	7.30157e-07	2.23517e-08	0.000342958	-0.00323105	7.45058e-09	0.0367033	0.0428394	-2.30968e-07	-1.66148e-06	1.2666e-07	0.00216461	-2.48775e-05	-0.091938	-1.39475e-05	3.65078e-07	-0.00969637	6.91414e-06	-6.31064e-06	8.64267e-07	-3.39001e-06	1.76877e-05	-0.0463187	0.0340767	7.45058e-09	7.45058e-09	4.91738e-07	0.297638	7.45058e-09	6.70552e-08	-2.29776e-05	2.23517e-08	2.23517e-08	7.45058e-09	5.00828e-05	1.39326e-06	7.45058e-09	-0.00206131	-1.59368e-05	-0.00105359
NK CD56hi / Donor8 / FasL / PBS-H8	NK CD56hi	Donor8	FasL	PBS-H8	6.70552e-08	-8.68738e-06	0.00276506	-6.4075e-07	3.72529e-08	8.9407e-08	1.11759e-07	2.5034e-06	2.04146e-06	0.000872113	-0.00395171	3.27826e-06	1.49012e-07	-4.55603e-05	5.21541e-08	1.06841e-05	8.9407e-08	8.9407e-08	8.9407e-08	-7.46548e-06	-2.39983e-05	0.00211963	0.00166453	0.000879772	-0.0418305	-0.000381619	-0.000194483	0.299888	0.0195971	7.69421e-05	-0.26036	1.39102e-05	-0.00324271	0.0658539	0.322098	0.0799024	-1.41934e-05	-0.200295	-9.5889e-06	-0.650481	8.19564e-08	0.113651	2.33948e-06	-2.75671e-07	-1.63913e-07	0.00907105	0.00012581	8.9407e-08	0.0433575	-0.0632115	-0.000239357	-5.58794e-07	2.45869e-07	-0.00345034	-5.10961e-05	0.0377303	-0.000725009	4.47035e-07	-0.347078	6.9961e-06	-2.34172e-05	-8.9705e-06	-4.13507e-06	3.41535e-05	-0.138362	-0.17687	8.9407e-08	-2.90573e-07	-0.00136947	-0.680249	8.9407e-08	-5.06639e-07	1.14366e-05	1.04308e-07	6.70552e-08	8.9407e-08	-0.0102817	1.885e-06	8.9407e-08	-0.000382408	6.55651e-07	-0.00840444
NK CD56hi / Donor8 / FasL / PBS-H9	NK CD56hi	Donor8	FasL	PBS-H9	-1.04308e-07	0	0.00276569	-7.38353e-06	5.96046e-08	0	2.23517e-08	2.40654e-06	-0.000562146	0.00084284	-0.0020241	3.1665e-06	-1.04308e-07	-5.96046e-08	-4.448e-06	1.04606e-05	-7.45058e-09	0	-2.23517e-08	-3.27826e-07	-2.23517e-08	0.00189513	0.0017736	-0.000397384	-0.00448059	-6.66827e-05	0.000101507	-0.00560966	0.00966343	-0.00220735	-0.0377021	-0.00319919	-0.00994155	-0.0303651	0.203237	0.034668	6.07222e-06	-0.132208	-2.82377e-06	0.12753	-7.45058e-09	0.163849	-0.00156122	4.69387e-07	-4.47035e-08	0.00391353	-2.13832e-05	-7.45058e-09	0.0309879	-0.0125605	-6.4075e-07	-7.7486e-07	-7.45058e-09	0.00358474	1.30087e-05	0.00839043	3.35276e-07	1.56462e-07	-0.0748976	6.90669e-06	-1.09598e-05	-0.00023485	-5.73695e-07	2.1562e-05	-0.13055	-0.0578859	0	0	-1.53929e-05	0.00647897	0	-7.59959e-07	1.2815e-05	-7.45058e-09	-2.90573e-07	0	6.07222e-05	1.82539e-06	0	-0.000277884	-1.65477e-05	0.00438908
NK CD56hi / Donor8 / G-CSF / PBS-H10	NK CD56hi	Donor8	G-CSF	PBS-H10	-2.98023e-08	-7.45058e-09	8.19564e-08	1.86265e-07	-4.61936e-07	0	3.42727e-07	2.38419e-06	-0.000172094	-8.95858e-05	0.00330178	5.36442e-07	7.45058e-09	-6.63102e-07	-7.45058e-09	0	0	7.45058e-09	0	1.49012e-08	2.23517e-08	0.000726156	-0.000309236	-0.000719771	-0.0198068	0.000256613	-0.00227905	0.325547	0.0272324	6.08638e-05	-0.0800252	-0.00139461	0.00673503	0.127473	0.331413	0.0519453	4.84064e-05	0.0434582	-5.18784e-05	-0.234154	-7.45058e-09	-0.0461646	2.84612e-06	-1.16229e-06	2.98023e-08	0.0128959	-0.000354461	0	-0.00617868	-0.00860968	9.46224e-07	5.46873e-06	1.34856e-06	-0.0126532	0.000271969	0.075414	4.84288e-07	1.66073e-05	-0.0601922	-2.08616e-07	-7.54744e-06	-1.93715e-06	-7.45058e-09	-0.000100955	-0.0140467	-0.0253798	0	0	-8.87364e-06	-0.161929	1.67638e-06	5.96046e-08	-1.30385e-06	2.23517e-08	-5.96046e-08	0	-0.00395391	1.04308e-07	0	4.63054e-05	9.90927e-06	0.000219919
NK CD56hi / Donor8 / G-CSF / PBS-H11	NK CD56hi	Donor8	G-CSF	PBS-H11	0	-7.45058e-09	-0.00377797	-1.49012e-08	-1.41561e-07	0	3.72529e-07	2.39164e-06	2.75671e-06	-0.000369266	0.00432098	5.96046e-07	7.45058e-09	-1.49012e-08	1.49012e-08	0	0	0	0	-2.98023e-08	2.23517e-08	0.000364266	3.02345e-05	5.66691e-05	-0.00196894	0.000103101	-0.00565171	0.489137	0.0272467	5.0962e-05	-0.445097	0.000733778	0.00632278	0.225412	0.301819	-0.0890648	-3.60236e-05	-0.0360379	-8.18074e-06	-0.796739	-3.72529e-08	0.0578689	5.85616e-06	-1.19954e-06	2.98023e-08	0.0223288	0.000196263	0	0.0197463	-0.0686389	2.01911e-06	4.76837e-07	1.63168e-06	0.000214435	0.000327557	-0.0157387	4.84288e-07	1.65626e-05	-0.247823	-7.45058e-09	-4.03821e-06	0	-2.33948e-06	1.3344e-05	-0.0283341	0.0426969	0	0	-7.00355e-07	-0.748148	1.66148e-06	8.9407e-08	-1.63913e-07	-4.91738e-07	-2.23517e-08	0	0.000443742	-2.10851e-06	0	0.000241458	1.01328e-05	-0.0138079
NK CD56hi / Donor8 / G-CSF / PBS-H12	NK CD56hi	Donor8	G-CSF	PBS-H12	-1.2666e-07	2.23517e-08	1.19209e-07	3.65078e-07	-1.78814e-07	2.23517e-08	1.11759e-07	2.19792e-06	3.56138e-06	-4.70653e-05	0.00295961	6.10948e-07	2.98023e-08	2.98023e-08	3.72529e-08	2.23517e-08	2.23517e-08	2.98023e-08	2.23517e-08	3.72529e-08	4.47035e-08	0.000685886	-0.000441477	5.38975e-05	-0.00593036	0.000259176	-0.00027363	0.303229	-0.0292012	7.62194e-05	-0.199459	-6.86273e-05	0.0063972	0.0901902	0.296373	-0.035919	-8.2925e-05	0.0407306	-9.70066e-06	-0.486546	-2.90573e-07	0.0948171	-1.81049e-06	-2.93553e-06	3.72529e-08	0.0154085	0.000259578	-2.23517e-08	0.0211873	-0.037701	-3.7238e-05	5.31971e-06	1.55717e-06	0.000557795	0.000322282	0.0491451	5.06639e-07	1.62944e-05	-0.0191785	7.45058e-09	-4.54485e-07	7.45058e-09	0	1.44541e-05	-0.0333046	0.0687984	2.23517e-08	2.23517e-08	2.5332e-07	-0.577451	1.69873e-06	9.68576e-08	-1.86265e-07	4.47035e-08	-9.68576e-08	2.23517e-08	-0.00948335	1.3411e-07	2.23517e-08	0.000448413	1.00806e-05	-0.0124986
NK CD56hi / Donor8 / G-CSF / PBS-H7	NK CD56hi	Donor8	G-CSF	PBS-H7	7.45058e-09	7.45058e-09	-9.76026e-07	-4.39584e-07	-7.45058e-09	7.45058e-09	2.01166e-07	2.37674e-06	-1.82539e-06	3.94881e-07	0.00316695	4.99189e-07	1.49012e-08	-4.17233e-07	2.23517e-08	7.45058e-09	7.45058e-09	1.49012e-08	7.45058e-09	0	2.98023e-08	0.000557341	-4.64544e-05	-0.00206663	-0.00183327	-0.000214413	-0.00066746	0.339878	0.00383071	7.67857e-05	-0.0207039	0.000121079	0.0047164	0.101719	0.176781	-0.0090273	-7.11978e-05	0.00102069	-1.95205e-06	-0.0877349	-8.41916e-07	-0.11367	2.74181e-06	5.21541e-08	3.72529e-08	0.0107081	-0.00295085	7.45058e-09	-0.0273214	-0.00424412	1.78814e-06	2.79397e-06	1.79559e-06	-0.00556234	0.000285245	-0.0471887	-1.37985e-05	1.66148e-05	-0.00607375	7.45058e-09	-6.23614e-06	-1.2666e-07	-3.41237e-06	-8.26269e-06	-0.0430377	0.193254	7.45058e-09	7.45058e-09	1.3411e-07	0.0298741	1.68383e-06	6.70552e-08	-4.6894e-05	2.98023e-08	7.45058e-09	7.45058e-09	0.000433624	-3.20375e-07	7.45058e-09	-0.00166583	-6.15418e-06	-0.00518009
NK CD56hi / Donor8 / G-CSF / PBS-H8	NK CD56hi	Donor8	G-CSF	PBS-H8	6.70552e-08	-8.68738e-06	-5.58794e-07	-6.85453e-07	-1.49012e-08	8.9407e-08	4.61936e-07	2.48104e-06	-1.03787e-05	4.68641e-06	-0.000207596	6.85453e-07	9.68576e-08	-4.55603e-05	6.70552e-08	8.9407e-08	8.9407e-08	9.68576e-08	8.9407e-08	-7.45058e-06	-2.39834e-05	0.000791192	-7.84472e-05	0.000353761	-0.0373108	-0.000105076	0.000643604	0.55647	0.0143636	0.000122495	-0.300313	0.000619061	0.00345201	0.190291	0.392565	-0.00281775	-1.31354e-05	-0.14323	-1.1012e-05	-0.89519	8.19564e-08	0.0133307	5.32716e-06	-9.53674e-07	-1.49012e-07	0.0194362	0.000406005	8.9407e-08	-0.0206671	-0.110295	-0.000237338	3.89665e-06	1.9148e-06	-0.0111773	0.000259027	0.0824796	-0.00072486	1.66968e-05	-0.343455	8.9407e-08	-2.33427e-05	-9.96143e-06	-4.15742e-06	8.20309e-06	-0.135081	-0.0176924	8.9407e-08	-2.90573e-07	-0.00136983	-0.948013	1.76579e-06	-5.06639e-07	-1.24797e-05	1.11759e-07	5.21541e-08	8.9407e-08	-0.00989814	1.71363e-07	8.9407e-08	1.30683e-05	1.04383e-05	-0.0125309
NK CD56hi / Donor8 / G-CSF / PBS-H9	NK CD56hi	Donor8	G-CSF	PBS-H9	-1.04308e-07	0	6.70552e-08	-7.42823e-06	7.45058e-09	0	3.72529e-07	2.38419e-06	-0.000574566	-2.45869e-05	0.00172002	5.73695e-07	-1.56462e-07	-5.96046e-08	-4.4331e-06	-1.3411e-07	-7.45058e-09	7.45058e-09	-2.23517e-08	-3.12924e-07	-7.45058e-09	0.000566691	3.06293e-05	-0.000923395	3.9123e-05	0.000209861	0.000939593	0.250972	0.00442993	-0.0021618	-0.0776548	-0.00259404	-0.00324683	0.0940723	0.273704	-0.0480522	7.13021e-06	-0.0751432	-4.24683e-06	-0.117179	-7.45058e-09	0.0635288	-0.00155823	-2.08616e-07	-2.98023e-08	0.0142787	0.000258811	-7.45058e-09	-0.0330368	-0.0596439	1.37836e-06	3.68059e-06	1.66148e-06	-0.0041422	0.000323132	0.0531397	4.84288e-07	1.64062e-05	-0.071275	0	-1.08853e-05	-0.000235841	-5.96046e-07	-4.38839e-06	-0.127269	0.101292	0	0	-1.57505e-05	-0.261285	1.67638e-06	-7.59959e-07	-1.11014e-05	0	-3.05474e-07	0	0.000444263	1.11759e-07	0	0.000117593	-6.76513e-06	0.000262581
NK CD56hi / Donor8 / GDNF / PBS-H10	NK CD56hi	Donor8	GDNF	PBS-H10	2.98023e-07	0	9.0152e-07	-1.63913e-07	-2.08616e-07	1.2666e-07	1.00583e-06	6.18398e-07	-0.000165917	-7.23302e-05	0.00095357	4.39584e-07	-1.49012e-08	-6.4075e-07	-7.45058e-09	-1.49012e-08	-1.49012e-08	-1.49012e-08	-1.49012e-08	1.58697e-06	-1.49012e-08	0.000222243	0.000397004	-0.00072512	-0.0156074	-2.93553e-05	-0.00304411	0.133682	0.00322817	1.39922e-05	-0.0139704	-0.00165939	4.18052e-05	0.0143618	0.269778	0.0335445	0.000303671	0.0179567	-4.9524e-05	-0.130072	-1.49012e-08	0.0423541	8.73953e-05	-1.2964e-06	-7.45058e-09	0.00748146	0.00406478	-1.49012e-08	0.0826725	0.0193628	-7.22706e-07	1.28895e-06	-4.69387e-07	-0.0128727	-5.13718e-05	-0.0184883	-1.49012e-08	-5.96046e-08	-0.0458849	-2.23517e-07	-4.86523e-06	0.00435934	3.72529e-07	-9.71556e-05	0.0327821	-0.0956332	-1.49012e-08	-1.49012e-08	-8.73208e-06	-0.153332	-1.49012e-08	5.96046e-08	-1.60187e-06	4.03076e-06	-5.21541e-08	-1.49012e-08	-0.00439308	1.12504e-06	-1.49012e-08	0.00795121	2.23517e-08	-4.30122e-05
NK CD56hi / Donor8 / GDNF / PBS-H11	NK CD56hi	Donor8	GDNF	PBS-H11	3.27826e-07	0	-0.00377715	-3.65078e-07	1.11759e-07	1.2666e-07	1.03563e-06	6.25849e-07	8.93325e-06	-0.00035201	0.00197277	4.99189e-07	-1.49012e-08	7.45058e-09	1.49012e-08	-1.49012e-08	-1.49012e-08	-2.23517e-08	-1.49012e-08	1.54227e-06	-1.49012e-08	-0.000139646	0.000736475	5.13196e-05	0.0022305	-0.000182867	-0.00641678	0.297272	0.00324247	4.09037e-06	-0.379042	0.000468999	-0.00037045	0.112301	0.240185	-0.107466	0.000219241	-0.0615394	-5.82635e-06	-0.692657	-4.47035e-08	0.146388	9.04053e-05	-1.33365e-06	-7.45058e-09	0.0169143	0.00461551	-1.49012e-08	0.108597	-0.0406663	3.50177e-07	-3.70294e-06	-1.86265e-07	-5.14835e-06	4.21703e-06	-0.109641	-1.49012e-08	-1.04308e-07	-0.233515	-2.23517e-08	-1.35601e-06	0.00436128	-1.9595e-06	1.71438e-05	0.0184947	-0.0275565	-1.49012e-08	-1.49012e-08	-5.58794e-07	-0.739551	-2.98023e-08	8.9407e-08	-4.61936e-07	3.51667e-06	-1.49012e-08	-1.49012e-08	4.57466e-06	-1.08778e-06	-1.49012e-08	0.00814636	2.45869e-07	-0.0140708
NK CD56hi / Donor8 / GDNF / PBS-H12	NK CD56hi	Donor8	GDNF	PBS-H12	2.01166e-07	2.98023e-08	9.38773e-07	1.49012e-08	7.45058e-08	1.49012e-07	7.7486e-07	4.32134e-07	9.73791e-06	-2.98098e-05	0.000611402	5.1409e-07	7.45058e-09	5.21541e-08	3.72529e-08	7.45058e-09	7.45058e-09	7.45058e-09	7.45058e-09	1.60933e-06	7.45058e-09	0.000181973	0.000264764	4.8548e-05	-0.00173092	-2.67923e-05	-0.00103869	0.111364	-0.0532054	2.93478e-05	-0.133404	-0.000333406	-0.000296026	-0.0229212	0.234739	-0.0543198	0.000172339	0.0152291	-7.34627e-06	-0.382464	-2.98023e-07	0.183336	8.27387e-05	-3.06964e-06	0	0.00999404	0.00467882	-3.72529e-08	0.110038	-0.00972844	-3.89069e-05	1.13994e-06	-2.6077e-07	0.000338212	-1.05798e-06	-0.0447572	7.45058e-09	-3.72529e-07	-0.00487122	-7.45058e-09	2.22772e-06	0.00436129	3.7998e-07	1.82539e-05	0.0135242	-0.00145504	7.45058e-09	7.45058e-09	3.94881e-07	-0.568854	7.45058e-09	9.68576e-08	-4.84288e-07	4.05312e-06	-8.9407e-08	7.45058e-09	-0.00992252	1.15484e-06	7.45058e-09	0.00835332	1.93715e-07	-0.0127615
NK CD56hi / Donor8 / GDNF / PBS-H7	NK CD56hi	Donor8	GDNF	PBS-H7	3.35276e-07	1.49012e-08	-1.56462e-07	-7.89762e-07	2.45869e-07	1.3411e-07	8.64267e-07	6.10948e-07	4.35114e-06	1.76504e-05	0.000818744	4.02331e-07	-7.45058e-09	-3.94881e-07	2.23517e-08	-7.45058e-09	-7.45058e-09	-7.45058e-09	-7.45058e-09	1.57207e-06	-7.45058e-09	5.34281e-05	0.000659786	-0.00207198	0.00236618	-0.000500381	-0.00143252	0.148013	-0.0201735	2.99141e-05	0.0453509	-0.000143699	-0.00197683	-0.0113927	0.115146	-0.0274281	0.000184067	-0.0244808	4.02331e-07	0.0163472	-8.49366e-07	-0.0251518	8.7291e-05	-8.19564e-08	0	0.0052937	0.00146839	-7.45058e-09	0.0615297	0.0237284	1.19209e-07	-1.38581e-06	-2.23517e-08	-0.00578192	-3.80948e-05	-0.141091	-1.42977e-05	-5.21541e-08	0.00823349	-7.45058e-09	-3.55393e-06	0.00436115	-3.03239e-06	-4.4629e-06	0.00379114	0.123001	-7.45058e-09	-7.45058e-09	2.75671e-07	0.038471	-7.45058e-09	6.70552e-08	-4.7192e-05	4.03821e-06	1.49012e-08	-7.45058e-09	-5.54323e-06	7.00355e-07	-7.45058e-09	0.00623907	-1.60411e-05	-0.00544302
NK CD56hi / Donor8 / GDNF / PBS-H8	NK CD56hi	Donor8	GDNF	PBS-H8	3.94881e-07	-8.67993e-06	2.6077e-07	-1.03563e-06	2.38419e-07	2.16067e-07	1.12504e-06	7.15256e-07	-4.20213e-06	2.1942e-05	-0.0025558	5.88596e-07	7.45058e-08	-4.55379e-05	6.70552e-08	7.45058e-08	7.45058e-08	7.45058e-08	7.45058e-08	-5.87851e-06	-2.40207e-05	0.000287279	0.000627793	0.000348411	-0.0331114	-0.000391044	-0.000121459	0.364606	-0.00964057	7.56234e-05	-0.234258	0.000354283	-0.00324122	0.07718	0.33093	-0.0212185	0.000242129	-0.168731	-8.65757e-06	-0.791108	7.45058e-08	0.101849	8.98764e-05	-1.08778e-06	-1.86265e-07	0.0140218	0.00482525	7.45058e-08	0.068184	-0.0823225	-0.000239007	-2.83122e-07	9.68576e-08	-0.0113969	-6.43134e-05	-0.0114227	-0.000725359	2.98023e-08	-0.329148	7.45058e-08	-2.06605e-05	0.00435132	-3.77744e-06	1.20029e-05	-0.0882524	-0.0879459	7.45058e-08	-3.05474e-07	-0.00136968	-0.939416	7.45058e-08	-5.06639e-07	-1.27777e-05	4.12017e-06	5.96046e-08	7.45058e-08	-0.0103373	1.19209e-06	7.45058e-08	0.00791797	5.51343e-07	-0.0127939
NK CD56hi / Donor8 / GDNF / PBS-H9	NK CD56hi	Donor8	GDNF	PBS-H9	2.23517e-07	7.45058e-09	8.86619e-07	-7.77841e-06	2.6077e-07	1.2666e-07	1.03563e-06	6.18398e-07	-0.00056839	-7.33137e-06	-0.000628188	4.76837e-07	-1.78814e-07	-3.72529e-08	-4.4331e-06	-1.49012e-07	-2.23517e-08	-1.49012e-08	-3.72529e-08	1.25915e-06	-4.47035e-08	6.27786e-05	0.00073687	-0.000928745	0.00423857	-7.61077e-05	0.00017453	0.0591077	-0.0195743	-0.00220867	-0.0116	-0.00285882	-0.00994006	-0.019039	0.212069	-0.066453	0.000262395	-0.100645	-1.89245e-06	-0.0130967	-1.49012e-08	0.152047	-0.00147368	-3.42727e-07	-6.70552e-08	0.00886427	0.00467806	-2.23517e-08	0.0558143	-0.0316714	-2.90573e-07	-4.99189e-07	-1.56462e-07	-0.00436179	-2.08616e-07	-0.0407626	-1.49012e-08	-2.6077e-07	-0.0569677	-1.49012e-08	-8.20309e-06	0.00412544	-2.16067e-07	-5.88596e-07	-0.0804398	0.0310382	-1.49012e-08	-1.49012e-08	-1.5609e-05	-0.252688	-1.49012e-08	-7.59959e-07	-1.13994e-05	4.00841e-06	-2.98023e-07	-1.49012e-08	5.0962e-06	1.13249e-06	-1.49012e-08	0.00802249	-1.6652e-05	-3.50177e-07
NK CD56hi / Donor8 / GITRL / PBS-H10	NK CD56hi	Donor8	GITRL	PBS-H10	-1.49012e-08	-2.23517e-08	0.000661276	6.22869e-06	-3.20375e-07	-1.49012e-08	-2.98023e-08	-2.23517e-08	-0.000172958	-9.14857e-05	0.00448378	3.72529e-08	0	-4.39584e-07	-3.72529e-08	-1.49012e-08	-1.49012e-08	-1.49012e-08	-1.49012e-08	1.63913e-07	1.49012e-08	0.000302009	0.000165656	0.0029732	-0.00869862	0.000707068	-0.00211177	0.0217473	0.0174844	0.00747885	0.267503	-2.52128e-05	0.00486086	0.164237	0.080481	0.0999668	4.58583e-05	0.174581	-3.28571e-05	0.350325	-7.45058e-09	0.022824	3.18885e-06	-1.19209e-07	4.47035e-08	0.0266957	0.00039506	-1.49012e-08	0.0294918	0.00331192	1.50725e-05	2.27988e-06	-4.99189e-07	0.008083	-2.19122e-05	0.0135769	-1.49012e-08	8.9407e-08	0.128204	1.22935e-06	7.07358e-05	-1.93715e-06	3.35276e-07	-0.000124849	0.0718723	0.114576	-1.49012e-08	-1.49012e-08	0.000341527	0.292224	-1.49012e-08	2.83122e-07	4.1768e-05	2.98023e-08	9.68576e-08	-1.49012e-08	0.00840948	5.21541e-08	0	-0.000471562	0.000198983	-4.66257e-05
NK CD56hi / Donor8 / GITRL / PBS-H11	NK CD56hi	Donor8	GITRL	PBS-H11	1.49012e-08	-2.23517e-08	-0.00311678	6.02752e-06	0	-1.49012e-08	0	-1.49012e-08	1.89245e-06	-0.000371166	0.00550298	9.68576e-08	0	2.08616e-07	-1.49012e-08	-1.49012e-08	-1.49012e-08	-2.23517e-08	-1.49012e-08	1.19209e-07	1.49012e-08	-5.98803e-05	0.000505127	0.00374964	0.00913923	0.000553556	-0.00548443	0.185337	0.0174988	0.00746895	-0.0975682	0.00210318	0.0044486	0.262176	0.0508876	-0.0410433	-3.85717e-05	0.0950852	1.08406e-05	-0.21226	-3.72529e-08	0.126857	6.19888e-06	-1.56462e-07	4.47035e-08	0.0361286	0.000945784	-1.49012e-08	0.0554168	-0.0567172	1.61454e-05	-2.71201e-06	-2.16067e-07	0.0209506	3.36766e-05	-0.0775758	-1.49012e-08	4.47035e-08	-0.0594267	1.43051e-06	7.4245e-05	0	-1.99676e-06	-1.055e-05	0.0575849	0.182652	-1.49012e-08	-1.49012e-08	0.0003497	-0.293995	-2.98023e-08	3.12924e-07	4.29079e-05	-4.84288e-07	1.3411e-07	-1.49012e-08	0.0128071	-2.16067e-06	0	-0.000276409	0.000199206	-0.0140744
NK CD56hi / Donor8 / GITRL / PBS-H12	NK CD56hi	Donor8	GITRL	PBS-H12	-1.11759e-07	7.45058e-09	0.000661314	6.4075e-06	-3.72529e-08	7.45058e-09	-2.6077e-07	-2.08616e-07	2.69711e-06	-4.89652e-05	0.00414161	1.11759e-07	2.23517e-08	2.5332e-07	7.45058e-09	7.45058e-09	7.45058e-09	7.45058e-09	7.45058e-09	1.86265e-07	3.72529e-08	0.000261739	3.34159e-05	0.00374687	0.00517781	0.000709631	-0.00010635	-0.000570715	-0.0389491	0.0074942	0.14807	0.00130077	0.00452302	0.126954	0.0454416	0.0121025	-8.54731e-05	0.171854	9.32068e-06	0.0979334	-2.90573e-07	0.163806	-1.46776e-06	-1.89245e-06	5.21541e-08	0.0292083	0.0010091	-3.72529e-08	0.0568578	-0.0257794	-2.31117e-05	2.13087e-06	-2.90573e-07	0.0212939	2.84016e-05	-0.012692	7.45058e-09	-2.23517e-07	0.169218	1.44541e-06	7.78288e-05	7.45058e-09	3.42727e-07	-9.43989e-06	0.0526144	0.208754	7.45058e-09	7.45058e-09	0.000350654	-0.123299	7.45058e-09	3.20375e-07	4.28855e-05	5.21541e-08	5.96046e-08	7.45058e-09	0.00288004	8.19564e-08	2.23517e-08	-6.94543e-05	0.000199154	-0.0127651
NK CD56hi / Donor8 / GITRL / PBS-H7	NK CD56hi	Donor8	GITRL	PBS-H7	2.23517e-08	-7.45058e-09	0.000660218	5.60284e-06	1.3411e-07	-7.45058e-09	-1.71363e-07	-2.98023e-08	-2.68966e-06	-1.50502e-06	0.00434896	0	7.45058e-09	-1.93715e-07	-7.45058e-09	-7.45058e-09	-7.45058e-09	-7.45058e-09	-7.45058e-09	1.49012e-07	2.23517e-08	0.000133194	0.000428438	0.00162634	0.00927491	0.000236042	-0.00050018	0.0360785	-0.00591722	0.00749477	0.326825	0.00149048	0.00284223	0.138483	-0.074151	0.0389942	-7.37458e-05	0.132144	1.70693e-05	0.496744	-8.41916e-07	-0.0446819	3.08454e-06	1.09524e-06	5.21541e-08	0.024508	-0.00220133	-7.45058e-09	0.0083491	0.00767748	1.59144e-05	-3.94881e-07	-5.21541e-08	0.0151738	-8.63522e-06	-0.109026	-1.42977e-05	9.68576e-08	0.182322	1.44541e-06	7.20471e-05	-1.2666e-07	-3.06964e-06	-3.21567e-05	0.0428813	0.33321	-7.45058e-09	-7.45058e-09	0.000350535	0.484027	-7.45058e-09	2.90573e-07	-3.82215e-06	3.72529e-08	1.63913e-07	-7.45058e-09	0.012797	-3.72529e-07	7.45058e-09	-0.0021837	0.000182919	-0.00544664
NK CD56hi / Donor8 / GITRL / PBS-H8	NK CD56hi	Donor8	GITRL	PBS-H8	8.19564e-08	-8.70228e-06	0.000660636	5.35697e-06	1.2666e-07	7.45058e-08	8.9407e-08	7.45058e-08	-1.12429e-05	2.78652e-06	0.000974409	1.86265e-07	8.9407e-08	-4.53368e-05	3.72529e-08	7.45058e-08	7.45058e-08	7.45058e-08	7.45058e-08	-7.30157e-06	-2.39909e-05	0.000367045	0.000396445	0.00404673	-0.0262026	0.000345379	0.000810884	0.252671	0.00461571	0.00754048	0.0472158	0.00198846	0.00157783	0.227055	0.141633	0.0452038	-1.56835e-05	-0.0121067	8.00937e-06	-0.310711	8.19564e-08	0.0823193	5.66989e-06	8.9407e-08	-1.3411e-07	0.0332361	0.00115553	7.45058e-08	0.0150034	-0.0983734	-0.000223212	7.07805e-07	6.70552e-08	0.00955886	-3.48538e-05	0.0206425	-0.000725359	1.78814e-07	-0.155059	1.52737e-06	5.49406e-05	-9.96143e-06	-3.8147e-06	-1.56909e-05	-0.0491622	0.122263	7.45058e-08	-3.05474e-07	-0.00101943	-0.49386	7.45058e-08	-2.83122e-07	3.05921e-05	1.19209e-07	2.08616e-07	7.45058e-08	0.00246526	1.19209e-07	8.9407e-08	-0.000504799	0.000199512	-0.0127975
NK CD56hi / Donor8 / GITRL / PBS-H9	NK CD56hi	Donor8	GITRL	PBS-H9	-8.9407e-08	-1.49012e-08	0.000661261	-1.38581e-06	1.49012e-07	-1.49012e-08	0	-2.23517e-08	-0.000575431	-2.64868e-05	0.00290202	7.45058e-08	-1.63913e-07	1.63913e-07	-4.4629e-06	-1.49012e-07	-2.23517e-08	-1.49012e-08	-3.72529e-08	-1.63913e-07	-1.49012e-08	0.000142545	0.000505522	0.00276957	0.0111473	0.000660315	0.00110687	-0.0528271	-0.005318	0.00525618	0.269874	-0.00122464	-0.00512101	0.130836	0.0227718	-3.06666e-05	4.58211e-06	0.0559799	1.47745e-05	0.4673	-7.45058e-09	0.132517	-0.00155789	8.34465e-07	-1.49012e-08	0.0280785	0.00100833	-2.23517e-08	0.00263368	-0.0477223	1.55047e-05	4.91738e-07	-1.86265e-07	0.0165939	2.9251e-05	-0.00869736	-1.49012e-08	-1.11759e-07	0.117121	1.43796e-06	6.7398e-05	-0.000235841	-2.5332e-07	-2.82824e-05	-0.0413497	0.241247	-1.49012e-08	-1.49012e-08	0.00033465	0.192868	-1.49012e-08	-5.36442e-07	3.19704e-05	7.45058e-09	-1.49012e-07	-1.49012e-08	0.0128077	5.96046e-08	0	-0.000400275	0.000182308	-3.96371e-06
NK CD56hi / Donor8 / GM-CSF / PBS-H10	NK CD56hi	Donor8	GM-CSF	PBS-H10	5.21541e-08	-2.23517e-08	6.55651e-07	-1.63913e-07	-2.83122e-07	-1.49012e-08	-3.72529e-08	-2.23517e-08	-0.000175379	-8.03322e-05	-0.00087478	-5.96046e-08	-1.49012e-08	-6.85453e-07	4.55976e-06	-1.49012e-08	-1.49012e-08	4.47035e-08	-1.49012e-08	0.000242718	-1.49012e-08	-7.19801e-05	-0.000430413	-0.00127763	-0.0235294	0.00142871	-0.00238564	-0.05658	0.0518374	-7.66367e-05	0.540099	-0.00111564	0.012492	-0.138811	0.0111566	0.0778438	-3.49432e-05	0.41623	-5.21541e-05	0.625341	-1.49012e-08	-0.0143508	6.72042e-06	-9.46224e-07	4.61936e-07	-0.00592368	-0.000819065	1.49012e-08	-3.88063e-05	0.0718315	-1.02073e-06	5.36442e-07	-4.69387e-07	-0.0168969	-2.05636e-05	-0.0123182	-7.45058e-09	1.13025e-05	0.057047	-2.01166e-07	3.30061e-06	4.08143e-05	2.04891e-06	-9.7841e-05	0.290637	0.313617	-1.49012e-08	-1.49012e-08	-9.09716e-06	0.115634	-1.49012e-08	1.94833e-05	6.12438e-06	-7.45058e-09	-6.70552e-08	-1.49012e-08	-0.00439435	7.45058e-09	-1.49012e-08	0.00180792	1.05128e-05	-4.35114e-05
NK CD56hi / Donor8 / GM-CSF / PBS-H11	NK CD56hi	Donor8	GM-CSF	PBS-H11	8.19564e-08	-2.23517e-08	-0.0037774	-3.65078e-07	3.72529e-08	-1.49012e-08	-7.45058e-09	-1.49012e-08	-5.28991e-07	-0.000360012	0.000144422	0	-1.49012e-08	-3.72529e-08	4.58211e-06	-1.49012e-08	-1.49012e-08	3.72529e-08	-1.49012e-08	0.000242673	-1.49012e-08	-0.00043387	-9.09418e-05	-0.000501186	-0.00569157	0.0012752	-0.0057583	0.10701	0.0518517	-8.65385e-05	0.175028	0.00101275	0.0120797	-0.0408719	-0.0184369	-0.0631663	-0.000119373	0.336734	-8.45641e-06	0.0627557	-4.47035e-08	0.0896827	9.73046e-06	-9.83477e-07	4.61936e-07	0.00350919	-0.00026834	1.49012e-08	0.0258862	0.0118023	5.21541e-08	-4.45545e-06	-1.86265e-07	-0.00402934	3.50252e-05	-0.103471	-7.45058e-09	1.12578e-05	-0.130584	0	6.80983e-06	4.27514e-05	-2.83122e-07	1.64583e-05	0.276349	0.381694	-1.49012e-08	-1.49012e-08	-9.23872e-07	-0.470585	-2.98023e-08	1.95131e-05	7.26432e-06	-5.21541e-07	-2.98023e-08	-1.49012e-08	3.30806e-06	-2.20537e-06	-1.49012e-08	0.00200307	1.07363e-05	-0.0140713
NK CD56hi / Donor8 / GM-CSF / PBS-H12	NK CD56hi	Donor8	GM-CSF	PBS-H12	-4.47035e-08	7.45058e-09	6.92904e-07	1.49012e-08	0	7.45058e-09	-2.68221e-07	-2.08616e-07	2.75671e-07	-3.78117e-05	-0.00121695	1.49012e-08	7.45058e-09	7.45058e-09	4.60446e-06	7.45058e-09	7.45058e-09	6.70552e-08	7.45058e-09	0.00024274	7.45058e-09	-0.00011225	-0.000562653	-0.000503957	-0.00965299	0.00143127	-0.000380218	-0.078898	-0.00459612	-6.1281e-05	0.420666	0.000210345	0.0121541	-0.176094	-0.0238829	-0.0100206	-0.000166275	0.413503	-9.97633e-06	0.372949	-2.98023e-07	0.126631	2.06381e-06	-2.71946e-06	4.69387e-07	-0.00341111	-0.000205025	-7.45058e-09	0.0273271	0.0427402	-3.9205e-05	3.8743e-07	-2.6077e-07	-0.00368598	2.97502e-05	-0.0385871	1.49012e-08	1.09896e-05	0.0980607	1.49012e-08	1.03936e-05	4.27589e-05	2.05636e-06	1.75685e-05	0.271379	0.407795	7.45058e-09	7.45058e-09	2.98023e-08	-0.299889	7.45058e-09	1.95205e-05	7.24196e-06	1.49012e-08	-1.04308e-07	7.45058e-09	-0.00992379	3.72529e-08	7.45058e-09	0.00221003	1.06841e-05	-0.012762
NK CD56hi / Donor8 / GM-CSF / PBS-H7	NK CD56hi	Donor8	GM-CSF	PBS-H7	8.9407e-08	-7.45058e-09	-4.02331e-07	-7.89762e-07	1.71363e-07	-7.45058e-09	-1.78814e-07	-2.98023e-08	-5.1111e-06	9.6485e-06	-0.00100961	-9.68576e-08	-7.45058e-09	-4.39584e-07	4.58956e-06	-7.45058e-09	-7.45058e-09	5.21541e-08	-7.45058e-09	0.000242703	-7.45058e-09	-0.000240795	-0.000167631	-0.00262449	-0.00555589	0.000957683	-0.000774048	-0.0422488	0.0284358	-6.07148e-05	0.599421	0.000400051	0.0104733	-0.164565	-0.143476	0.0168712	-0.000154547	0.373793	-2.22772e-06	0.77176	-8.49366e-07	-0.0818567	6.61612e-06	2.68221e-07	4.69387e-07	-0.00811145	-0.00341546	2.23517e-08	-0.0211815	0.076197	-1.78814e-07	-2.13832e-06	-2.23517e-08	-0.00980611	-7.28667e-06	-0.134921	-1.42902e-05	1.131e-05	0.111165	1.49012e-08	4.61191e-06	4.26248e-05	-1.35601e-06	-5.14835e-06	0.261646	0.532251	-7.45058e-09	-7.45058e-09	-8.9407e-08	0.307437	-7.45058e-09	1.94907e-05	-3.94657e-05	0	0	-7.45058e-09	-6.80983e-06	-4.17233e-07	-7.45058e-09	9.57847e-05	-5.55068e-06	-0.00544352
NK CD56hi / Donor8 / GM-CSF / PBS-H8	NK CD56hi	Donor8	GM-CSF	PBS-H8	1.49012e-07	-8.70228e-06	1.49012e-08	-1.03563e-06	1.63913e-07	7.45058e-08	8.19564e-08	7.45058e-08	-1.36644e-05	1.394e-05	-0.00438415	8.9407e-08	7.45058e-08	-4.55827e-05	4.63426e-06	7.45058e-08	7.45058e-08	1.3411e-07	7.45058e-08	0.000235252	-2.40207e-05	-6.94394e-06	-0.000199623	-0.000204094	-0.0410334	0.00106702	0.000537016	0.174344	0.0389687	-1.50055e-05	0.319812	0.000898033	0.00920894	-0.0759925	0.0723085	0.0230807	-9.6485e-05	0.229542	-1.12876e-05	-0.0356954	7.45058e-08	0.0451445	9.20147e-06	-7.37608e-07	2.83122e-07	0.000616647	-5.85988e-05	1.04308e-07	-0.0145273	-0.0298539	-0.000239305	-1.03563e-06	9.68576e-08	-0.0154211	-3.35053e-05	-0.00525263	-0.000725351	1.13919e-05	-0.226216	9.68576e-08	-1.24946e-05	3.279e-05	-2.10106e-06	1.13174e-05	0.169602	0.321305	7.45058e-08	-3.05474e-07	-0.00137005	-0.670451	7.45058e-08	1.8917e-05	-5.05149e-06	8.19564e-08	4.47035e-08	7.45058e-08	-0.0103386	7.45058e-08	7.45058e-08	0.00177468	1.10418e-05	-0.0127944
NK CD56hi / Donor8 / GM-CSF / PBS-H9	NK CD56hi	Donor8	GM-CSF	PBS-H9	-2.23517e-08	-1.49012e-08	6.4075e-07	-7.77841e-06	1.86265e-07	-1.49012e-08	-7.45058e-09	-2.23517e-08	-0.000577852	-1.53333e-05	-0.00245654	-2.23517e-08	-1.78814e-07	-8.19564e-08	1.3411e-07	-1.49012e-07	-2.23517e-08	4.47035e-08	-3.72529e-08	0.00024239	-4.47035e-08	-0.000231445	-9.05469e-05	-0.00148125	-0.0036835	0.00138196	0.000833005	-0.131154	0.029035	-0.0022993	0.54247	-0.00231507	0.0025101	-0.172212	-0.0465527	-0.0221537	-7.62194e-05	0.297629	-4.5225e-06	0.742316	-1.49012e-08	0.0953426	-0.00155436	7.45058e-09	4.02331e-07	-0.00454088	-0.000205792	7.45058e-09	-0.0268969	0.0207972	-5.88596e-07	-1.2517e-06	-1.56462e-07	-0.00838598	3.05995e-05	-0.0345925	-7.45058e-09	1.11014e-05	0.0459642	7.45058e-09	-3.72529e-08	-0.000193089	1.46031e-06	-1.27405e-06	0.177415	0.440289	-1.49012e-08	-1.49012e-08	-1.5974e-05	0.0162778	-1.49012e-08	1.86637e-05	-3.67314e-06	-2.98023e-08	-3.12924e-07	-1.49012e-08	3.8296e-06	1.49012e-08	-1.49012e-08	0.00187921	-6.16163e-06	-8.49366e-07
NK CD56hi / Donor8 / HGF / PBS-H10	NK CD56hi	Donor8	HGF	PBS-H10	-1.04308e-07	-8.19564e-08	3.06964e-06	-2.68221e-07	-5.28991e-07	-7.45058e-08	1.16229e-06	-8.19564e-08	-0.000176035	-9.30577e-05	-0.000899017	-1.3411e-07	-7.45058e-08	-7.45058e-07	-9.68576e-08	-7.45058e-08	-7.45058e-08	-7.45058e-08	-7.45058e-08	-7.45058e-08	0.000359111	0.000336699	0.000146054	6.26221e-05	-0.0277016	0.00140284	-0.00173403	0.0250211	0.0717567	-4.23864e-05	0.233396	-0.00233503	0.000643931	0.0823667	-0.0234623	0.529185	7.98702e-06	0.32811	-5.30034e-05	0.681293	-3.72529e-08	-0.0667366	6.95139e-06	5.62519e-06	5.21541e-08	-0.0123072	-0.000359043	-7.45058e-08	-0.0136942	-0.0150744	-1.2517e-06	1.19209e-07	-5.58794e-07	-0.0169658	-5.29289e-05	0.108333	-7.45058e-08	1.56462e-07	-0.0949551	-2.83122e-07	-5.90086e-06	-2.01166e-06	1.04308e-06	-6.68615e-05	0.118411	0.64708	-7.45058e-08	-7.45058e-08	-9.17911e-06	0.136279	-7.45058e-08	-1.04308e-07	3.67984e-05	-7.45058e-08	-1.19209e-07	-7.45058e-08	-0.00439827	-8.9407e-08	-7.45058e-08	9.22531e-05	4.03076e-06	-5.09769e-05
NK CD56hi / Donor8 / HGF / PBS-H11	NK CD56hi	Donor8	HGF	PBS-H11	-7.45058e-08	-8.19564e-08	-0.00377499	-4.69387e-07	-2.08616e-07	-7.45058e-08	1.19209e-06	-7.45058e-08	-1.18464e-06	-0.000372738	0.000120185	-7.45058e-08	-7.45058e-08	-9.68576e-08	-7.45058e-08	-7.45058e-08	-7.45058e-08	-8.19564e-08	-7.45058e-08	-1.19209e-07	0.000359111	-2.51904e-05	0.000485525	0.000839062	-0.00986379	0.00124933	-0.00510669	0.188611	0.071771	-5.22882e-05	-0.131676	-0.000206642	0.000231676	0.180306	-0.0530558	0.388175	-7.6443e-05	0.248614	-9.30577e-06	0.118708	-6.70552e-08	0.0372969	9.96143e-06	5.58794e-06	5.21541e-08	-0.00287429	0.000191681	-7.45058e-08	0.0122308	-0.0751036	-1.78814e-07	-4.87268e-06	-2.75671e-07	-0.00409824	2.65986e-06	0.0171806	-7.45058e-08	1.11759e-07	-0.282586	-8.19564e-08	-2.39164e-06	-7.45058e-08	-1.28895e-06	4.74378e-05	0.104124	0.715157	-7.45058e-08	-7.45058e-08	-1.00583e-06	-0.449941	-8.9407e-08	-7.45058e-08	3.79384e-05	-5.88596e-07	-8.19564e-08	-7.45058e-08	-6.18398e-07	-2.30223e-06	-7.45058e-08	0.000287406	4.25428e-06	-0.0140788
NK CD56hi / Donor8 / HGF / PBS-H12	NK CD56hi	Donor8	HGF	PBS-H12	-2.01166e-07	-5.21541e-08	3.10689e-06	-8.9407e-08	-2.45869e-07	-5.21541e-08	9.31323e-07	-2.68221e-07	-3.7998e-07	-5.05373e-05	-0.00124118	-5.96046e-08	-5.21541e-08	-5.21541e-08	-5.21541e-08	-5.21541e-08	-5.21541e-08	-5.21541e-08	-5.21541e-08	-5.21541e-08	0.000359133	0.000296429	1.38134e-05	0.00083629	-0.0138252	0.0014054	0.000271395	0.00270313	0.0153232	-2.70307e-05	0.113962	-0.00100905	0.0003061	0.0450837	-0.0585017	0.441321	-0.000123344	0.325383	-1.08257e-05	0.428901	-3.20375e-07	0.0742451	2.29478e-06	3.85195e-06	5.96046e-08	-0.00979459	0.000254996	-9.68576e-08	0.0136718	-0.0441657	-3.94359e-05	-2.98023e-08	-3.50177e-07	-0.00375488	-2.61515e-06	0.0820644	-5.21541e-08	-1.56462e-07	-0.0539413	-6.70552e-08	1.19209e-06	-6.70552e-08	1.05053e-06	4.8548e-05	0.0991533	0.741258	-5.21541e-08	-5.21541e-08	-5.21541e-08	-0.279244	-5.21541e-08	-6.70552e-08	3.7916e-05	-5.21541e-08	-1.56462e-07	-5.21541e-08	-0.00992771	-5.96046e-08	-5.21541e-08	0.000494361	4.20213e-06	-0.0127695
NK CD56hi / Donor8 / HGF / PBS-H7	NK CD56hi	Donor8	HGF	PBS-H7	-6.70552e-08	-6.70552e-08	2.01166e-06	-8.9407e-07	-7.45058e-08	-6.70552e-08	1.02073e-06	-8.9407e-08	-5.76675e-06	-3.07709e-06	-0.00103384	-1.71363e-07	-6.70552e-08	-4.99189e-07	-6.70552e-08	-6.70552e-08	-6.70552e-08	-6.70552e-08	-6.70552e-08	-8.9407e-08	0.000359118	0.000167884	0.000408836	-0.00128424	-0.00972812	0.000931814	-0.000122435	0.0393524	0.0483551	-2.64645e-05	0.292717	-0.00081934	-0.0013747	0.0566122	-0.178094	0.468213	-0.000111617	0.285673	-3.07709e-06	0.827712	-8.71718e-07	-0.134242	6.84708e-06	6.83963e-06	5.96046e-08	-0.0144949	-0.00295544	-6.70552e-08	-0.0348369	-0.0107088	-4.09782e-07	-2.55555e-06	-1.11759e-07	-0.00987501	-3.9652e-05	-0.0142694	-1.43573e-05	1.63913e-07	-0.0408366	-6.70552e-08	-4.58956e-06	-2.01166e-07	-2.36183e-06	2.58312e-05	0.0894202	0.865714	-6.70552e-08	-6.70552e-08	-1.71363e-07	0.328081	-6.70552e-08	-9.68576e-08	-8.79168e-06	-6.70552e-08	-5.21541e-08	-6.70552e-08	-1.07363e-05	-5.1409e-07	-6.70552e-08	-0.00161988	-1.20327e-05	-0.00545099
NK CD56hi / Donor8 / HGF / PBS-H8	NK CD56hi	Donor8	HGF	PBS-H8	-7.45058e-09	-8.76188e-06	2.42889e-06	-1.13994e-06	-8.19564e-08	1.49012e-08	1.2815e-06	1.49012e-08	-1.432e-05	1.21444e-06	-0.00440839	1.49012e-08	1.49012e-08	-4.56423e-05	-2.23517e-08	1.49012e-08	1.49012e-08	1.49012e-08	1.49012e-08	-7.53999e-06	0.000335105	0.000401735	0.000376843	0.00113615	-0.0452057	0.00104115	0.00118863	0.255945	0.058888	1.92448e-05	0.0131085	-0.000321358	-0.00263909	0.145185	0.0376897	0.474422	-5.35548e-05	0.141422	-1.2137e-05	0.0202565	5.21541e-08	-0.00724122	9.43244e-06	5.8338e-06	-1.2666e-07	-0.00576684	0.000401422	1.49012e-08	-0.0281826	-0.11676	-0.000239536	-1.45286e-06	7.45058e-09	-0.01549	-6.58706e-05	0.115399	-0.000725418	2.45869e-07	-0.378218	1.49012e-08	-2.16961e-05	-1.00359e-05	-3.10689e-06	4.22969e-05	-0.00262334	0.654767	1.49012e-08	-3.65078e-07	-0.00137013	-0.649806	1.49012e-08	-6.70552e-07	2.56225e-05	1.49012e-08	-7.45058e-09	1.49012e-08	-0.0103425	-2.23517e-08	1.49012e-08	5.90161e-05	4.55976e-06	-0.0128018
NK CD56hi / Donor8 / HGF / PBS-H9	NK CD56hi	Donor8	HGF	PBS-H9	-1.78814e-07	-7.45058e-08	3.05474e-06	-7.88271e-06	-5.96046e-08	-7.45058e-08	1.19209e-06	-8.19564e-08	-0.000578508	-2.80589e-05	-0.00248078	-9.68576e-08	-2.38419e-07	-1.41561e-07	-4.5225e-06	-2.08616e-07	-8.19564e-08	-7.45058e-08	-9.68576e-08	-4.02331e-07	0.000359081	0.000177234	0.000485919	-0.000141002	-0.00785573	0.00135609	0.00148462	-0.0495532	0.0489543	-0.00226505	0.235766	-0.00353446	-0.00933793	0.0489659	-0.0811715	0.429188	-3.32892e-05	0.209509	-5.37187e-06	0.798268	-3.72529e-08	0.0429568	-0.00155412	6.57886e-06	-7.45058e-09	-0.0109244	0.000254229	-8.19564e-08	-0.0405523	-0.0661087	-8.19564e-07	-1.66893e-06	-2.45869e-07	-0.00845487	-1.76579e-06	0.086059	-7.45058e-08	-4.47035e-08	-0.106038	-7.45058e-08	-9.23872e-06	-0.000235915	4.54485e-07	2.97055e-05	0.00518923	0.773751	-7.45058e-08	-7.45058e-08	-1.6056e-05	0.0369226	-7.45058e-08	-9.23872e-07	2.70009e-05	-9.68576e-08	-3.65078e-07	-7.45058e-08	-9.68576e-08	-8.19564e-08	-7.45058e-08	0.00016354	-1.26436e-05	-8.31485e-06
NK CD56hi / Donor8 / IFN-α1 / PBS-H10	NK CD56hi	Donor8	IFN-α1	PBS-H10	-2.23517e-08	1.3411e-07	0.000110559	7.7486e-07	-1.86265e-07	7.45058e-09	-1.49012e-08	0	-0.000175714	-7.46325e-05	-0.000111319	-5.96046e-08	7.45058e-09	-6.48201e-07	1.2666e-07	2.45869e-07	7.45058e-09	7.45058e-09	7.45058e-09	3.37511e-06	7.45058e-09	0.000659227	-0.000371344	-0.000703901	-0.0216579	0.00349937	-0.00146044	-0.0284577	-0.001092	0.00155617	0.344453	-0.00192992	0.0169661	0.00652239	-0.0628271	0.16613	2.46614e-05	0.802017	-5.06118e-05	0.433389	6.70552e-08	-0.146289	4.22969e-05	1.77324e-06	3.2559e-06	0.00154324	-0.000530511	1.49012e-08	0.0326223	0.040026	-3.94881e-07	1.8999e-06	3.42727e-07	-0.00686638	4.78849e-05	0.100696	6.63102e-07	1.63913e-07	0.135088	-2.01166e-07	0.000100553	-1.9297e-06	0.00063052	-0.000124	0.00377795	-0.0860139	7.45058e-09	1.2666e-07	0.00558437	0.304579	7.45058e-09	1.49012e-08	0.000374317	7.45058e-09	-2.98023e-08	1.49012e-08	0.0108781	3.72529e-08	7.45058e-09	0.00184024	6.88434e-06	-4.72441e-05
NK CD56hi / Donor8 / IFN-α1 / PBS-H11	NK CD56hi	Donor8	IFN-α1	PBS-H11	7.45058e-09	1.3411e-07	-0.0036675	5.73695e-07	1.3411e-07	7.45058e-09	1.49012e-08	7.45058e-09	-8.64267e-07	-0.000354312	0.000907883	0	7.45058e-09	0	1.49012e-07	2.45869e-07	7.45058e-09	0	7.45058e-09	3.33041e-06	7.45058e-09	0.000297338	-3.18736e-05	7.25388e-05	-0.00382007	0.00334586	-0.0048331	0.135132	-0.0010777	0.00154626	-0.0206181	0.000198476	0.0165538	0.104461	-0.0924206	0.0251202	-5.97686e-05	0.722521	-6.91414e-06	-0.129196	3.72529e-08	-0.042256	4.5307e-05	1.73599e-06	3.2559e-06	0.0109761	2.02134e-05	1.49012e-08	0.0585473	-0.0200032	6.78003e-07	-3.09199e-06	6.25849e-07	0.0060012	0.000103474	0.00954319	6.63102e-07	1.19209e-07	-0.0525428	0	0.000104062	7.45058e-09	0.000628188	-9.70066e-06	-0.0105094	-0.0179372	7.45058e-09	1.2666e-07	0.00559255	-0.28164	-7.45058e-09	4.47035e-08	0.000375457	-5.06639e-07	7.45058e-09	1.49012e-08	0.0152758	-2.17557e-06	7.45058e-09	0.00203539	7.10785e-06	-0.014075
NK CD56hi / Donor8 / IFN-α1 / PBS-H12	NK CD56hi	Donor8	IFN-α1	PBS-H12	-1.19209e-07	1.63913e-07	0.000110596	9.53674e-07	9.68576e-08	2.98023e-08	-2.45869e-07	-1.86265e-07	-5.96046e-08	-3.2112e-05	-0.000453487	1.49012e-08	2.98023e-08	4.47035e-08	1.71363e-07	2.68221e-07	2.98023e-08	2.98023e-08	2.98023e-08	3.39746e-06	2.98023e-08	0.000618957	-0.000503585	6.97672e-05	-0.00778149	0.00350194	0.00054498	-0.0507757	-0.0575256	0.00157152	0.22502	-0.000603929	0.0166282	-0.0307606	-0.0978665	0.078266	-0.00010667	0.79929	-8.43406e-06	0.180998	-2.16067e-07	-0.0053078	3.76403e-05	0	3.26335e-06	0.00405581	8.35285e-05	-7.45058e-09	0.0599883	0.0109347	-3.85791e-05	1.75089e-06	5.51343e-07	0.00634456	9.81987e-05	0.074427	6.85453e-07	-1.49012e-07	0.176102	1.49012e-08	0.000107646	1.49012e-08	0.000630528	-8.59052e-06	-0.0154799	0.0081643	2.98023e-08	1.49012e-07	0.0055935	-0.110944	2.98023e-08	5.21541e-08	0.000375435	2.98023e-08	-6.70552e-08	3.72529e-08	0.0053487	6.70552e-08	2.98023e-08	0.00224235	7.0557e-06	-0.0127657
NK CD56hi / Donor8 / IFN-α1 / PBS-H7	NK CD56hi	Donor8	IFN-α1	PBS-H7	1.49012e-08	1.49012e-07	0.000109501	1.49012e-07	2.68221e-07	1.49012e-08	-1.56462e-07	-7.45058e-09	-5.44637e-06	1.53482e-05	-0.000246145	-9.68576e-08	1.49012e-08	-4.02331e-07	1.56462e-07	2.5332e-07	1.49012e-08	1.49012e-08	1.49012e-08	3.36021e-06	1.49012e-08	0.000490412	-0.000108562	-0.00205076	-0.00368439	0.00302835	0.00015115	-0.0141265	-0.0244937	0.00157209	0.403775	-0.000414222	0.0149474	-0.0192321	-0.217459	0.105158	-9.49427e-05	0.75958	-6.85453e-07	0.579808	-7.6741e-07	-0.213795	4.21926e-05	2.98768e-06	3.26335e-06	-0.000644527	-0.0031269	2.23517e-08	0.0114796	0.0443916	4.47035e-07	-7.7486e-07	7.89762e-07	0.000224434	6.11618e-05	-0.0219068	-1.36197e-05	1.71363e-07	0.189206	1.49012e-08	0.000101864	-1.19209e-07	0.000627115	-3.13073e-05	-0.025213	0.13262	1.49012e-08	1.3411e-07	0.00559338	0.496382	1.49012e-08	2.23517e-08	0.000328727	1.49012e-08	3.72529e-08	2.23517e-08	0.0152657	-3.8743e-07	1.49012e-08	0.000128105	-9.17911e-06	-0.00544725
NK CD56hi / Donor8 / IFN-α1 / PBS-H8	NK CD56hi	Donor8	IFN-α1	PBS-H8	7.45058e-08	-8.54582e-06	0.000109918	-9.68576e-08	2.6077e-07	9.68576e-08	1.04308e-07	9.68576e-08	-1.39996e-05	1.96397e-05	-0.00362069	8.9407e-08	9.68576e-08	-4.55454e-05	2.01166e-07	3.35276e-07	9.68576e-08	9.68576e-08	9.68576e-08	-4.09037e-06	-2.39983e-05	0.000724264	-0.000140555	0.000369631	-0.039162	0.00313769	0.00146221	0.202466	-0.0139607	0.0016178	0.124166	8.37594e-05	0.013683	0.0693406	-0.00167513	0.111367	-3.68804e-05	0.615329	-9.74536e-06	-0.227647	1.56462e-07	-0.0867942	4.4778e-05	1.98185e-06	3.07709e-06	0.00808357	0.000229955	1.04308e-07	0.0181338	-0.0616593	-0.000238679	3.27826e-07	9.08971e-07	-0.00539052	3.49432e-05	0.107761	-0.000724681	2.5332e-07	-0.148175	9.68576e-08	8.47578e-05	-9.95398e-06	0.00062637	-1.48416e-05	-0.117257	-0.0783265	9.68576e-08	-1.63913e-07	0.00422342	-0.481505	9.68576e-08	-5.51343e-07	0.000363141	9.68576e-08	8.19564e-08	1.04308e-07	0.00493391	1.04308e-07	9.68576e-08	0.001807	7.41333e-06	-0.0127981
NK CD56hi / Donor8 / IFN-α1 / PBS-H9	NK CD56hi	Donor8	IFN-α1	PBS-H9	-9.68576e-08	1.41561e-07	0.000110544	-6.83963e-06	2.83122e-07	7.45058e-09	1.49012e-08	0	-0.000578187	-9.6336e-06	-0.00169308	-2.23517e-08	-1.56462e-07	-4.47035e-08	-4.29898e-06	1.11759e-07	0	7.45058e-09	-1.49012e-08	3.04729e-06	-2.23517e-08	0.000499763	-3.14787e-05	-0.000907525	-0.001812	0.00345262	0.0017582	-0.103032	-0.0238944	-0.000666499	0.346824	-0.00312934	0.00698419	-0.0268784	-0.120536	0.0661329	-1.66148e-05	0.683416	-2.98023e-06	0.550365	6.70552e-08	-0.0365961	-0.00151878	2.72691e-06	3.1963e-06	0.00292604	8.27611e-05	7.45058e-09	0.00576417	-0.0110083	3.72529e-08	1.11759e-07	6.55651e-07	0.00164457	9.9048e-05	0.0784216	6.63102e-07	-3.72529e-08	0.124005	7.45058e-09	9.72152e-05	-0.000235833	0.000629932	-2.7433e-05	-0.109444	0.0406576	7.45058e-09	1.2666e-07	0.0055775	0.205223	7.45058e-09	-8.04663e-07	0.00036452	-1.49012e-08	-2.75671e-07	1.49012e-08	0.0152763	4.47035e-08	7.45058e-09	0.00191153	-9.79006e-06	-4.58211e-06
NK CD56hi / Donor8 / IFN-β / PBS-H10	NK CD56hi	Donor8	IFN-β	PBS-H10	-7.45058e-09	-1.49012e-08	0.000226937	4.61936e-07	-4.47035e-07	-7.45058e-09	-3.72529e-08	8.9407e-08	-0.000175908	0.000640377	-0.0012146	-5.96046e-08	7.45058e-09	-6.63102e-07	4.47035e-08	7.45058e-09	1.49012e-08	-7.45058e-09	-7.45058e-09	0.0028926	-7.45058e-09	-0.000163347	-0.000378691	-0.00114991	-0.00602188	0.00369275	-0.00352677	-0.194419	0.0233869	-7.48113e-05	0.33543	-0.0023426	0.0179889	-0.158837	-0.338946	-0.147749	0.000206657	1.84764	-5.25937e-05	1.16554	1.04308e-07	-0.241433	1.11535e-05	5.49853e-06	7.72327e-05	-0.0133539	-0.000847988	-7.45058e-09	0.0102503	0.0711861	-2.16067e-07	-6.10948e-07	-4.91738e-07	-0.0100513	-5.09322e-05	0.024732	0.00480622	8.19564e-08	0.617328	-2.16067e-07	0.00124586	-1.9446e-06	1.90064e-05	-9.43392e-05	0.110987	-0.140788	-7.45058e-09	-7.45058e-09	-9.11206e-06	0.652546	-7.45058e-09	-2.23517e-08	-2.13087e-06	-7.45058e-09	-5.21541e-08	4.47035e-07	-0.00439712	8.9407e-08	-7.45058e-09	0.00105582	-4.32134e-07	0.00702595
NK CD56hi / Donor8 / IFN-β / PBS-H11	NK CD56hi	Donor8	IFN-β	PBS-H11	2.23517e-08	-1.49012e-08	-0.00355112	2.6077e-07	-1.2666e-07	-7.45058e-09	-7.45058e-09	9.68576e-08	-1.05798e-06	0.000360698	-0.000195399	0	7.45058e-09	-1.49012e-08	6.70552e-08	7.45058e-09	1.49012e-08	-1.49012e-08	-7.45058e-09	0.00289255	-7.45058e-09	-0.000525236	-3.92199e-05	-0.000373468	0.011816	0.00353924	-0.00689943	-0.030829	0.0234013	-8.47131e-05	-0.0296417	-0.000214204	0.0175766	-0.0608982	-0.368539	-0.288759	0.000122227	1.76814	-8.89599e-06	0.602956	7.45058e-08	-0.137399	1.41636e-05	5.46128e-06	7.72327e-05	-0.00392099	-0.000297263	-7.45058e-09	0.0361753	0.0111569	8.56817e-07	-5.60284e-06	-2.08616e-07	0.00281632	4.65661e-06	-0.0664207	0.00480622	3.72529e-08	0.429697	-1.49012e-08	0.00124937	-7.45058e-09	1.66744e-05	1.99601e-05	0.0966994	-0.0727118	-7.45058e-09	-7.45058e-09	-9.38773e-07	0.0663269	-2.23517e-08	7.45058e-09	-9.90927e-07	-5.21541e-07	-1.49012e-08	4.47035e-07	5.36442e-07	-2.12342e-06	-7.45058e-09	0.00125097	-2.08616e-07	-0.00700182
NK CD56hi / Donor8 / IFN-β / PBS-H12	NK CD56hi	Donor8	IFN-β	PBS-H12	-1.04308e-07	1.49012e-08	0.000226974	6.4075e-07	-1.63913e-07	1.49012e-08	-2.68221e-07	-9.68576e-08	-2.5332e-07	0.000682898	-0.00155677	1.49012e-08	2.98023e-08	2.98023e-08	8.9407e-08	2.98023e-08	3.72529e-08	1.49012e-08	1.49012e-08	0.00289262	1.49012e-08	-0.000203617	-0.000510931	-0.000376239	0.00785455	0.00369532	-0.00152135	-0.216737	-0.0330466	-5.94556e-05	0.215996	-0.00101661	0.017651	-0.19612	-0.373985	-0.235613	7.53254e-05	1.84491	-1.04159e-05	0.913149	-1.78814e-07	-0.100451	6.49691e-06	3.72529e-06	7.72402e-05	-0.0108413	-0.000233948	-2.98023e-08	0.0376163	0.0420948	-3.84003e-05	-7.59959e-07	-2.83122e-07	0.00315968	-6.18398e-07	-0.00153688	0.00480624	-2.30968e-07	0.658342	0	0.00125295	0	1.90139e-05	2.10702e-05	0.0917288	-0.0466103	1.49012e-08	1.49012e-08	1.49012e-08	0.237024	1.49012e-08	1.49012e-08	-1.01328e-06	1.49012e-08	-8.9407e-08	4.69387e-07	-0.00992656	1.19209e-07	1.49012e-08	0.00145793	-2.6077e-07	-0.00569253
NK CD56hi / Donor8 / IFN-β / PBS-H7	NK CD56hi	Donor8	IFN-β	PBS-H7	2.98023e-08	0	0.000225879	-1.63913e-07	7.45058e-09	0	-1.78814e-07	8.19564e-08	-5.64009e-06	0.000730358	-0.00134943	-9.68576e-08	1.49012e-08	-4.17233e-07	7.45058e-08	1.49012e-08	2.23517e-08	0	0	0.00289258	0	-0.000332162	-0.000115909	-0.00249677	0.0119516	0.00322173	-0.00191518	-0.180088	-1.47223e-05	-5.88894e-05	0.394751	-0.000826903	0.0159702	-0.184592	-0.493578	-0.208721	8.70526e-05	1.8052	-2.66731e-06	1.31196	-7.30157e-07	-0.308939	1.10492e-05	6.71297e-06	7.72402e-05	-0.0155416	-0.00344438	0	-0.0108924	0.0755516	6.25849e-07	-3.28571e-06	-4.47035e-08	-0.00296045	-3.76552e-05	-0.0978706	0.00479194	8.9407e-08	0.671446	0	0.00124717	-1.3411e-07	1.56015e-05	-1.64658e-06	0.0819958	0.0778455	0	0	-1.04308e-07	0.844349	0	-1.49012e-08	-4.7721e-05	0	1.49012e-08	4.54485e-07	-9.58145e-06	-3.35276e-07	0	-0.000656314	-1.64956e-05	0.00162594
NK CD56hi / Donor8 / IFN-β / PBS-H8	NK CD56hi	Donor8	IFN-β	PBS-H8	8.9407e-08	-8.69483e-06	0.000226296	-4.09782e-07	0	8.19564e-08	8.19564e-08	1.86265e-07	-1.41934e-05	0.00073465	-0.00472397	8.9407e-08	9.68576e-08	-4.55603e-05	1.19209e-07	9.68576e-08	1.04308e-07	8.19564e-08	8.19564e-08	0.00288513	-2.40132e-05	-9.83104e-05	-0.000147901	-7.63759e-05	-0.0235259	0.00333107	-0.000604115	0.0365046	0.0105182	-1.31801e-05	0.115142	-0.000328921	0.0147059	-0.0960188	-0.277794	-0.202512	0.000145115	1.66095	-1.17272e-05	0.504505	1.93715e-07	-0.181938	1.36346e-05	5.70714e-06	7.70539e-05	-0.00681353	-8.7522e-05	8.19564e-08	-0.00423815	-0.0304992	-0.000238501	-2.18302e-06	7.45058e-08	-0.0085754	-6.38738e-05	0.0317976	0.00408088	1.71363e-07	0.334065	8.19564e-08	0.00123006	-9.96888e-06	1.48565e-05	1.48192e-05	-0.0100478	-0.133101	8.19564e-08	-2.98023e-07	-0.00137006	-0.133538	8.19564e-08	-5.88596e-07	-1.33067e-05	8.19564e-08	5.96046e-08	5.36442e-07	-0.0103413	1.56462e-07	8.19564e-08	0.00102258	9.68576e-08	-0.00572491
NK CD56hi / Donor8 / IFN-β / PBS-H9	NK CD56hi	Donor8	IFN-β	PBS-H9	-8.19564e-08	-7.45058e-09	0.000226922	-7.15256e-06	2.23517e-08	-7.45058e-09	-7.45058e-09	8.9407e-08	-0.000578381	0.000705376	-0.00279636	-2.23517e-08	-1.56462e-07	-5.96046e-08	-4.38094e-06	-1.2666e-07	7.45058e-09	-7.45058e-09	-2.98023e-08	0.00289227	-3.72529e-08	-0.000322811	-3.8825e-05	-0.00135353	0.013824	0.003646	-0.000308126	-0.268993	0.000584502	-0.00229748	0.3378	-0.00354202	0.00800701	-0.192238	-0.396655	-0.247746	0.000165381	1.72904	-4.96209e-06	1.28252	1.04308e-07	-0.13174	-0.00154992	6.4522e-06	7.71731e-05	-0.0119711	-0.000234716	-1.49012e-08	-0.0166078	0.0201518	2.16067e-07	-2.39909e-06	-1.78814e-07	-0.00154032	2.30968e-07	0.00245776	0.00480622	-1.19209e-07	0.606245	-7.45058e-09	0.00124252	-0.000235848	1.84178e-05	2.22772e-06	-0.00223522	-0.0141171	-7.45058e-09	-7.45058e-09	-1.59889e-05	0.55319	-7.45058e-09	-8.41916e-07	-1.19284e-05	-2.98023e-08	-2.98023e-07	4.47035e-07	1.05798e-06	9.68576e-08	-7.45058e-09	0.00112711	-1.71065e-05	0.00706861
NK CD56hi / Donor8 / IFN-γ / PBS-H10	NK CD56hi	Donor8	IFN-γ	PBS-H10	3.63588e-06	1.49012e-08	0.00123323	2.72691e-06	-3.94881e-07	0	-2.98023e-08	-7.45058e-09	4.95091e-05	-7.5154e-05	-0.000922181	-5.21541e-08	6.18398e-07	-3.20375e-07	6.19143e-06	2.23517e-08	4.69387e-07	0	0	1.27405e-05	1.19209e-07	0.00052505	-0.000333205	-0.000295676	0.019685	0.0025038	0.00701568	-0.198961	-0.0139897	0.00273947	0.453402	-0.000469163	0.0265151	0.0445251	-0.442228	-0.11321	0.00786104	1.24221	2.47657e-05	1.20866	4.23193e-06	-0.158635	0.000315405	1.31205e-05	0.00025627	-0.0119513	0.000509933	3.72529e-08	-0.022744	0.121243	-2.6077e-07	3.56883e-06	7.51764e-06	-0.00290884	0.000153638	0.0740423	2.10851e-06	1.87755e-06	1.0179	-2.08616e-07	0.00870388	0.015639	0.00120246	0.0018477	0.189822	-0.0558348	0	3.12924e-07	0.00440261	0.945553	2.23517e-08	4.48748e-05	0.000125535	0	7.30157e-07	0	0.0207687	1.77175e-05	0	0.0159193	0.000251293	0.00437177
NK CD56hi / Donor8 / IFN-γ / PBS-H11	NK CD56hi	Donor8	IFN-γ	PBS-H11	3.66569e-06	1.49012e-08	-0.00254483	2.52575e-06	-7.45058e-08	0	0	0	0.000224359	-0.000354834	9.70215e-05	7.45058e-09	6.18398e-07	3.27826e-07	6.21378e-06	2.23517e-08	4.69387e-07	-7.45058e-09	0	1.26958e-05	1.19209e-07	0.00016316	6.26594e-06	0.000480764	0.0375229	0.00235029	0.00364301	-0.0353707	-0.0139754	0.00272957	0.088331	0.00165923	0.0261028	0.142464	-0.471822	-0.25422	0.00777661	1.16271	6.84634e-05	0.646079	4.20213e-06	-0.054601	0.000318415	1.30832e-05	0.00025627	-0.00251843	0.00106066	3.72529e-08	0.00318098	0.0612142	8.12113e-07	-1.42306e-06	7.80076e-06	0.00995874	0.000209227	-0.0171104	2.10851e-06	1.83284e-06	0.830265	-7.45058e-09	0.00870739	0.0156409	0.00120013	0.001962	0.175534	0.0122419	0	3.12924e-07	0.00441078	0.359333	7.45058e-09	4.49047e-05	0.000126675	-5.1409e-07	7.6741e-07	0	0.0251664	1.55047e-05	0	0.0161145	0.000251517	-0.00965601
NK CD56hi / Donor8 / IFN-γ / PBS-H12	NK CD56hi	Donor8	IFN-γ	PBS-H12	3.53903e-06	4.47035e-08	0.00123326	2.90573e-06	-1.11759e-07	2.23517e-08	-2.6077e-07	-1.93715e-07	0.000225164	-3.26335e-05	-0.00126435	2.23517e-08	6.4075e-07	3.72529e-07	6.23614e-06	4.47035e-08	4.91738e-07	2.23517e-08	2.23517e-08	1.27628e-05	1.41561e-07	0.000484779	-0.000465445	0.000477992	0.0335614	0.00250637	0.0090211	-0.221279	-0.0704233	0.00275482	0.333969	0.000856824	0.0261772	0.00724214	-0.477268	-0.201075	0.00772971	1.23948	6.69435e-05	0.956272	3.94881e-06	-0.0176528	0.000310749	1.13472e-05	0.000256278	-0.00943873	0.00112397	1.49012e-08	0.00462196	0.0921521	-3.8445e-05	3.41982e-06	7.72625e-06	0.0103021	0.000203952	0.0477734	2.13087e-06	1.56462e-06	1.05891	7.45058e-09	0.00871097	0.015641	0.00120247	0.00196311	0.170564	0.0383434	2.23517e-08	3.35276e-07	0.00441173	0.53003	4.47035e-08	4.49121e-05	0.000126652	2.23517e-08	6.92904e-07	2.23517e-08	0.0152393	1.77473e-05	2.23517e-08	0.0163214	0.000251465	-0.00834671
NK CD56hi / Donor8 / IFN-γ / PBS-H7	NK CD56hi	Donor8	IFN-γ	PBS-H7	3.67314e-06	2.98023e-08	0.00123217	2.10106e-06	5.96046e-08	7.45058e-09	-1.71363e-07	-1.49012e-08	0.000219777	1.48267e-05	-0.00105701	-8.9407e-08	6.25849e-07	-7.45058e-08	6.22123e-06	2.98023e-08	4.76837e-07	7.45058e-09	7.45058e-09	1.27256e-05	1.2666e-07	0.000356235	-7.04229e-05	-0.00164254	0.0376585	0.00203278	0.00862727	-0.184629	-0.0373914	0.00275539	0.512724	0.00104653	0.0244964	0.0187706	-0.59686	-0.174183	0.00774144	1.19977	7.46921e-05	1.35508	3.39746e-06	-0.22614	0.000315301	1.43349e-05	0.000256278	-0.0141391	-0.00208646	4.47035e-08	-0.0438867	0.125609	5.81145e-07	8.9407e-07	7.96467e-06	0.00418197	0.000166915	-0.0485604	-1.21742e-05	1.885e-06	1.07201	7.45058e-09	0.00870519	0.0156408	0.00119906	0.00194039	0.160831	0.162799	7.45058e-09	3.20375e-07	0.00441162	1.13736	2.98023e-08	4.48823e-05	7.99447e-05	7.45058e-09	7.97212e-07	7.45058e-09	0.0251563	1.72928e-05	7.45058e-09	0.0142072	0.00023523	-0.00102824
NK CD56hi / Donor8 / IFN-γ / PBS-H8	NK CD56hi	Donor8	IFN-γ	PBS-H8	3.73274e-06	-8.66502e-06	0.00123259	1.85519e-06	5.21541e-08	8.9407e-08	8.9407e-08	8.9407e-08	0.000211224	1.91182e-05	-0.00443155	9.68576e-08	7.07805e-07	-4.52176e-05	6.26594e-06	1.11759e-07	5.58794e-07	8.9407e-08	8.9407e-08	5.27501e-06	-2.38866e-05	0.000590086	-0.000102416	0.000777855	0.00218098	0.00214212	0.00993833	0.031963	-0.0268584	0.0028011	0.233115	0.00154451	0.023232	0.107343	-0.381076	-0.167973	0.0077995	1.05552	6.56322e-05	0.547628	4.32134e-06	-0.0991392	0.000317886	1.33291e-05	0.000256091	-0.00541098	0.0012704	1.2666e-07	-0.0372325	0.019558	-0.000238545	1.99676e-06	8.08388e-06	-0.00143298	0.000140697	0.0811079	-0.000723235	1.96695e-06	0.734633	8.9407e-08	0.00868808	0.015631	0.00119831	0.00195686	0.0687872	-0.0481475	8.9407e-08	2.23517e-08	0.00304165	0.159468	1.11759e-07	4.43086e-05	0.000114359	8.9407e-08	8.41916e-07	8.9407e-08	0.0148245	1.77845e-05	8.9407e-08	0.0158861	0.000251822	-0.00837909
NK CD56hi / Donor8 / IFN-γ / PBS-H9	NK CD56hi	Donor8	IFN-γ	PBS-H9	3.56138e-06	2.23517e-08	0.00123321	-4.88758e-06	7.45058e-08	0	0	-7.45058e-09	-0.000352964	-1.01551e-05	-0.00250394	-1.49012e-08	4.54485e-07	2.83122e-07	1.76579e-06	-1.11759e-07	4.61936e-07	0	-2.23517e-08	1.24127e-05	8.9407e-08	0.000365585	6.66082e-06	-0.000499301	0.0395309	0.00245705	0.0102343	-0.273535	-0.0367922	0.000516802	0.455773	-0.00166859	0.0165332	0.0111243	-0.499937	-0.213208	0.00781976	1.12361	7.23973e-05	1.32564	4.23193e-06	-0.0489411	-0.00124567	1.40741e-05	0.000256211	-0.0105685	0.0011232	2.98023e-08	-0.0496021	0.0702091	1.71363e-07	1.78069e-06	7.83056e-06	0.00560211	0.000204802	0.051768	2.10851e-06	1.67638e-06	1.00681	0	0.00870054	0.0154051	0.00120188	0.00194427	0.0765997	0.0708366	0	3.12924e-07	0.00439573	0.846197	2.23517e-08	4.40553e-05	0.000115737	-2.23517e-08	4.84288e-07	0	0.0251669	1.77249e-05	0	0.0159906	0.000234619	0.00441443
NK CD56hi / Donor8 / IFN-ε / PBS-H10	NK CD56hi	Donor8	IFN-ε	PBS-H10	0.00689181	-7.45058e-09	1.41561e-07	8.21054e-06	1.78814e-07	0	0	-7.45058e-09	-0.000174835	-9.11877e-05	-0.0006961	5.21541e-08	2.16067e-07	-6.55651e-07	8.11368e-06	0	0	7.45058e-09	0.00758043	9.53674e-07	7.45058e-09	-0.000112928	-0.000248447	-0.000980206	-0.0179038	0.000344589	-0.00384511	-0.0116565	0.0209319	-7.20769e-05	-0.127533	-0.0012525	0.0034192	-0.0606527	-0.0525861	0.0514445	0.000370264	0.273851	6.30915e-05	0.152483	4.91738e-07	-0.170451	0.019215	3.50922e-06	3.94881e-07	0.00095699	-0.00081218	5.96046e-08	-0.0244957	0.0925804	-1.17719e-06	2.31713e-06	2.98023e-07	-0.015137	-4.93825e-05	0.0548461	0.00539462	3.49432e-06	0.104337	-2.08616e-07	8.28952e-05	-1.90735e-06	1.34632e-05	-0.000101723	0.0712309	-0.194809	0	0	6.94394e-06	0.201572	7.45058e-09	1.41561e-06	-6.10948e-07	2.90573e-07	-4.47035e-08	0	-0.0043867	2.23517e-08	0	-0.000258133	-3.05474e-07	-5.15953e-05
NK CD56hi / Donor8 / IFN-ε / PBS-H11	NK CD56hi	Donor8	IFN-ε	PBS-H11	0.00689184	-7.45058e-09	-0.00377791	8.00937e-06	4.99189e-07	0	2.98023e-08	0	1.49012e-08	-0.000370868	0.000323102	1.11759e-07	2.16067e-07	-7.45058e-09	8.13603e-06	0	0	0	0.00758043	9.08971e-07	7.45058e-09	-0.000474818	9.10237e-05	-0.000203766	-6.59674e-05	0.000191078	-0.00721777	0.151933	0.0209462	-8.19787e-05	-0.492605	0.00087589	0.00300694	0.0372862	-0.0821796	-0.0895656	0.000285834	0.194355	0.000106789	-0.410102	4.61936e-07	-0.0664175	0.019218	3.47197e-06	3.94881e-07	0.0103899	-0.000261456	5.96046e-08	0.00142925	0.0325512	-1.04308e-07	-2.67476e-06	5.81145e-07	-0.00226941	6.20633e-06	-0.0363067	0.00539462	3.44962e-06	-0.0832939	-7.45058e-09	8.64044e-05	2.98023e-08	1.11312e-05	1.25766e-05	0.0569435	-0.126732	0	0	1.51172e-05	-0.384647	-7.45058e-09	1.44541e-06	5.28991e-07	-2.23517e-07	-7.45058e-09	0	1.09524e-05	-2.19047e-06	0	-6.29798e-05	-8.19564e-08	-0.0140794
NK CD56hi / Donor8 / IFN-ε / PBS-H12	NK CD56hi	Donor8	IFN-ε	PBS-H12	0.00689171	2.23517e-08	1.78814e-07	8.38935e-06	4.61936e-07	2.23517e-08	-2.30968e-07	-1.93715e-07	8.19564e-07	-4.86672e-05	-0.00103827	1.2666e-07	2.38419e-07	3.72529e-08	8.15839e-06	2.23517e-08	2.23517e-08	2.98023e-08	0.00758045	9.76026e-07	2.98023e-08	-0.000153199	-0.000380687	-0.000206538	-0.00402739	0.000347152	-0.00183969	-0.0339745	-0.0355017	-5.67213e-05	-0.246967	7.34851e-05	0.00308137	-0.0979357	-0.0876255	-0.0364198	0.000238933	0.271123	0.000105269	-0.0999089	2.08616e-07	-0.0294693	0.0192104	1.73599e-06	4.02331e-07	0.00346956	-0.000198141	3.72529e-08	0.00287023	0.0634891	-3.93614e-05	2.16812e-06	5.06639e-07	-0.00192605	9.31323e-07	0.0285771	0.00539464	3.1814e-06	0.14535	7.45058e-09	8.99881e-05	3.72529e-08	1.34706e-05	1.36867e-05	0.051973	-0.100631	2.23517e-08	2.23517e-08	1.60709e-05	-0.21395	2.98023e-08	1.45286e-06	5.06639e-07	3.12924e-07	-8.19564e-08	2.23517e-08	-0.00991614	5.21541e-08	2.23517e-08	0.000143975	-1.3411e-07	-0.0127701
NK CD56hi / Donor8 / IFN-ε / PBS-H7	NK CD56hi	Donor8	IFN-ε	PBS-H7	0.00689185	7.45058e-09	-9.16421e-07	7.58469e-06	6.33299e-07	7.45058e-09	-1.41561e-07	-1.49012e-08	-4.56721e-06	-1.20699e-06	-0.000830926	1.49012e-08	2.23517e-07	-4.09782e-07	8.14348e-06	7.45058e-09	7.45058e-09	1.49012e-08	0.00758044	9.38773e-07	1.49012e-08	-0.000281744	1.43349e-05	-0.00232707	6.97076e-05	-0.000126436	-0.00223352	0.00267476	-0.00246978	-5.6155e-05	-0.068212	0.000263192	0.00140057	-0.0864072	-0.207218	-0.00952807	0.00025066	0.231413	0.000113018	0.298902	-3.42727e-07	-0.237957	0.0192149	4.72367e-06	4.02331e-07	-0.00123078	-0.00340857	6.70552e-08	-0.0456384	0.096946	-3.35276e-07	-3.57628e-07	7.45058e-07	-0.00804618	-3.61055e-05	-0.0677566	0.00538033	3.50177e-06	0.158455	7.45058e-09	8.42065e-05	-9.68576e-08	1.00583e-05	-9.0301e-06	0.04224	0.023825	7.45058e-09	7.45058e-09	1.59517e-05	0.393375	1.49012e-08	1.42306e-06	-4.6201e-05	2.98023e-07	2.23517e-08	7.45058e-09	8.34465e-07	-4.02331e-07	7.45058e-09	-0.00197027	-1.63689e-05	-0.0054516
NK CD56hi / Donor8 / IFN-ε / PBS-H8	NK CD56hi	Donor8	IFN-ε	PBS-H8	0.00689191	-8.68738e-06	-4.99189e-07	7.33882e-06	6.25849e-07	8.9407e-08	1.19209e-07	8.9407e-08	-1.31205e-05	3.08454e-06	-0.00420547	2.01166e-07	3.05474e-07	-4.55528e-05	8.18819e-06	8.9407e-08	8.9407e-08	9.68576e-08	0.00758052	-6.51181e-06	-2.39983e-05	-4.78923e-05	-1.76579e-05	9.3326e-05	-0.0354078	-1.70991e-05	-0.000922456	0.219267	0.00806315	-1.04457e-05	-0.347821	0.000761174	0.000136174	0.00216552	0.0085659	-0.00331852	0.000308722	0.0871628	0.000103958	-0.508554	5.81145e-07	-0.110956	0.0192175	3.71784e-06	2.16067e-07	0.00749732	-5.17145e-05	1.49012e-07	-0.0389842	-0.00910491	-0.000239462	7.45058e-07	8.64267e-07	-0.0136611	-6.23241e-05	0.0619116	0.00466927	3.58373e-06	-0.178926	8.9407e-08	6.70999e-05	-9.93162e-06	9.31323e-06	7.43568e-06	-0.0498036	-0.187122	8.9407e-08	-2.90573e-07	-0.00135401	-0.584512	9.68576e-08	8.49366e-07	-1.17868e-05	3.7998e-07	6.70552e-08	8.9407e-08	-0.0103309	8.9407e-08	8.9407e-08	-0.00029137	2.23517e-07	-0.0128025
NK CD56hi / Donor8 / IFN-ε / PBS-H9	NK CD56hi	Donor8	IFN-ε	PBS-H9	0.00689174	0	1.2666e-07	5.96046e-07	6.48201e-07	0	2.98023e-08	-7.45058e-09	-0.000577308	-2.61888e-05	-0.00227786	8.9407e-08	5.21541e-08	-5.21541e-08	3.68804e-06	-1.3411e-07	-7.45058e-09	7.45058e-09	0.00758041	6.25849e-07	-2.23517e-08	-0.000272393	9.14186e-05	-0.00118383	0.0019421	0.000297837	-0.000626467	-0.0862309	-0.00187056	-0.00229474	-0.125163	-0.00245193	-0.00656266	-0.0940535	-0.110295	-0.048553	0.000328988	0.155249	0.000110723	0.269458	4.91738e-07	-0.0607576	0.017654	4.4629e-06	3.35276e-07	0.0023398	-0.000198908	5.21541e-08	-0.0513539	0.0415462	-7.45058e-07	5.28991e-07	6.10948e-07	-0.00662605	1.78069e-06	0.0325718	0.00539462	3.29316e-06	0.0932538	0	7.95573e-05	-0.000235811	1.28746e-05	-5.1558e-06	-0.041991	-0.0681375	0	0	6.70552e-08	0.102216	7.45058e-09	5.96046e-07	-1.04085e-05	2.68221e-07	-2.90573e-07	0	1.14739e-05	2.98023e-08	0	-0.000186846	-1.69799e-05	-8.93325e-06
NK CD56hi / Donor8 / IFN-λ1 / PBS-H10	NK CD56hi	Donor8	IFN-λ1	PBS-H10	1.49012e-08	-7.45058e-09	1.49682e-05	-8.9407e-08	1.56462e-07	-7.45058e-09	7.45058e-08	0.000250004	-3.51742e-05	-9.05469e-05	-0.000802971	2.76119e-05	-7.45058e-09	-6.78003e-07	-2.23517e-08	-7.45058e-09	-7.45058e-09	-7.45058e-09	-7.45058e-09	0	-7.45058e-09	0.000482738	6.43879e-05	-1.3575e-05	-0.0268802	0.000110298	-0.00194167	0.194865	0.0488899	-6.57663e-05	0.0130971	-0.00171823	0.000975475	0.0716372	0.233284	0.223523	0.000121534	0.0251634	-4.61414e-05	-0.0164326	3.72529e-08	-0.0705427	5.69969e-06	5.804e-06	0	0.00649802	-0.000688963	0	0.0415398	0.0998374	2.39909e-06	1.68383e-06	3.7998e-07	-0.0119387	-3.02494e-05	0.0483796	6.14151e-05	7.00355e-07	-0.0450931	2.98023e-08	1.96695e-06	-1.9446e-06	4.32134e-07	-1.42157e-05	0.02627	-0.263006	-7.45058e-09	-7.45058e-09	-8.367e-06	0.0844411	-7.45058e-09	1.49012e-08	7.42376e-05	-7.45058e-09	-2.98023e-08	-7.45058e-09	-0.00439796	-1.49012e-08	-7.45058e-09	0.000239037	6.33299e-07	1.99154e-05
NK CD56hi / Donor8 / IFN-λ1 / PBS-H11	NK CD56hi	Donor8	IFN-λ1	PBS-H11	4.47035e-08	-7.45058e-09	-0.00376309	-2.90573e-07	4.76837e-07	-7.45058e-09	1.04308e-07	0.000250012	0.000139676	-0.000370227	0.000216231	2.76715e-05	-7.45058e-09	-2.98023e-08	0	-7.45058e-09	-7.45058e-09	-1.49012e-08	-7.45058e-09	-4.47035e-08	-7.45058e-09	0.000120848	0.000403859	0.000762865	-0.00904232	-4.32134e-05	-0.00531433	0.358455	0.0489042	-7.56681e-05	-0.351974	0.000410162	0.000563219	0.169576	0.203691	0.0825132	3.71039e-05	-0.0543327	-2.44379e-06	-0.579018	7.45058e-09	0.0334908	8.70973e-06	5.76675e-06	0	0.0159309	-0.000138238	0	0.0674647	0.0398083	3.47197e-06	-3.30806e-06	6.63102e-07	0.000928856	2.53394e-05	-0.0427731	6.14151e-05	6.55651e-07	-0.232724	2.30968e-07	5.47618e-06	-7.45058e-09	-1.8999e-06	0.000100084	0.0119827	-0.19493	-7.45058e-09	-7.45058e-09	-1.93715e-07	-0.501778	-2.23517e-08	4.47035e-08	7.53775e-05	-5.21541e-07	7.45058e-09	-7.45058e-09	-3.05474e-07	-2.22772e-06	-7.45058e-09	0.00043419	8.56817e-07	-0.0140079
NK CD56hi / Donor8 / IFN-λ1 / PBS-H12	NK CD56hi	Donor8	IFN-λ1	PBS-H12	-8.19564e-08	2.23517e-08	1.50055e-05	8.9407e-08	4.39584e-07	1.49012e-08	-1.56462e-07	0.000249818	0.000140481	-4.80264e-05	-0.00114514	2.76864e-05	1.49012e-08	1.49012e-08	2.23517e-08	1.49012e-08	1.49012e-08	1.49012e-08	1.49012e-08	2.23517e-08	1.49012e-08	0.000442468	-6.78524e-05	0.000760093	-0.0130037	0.000112861	6.37472e-05	0.172547	-0.00754364	-5.04106e-05	-0.106337	-0.000392243	0.000637643	0.0343542	0.198245	0.135659	-9.79751e-06	0.0224358	-3.96371e-06	-0.268824	-2.45869e-07	0.070439	1.04308e-06	4.03076e-06	7.45058e-09	0.0090106	-7.4923e-05	-2.23517e-08	0.0689057	0.0707462	-3.57851e-05	1.53482e-06	5.88596e-07	0.00127222	2.00644e-05	0.0221107	6.14375e-05	3.8743e-07	-0.00407943	2.45869e-07	9.05991e-06	0	4.39584e-07	0.000101194	0.00701215	-0.168828	1.49012e-08	1.49012e-08	7.59959e-07	-0.331081	1.49012e-08	5.21541e-08	7.53552e-05	1.49012e-08	-6.70552e-08	1.49012e-08	-0.0099274	1.49012e-08	1.49012e-08	0.000641145	8.04663e-07	-0.0126986
NK CD56hi / Donor8 / IFN-λ1 / PBS-H7	NK CD56hi	Donor8	IFN-λ1	PBS-H7	5.21541e-08	7.45058e-09	1.39102e-05	-7.15256e-07	6.10948e-07	0	-6.70552e-08	0.000249997	0.000135094	-5.66244e-07	-0.000937797	2.75746e-05	0	-4.32134e-07	7.45058e-09	0	0	0	0	-1.49012e-08	0	0.000313923	0.00032717	-0.00136044	-0.00890664	-0.000360727	-0.000330083	0.209196	0.0254882	-4.98444e-05	0.0724184	-0.000202537	-0.00104316	0.0458827	0.0786524	0.162551	1.9297e-06	-0.0172741	3.7849e-06	0.129987	-7.97212e-07	-0.138049	5.59539e-06	7.01845e-06	7.45058e-09	0.00431026	-0.00328536	7.45058e-09	0.020397	0.104203	3.241e-06	-9.90927e-07	8.27014e-07	-0.00484791	-1.69724e-05	-0.0742231	4.71324e-05	7.07805e-07	0.00902528	2.45869e-07	3.27826e-06	-1.3411e-07	-2.97278e-06	7.8477e-05	-0.00272089	-0.0443723	0	0	6.4075e-07	0.276244	0	2.23517e-08	2.86475e-05	0	3.72529e-08	0	-1.04234e-05	-4.39584e-07	0	-0.0014731	-1.54302e-05	-0.00538009
NK CD56hi / Donor8 / IFN-λ1 / PBS-H8	NK CD56hi	Donor8	IFN-λ1	PBS-H8	1.11759e-07	-8.68738e-06	1.43275e-05	-9.61125e-07	6.03497e-07	8.19564e-08	1.93715e-07	0.000250101	0.000126541	3.72529e-06	-0.00431234	2.77609e-05	8.19564e-08	-4.55752e-05	5.21541e-08	8.19564e-08	8.19564e-08	8.19564e-08	8.19564e-08	-7.46548e-06	-2.40132e-05	0.000547774	0.000295177	0.00105996	-0.0443842	-0.00025139	0.000980981	0.425788	0.0360212	-4.13507e-06	-0.20719	0.000295445	-0.00230755	0.134455	0.294436	0.16876	5.99921e-05	-0.161525	-5.27501e-06	-0.677469	1.2666e-07	-0.0110474	8.18074e-06	6.01262e-06	-1.78814e-07	0.0130384	7.15032e-05	8.9407e-08	0.0270513	-0.00184789	-0.000235885	1.11759e-07	9.46224e-07	-0.0104629	-4.3191e-05	0.0554452	-0.000663929	7.89762e-07	-0.328356	3.27826e-07	-1.38283e-05	-9.96888e-06	-3.71784e-06	9.49427e-05	-0.0947645	-0.255319	8.19564e-08	-2.98023e-07	-0.00136932	-0.701643	8.19564e-08	-5.51343e-07	6.30617e-05	8.19564e-08	8.19564e-08	8.19564e-08	-0.0103422	5.21541e-08	8.19564e-08	0.0002058	1.16229e-06	-0.0127309
NK CD56hi / Donor8 / IFN-λ1 / PBS-H9	NK CD56hi	Donor8	IFN-λ1	PBS-H9	-5.96046e-08	0	1.49533e-05	-7.7039e-06	6.25849e-07	-7.45058e-09	1.04308e-07	0.000250004	-0.000437647	-2.5548e-05	-0.00238473	2.76491e-05	-1.71363e-07	-7.45058e-08	-4.448e-06	-1.41561e-07	-1.49012e-08	-7.45058e-09	-2.98023e-08	-3.27826e-07	-3.72529e-08	0.000323273	0.000404254	-0.000217199	-0.00703425	6.3546e-05	0.00127697	0.12029	0.0260875	-0.00228843	0.0154675	-0.00291765	-0.00900639	0.0382364	0.175575	0.123526	8.02577e-05	-0.093438	1.49012e-06	0.100543	3.72529e-08	0.0391507	-0.00155538	6.75768e-06	-5.96046e-08	0.00788083	-7.56905e-05	-7.45058e-09	0.0146816	0.0488032	2.83122e-06	-1.04308e-07	6.92904e-07	-0.00342778	2.09138e-05	0.0261054	6.14151e-05	4.99189e-07	-0.056176	2.38419e-07	-1.37091e-06	-0.000235848	-1.56462e-07	8.23513e-05	-0.0869519	-0.136335	-7.45058e-09	-7.45058e-09	-1.52439e-05	-0.014915	-7.45058e-09	-8.04663e-07	6.44401e-05	-2.98023e-08	-2.75671e-07	-7.45058e-09	2.16067e-07	-7.45058e-09	-7.45058e-09	0.000310324	-1.60411e-05	6.25774e-05
NK CD56hi / Donor8 / IFN-λ2 / PBS-H10	NK CD56hi	Donor8	IFN-λ2	PBS-H10	-4.47035e-08	-2.23517e-08	2.22474e-05	5.1409e-07	-3.35276e-07	-1.49012e-08	3.72529e-08	0.000471152	-0.000154614	-7.95051e-05	-0.000567488	3.7998e-07	5.97611e-05	-6.85453e-07	-2.23517e-08	0	-1.49012e-08	-1.49012e-08	-1.49012e-08	2.71425e-05	-1.49012e-08	0.000141718	-0.000235088	-0.000404656	-0.028794	0.00196428	-0.000670977	0.0223733	0.0930694	-4.14997e-06	0.311547	-0.00186984	0.000427783	-0.000619382	0.200411	0.259299	0.000266582	0.105125	-5.14314e-05	0.450328	1.57952e-06	-0.156149	-3.73274e-06	-4.84288e-07	3.12924e-07	0.00423837	-0.00066115	2.25753e-06	0.0754558	0.0557446	-1.07288e-06	1.98931e-06	-4.39584e-07	-0.0167722	-3.36692e-05	0.183926	4.47035e-08	-4.47035e-08	-0.0401037	-1.41561e-07	-4.26918e-06	-1.83284e-06	4.50611e-05	-0.000127636	0.106759	-0.0249038	7.45058e-09	0.000113755	0.00105287	0.312856	-1.49012e-08	3.40492e-06	5.35697e-06	-1.49012e-08	2.36183e-06	-1.49012e-08	-0.00439806	4.92334e-05	-1.49012e-08	3.53381e-05	1.66595e-05	-5.04479e-05
NK CD56hi / Donor8 / IFN-λ2 / PBS-H11	NK CD56hi	Donor8	IFN-λ2	PBS-H11	-1.49012e-08	-2.23517e-08	-0.00375581	3.12924e-07	-1.49012e-08	-1.49012e-08	6.70552e-08	0.00047116	2.02358e-05	-0.000359185	0.000451714	4.39584e-07	5.97611e-05	-3.72529e-08	0	0	-1.49012e-08	-2.23517e-08	-1.49012e-08	2.70978e-05	-1.49012e-08	-0.000220172	0.000104383	0.000371784	-0.0109562	0.00181077	-0.00404364	0.185963	0.0930837	-1.40518e-05	-0.0535248	0.000258557	1.5527e-05	0.0973195	0.170818	0.118288	0.000182152	0.0256291	-7.7337e-06	-0.112257	1.54972e-06	-0.0521155	-7.22706e-07	-5.21541e-07	3.12924e-07	0.0136712	-0.000110425	2.25753e-06	0.101381	-0.00428461	0	-3.00258e-06	-1.56462e-07	-0.00390457	2.19196e-05	0.0927737	4.47035e-08	-8.9407e-08	-0.227734	5.96046e-08	-7.59959e-07	1.04308e-07	4.27291e-05	-1.33365e-05	0.0924714	0.0431729	7.45058e-09	0.000113755	0.00106104	-0.273363	-2.98023e-08	3.43472e-06	6.49691e-06	-5.28991e-07	2.39909e-06	-1.49012e-08	-4.02331e-07	4.70206e-05	-1.49012e-08	0.000230491	1.6883e-05	-0.0140782
NK CD56hi / Donor8 / IFN-λ2 / PBS-H12	NK CD56hi	Donor8	IFN-λ2	PBS-H12	-1.41561e-07	7.45058e-09	2.22847e-05	6.92904e-07	-5.21541e-08	7.45058e-09	-1.93715e-07	0.000470966	2.10404e-05	-3.69847e-05	-0.000909656	4.54485e-07	5.97835e-05	7.45058e-09	2.23517e-08	2.23517e-08	7.45058e-09	7.45058e-09	7.45058e-09	2.71648e-05	7.45058e-09	0.000101447	-0.000367329	0.000369012	-0.0149176	0.00196684	0.00133444	5.52535e-05	0.0366358	1.12057e-05	0.192113	-0.000543848	8.99509e-05	-0.0379024	0.165372	0.171434	0.00013525	0.102398	-9.25362e-06	0.197936	1.2964e-06	-0.0151673	-8.38935e-06	-2.25753e-06	3.20375e-07	0.00675095	-4.711e-05	2.23517e-06	0.102822	0.0266533	-3.92571e-05	1.84029e-06	-2.30968e-07	-0.00356121	1.66446e-05	0.157658	6.70552e-08	-3.57628e-07	0.000909982	7.45058e-08	2.82377e-06	1.11759e-07	4.50686e-05	-1.22264e-05	0.0875009	0.0692743	2.98023e-08	0.000113778	0.001062	-0.102667	7.45058e-09	3.44217e-06	6.47455e-06	7.45058e-09	2.32458e-06	7.45058e-09	-0.0099275	4.92632e-05	7.45058e-09	0.000437446	1.68309e-05	-0.0127689
NK CD56hi / Donor8 / IFN-λ2 / PBS-H7	NK CD56hi	Donor8	IFN-λ2	PBS-H7	-7.45058e-09	-7.45058e-09	2.11895e-05	-1.11759e-07	1.19209e-07	-7.45058e-09	-1.04308e-07	0.000471145	1.56537e-05	1.04755e-05	-0.000702314	3.42727e-07	5.97686e-05	-4.39584e-07	7.45058e-09	7.45058e-09	-7.45058e-09	-7.45058e-09	-7.45058e-09	2.71276e-05	-7.45058e-09	-2.70978e-05	2.76938e-05	-0.00175152	-0.0108205	0.00149325	0.000940613	0.0367045	0.0696677	1.17719e-05	0.370868	-0.000354141	-0.00159085	-0.0263739	0.0457792	0.198326	0.000146978	0.0626876	-1.50502e-06	0.596747	7.45058e-07	-0.223655	-3.83705e-06	7.30157e-07	3.20375e-07	0.00205061	-0.00325754	2.26498e-06	0.0543131	0.0601101	-2.30968e-07	-6.85453e-07	7.45058e-09	-0.00968134	-2.03922e-05	0.0613238	-1.42381e-05	-3.72529e-08	0.0140147	7.45058e-08	-2.95788e-06	-2.23517e-08	4.16562e-05	-3.49432e-05	0.0777679	0.19373	1.49012e-08	0.000113763	0.00106188	0.504659	-7.45058e-09	3.41237e-06	-4.02331e-05	-7.45058e-09	2.42889e-06	-7.45058e-09	-1.05202e-05	4.88088e-05	-7.45058e-09	-0.0016768	5.96046e-07	-0.00545046
NK CD56hi / Donor8 / IFN-λ2 / PBS-H8	NK CD56hi	Donor8	IFN-λ2	PBS-H8	5.21541e-08	-8.70228e-06	2.16067e-05	-3.57628e-07	1.11759e-07	7.45058e-08	1.56462e-07	0.000471249	7.1004e-06	1.47671e-05	-0.00407686	5.28991e-07	5.98505e-05	-4.55827e-05	5.21541e-08	8.9407e-08	7.45058e-08	7.45058e-08	7.45058e-08	1.9677e-05	-2.40207e-05	0.000206754	-4.29898e-06	0.000668876	-0.0462981	0.00160259	0.00225168	0.253297	0.0802006	5.74812e-05	0.0912592	0.000143841	-0.00285524	0.0621988	0.261563	0.204536	0.00020504	-0.0815629	-1.05649e-05	-0.210708	1.66893e-06	-0.0966536	-1.2517e-06	-2.75671e-07	1.3411e-07	0.0107787	9.93162e-05	2.34693e-06	0.0609674	-0.0459408	-0.000239357	4.17233e-07	1.2666e-07	-0.0152963	-4.66108e-05	0.190992	-0.000725299	4.47035e-08	-0.323367	1.56462e-07	-2.00644e-05	-9.85712e-06	4.09111e-05	-1.84774e-05	-0.0142757	-0.0172165	9.68576e-08	0.000113465	-0.000308081	-0.473229	7.45058e-08	2.83867e-06	-5.8189e-06	7.45058e-08	2.47359e-06	7.45058e-08	-0.0103423	4.93005e-05	7.45058e-08	2.10106e-06	1.71885e-05	-0.0128013
NK CD56hi / Donor8 / IFN-λ2 / PBS-H9	NK CD56hi	Donor8	IFN-λ2	PBS-H9	-1.19209e-07	-1.49012e-08	2.22325e-05	-7.1004e-06	1.3411e-07	-1.49012e-08	6.70552e-08	0.000471152	-0.000557087	-1.45063e-05	-0.00214925	4.17233e-07	5.95972e-05	-8.19564e-08	-4.448e-06	-1.3411e-07	-2.23517e-08	-1.49012e-08	-3.72529e-08	2.68146e-05	-4.47035e-08	-1.77473e-05	0.000104778	-0.00060828	-0.00894812	0.00191753	0.00254767	-0.0522011	0.0702669	-0.00222681	0.313917	-0.00306926	-0.00955408	-0.0340202	0.142702	0.159301	0.000225306	-0.0134763	-3.7998e-06	0.567303	1.57952e-06	-0.0464556	-0.00156481	4.69387e-07	2.5332e-07	0.00562118	-4.78774e-05	2.25008e-06	0.0485977	0.00471029	-6.4075e-07	2.01166e-07	-1.2666e-07	-0.0082612	1.7494e-05	0.161652	4.47035e-08	-2.45869e-07	-0.0511865	6.70552e-08	-7.60704e-06	-0.000235736	4.44725e-05	-3.10689e-05	-0.00646313	0.101768	7.45058e-09	0.000113755	0.00104599	0.2135	-1.49012e-08	2.58535e-06	-4.44055e-06	-3.72529e-08	2.11596e-06	-1.49012e-08	1.19209e-07	4.92409e-05	-1.49012e-08	0.000106625	-1.49012e-08	-7.78586e-06
NK CD56hi / Donor8 / IFN-λ3 / PBS-H10	NK CD56hi	Donor8	IFN-λ3	PBS-H10	-6.70552e-08	-4.47035e-08	0.000292495	-1.41561e-07	-3.65078e-07	-3.72529e-08	-6.70552e-08	-4.47035e-08	-0.000176027	-9.58741e-05	-0.00120863	-1.04308e-07	-3.72529e-08	-5.36442e-07	-5.96046e-08	-3.72529e-08	-3.72529e-08	-3.72529e-08	-3.72529e-08	2.30968e-07	-3.72529e-08	-0.000132918	-0.000496559	-0.0012029	-0.0233654	5.54845e-05	-0.00155163	-0.253507	-0.00294744	-7.78288e-05	0.303856	-0.00237352	0.00108475	-0.148309	-0.251384	0.0796372	-3.3617e-05	0.183761	-5.3376e-05	0.625352	-3.72529e-08	-0.163639	1.05798e-06	-7.82311e-07	-2.98023e-08	-0.0130201	-0.000835896	-3.72529e-08	-0.0402629	-0.0124331	-6.70552e-07	-9.68576e-08	-3.35276e-07	-0.0134388	-5.5559e-05	-0.0384749	-3.72529e-08	-5.21541e-08	0.0583044	-2.45869e-07	-6.94394e-06	-1.74344e-06	2.98023e-08	-0.000122458	-0.0906865	-0.121898	-3.72529e-08	-3.72529e-08	-8.9556e-06	0.674324	-3.72529e-08	0.000164256	1.43051e-06	-3.72529e-08	-7.45058e-09	-3.72529e-08	-0.00439823	2.06381e-06	-3.72529e-08	0.00746248	-4.02331e-07	-3.54722e-05
NK CD56hi / Donor8 / IFN-λ3 / PBS-H11	NK CD56hi	Donor8	IFN-λ3	PBS-H11	-3.72529e-08	-4.47035e-08	-0.00348556	-3.42727e-07	-4.47035e-08	-3.72529e-08	-3.72529e-08	-3.72529e-08	-1.17719e-06	-0.000375554	-0.000189431	-4.47035e-08	-3.72529e-08	1.11759e-07	-3.72529e-08	-3.72529e-08	-3.72529e-08	-4.47035e-08	-3.72529e-08	1.86265e-07	-3.72529e-08	-0.000494808	-0.000157088	-0.000426456	-0.00552751	-9.80273e-05	-0.00492429	-0.089917	-0.00293314	-8.77306e-05	-0.0612156	-0.000245124	0.000672497	-0.0503705	-0.280978	-0.0613729	-0.000118047	0.104264	-9.6783e-06	0.0627668	-6.70552e-08	-0.0596055	4.06802e-06	-8.19564e-07	-2.98023e-08	-0.00358726	-0.000285171	-3.72529e-08	-0.0143379	-0.0724622	4.02331e-07	-5.08875e-06	-5.21541e-08	-0.000571236	2.98023e-08	-0.129628	-3.72529e-08	-9.68576e-08	-0.129326	-4.47035e-08	-3.43472e-06	1.93715e-07	-2.30223e-06	-8.15839e-06	-0.104974	-0.0538208	-3.72529e-08	-3.72529e-08	-7.82311e-07	0.0881045	-5.21541e-08	0.000164285	2.57045e-06	-5.51343e-07	2.98023e-08	-3.72529e-08	-5.81145e-07	-1.49012e-07	-3.72529e-08	0.00765763	-1.78814e-07	-0.0140632
NK CD56hi / Donor8 / IFN-λ3 / PBS-H12	NK CD56hi	Donor8	IFN-λ3	PBS-H12	-1.63913e-07	-1.49012e-08	0.000292532	3.72529e-08	-8.19564e-08	-1.49012e-08	-2.98023e-07	-2.30968e-07	-3.72529e-07	-5.33536e-05	-0.0015508	-2.98023e-08	-1.49012e-08	1.56462e-07	-1.49012e-08	-1.49012e-08	-1.49012e-08	-1.49012e-08	-1.49012e-08	2.5332e-07	-1.49012e-08	-0.000173189	-0.000628799	-0.000429228	-0.00948893	5.80475e-05	0.000453793	-0.275825	-0.059381	-6.24731e-05	0.184422	-0.00104753	0.000746921	-0.185592	-0.286424	-0.00822714	-0.000164948	0.181033	-1.11982e-05	0.37296	-3.20375e-07	-0.0226573	-3.59863e-06	-2.55555e-06	-2.23517e-08	-0.0105076	-0.000221856	-5.96046e-08	-0.012897	-0.0415243	-3.88548e-05	-2.45869e-07	-1.2666e-07	-0.000227876	-5.24521e-06	-0.0647439	-1.49012e-08	-3.65078e-07	0.0993181	-2.98023e-08	1.49012e-07	2.01166e-07	3.72529e-08	-7.04825e-06	-0.109944	-0.0277194	-1.49012e-08	-1.49012e-08	1.71363e-07	0.258801	-1.49012e-08	0.000164293	2.5481e-06	-1.49012e-08	-4.47035e-08	-1.49012e-08	-0.00992768	2.09361e-06	-1.49012e-08	0.00786459	-2.30968e-07	-0.0127539
NK CD56hi / Donor8 / IFN-λ3 / PBS-H7	NK CD56hi	Donor8	IFN-λ3	PBS-H7	-2.98023e-08	-2.98023e-08	0.000291437	-7.6741e-07	8.9407e-08	-2.98023e-08	-2.08616e-07	-5.21541e-08	-5.7593e-06	-5.89341e-06	-0.00134346	-1.41561e-07	-2.98023e-08	-2.90573e-07	-2.98023e-08	-2.98023e-08	-2.98023e-08	-2.98023e-08	-2.98023e-08	2.16067e-07	-2.98023e-08	-0.000301734	-0.000233777	-0.00254976	-0.00539184	-0.000415541	5.99623e-05	-0.239176	-0.0263491	-6.19069e-05	0.363177	-0.000857823	-0.000933878	-0.174064	-0.406016	0.0186646	-0.000153221	0.141323	-3.44962e-06	0.771771	-8.71718e-07	-0.231145	9.53674e-07	4.32134e-07	-2.23517e-08	-0.0152079	-0.00343229	-2.98023e-08	-0.0614056	-0.00806749	1.71363e-07	-2.77162e-06	1.11759e-07	-0.00634801	-4.2282e-05	-0.161078	-1.432e-05	-4.47035e-08	0.112423	-2.98023e-08	-5.63264e-06	6.70552e-08	-3.37511e-06	-2.97651e-05	-0.119677	0.0967364	-2.98023e-08	-2.98023e-08	5.21541e-08	0.866127	-2.98023e-08	0.000164263	-4.41596e-05	-2.98023e-08	5.96046e-08	-2.98023e-08	-1.0699e-05	1.63913e-06	-2.98023e-08	0.00575034	-1.64658e-05	-0.00543548
NK CD56hi / Donor8 / IFN-λ3 / PBS-H8	NK CD56hi	Donor8	IFN-λ3	PBS-H8	2.98023e-08	-8.72463e-06	0.000291854	-1.01328e-06	8.19564e-08	5.21541e-08	5.21541e-08	5.21541e-08	-1.43126e-05	-1.60187e-06	-0.00471801	4.47035e-08	5.21541e-08	-4.54336e-05	1.49012e-08	5.21541e-08	5.21541e-08	5.21541e-08	5.21541e-08	-7.23451e-06	-2.4043e-05	-6.78822e-05	-0.00026577	-0.000129364	-0.0408694	-0.000306204	0.00137103	-0.0225833	-0.0158162	-1.61976e-05	0.0835684	-0.000359841	-0.00219827	-0.0854911	-0.190232	0.0248742	-9.51588e-05	-0.00292751	-1.25095e-05	-0.0356843	5.21541e-08	-0.104144	3.53903e-06	-5.73695e-07	-2.08616e-07	-0.00647981	-7.54297e-05	5.21541e-08	-0.0547514	-0.114118	-0.000238955	-1.66893e-06	2.30968e-07	-0.011963	-6.85006e-05	-0.0314094	-0.000725381	3.72529e-08	-0.224958	5.21541e-08	-2.27392e-05	-9.76771e-06	-4.12017e-06	-1.32993e-05	-0.211721	-0.11421	5.21541e-08	-3.27826e-07	-0.00136991	-0.111761	5.21541e-08	0.000163689	-9.74536e-06	5.21541e-08	1.04308e-07	5.21541e-08	-0.0103425	2.13087e-06	5.21541e-08	0.00742924	1.2666e-07	-0.0127863
NK CD56hi / Donor8 / IFN-λ3 / PBS-H9	NK CD56hi	Donor8	IFN-λ3	PBS-H9	-1.41561e-07	-3.72529e-08	0.00029248	-7.75605e-06	1.04308e-07	-3.72529e-08	-3.72529e-08	-4.47035e-08	-0.0005785	-3.08752e-05	-0.00279039	-6.70552e-08	-2.01166e-07	6.70552e-08	-4.48525e-06	-1.71363e-07	-4.47035e-08	-3.72529e-08	-5.96046e-08	-9.68576e-08	-6.70552e-08	-0.000292383	-0.000156693	-0.00140652	-0.00351945	8.73208e-06	0.00166702	-0.328081	-0.0257499	-0.00230049	0.306226	-0.00357294	-0.00889711	-0.18171	-0.309093	-0.0203603	-7.48932e-05	0.0651591	-5.7444e-06	0.742327	-3.72529e-08	-0.0539456	-0.00156002	1.71363e-07	-8.9407e-08	-0.0116373	-0.000222623	-4.47035e-08	-0.0671211	-0.0634673	-2.38419e-07	-1.885e-06	-2.23517e-08	-0.00492787	-4.39584e-06	-0.0607492	-3.72529e-08	-2.5332e-07	0.0472216	-3.72529e-08	-1.02818e-05	-0.000235647	-5.58794e-07	-2.58908e-05	-0.203908	0.00477389	-3.72529e-08	-3.72529e-08	-1.58325e-05	0.574968	-3.72529e-08	0.000163436	-8.367e-06	-5.96046e-08	-2.5332e-07	-3.72529e-08	-5.96046e-08	2.07126e-06	-3.72529e-08	0.00753377	-1.70767e-05	7.18981e-06
NK CD56hi / Donor8 / IFN-ω / PBS-H10	NK CD56hi	Donor8	IFN-ω	PBS-H10	0.00256378	-7.45058e-09	0.000258498	-1.56462e-07	-4.54485e-07	0	-2.98023e-08	-7.45058e-09	-0.000171512	-6.07446e-05	0.00154145	-6.70552e-08	1.49012e-08	-6.70552e-07	4.09782e-07	0	1.49012e-08	0	7.45058e-09	5.84125e-06	1.49012e-08	0.000251032	-0.000243798	-0.000727236	-0.0231227	0.00466005	-0.00029739	-0.244379	0.0445284	0.000184633	0.419203	-0.0010701	0.0179693	-0.065518	-0.362691	-0.0210873	0.000349224	1.88369	-4.94868e-05	1.40392	5.96046e-08	-0.200579	9.41753e-06	3.34382e-05	2.23741e-05	-0.00396031	0.00129037	8.19564e-08	0.00559768	0.0312228	-1.11759e-06	-5.81145e-07	-4.32134e-07	-0.00914463	4.20138e-05	0.0784007	1.71363e-07	3.72529e-07	0.516439	-2.08616e-07	5.63413e-05	-1.93715e-06	0.00317243	6.30617e-05	0.077759	0.0785729	4.47035e-08	0.0141163	7.14585e-05	0.708893	0	-1.49012e-08	6.40005e-06	7.45058e-09	-1.49012e-08	7.45058e-09	0.00293361	7.59959e-07	0	0.000249617	3.15905e-06	0.000844285
NK CD56hi / Donor8 / IFN-ω / PBS-H11	NK CD56hi	Donor8	IFN-ω	PBS-H11	0.00256381	-7.45058e-09	-0.00351956	-3.57628e-07	-1.3411e-07	0	0	0	3.33786e-06	-0.000340424	0.00256065	-7.45058e-09	1.49012e-08	-2.23517e-08	4.32134e-07	0	1.49012e-08	-7.45058e-09	7.45058e-09	5.79655e-06	1.49012e-08	-0.000110857	9.56729e-05	4.92036e-05	-0.00528483	0.00450654	-0.00367005	-0.0807889	0.0445427	0.000174731	0.0541317	0.00105829	0.017557	0.0324209	-0.392285	-0.162097	0.000264794	1.8042	-5.7891e-06	0.84133	2.98023e-08	-0.0965452	1.24276e-05	3.3401e-05	2.23741e-05	0.00547256	0.0018411	8.19564e-08	0.0315226	-0.0288064	-4.47035e-08	-5.57303e-06	-1.49012e-07	0.00372296	9.76026e-05	-0.0127521	1.71363e-07	3.27826e-07	0.328808	-7.45058e-09	5.98505e-05	0	0.0031701	0.000177361	0.0634716	0.14665	4.47035e-08	0.0141163	7.96318e-05	0.122674	-1.49012e-08	1.49012e-08	7.53999e-06	-5.06639e-07	2.23517e-08	7.45058e-09	0.00733126	-1.45286e-06	0	0.00044477	3.38256e-06	-0.0131835
NK CD56hi / Donor8 / IFN-ω / PBS-H12	NK CD56hi	Donor8	IFN-ω	PBS-H12	0.00256369	2.23517e-08	0.000258535	2.23517e-08	-1.71363e-07	2.23517e-08	-2.6077e-07	-1.93715e-07	4.14252e-06	-1.82241e-05	0.00119928	7.45058e-09	3.72529e-08	2.23517e-08	4.54485e-07	2.23517e-08	3.72529e-08	2.23517e-08	2.98023e-08	5.86361e-06	3.72529e-08	0.000210762	-0.000376038	4.6432e-05	-0.00924625	0.00466261	0.00170803	-0.266697	-0.0119051	0.000199988	0.29977	0.000255883	0.0176314	-0.102801	-0.397731	-0.108952	0.000217892	1.88097	-7.30902e-06	1.15152	-2.23517e-07	-0.059597	4.76092e-06	3.1665e-05	2.23815e-05	-0.00144774	0.00190441	5.96046e-08	0.0329636	0.00213148	-3.93018e-05	-7.30157e-07	-2.23517e-07	0.00406632	9.23276e-05	0.0521318	1.93715e-07	5.96046e-08	0.557452	7.45058e-09	6.34342e-05	7.45058e-09	0.00317244	0.000178471	0.0585011	0.172751	6.70552e-08	0.0141164	8.05855e-05	0.293371	2.23517e-08	2.23517e-08	7.51764e-06	2.98023e-08	-5.21541e-08	2.98023e-08	-0.00259583	7.89762e-07	2.23517e-08	0.000651725	3.33041e-06	-0.0118742
NK CD56hi / Donor8 / IFN-ω / PBS-H7	NK CD56hi	Donor8	IFN-ω	PBS-H7	0.00256382	7.45058e-09	0.00025744	-7.82311e-07	0	7.45058e-09	-1.71363e-07	-1.49012e-08	-1.24425e-06	2.92361e-05	0.00140662	-1.04308e-07	2.23517e-08	-4.24683e-07	4.39584e-07	7.45058e-09	2.23517e-08	7.45058e-09	1.49012e-08	5.82635e-06	2.23517e-08	8.22172e-05	1.89841e-05	-0.0020741	-0.00514916	0.00418902	0.0013142	-0.230047	0.0211267	0.000200555	0.478525	0.000445589	0.0159507	-0.0912725	-0.517323	-0.08206	0.000229619	1.84126	4.39584e-07	1.55033	-7.7486e-07	-0.268085	9.31323e-06	3.46526e-05	2.23815e-05	-0.00614808	-0.00130602	8.9407e-08	-0.0155451	0.0355883	-2.75671e-07	-3.2559e-06	1.49012e-08	-0.00205381	5.52908e-05	-0.044202	-1.41114e-05	3.7998e-07	0.570557	7.45058e-09	5.76526e-05	-1.2666e-07	0.00316903	0.000155754	0.048768	0.297207	5.21541e-08	0.0141164	8.04663e-05	0.900696	7.45058e-09	-7.45058e-09	-3.91901e-05	1.49012e-08	5.21541e-08	1.49012e-08	0.00732114	3.35276e-07	7.45058e-09	-0.00146252	-1.29044e-05	-0.00455572
NK CD56hi / Donor8 / IFN-ω / PBS-H8	NK CD56hi	Donor8	IFN-ω	PBS-H8	0.00256388	-8.68738e-06	0.000257857	-1.02818e-06	-7.45058e-09	8.9407e-08	8.9407e-08	8.9407e-08	-9.79751e-06	3.35276e-05	-0.00196792	8.19564e-08	1.04308e-07	-4.55677e-05	4.84288e-07	8.9407e-08	1.04308e-07	8.9407e-08	9.68576e-08	-1.62423e-06	-2.39909e-05	0.000316069	-1.30087e-05	0.000346296	-0.0406267	0.00429836	0.00262526	-0.0134552	0.0316597	0.000246264	0.198916	0.000943571	0.0146863	-0.00269978	-0.301539	-0.0758504	0.000287682	1.69701	-8.62032e-06	0.742879	1.49012e-07	-0.141083	1.18986e-05	3.36468e-05	2.21953e-05	0.00258002	0.00205084	1.71363e-07	-0.00889079	-0.0704626	-0.000239402	-2.15322e-06	1.3411e-07	-0.00766876	2.90722e-05	0.0854663	-0.000725172	4.61936e-07	0.233176	8.9407e-08	4.05461e-05	-9.96143e-06	0.00316828	0.00017222	-0.0432755	0.0862603	1.3411e-07	0.0141161	-0.00128949	-0.0771911	8.9407e-08	-5.81145e-07	-4.77582e-06	9.68576e-08	9.68576e-08	9.68576e-08	-0.00301062	8.27014e-07	8.9407e-08	0.00021638	3.68804e-06	-0.0119066
NK CD56hi / Donor8 / IFN-ω / PBS-H9	NK CD56hi	Donor8	IFN-ω	PBS-H9	0.00256371	0	0.000258483	-7.77096e-06	1.49012e-08	0	0	-7.45058e-09	-0.000573985	4.25428e-06	-4.03076e-05	-2.98023e-08	-1.49012e-07	-6.70552e-08	-4.01586e-06	-1.3411e-07	7.45058e-09	0	-1.49012e-08	5.51343e-06	-1.49012e-08	9.15676e-05	9.60678e-05	-0.000930861	-0.00327677	0.00461329	0.00292125	-0.318953	0.021726	-0.00203803	0.421574	-0.00226953	0.00798742	-0.0989188	-0.4204	-0.121085	0.000307947	1.76509	-1.85519e-06	1.52089	5.96046e-08	-0.0908853	-0.00155166	3.43919e-05	2.23145e-05	-0.00257751	0.00190365	7.45058e-08	-0.0212605	-0.0198115	-6.85453e-07	-2.36928e-06	-1.19209e-07	-0.000633679	9.3177e-05	0.0561264	1.71363e-07	1.71363e-07	0.505356	0	5.30034e-05	-0.000235841	0.00317185	0.000159629	-0.035463	0.205244	4.47035e-08	0.0141163	6.45816e-05	0.609537	0	-8.34465e-07	-3.39746e-06	-1.49012e-08	-2.6077e-07	7.45058e-09	0.00733178	7.6741e-07	0	0.000320904	-1.35154e-05	0.000886947
NK CD56hi / Donor8 / IGF-1 / PBS-H10	NK CD56hi	Donor8	IGF-1	PBS-H10	-4.47035e-08	7.45058e-09	-2.23517e-08	2.78652e-06	-4.61936e-07	1.81794e-06	7.45058e-09	-1.49012e-08	-0.000172786	-5.42328e-05	0.00508589	2.71946e-06	-7.45058e-09	-6.85453e-07	-1.49012e-08	-1.49012e-08	-1.49012e-08	-1.49012e-08	-1.49012e-08	-7.45058e-09	-1.49012e-08	0.000437126	-0.000189491	-0.000535049	-0.0280355	6.58631e-06	-0.00253043	0.381234	0.0624272	9.06959e-05	-0.00133264	0.000512972	-1.00285e-05	0.0398156	0.369051	0.0333996	-2.27317e-05	-0.0277046	-2.85804e-05	-0.422149	2.01166e-07	0.0450497	1.10865e-05	-1.34856e-06	-7.45058e-09	0.00369392	-0.000621513	2.58088e-05	-0.0101807	-0.0214971	1.90064e-05	1.69277e-05	-4.54485e-07	-0.0140513	7.16746e-06	0.0819251	-7.45058e-09	-1.49012e-08	-0.0994163	-2.16067e-07	-7.88271e-06	-1.95205e-06	2.98023e-08	-9.76771e-05	0.0325735	-0.0832314	-1.49012e-08	-1.49012e-08	0.000170559	-0.128351	-1.49012e-08	1.49012e-08	2.61962e-05	-7.45058e-09	9.68576e-08	-1.49012e-08	0.0248674	3.05474e-07	-7.45058e-09	0.00931541	8.4661e-05	0.000968672
NK CD56hi / Donor8 / IGF-1 / PBS-H11	NK CD56hi	Donor8	IGF-1	PBS-H11	-1.49012e-08	7.45058e-09	-0.00377808	2.58535e-06	-1.41561e-07	1.81794e-06	3.72529e-08	-7.45058e-09	2.06381e-06	-0.000333913	0.00610509	2.77907e-06	-7.45058e-09	-3.72529e-08	7.45058e-09	-1.49012e-08	-1.49012e-08	-2.23517e-08	-1.49012e-08	-5.21541e-08	-1.49012e-08	7.5236e-05	0.00014998	0.000241391	-0.0101977	-0.000146925	-0.00590309	0.544824	0.0624415	8.07941e-05	-0.366404	0.00264137	-0.000422284	0.137754	0.339458	-0.10761	-0.000107162	-0.107201	1.51172e-05	-0.984735	1.71363e-07	0.149083	1.40965e-05	-1.38581e-06	-7.45058e-09	0.0131268	-7.0788e-05	2.58088e-05	0.0157443	-0.0815262	2.00793e-05	1.19358e-05	-1.71363e-07	-0.00118373	6.27562e-05	-0.00922766	-7.45058e-09	-5.96046e-08	-0.287047	-1.49012e-08	-4.37349e-06	-1.49012e-08	-2.30223e-06	1.66222e-05	0.0182862	-0.0151547	-1.49012e-08	-1.49012e-08	0.000178732	-0.71457	-2.98023e-08	4.47035e-08	2.73362e-05	-5.21541e-07	1.3411e-07	-1.49012e-08	0.029265	-1.90735e-06	-7.45058e-09	0.00951056	8.48845e-05	-0.0130591
NK CD56hi / Donor8 / IGF-1 / PBS-H12	NK CD56hi	Donor8	IGF-1	PBS-H12	-1.41561e-07	3.72529e-08	1.49012e-08	2.96533e-06	-1.78814e-07	1.84029e-06	-2.23517e-07	-2.01166e-07	2.86847e-06	-1.17123e-05	0.00474372	2.79397e-06	1.49012e-08	7.45058e-09	2.98023e-08	7.45058e-09	7.45058e-09	7.45058e-09	7.45058e-09	1.49012e-08	7.45058e-09	0.000396855	-0.000321731	0.00023862	-0.0141591	9.14931e-06	-0.000525005	0.358916	0.00599363	0.000106052	-0.120766	0.00183896	-0.00034786	0.00253259	0.334012	-0.0544647	-0.000154063	-0.0304323	1.35973e-05	-0.674541	-8.19564e-08	0.186031	6.42985e-06	-3.12179e-06	0	0.0062065	-7.47293e-06	2.57865e-05	0.0171852	-0.0505883	-1.91778e-05	1.67787e-05	-2.45869e-07	-0.000840373	5.74812e-05	0.0556562	1.49012e-08	-3.27826e-07	-0.0584026	0	-7.89762e-07	-7.45058e-09	3.72529e-08	1.77324e-05	0.0133156	0.0109468	7.45058e-09	7.45058e-09	0.000179686	-0.543874	7.45058e-09	5.21541e-08	2.73138e-05	1.49012e-08	5.96046e-08	7.45058e-09	0.0193379	3.35276e-07	1.49012e-08	0.00971752	8.48323e-05	-0.0117498
NK CD56hi / Donor8 / IGF-1 / PBS-H7	NK CD56hi	Donor8	IGF-1	PBS-H7	-7.45058e-09	2.23517e-08	-1.08033e-06	2.16067e-06	-7.45058e-09	1.82539e-06	-1.3411e-07	-2.23517e-08	-2.5183e-06	3.57479e-05	0.00495106	2.68221e-06	0	-4.39584e-07	1.49012e-08	-7.45058e-09	-7.45058e-09	-7.45058e-09	-7.45058e-09	-2.23517e-08	-7.45058e-09	0.00026831	7.32914e-05	-0.00188191	-0.010062	-0.000464439	-0.000918835	0.395565	0.0390255	0.000106618	0.0579886	0.00202867	-0.00202866	0.014061	0.214419	-0.027573	-0.000142336	-0.0701422	2.13459e-05	-0.27573	-6.33299e-07	-0.0224562	1.09822e-05	-1.3411e-07	0	0.00150616	-0.00321791	2.58163e-05	-0.0313234	-0.0171315	1.98483e-05	1.4253e-05	-7.45058e-09	-0.0069605	2.04444e-05	-0.0406776	-1.42902e-05	-7.45058e-09	-0.0452979	0	-6.57141e-06	-1.41561e-07	-3.37511e-06	-4.98444e-06	0.0035826	0.135403	-7.45058e-09	-7.45058e-09	0.000179566	0.0634517	-7.45058e-09	2.23517e-08	-1.93939e-05	0	1.63913e-07	-7.45058e-09	0.0292549	-1.19209e-07	0	0.00760327	6.85975e-05	-0.00443134
NK CD56hi / Donor8 / IGF-1 / PBS-H8	NK CD56hi	Donor8	IGF-1	PBS-H8	5.21541e-08	-8.67248e-06	-6.63102e-07	1.9148e-06	-1.49012e-08	1.90735e-06	1.2666e-07	8.19564e-08	-1.10716e-05	4.00394e-05	0.00157651	2.86847e-06	8.19564e-08	-4.55827e-05	5.96046e-08	7.45058e-08	7.45058e-08	7.45058e-08	7.45058e-08	-7.47293e-06	-2.40207e-05	0.000502162	4.12986e-05	0.000538483	-0.0455396	-0.000355102	0.000392228	0.612157	0.0495584	0.000152327	-0.22162	0.00252665	-0.00329305	0.102634	0.430203	-0.0213634	-8.42735e-05	-0.214393	1.2286e-05	-1.08319	2.90573e-07	0.104545	1.35675e-05	-1.13994e-06	-1.86265e-07	0.0102343	0.000138953	2.58982e-05	-0.0246692	-0.123182	-0.000219278	1.53556e-05	1.11759e-07	-0.0125755	-5.7742e-06	0.0889907	-0.000725351	7.45058e-08	-0.382679	8.19564e-08	-2.36779e-05	-9.97633e-06	-4.12017e-06	1.14813e-05	-0.088461	-0.075544	7.45058e-08	-3.05474e-07	-0.00119039	-0.914436	7.45058e-08	-5.51343e-07	1.50204e-05	8.19564e-08	2.08616e-07	7.45058e-08	0.0189231	3.72529e-07	8.19564e-08	0.00928217	8.51899e-05	-0.0117822
NK CD56hi / Donor8 / IGF-1 / PBS-H9	NK CD56hi	Donor8	IGF-1	PBS-H9	-1.19209e-07	1.49012e-08	-3.72529e-08	-4.82798e-06	7.45058e-09	1.81794e-06	3.72529e-08	-1.49012e-08	-0.000575259	1.07661e-05	0.00350413	2.75671e-06	-1.71363e-07	-8.19564e-08	-4.44055e-06	-1.49012e-07	-2.23517e-08	-1.49012e-08	-3.72529e-08	-3.35276e-07	-4.47035e-08	0.000277661	0.000150375	-0.000738673	-0.00818962	-4.01661e-05	0.000688218	0.306659	0.0396247	-0.00213197	0.00103778	-0.000686452	-0.00999189	0.00641477	0.311342	-0.0665979	-6.40079e-05	-0.146306	1.90511e-05	-0.305174	2.01166e-07	0.154743	-0.00154999	-3.94881e-07	-6.70552e-08	0.00507673	-8.24034e-06	2.58014e-05	-0.0370388	-0.0725313	1.94386e-05	1.51396e-05	-1.41561e-07	-0.00554037	5.83306e-05	0.0596508	-7.45058e-09	-2.16067e-07	-0.110499	-7.45058e-09	-1.12206e-05	-0.000235856	-5.58794e-07	-1.11014e-06	-0.0806484	0.0434401	-1.49012e-08	-1.49012e-08	0.000163682	-0.227707	-1.49012e-08	-8.04663e-07	1.63987e-05	-2.98023e-08	-1.49012e-07	-1.49012e-08	0.0292655	3.12924e-07	-7.45058e-09	0.0093867	6.79865e-05	0.00101133
NK CD56hi / Donor8 / IL-1-α / PBS-H10	NK CD56hi	Donor8	IL-1-α	PBS-H10	2.18153e-05	0	0.000197016	8.65757e-06	-2.23517e-07	7.45058e-09	-1.49012e-08	0	-0.000166409	-8.37073e-05	-0.000830278	5.21541e-08	7.45058e-09	-6.63102e-07	9.76026e-07	7.45058e-09	7.45058e-09	7.45058e-09	3.7998e-07	7.04527e-05	7.45058e-09	-1.85445e-05	-0.000279143	-0.000579424	-0.0253505	0.00133235	-0.00311113	0.0916103	0.0323525	-3.95849e-05	0.131523	0.000354275	0.0192841	0.04071	0.0072217	0.000197232	6.64592e-05	0.336404	-4.85778e-05	0.305266	2.45869e-07	0.0852527	0.00452571	1.72853e-06	4.91738e-07	0.00366267	-0.000661992	7.45058e-09	0.0276846	0.110749	-3.8743e-07	1.03638e-05	2.65986e-06	0.00957315	1.82912e-05	-0.0362885	1.72853e-05	1.84029e-06	0.0123331	-1.93715e-07	1.90511e-05	0.0193774	1.49012e-06	-2.39834e-05	0.349153	0.0571649	7.45058e-09	7.45058e-09	-8.62032e-06	0.408809	7.45058e-09	0.0122799	3.42727e-05	7.45058e-09	7.45058e-08	7.45058e-09	0.00133598	6.70552e-08	7.45058e-09	0.00169767	1.2964e-05	0.000384644
NK CD56hi / Donor8 / IL-1-α / PBS-H11	NK CD56hi	Donor8	IL-1-α	PBS-H11	2.18451e-05	0	-0.00358104	8.45641e-06	9.68576e-08	7.45058e-09	1.49012e-08	7.45058e-09	8.44151e-06	-0.000363387	0.000188924	1.11759e-07	7.45058e-09	-1.49012e-08	9.98378e-07	7.45058e-09	7.45058e-09	0	3.7998e-07	7.0408e-05	7.45058e-09	-0.000380434	6.03273e-05	0.000197016	-0.00751267	0.00117884	-0.00648379	0.2552	0.0323668	-4.94868e-05	-0.233549	0.00248267	0.0188719	0.138649	-0.0223718	-0.140813	-1.79708e-05	0.256908	-4.88013e-06	-0.257319	2.16067e-07	0.189286	0.00452872	1.69128e-06	4.91738e-07	0.0130955	-0.000111267	7.45058e-09	0.0536095	0.0507199	6.85453e-07	5.37187e-06	2.94298e-06	0.0224407	7.388e-05	-0.127441	1.72853e-05	1.79559e-06	-0.175298	7.45058e-09	2.25604e-05	0.0193793	-8.41916e-07	9.03159e-05	0.334866	0.125242	7.45058e-09	7.45058e-09	-4.47035e-07	-0.17741	-7.45058e-09	0.01228	3.54126e-05	-5.06639e-07	1.11759e-07	7.45058e-09	0.00573363	-2.14577e-06	7.45058e-09	0.00189282	1.31875e-05	-0.0136431
NK CD56hi / Donor8 / IL-1-α / PBS-H12	NK CD56hi	Donor8	IL-1-α	PBS-H12	2.17184e-05	2.98023e-08	0.000197053	8.83639e-06	5.96046e-08	2.98023e-08	-2.45869e-07	-1.86265e-07	9.24617e-06	-4.11868e-05	-0.00117245	1.2666e-07	2.98023e-08	2.98023e-08	1.02073e-06	2.98023e-08	2.98023e-08	2.98023e-08	4.02331e-07	7.0475e-05	2.98023e-08	-5.88149e-05	-0.000411384	0.000194244	-0.0114741	0.00133491	-0.00110571	0.0692923	-0.0240811	-2.42293e-05	0.0120891	0.00168026	0.0189463	0.00342704	-0.0278177	-0.0876671	-6.48722e-05	0.333676	-6.40005e-06	0.0528748	-3.72529e-08	0.226234	0.00452106	-4.47035e-08	4.99189e-07	0.00617524	-4.79519e-05	-1.49012e-08	0.0550505	0.0816578	-3.85717e-05	1.02147e-05	2.86847e-06	0.0227841	6.86049e-05	-0.0625574	1.73077e-05	1.52737e-06	0.0533468	2.23517e-08	2.61441e-05	0.0193793	1.49757e-06	9.14261e-05	0.329895	0.151343	2.98023e-08	2.98023e-08	5.06639e-07	-0.00671351	2.98023e-08	0.01228	3.53903e-05	2.98023e-08	3.72529e-08	2.98023e-08	-0.00419346	9.68576e-08	2.98023e-08	0.00209977	1.31354e-05	-0.0123338
NK CD56hi / Donor8 / IL-1-α / PBS-H7	NK CD56hi	Donor8	IL-1-α	PBS-H7	2.18526e-05	1.49012e-08	0.000195958	8.03173e-06	2.30968e-07	1.49012e-08	-1.56462e-07	-7.45058e-09	3.8594e-06	6.27339e-06	-0.000965103	1.49012e-08	1.49012e-08	-4.17233e-07	1.00583e-06	1.49012e-08	1.49012e-08	1.49012e-08	3.8743e-07	7.04378e-05	1.49012e-08	-0.00018736	-1.63615e-05	-0.00192629	-0.007377	0.000861324	-0.00149954	0.105942	0.00895079	-2.3663e-05	0.190844	0.00186997	0.0172655	0.0149555	-0.14741	-0.0607754	-5.3145e-05	0.293966	1.34856e-06	0.451686	-5.88596e-07	0.0177468	0.00452561	2.94298e-06	4.99189e-07	0.0014749	-0.00325838	1.49012e-08	0.00654184	0.115115	4.54485e-07	7.689e-06	3.10689e-06	0.016664	3.15681e-05	-0.158891	3.00258e-06	1.84774e-06	0.0664515	2.23517e-08	2.03624e-05	0.0193792	-1.9148e-06	6.87093e-05	0.320162	0.275799	1.49012e-08	1.49012e-08	3.8743e-07	0.600612	1.49012e-08	0.01228	-1.13174e-05	1.49012e-08	1.41561e-07	1.49012e-08	0.00572351	-3.57628e-07	1.49012e-08	-1.4469e-05	-3.09944e-06	-0.00501537
NK CD56hi / Donor8 / IL-1-α / PBS-H8	NK CD56hi	Donor8	IL-1-α	PBS-H8	2.19122e-05	-8.67993e-06	0.000196375	7.78586e-06	2.23517e-07	9.68576e-08	1.04308e-07	9.68576e-08	-4.69387e-06	1.05649e-05	-0.00433965	2.01166e-07	9.68576e-08	-4.55603e-05	1.05053e-06	9.68576e-08	9.68576e-08	9.68576e-08	4.69387e-07	6.29872e-05	-2.39983e-05	4.64916e-05	-4.83543e-05	0.000494108	-0.0428546	0.000970662	-0.000188477	0.322534	0.0194837	2.20463e-05	-0.0887647	0.00236795	0.0160011	0.103528	0.0683737	-0.0545658	4.91738e-06	0.149716	-7.71135e-06	-0.35577	3.35276e-07	0.144748	0.00452819	1.93715e-06	3.12924e-07	0.010203	9.84743e-05	9.68576e-08	0.0131961	0.00906374	-0.000238672	8.79168e-06	3.2261e-06	0.011049	5.34952e-06	-0.0292229	-0.000708058	1.9297e-06	-0.27093	1.04308e-07	3.2559e-06	0.0193694	-2.65986e-06	8.5175e-05	0.228119	0.0648523	9.68576e-08	-2.83122e-07	-0.00136957	-0.377275	9.68576e-08	0.0122794	2.30968e-05	9.68576e-08	1.86265e-07	9.68576e-08	-0.00460825	1.3411e-07	9.68576e-08	0.00166443	1.3493e-05	-0.0123662
NK CD56hi / Donor8 / IL-1-α / PBS-H9	NK CD56hi	Donor8	IL-1-α	PBS-H9	2.17408e-05	7.45058e-09	0.000197001	1.04308e-06	2.45869e-07	7.45058e-09	1.49012e-08	0	-0.000568882	-1.87084e-05	-0.00241204	8.9407e-08	-1.56462e-07	-5.96046e-08	-3.44962e-06	-1.2666e-07	0	7.45058e-09	3.57628e-07	7.01249e-05	-2.23517e-08	-0.000178009	6.07222e-05	-0.000783049	-0.00550461	0.0012856	0.000107512	0.0170359	0.00955002	-0.00226225	0.133893	-0.000845149	0.00930225	0.00730923	-0.0504875	-0.0998003	2.5183e-05	0.217802	-9.46224e-07	0.422242	2.45869e-07	0.194946	0.00296464	2.68221e-06	4.32134e-07	0.00504547	-4.87193e-05	0	0.000826422	0.0597148	4.47035e-08	8.57562e-06	2.97278e-06	0.0180841	6.94543e-05	-0.0585628	1.72853e-05	1.63913e-06	0.00125024	1.49012e-08	1.57133e-05	0.0191435	9.0152e-07	7.25836e-05	0.235931	0.183836	7.45058e-09	7.45058e-09	-1.54972e-05	0.309453	7.45058e-09	0.0122791	2.44752e-05	-1.49012e-08	-1.71363e-07	7.45058e-09	0.00573415	7.45058e-08	7.45058e-09	0.00176895	-3.71039e-06	0.000427306
NK CD56hi / Donor8 / IL-1-β / PBS-H10	NK CD56hi	Donor8	IL-1-β	PBS-H10	1.24425e-06	7.45058e-09	2.36854e-05	2.563e-06	-3.8743e-07	0	-2.98023e-08	-7.45058e-09	0.00550446	-9.50023e-05	-0.00117327	-5.96046e-08	0	2.96533e-06	-2.23517e-08	0	0	0	0	5.87851e-06	5.96046e-08	-0.000187382	-0.00043878	-0.0013468	-0.000873961	0.00160245	0.00200538	-0.224359	-0.0176775	0.000682972	0.070088	-0.000376284	0.00917632	-0.0300935	-0.363103	0.0511373	0.000554852	0.555811	-4.78178e-05	0.992056	2.32458e-06	-0.054137	6.78524e-05	-1.13994e-06	2.5779e-06	-0.0116348	-0.000814557	0	-0.0166806	-0.00423917	-1.19954e-06	-1.93715e-07	-3.57628e-07	-0.00581317	-5.05373e-05	-0.038994	0	-2.98023e-08	0.647145	-2.08616e-07	7.68155e-05	7.6741e-07	2.14577e-06	3.41982e-06	0.218904	-0.270967	0	0	-9.03755e-06	1.12129	0	0.00330056	5.88521e-05	0	-4.47035e-08	0	0.0171013	4.47035e-08	2.08616e-07	9.69991e-05	-4.47035e-07	0.0170542
NK CD56hi / Donor8 / IL-1-β / PBS-H11	NK CD56hi	Donor8	IL-1-β	PBS-H11	1.27405e-06	7.45058e-09	-0.00375437	2.36183e-06	-6.70552e-08	0	0	0	0.00567931	-0.000374682	-0.000154063	0	0	3.61353e-06	0	0	0	-7.45058e-09	0	5.8338e-06	5.96046e-08	-0.000549272	-9.93088e-05	-0.000570357	0.0169639	0.00144894	-0.00136728	-0.0607692	-0.0176632	0.000673071	-0.294984	0.00175211	0.00876407	0.0678453	-0.392696	-0.0898728	0.000470422	0.476315	-4.12017e-06	0.429471	2.29478e-06	0.0498965	7.08625e-05	-1.17719e-06	2.5779e-06	-0.00220192	-0.000263832	0	0.00924433	-0.0642683	-1.2666e-07	-5.1856e-06	-7.45058e-08	0.00705442	5.05149e-06	-0.130147	0	-7.45058e-08	0.459514	-7.45058e-09	8.03247e-05	2.70456e-06	-1.86265e-07	0.000117719	0.204617	-0.20289	0	0	-8.64267e-07	0.535071	-1.49012e-08	0.00330058	5.99921e-05	-5.1409e-07	-7.45058e-09	0	0.021499	-2.16812e-06	2.08616e-07	0.000292152	-2.23517e-07	0.00302646
NK CD56hi / Donor8 / IL-1-β / PBS-H12	NK CD56hi	Donor8	IL-1-β	PBS-H12	1.14739e-06	3.72529e-08	2.37226e-05	2.74181e-06	-1.04308e-07	2.23517e-08	-2.6077e-07	-1.93715e-07	0.00568011	-5.24819e-05	-0.00151543	1.49012e-08	2.23517e-08	3.65823e-06	2.23517e-08	2.23517e-08	2.23517e-08	2.23517e-08	2.23517e-08	5.90086e-06	8.19564e-08	-0.000227652	-0.00057102	-0.000573128	0.0130025	0.00160501	0.0040108	-0.246677	-0.074111	0.000698328	-0.0493457	0.000949703	0.00883849	-0.0673765	-0.398142	-0.036727	0.000423521	0.553084	-5.64009e-06	0.739664	2.04146e-06	0.0868447	6.31958e-05	-2.91318e-06	2.58535e-06	-0.00912222	-0.000200517	-2.23517e-08	0.0106853	-0.0333304	-3.93838e-05	-3.42727e-07	-1.49012e-07	0.00739778	-2.23517e-07	-0.0652629	2.23517e-08	-3.42727e-07	0.688158	7.45058e-09	8.39084e-05	2.71201e-06	2.15322e-06	0.000118829	0.199646	-0.176789	2.23517e-08	2.23517e-08	8.9407e-08	0.705768	2.23517e-08	0.00330059	5.99697e-05	2.23517e-08	-8.19564e-08	2.23517e-08	0.0115719	7.45058e-08	2.30968e-07	0.000499107	-2.75671e-07	0.00433575
NK CD56hi / Donor8 / IL-1-β / PBS-H7	NK CD56hi	Donor8	IL-1-β	PBS-H7	1.2815e-06	2.23517e-08	2.26274e-05	1.93715e-06	6.70552e-08	7.45058e-09	-1.71363e-07	-1.49012e-08	0.00567473	-5.02169e-06	-0.00130809	-9.68576e-08	7.45058e-09	3.2112e-06	7.45058e-09	7.45058e-09	7.45058e-09	7.45058e-09	7.45058e-09	5.86361e-06	6.70552e-08	-0.000356197	-0.000175998	-0.00269366	0.0170996	0.00113142	0.00361697	-0.210028	-0.0410792	0.000698894	0.129409	0.00113941	0.00715769	-0.055848	-0.517735	-0.00983527	0.000435248	0.513374	2.10851e-06	1.13848	1.49012e-06	-0.121643	6.77481e-05	7.45058e-08	2.58535e-06	-0.0138226	-0.00341095	7.45058e-09	-0.0378234	0.000126392	-3.57628e-07	-2.86847e-06	8.9407e-08	0.00127765	-3.72604e-05	-0.161597	-1.42828e-05	-2.23517e-08	0.701263	7.45058e-09	7.81268e-05	2.5779e-06	-1.25915e-06	9.61125e-05	0.189913	-0.0523332	7.45058e-09	7.45058e-09	-2.98023e-08	1.31309	7.45058e-09	0.00330056	1.3262e-05	7.45058e-09	2.23517e-08	7.45058e-09	0.0214888	-3.7998e-07	2.16067e-07	-0.00161514	-1.65105e-05	0.0116542
NK CD56hi / Donor8 / IL-1-β / PBS-H8	NK CD56hi	Donor8	IL-1-β	PBS-H8	1.3411e-06	-8.67248e-06	2.30446e-05	1.69128e-06	5.96046e-08	8.9407e-08	8.9407e-08	8.9407e-08	0.00566617	-7.30157e-07	-0.00468264	8.9407e-08	8.9407e-08	-4.19319e-05	5.21541e-08	8.9407e-08	8.9407e-08	8.9407e-08	8.9407e-08	-1.58697e-06	-2.39462e-05	-0.000122346	-0.00020799	-0.000273265	-0.018378	0.00124076	0.00492804	0.00656445	-0.0305462	0.000744604	-0.150199	0.00163739	0.0058933	0.0327247	-0.301951	-0.00362572	0.00049331	0.369123	-6.95139e-06	0.33102	2.41399e-06	0.00535837	7.03335e-05	-9.31323e-07	2.39909e-06	-0.00509447	-5.40912e-05	8.9407e-08	-0.0311691	-0.105925	-0.000239484	-1.76579e-06	2.08616e-07	-0.0043373	-6.3479e-05	-0.0319284	-0.000725344	5.96046e-08	0.363882	8.9407e-08	6.10203e-05	-7.25687e-06	-2.00421e-06	0.000112578	0.0978696	-0.26328	8.9407e-08	-2.90573e-07	-0.00136999	0.335206	8.9407e-08	0.00329999	4.76763e-05	8.9407e-08	6.70552e-08	8.9407e-08	0.0111571	1.11759e-07	2.98023e-07	6.37621e-05	8.19564e-08	0.00430337
NK CD56hi / Donor8 / IL-1-β / PBS-H9	NK CD56hi	Donor8	IL-1-β	PBS-H9	1.16974e-06	1.49012e-08	2.36705e-05	-5.05149e-06	8.19564e-08	0	0	-7.45058e-09	0.00510199	-3.00035e-05	-0.00275502	-2.23517e-08	-1.63913e-07	3.56883e-06	-4.448e-06	-1.3411e-07	-7.45058e-09	0	-2.23517e-08	5.55068e-06	2.98023e-08	-0.000346847	-9.89139e-05	-0.00155042	0.018972	0.0015557	0.00522403	-0.298933	-0.0404799	-0.00153969	0.0724584	-0.00157571	-0.000805542	-0.0634943	-0.420812	-0.0488602	0.000513576	0.43721	-1.86265e-07	1.10903	2.32458e-06	0.0555564	-0.00149322	-1.86265e-07	2.5183e-06	-0.010252	-0.000201285	-7.45058e-09	-0.0435388	-0.0552734	-7.6741e-07	-1.98185e-06	-4.47035e-08	0.00269778	6.25849e-07	-0.0612683	0	-2.30968e-07	0.636062	0	7.34776e-05	-0.000233136	1.55717e-06	9.99868e-05	0.105682	-0.144296	0	0	-1.59144e-05	1.02193	0	0.00329974	4.90546e-05	-2.23517e-08	-2.90573e-07	0	0.0214995	5.21541e-08	2.08616e-07	0.000168286	-1.71214e-05	0.0170969
NK CD56hi / Donor8 / IL-10 / PBS-H10	NK CD56hi	Donor8	IL-10	PBS-H10	-3.72529e-08	-1.49012e-08	-2.23517e-08	1.49012e-07	-4.84288e-07	-7.45058e-09	9.68576e-08	1.36346e-06	-0.000170901	-8.1934e-05	0.0018577	5.88596e-07	5.28991e-06	-6.70552e-07	-1.49012e-08	7.45058e-09	-7.45058e-09	-7.45058e-09	-7.45058e-09	5.21541e-08	0	0.000394858	-0.000357807	-7.98032e-05	-0.0148671	-8.4579e-05	0.0043038	0.0987705	0.00754389	4.0777e-05	-0.0140876	-0.000970654	-8.88854e-06	0.0649146	0.236104	0.0282088	0.000195026	-0.0433331	-5.17145e-05	-0.422792	1.19209e-07	-0.0749924	-7.82311e-07	-1.45286e-06	-7.45058e-09	0.00125358	-0.000683688	-7.45058e-09	-0.00394077	-0.0292301	-6.33299e-07	4.02331e-07	-4.47035e-07	-0.00976746	-4.09558e-05	0.026671	3.72529e-08	-7.45058e-09	-0.0591418	6.4075e-07	-7.97212e-06	9.00999e-05	-2.23517e-08	-0.000120051	0.0267866	-0.0401593	-7.45058e-09	-7.45058e-09	2.16067e-07	-0.673487	-7.45058e-09	2.16365e-05	-1.96695e-06	-7.45058e-09	-5.21541e-08	-7.45058e-09	-0.0043982	1.71363e-06	-7.45058e-09	0.000256032	5.47618e-06	0.0189887
NK CD56hi / Donor8 / IL-10 / PBS-H11	NK CD56hi	Donor8	IL-10	PBS-H11	-7.45058e-09	-1.49012e-08	-0.00377808	-5.21541e-08	-1.63913e-07	-7.45058e-09	1.2666e-07	1.37091e-06	3.94881e-06	-0.000361614	0.0028769	6.48201e-07	5.28991e-06	-2.23517e-08	7.45058e-09	7.45058e-09	-7.45058e-09	-1.49012e-08	-7.45058e-09	7.45058e-09	0	3.29688e-05	-1.83359e-05	0.000696637	0.00297073	-0.000238091	0.000931136	0.26236	0.0075582	3.08752e-05	-0.379159	0.00115774	-0.000421144	0.162854	0.20651	-0.112801	0.000110596	-0.122829	-8.01682e-06	-0.985377	8.9407e-08	0.0290411	2.22772e-06	-1.49012e-06	-7.45058e-09	0.0106865	-0.000132963	-7.45058e-09	0.0219842	-0.0892592	4.39584e-07	-4.58956e-06	-1.63913e-07	0.00310013	1.46329e-05	-0.0644817	3.72529e-08	-5.21541e-08	-0.246772	8.41916e-07	-4.4629e-06	9.2037e-05	-2.35438e-06	-5.75185e-06	0.0124993	0.0279174	-7.45058e-09	-7.45058e-09	8.38935e-06	-1.25971	-2.23517e-08	2.16663e-05	-8.27014e-07	-5.21541e-07	-1.49012e-08	-7.45058e-09	-5.51343e-07	-4.99189e-07	-7.45058e-09	0.000451185	5.69969e-06	0.00496092
NK CD56hi / Donor8 / IL-10 / PBS-H12	NK CD56hi	Donor8	IL-10	PBS-H12	-1.3411e-07	1.49012e-08	1.49012e-08	3.27826e-07	-2.01166e-07	1.49012e-08	-1.3411e-07	1.17719e-06	4.75347e-06	-3.94136e-05	0.00151553	6.63102e-07	5.31226e-06	2.23517e-08	2.98023e-08	2.98023e-08	1.49012e-08	1.49012e-08	1.49012e-08	7.45058e-08	2.23517e-08	0.000354588	-0.000490047	0.000693865	-0.000990689	-8.2016e-05	0.00630922	0.0764525	-0.0488897	5.61327e-05	-0.133521	0.000355333	-0.00034672	0.0276317	0.201064	-0.0596556	6.3695e-05	-0.0460607	-9.53674e-06	-0.675184	-1.63913e-07	0.0659893	-5.43892e-06	-3.2261e-06	0	0.00376615	-6.9648e-05	-2.98023e-08	0.0234252	-0.0583213	-3.88175e-05	2.5332e-07	-2.38419e-07	0.00344349	9.35793e-06	0.000402083	5.96046e-08	-3.20375e-07	-0.0181281	8.56817e-07	-8.79168e-07	9.20445e-05	-1.49012e-08	-4.64171e-06	0.00752875	0.0540188	1.49012e-08	1.49012e-08	9.34303e-06	-1.08901	1.49012e-08	2.16737e-05	-8.49366e-07	1.49012e-08	-8.9407e-08	1.49012e-08	-0.00992765	1.74344e-06	1.49012e-08	0.00065814	5.64754e-06	0.00627022
NK CD56hi / Donor8 / IL-10 / PBS-H7	NK CD56hi	Donor8	IL-10	PBS-H7	0	0	-1.08033e-06	-4.76837e-07	-2.98023e-08	0	-4.47035e-08	1.35601e-06	-6.33299e-07	8.04663e-06	0.00172287	5.51343e-07	5.29736e-06	-4.24683e-07	1.49012e-08	1.49012e-08	0	0	0	3.72529e-08	7.45058e-09	0.000226043	-9.50247e-05	-0.00142667	0.00310641	-0.000555605	0.00591539	0.113102	-0.0158578	5.66989e-05	0.0452337	0.00054504	-0.00202752	0.0391601	0.0814714	-0.0327638	7.54222e-05	-0.0857707	-1.78814e-06	-0.276373	-7.15256e-07	-0.142498	-8.86619e-07	-2.38419e-07	0	-0.000934191	-0.00328008	0	-0.0250835	-0.0248645	2.08616e-07	-2.27243e-06	0	-0.00267664	-2.76789e-05	-0.0959317	-1.42455e-05	0	-0.00502339	8.56817e-07	-6.66082e-06	9.19104e-05	-3.42727e-06	-2.73585e-05	-0.00220429	0.178475	0	0	9.22382e-06	-0.481684	0	2.16439e-05	-4.75571e-05	0	1.49012e-08	0	-1.06692e-05	1.28895e-06	0	-0.0014561	-1.05873e-05	0.0135887
NK CD56hi / Donor8 / IL-10 / PBS-H8	NK CD56hi	Donor8	IL-10	PBS-H8	5.96046e-08	-8.69483e-06	-6.63102e-07	-7.22706e-07	-3.72529e-08	8.19564e-08	2.16067e-07	1.46031e-06	-9.18657e-06	1.23382e-05	-0.00165167	7.37608e-07	5.37932e-06	-4.55677e-05	5.96046e-08	9.68576e-08	8.19564e-08	8.19564e-08	8.19564e-08	-7.41333e-06	-2.40058e-05	0.000459895	-0.000127018	0.000993729	-0.0323712	-0.000446267	0.00722645	0.329694	-0.00532485	0.000102408	-0.234375	0.00104302	-0.00329191	0.127733	0.297256	-0.0265543	0.000133485	-0.230021	-1.0848e-05	-1.08383	2.08616e-07	-0.015497	1.69873e-06	-1.24425e-06	-1.86265e-07	0.0077939	7.67782e-05	8.19564e-08	-0.0184292	-0.130915	-0.000238918	-1.16974e-06	1.19209e-07	-0.0082916	-5.38975e-05	0.0337366	-0.000725307	8.19564e-08	-0.342405	9.38773e-07	-2.37674e-05	8.20756e-05	-4.17232e-06	-1.08927e-05	-0.0942479	-0.032472	8.19564e-08	-2.98023e-07	-0.00136074	-1.45957	8.19564e-08	2.10702e-05	-1.31428e-05	8.19564e-08	5.96046e-08	8.19564e-08	-0.0103424	1.78069e-06	8.19564e-08	0.000222795	6.00517e-06	0.00623784
NK CD56hi / Donor8 / IL-10 / PBS-H9	NK CD56hi	Donor8	IL-10	PBS-H9	-1.11759e-07	-7.45058e-09	-3.72529e-08	-7.46548e-06	-1.49012e-08	-7.45058e-09	1.2666e-07	1.36346e-06	-0.000573374	-1.69352e-05	0.00027594	6.25849e-07	5.126e-06	-6.70552e-08	-4.44055e-06	-1.2666e-07	-1.49012e-08	-7.45058e-09	-2.98023e-08	-2.75671e-07	-2.98023e-08	0.000235394	-1.7941e-05	-0.000283428	0.0049788	-0.000131331	0.00752244	0.0241961	-0.0152586	-0.00218189	-0.0117171	-0.00217008	-0.00999075	0.0315138	0.178394	-0.0717887	0.00015375	-0.161935	-4.08292e-06	-0.305817	1.19209e-07	0.034701	-0.00156186	-4.99189e-07	-6.70552e-08	0.00263638	-7.04154e-05	-1.49012e-08	-0.0307989	-0.0802643	-2.01166e-07	-1.38581e-06	-1.3411e-07	-0.00125651	1.02073e-05	0.00439673	3.72529e-08	-2.08616e-07	-0.0702246	8.49366e-07	-1.131e-05	-0.000143804	-6.10948e-07	-2.34842e-05	-0.0864353	0.0865121	-7.45058e-09	-7.45058e-09	-6.66082e-06	-0.772843	-7.45058e-09	2.08169e-05	-1.17645e-05	-2.98023e-08	-2.98023e-07	-7.45058e-09	-2.98023e-08	1.72108e-06	-7.45058e-09	0.000327319	-1.11982e-05	0.0190314
NK CD56hi / Donor8 / IL-11 / PBS-H10	NK CD56hi	Donor8	IL-11	PBS-H10	-4.47035e-08	-2.23517e-08	1.53482e-06	2.98023e-07	-1.78814e-07	-1.49012e-08	1.71363e-07	-2.23517e-08	-0.000170253	-4.99263e-05	0.000847444	-6.70552e-08	-1.49012e-08	-6.70552e-07	-3.72529e-08	1.49012e-07	-1.49012e-08	-1.49012e-08	-1.49012e-08	1.49012e-07	-1.49012e-08	0.00111194	-0.000328682	-0.000523672	-0.0251213	0.00166753	0.000876993	0.072694	0.0753295	1.25691e-05	0.219324	-0.00175633	5.7213e-05	0.0329749	-0.0695181	0.0699555	5.09396e-05	0.115461	-4.51282e-05	0.172949	1.3411e-07	-0.120404	-3.77744e-06	-1.01328e-06	8.9407e-08	0.00221407	0.000110611	0	-0.023645	0.0916464	-1.08778e-06	-5.73695e-07	-1.19209e-07	-0.00543385	6.80238e-06	0.101998	5.96046e-08	1.11759e-07	0.0237701	-1.11759e-07	-6.51181e-06	1.40965e-05	1.49012e-06	-5.22211e-05	0.0129738	0.0823957	-1.49012e-08	2.51085e-06	-5.02914e-06	0.312709	2.68221e-06	6.70552e-08	-9.90927e-07	-1.49012e-08	-1.49012e-08	-1.49012e-08	0.0205118	-7.45058e-09	0	-0.000460245	9.574e-06	0.000769354
NK CD56hi / Donor8 / IL-11 / PBS-H11	NK CD56hi	Donor8	IL-11	PBS-H11	-1.49012e-08	-2.23517e-08	-0.00377652	9.68576e-08	1.41561e-07	-1.49012e-08	2.01166e-07	-1.49012e-08	4.59701e-06	-0.000329606	0.00186665	-7.45058e-09	-1.49012e-08	-2.23517e-08	-1.49012e-08	1.49012e-07	-1.49012e-08	-2.23517e-08	-1.49012e-08	1.04308e-07	-1.49012e-08	0.00075005	1.07884e-05	0.000252768	-0.00728347	0.00151402	-0.00249567	0.236284	0.0753438	2.66731e-06	-0.145748	0.00037206	-0.000355043	0.130914	-0.0991116	-0.0710546	-3.34904e-05	0.0359653	-1.43051e-06	-0.389636	1.04308e-07	-0.016371	-7.6741e-07	-1.05053e-06	8.9407e-08	0.0116469	0.000661336	0	0.00227994	0.0316173	-1.49012e-08	-5.56558e-06	1.63913e-07	0.00743374	6.23912e-05	0.0108457	5.96046e-08	6.70552e-08	-0.16386	8.9407e-08	-3.00258e-06	1.60336e-05	-8.41916e-07	6.20782e-05	-0.00131357	0.150472	-1.49012e-08	2.51085e-06	3.14414e-06	-0.27351	2.66731e-06	9.68576e-08	1.49012e-07	-5.28991e-07	2.23517e-08	-1.49012e-08	0.0249094	-2.22027e-06	0	-0.000265092	9.79751e-06	-0.0132584
NK CD56hi / Donor8 / IL-11 / PBS-H12	NK CD56hi	Donor8	IL-11	PBS-H12	-1.41561e-07	7.45058e-09	1.57207e-06	4.76837e-07	1.04308e-07	7.45058e-09	-5.96046e-08	-2.08616e-07	5.40167e-06	-7.40588e-06	0.000505276	7.45058e-09	7.45058e-09	2.23517e-08	7.45058e-09	1.71363e-07	7.45058e-09	7.45058e-09	7.45058e-09	1.71363e-07	7.45058e-09	0.00107167	-0.000460923	0.000249997	-0.0112449	0.00167009	0.00288241	0.050376	0.018896	2.79248e-05	0.0998902	-0.000430346	-0.000280619	-0.00430812	-0.104558	-0.0179088	-8.03918e-05	0.112734	-2.95043e-06	-0.0794429	-1.49012e-07	0.0205772	-8.43406e-06	-2.78652e-06	9.68576e-08	0.00472664	0.000724651	-2.23517e-08	0.00372092	0.0625552	-3.9272e-05	-7.22706e-07	8.9407e-08	0.0077771	5.71161e-05	0.0757295	8.19564e-08	-2.01166e-07	0.0647838	1.04308e-07	5.81145e-07	1.60411e-05	1.49757e-06	6.31884e-05	-0.0062841	0.176574	7.45058e-09	2.5332e-06	4.09782e-06	-0.102814	2.70456e-06	1.04308e-07	1.2666e-07	7.45058e-09	-5.21541e-08	7.45058e-09	0.0149823	2.23517e-08	2.23517e-08	-5.81369e-05	9.74536e-06	-0.0119491
NK CD56hi / Donor8 / IL-11 / PBS-H7	NK CD56hi	Donor8	IL-11	PBS-H7	-7.45058e-09	-7.45058e-09	4.76837e-07	-3.27826e-07	2.75671e-07	-7.45058e-09	2.98023e-08	-2.98023e-08	1.49012e-08	4.00543e-05	0.000712618	-1.04308e-07	-7.45058e-09	-4.24683e-07	-7.45058e-09	1.56462e-07	-7.45058e-09	-7.45058e-09	-7.45058e-09	1.3411e-07	-7.45058e-09	0.000943124	-6.59004e-05	-0.00187054	-0.0071478	0.0011965	0.00248858	0.0870253	0.0519278	2.8491e-05	0.278645	-0.000240639	-0.00196142	0.00722034	-0.22415	0.00898293	-6.86646e-05	0.0730238	4.79817e-06	0.319368	-7.00355e-07	-0.18791	-3.88175e-06	2.01166e-07	9.68576e-08	2.63006e-05	-0.00248578	7.45058e-09	-0.0447878	0.096012	-2.45869e-07	-3.24845e-06	3.27826e-07	0.00165696	2.00793e-05	-0.0206042	-1.42232e-05	1.19209e-07	0.0778885	1.04308e-07	-5.20051e-06	1.5907e-05	-1.9148e-06	4.04716e-05	-0.0160171	0.30103	-7.45058e-09	2.5183e-06	3.97861e-06	0.504512	2.68966e-06	7.45058e-08	-4.6581e-05	-7.45058e-09	5.21541e-08	-7.45058e-09	0.0248993	-4.32134e-07	7.45058e-09	-0.00217238	-6.48946e-06	-0.00463066
NK CD56hi / Donor8 / IL-11 / PBS-H8	NK CD56hi	Donor8	IL-11	PBS-H8	5.21541e-08	-8.70228e-06	8.9407e-07	-5.73695e-07	2.68221e-07	7.45058e-08	2.90573e-07	7.45058e-08	-8.53837e-06	4.43459e-05	-0.00266193	8.19564e-08	7.45058e-08	-4.55677e-05	3.72529e-08	2.38419e-07	7.45058e-08	7.45058e-08	7.45058e-08	-7.31647e-06	-2.40207e-05	0.00117698	-9.78932e-05	0.00054986	-0.0426254	0.00130584	0.00379965	0.303618	0.0624608	7.42003e-05	-0.000963509	0.000257343	-0.00322581	0.0957931	-0.00836611	0.0151925	-1.06022e-05	-0.0712267	-4.26173e-06	-0.488088	2.23517e-07	-0.0609091	-1.2964e-06	-8.04663e-07	-8.9407e-08	0.00875439	0.000871077	8.9407e-08	-0.0381335	-0.0100389	-0.000239372	-2.14577e-06	4.47035e-07	-0.00395799	-6.13928e-06	0.109064	-0.000725284	2.01166e-07	-0.259493	1.86265e-07	-2.2307e-05	6.07222e-06	-2.65986e-06	5.69373e-05	-0.108061	0.090083	7.45058e-08	2.22027e-06	-0.00136598	-0.473376	2.77162e-06	-4.99189e-07	-1.21668e-05	7.45058e-08	9.68576e-08	7.45058e-08	0.0145675	5.96046e-08	8.9407e-08	-0.000493482	1.0103e-05	-0.0119815
NK CD56hi / Donor8 / IL-11 / PBS-H9	NK CD56hi	Donor8	IL-11	PBS-H9	-1.19209e-07	-1.49012e-08	1.51992e-06	-7.31647e-06	2.90573e-07	-1.49012e-08	2.01166e-07	-2.23517e-08	-0.000572726	1.50725e-05	-0.000734314	-2.98023e-08	-1.78814e-07	-6.70552e-08	-4.4629e-06	1.49012e-08	-2.23517e-08	-1.49012e-08	-3.72529e-08	-1.78814e-07	-4.47035e-08	0.000952475	1.11833e-05	-0.000727296	-0.00527541	0.00162078	0.00409564	-0.00188035	0.0525271	-0.0022101	0.221694	-0.00295576	-0.00992465	-0.000425935	-0.127227	-0.030042	9.6634e-06	-0.00314007	2.5034e-06	0.289924	1.3411e-07	-0.0107111	-0.00156485	-5.96046e-08	2.98023e-08	0.00359687	0.000723883	-7.45058e-09	-0.0505032	0.0406122	-6.55651e-07	-2.36183e-06	1.93715e-07	0.0030771	5.79655e-05	0.0797242	5.96046e-08	-8.9407e-08	0.0126873	9.68576e-08	-9.84967e-06	-0.000219807	9.0152e-07	4.43459e-05	-0.100248	0.209067	-1.49012e-08	2.51085e-06	-1.1906e-05	0.213353	2.68221e-06	-7.52509e-07	-1.07884e-05	-3.72529e-08	-2.6077e-07	-1.49012e-08	0.02491	0	0	-0.000388958	-7.1004e-06	0.000812016
NK CD56hi / Donor8 / IL-12 / PBS-H10	NK CD56hi	Donor8	IL-12	PBS-H10	7.45058e-09	4.69387e-07	0.000645489	6.07967e-06	-4.02331e-07	-7.45058e-09	0	-1.49012e-08	-0.000160992	6.06477e-05	-0.000329621	-6.70552e-08	-7.45058e-09	7.5154e-05	-2.98023e-08	-7.45058e-09	-7.45058e-09	-7.45058e-09	1.2666e-07	4.47035e-08	-7.45058e-09	0.0047022	0.000840478	0.00186263	0.00935809	-3.1516e-06	0.0147362	-0.183549	0.00554939	0.000315957	1.11306	0.00048548	0.000213146	0.171279	-0.419342	0.499375	0.00202959	0.175594	-4.48525e-05	1.61377	1.49012e-08	-0.22923	5.08651e-05	1.78814e-07	1.56462e-07	-0.00692528	0.00239182	7.45058e-09	-0.0402419	0.12395	-1.04308e-06	1.3262e-06	-4.61936e-07	0.0111538	0.000128821	0.11521	-7.45058e-09	-4.47035e-08	0.622166	-2.16067e-07	-7.63684e-06	-1.9446e-06	-7.45058e-09	0.000739381	-0.0190448	-0.288516	-7.45058e-09	1.41561e-07	0.0127498	0.885684	-7.45058e-09	1.41561e-07	0.000220187	-7.45058e-09	2.23517e-08	-7.45058e-09	0.0715465	-2.98023e-08	-7.45058e-09	-3.57628e-07	9.98378e-06	0.000486687
NK CD56hi / Donor8 / IL-12 / PBS-H11	NK CD56hi	Donor8	IL-12	PBS-H11	3.72529e-08	4.69387e-07	-0.00313257	5.87851e-06	-8.19564e-08	-7.45058e-09	2.98023e-08	-7.45058e-09	1.38581e-05	-0.000219032	0.000689581	-7.45058e-09	-7.45058e-09	7.58022e-05	-7.45058e-09	-7.45058e-09	-7.45058e-09	-1.49012e-08	1.2666e-07	0	-7.45058e-09	0.00434031	0.00117995	0.00263907	0.0271959	-0.000156663	0.0113636	-0.019959	0.0055637	0.000306055	0.74799	0.00261387	-0.000199109	0.269218	-0.448935	0.358364	0.00194516	0.0960979	-1.15484e-06	1.05118	-1.49012e-08	-0.125197	5.38751e-05	1.41561e-07	1.56462e-07	0.00250759	0.00294255	7.45058e-09	-0.0143169	0.0639207	2.98023e-08	-3.66569e-06	-1.78814e-07	0.0240214	0.000184409	0.0240574	-7.45058e-09	-8.9407e-08	0.434535	-1.49012e-08	-4.12762e-06	-7.45058e-09	-2.33948e-06	0.00085368	-0.0333321	-0.220439	-7.45058e-09	1.41561e-07	0.012758	0.299465	-2.23517e-08	1.71363e-07	0.000221327	-5.21541e-07	5.96046e-08	-7.45058e-09	0.0759442	-2.24262e-06	-7.45058e-09	0.000194795	1.02073e-05	-0.0135411
NK CD56hi / Donor8 / IL-12 / PBS-H12	NK CD56hi	Donor8	IL-12	PBS-H12	-8.9407e-08	4.99189e-07	0.000645526	6.25849e-06	-1.19209e-07	1.49012e-08	-2.30968e-07	-2.01166e-07	1.46627e-05	0.000103168	-0.000671789	7.45058e-09	1.49012e-08	7.58469e-05	1.49012e-08	1.49012e-08	1.49012e-08	1.49012e-08	1.49012e-07	6.70552e-08	1.49012e-08	0.00466193	0.000708237	0.0026363	0.0232345	-5.88596e-07	0.0167416	-0.205867	-0.0508842	0.000331312	0.993628	0.00181147	-0.000124685	0.133996	-0.454381	0.41151	0.00189826	0.172866	-2.67476e-06	1.36137	-2.68221e-07	-0.0882488	4.62085e-05	-1.59442e-06	1.63913e-07	-0.00441271	0.00300586	-1.49012e-08	-0.012876	0.0948587	-3.92273e-05	1.17719e-06	-2.5332e-07	0.0243648	0.000179134	0.0889412	1.49012e-08	-3.57628e-07	0.663179	0	-5.43892e-07	0	0	0.00085479	-0.0383027	-0.194337	1.49012e-08	1.63913e-07	0.0127589	0.470161	1.49012e-08	1.78814e-07	0.000221305	1.49012e-08	-1.49012e-08	1.49012e-08	0.0660171	0	1.49012e-08	0.00040175	1.01551e-05	-0.0122318
NK CD56hi / Donor8 / IL-12 / PBS-H7	NK CD56hi	Donor8	IL-12	PBS-H7	4.47035e-08	4.84288e-07	0.000644431	5.45383e-06	5.21541e-08	0	-1.41561e-07	-2.23517e-08	9.27597e-06	0.000150628	-0.000464447	-1.04308e-07	0	7.53999e-05	0	0	0	0	1.3411e-07	2.98023e-08	0	0.00453339	0.00110326	0.000515766	0.0273316	-0.000474177	0.0163478	-0.169218	-0.0178523	0.000331879	1.17238	0.00200117	-0.00180548	0.145525	-0.573974	0.438402	0.00190999	0.133156	5.07385e-06	1.76019	-8.19564e-07	-0.296736	5.07608e-05	1.39326e-06	1.63913e-07	-0.00911305	-0.000204571	1.49012e-08	-0.0613846	0.128315	-2.01166e-07	-1.34856e-06	-1.49012e-08	0.0182447	0.000142097	-0.00739253	-1.42902e-05	-3.72529e-08	0.676284	0	-6.32554e-06	-1.3411e-07	-3.41237e-06	0.000832073	-0.0480357	-0.0698817	0	1.49012e-07	0.0127588	1.07749	0	1.49012e-07	0.000174597	0	8.9407e-08	0	0.0759341	-4.54485e-07	0	-0.00171249	-6.07967e-06	-0.00491332
NK CD56hi / Donor8 / IL-12 / PBS-H8	NK CD56hi	Donor8	IL-12	PBS-H8	1.04308e-07	-8.21054e-06	0.000644848	5.20796e-06	4.47035e-08	8.19564e-08	1.19209e-07	8.19564e-08	7.22706e-07	0.00015492	-0.00383899	8.19564e-08	8.19564e-08	3.02568e-05	4.47035e-08	8.19564e-08	8.19564e-08	8.19564e-08	2.16067e-07	-7.42078e-06	-2.40132e-05	0.00476724	0.00107127	0.00293616	-0.00814594	-0.00036484	0.0176589	0.0473746	-0.00731935	0.000377588	0.892774	0.00249916	-0.00306988	0.234097	-0.35819	0.444612	0.00196805	-0.0110941	-3.98606e-06	0.95273	1.04308e-07	-0.169735	5.33462e-05	3.8743e-07	-2.23517e-08	-0.000384957	0.00315229	9.68576e-08	-0.0547304	0.0222646	-0.000239328	-2.45869e-07	1.04308e-07	0.0126297	0.000115879	0.122276	-0.000725351	4.47035e-08	0.338903	8.19564e-08	-2.34321e-05	-9.96888e-06	-4.15742e-06	0.000848539	-0.140079	-0.280828	8.19564e-08	-1.49012e-07	0.0113888	0.0995994	8.19564e-08	-4.24683e-07	0.000209011	8.19564e-08	1.3411e-07	8.19564e-08	0.0656023	3.72529e-08	8.19564e-08	-3.35947e-05	1.05128e-05	-0.0122642
NK CD56hi / Donor8 / IL-12 / PBS-H9	NK CD56hi	Donor8	IL-12	PBS-H9	-6.70552e-08	4.76837e-07	0.000645474	-1.53482e-06	6.70552e-08	-7.45058e-09	2.98023e-08	-1.49012e-08	-0.000563465	0.000125647	-0.00191138	-2.98023e-08	-1.71363e-07	7.57575e-05	-4.45545e-06	-1.41561e-07	-1.49012e-08	-7.45058e-09	1.04308e-07	-2.83122e-07	-3.72529e-08	0.00454274	0.00118034	0.00165901	0.029204	-4.9904e-05	0.0179549	-0.258123	-0.0172531	-0.00190671	1.11543	-0.000713944	-0.00976872	0.137878	-0.477051	0.399377	0.00198831	0.0569925	2.77907e-06	1.73074	1.49012e-08	-0.119537	-0.00151021	1.13249e-06	9.68576e-08	-0.00554248	0.00300509	0	-0.0671	0.0729157	-6.10948e-07	-4.61936e-07	-1.49012e-07	0.0196648	0.000179984	0.0929359	-7.45058e-09	-2.45869e-07	0.611083	-7.45058e-09	-1.09747e-05	-0.000235848	-5.96046e-07	0.000835948	-0.132267	-0.161844	-7.45058e-09	1.41561e-07	0.0127429	0.786328	-7.45058e-09	-6.78003e-07	0.000210389	-2.98023e-08	-2.23517e-07	-7.45058e-09	0.0759447	-2.23517e-08	-7.45058e-09	7.09295e-05	-6.69062e-06	0.000529349
NK CD56hi / Donor8 / IL-13 / PBS-H10	NK CD56hi	Donor8	IL-13	PBS-H10	-6.70552e-08	-4.47035e-08	0	2.22772e-06	-4.99189e-07	-5.21541e-08	3.20375e-07	7.45058e-09	-0.000173129	0.00153048	0.00333767	1.78814e-07	-5.21541e-08	-7.22706e-07	-5.96046e-08	-5.21541e-08	-3.72529e-08	-5.21541e-08	-5.21541e-08	-5.21541e-08	-5.21541e-08	0.000162482	-5.71311e-05	0.000301227	-0.0293231	-0.000101365	-0.00323206	0.396882	0.0411338	0.000113644	-0.073334	-0.00115254	-1.2517e-05	0.119291	0.33741	0.132272	0.0006212	-0.0350986	-3.82438e-05	-0.44387	9.68576e-08	-0.00887518	-8.71718e-07	-1.51247e-06	-5.21541e-08	0.0156577	-0.000366151	-5.21541e-08	-0.0224375	-0.0294955	-1.19209e-07	7.2971e-05	-2.83122e-07	-0.0166753	-3.70294e-05	0.0399157	-5.21541e-08	-5.21541e-08	-0.105	-2.38419e-07	-8.26269e-06	-1.98931e-06	-8.19564e-08	-0.000111856	0.0288577	-0.221486	-5.21541e-08	-5.21541e-08	-9.12696e-06	-0.235285	-5.21541e-08	-6.70552e-08	-7.89762e-07	-3.72529e-08	-9.68576e-08	-5.21541e-08	-0.00439823	3.20375e-07	-5.21541e-08	0.00156602	3.45558e-05	-5.15282e-05
NK CD56hi / Donor8 / IL-13 / PBS-H11	NK CD56hi	Donor8	IL-13	PBS-H11	-3.72529e-08	-4.47035e-08	-0.00377806	2.02656e-06	-1.78814e-07	-5.21541e-08	3.50177e-07	1.49012e-08	1.72108e-06	0.0012508	0.00435688	2.38419e-07	-5.21541e-08	-7.45058e-08	-3.72529e-08	-5.21541e-08	-3.72529e-08	-5.96046e-08	-5.21541e-08	-9.68576e-08	-5.21541e-08	-0.000199407	0.00028234	0.00107767	-0.0114852	-0.000254877	-0.00660472	0.560472	0.0411481	0.000103742	-0.438405	0.000975855	-0.000424773	0.21723	0.307816	-0.00873765	0.00053677	-0.114595	5.45383e-06	-1.00646	6.70552e-08	0.0951583	2.13832e-06	-1.54972e-06	-5.21541e-08	0.0250906	0.000184573	-5.21541e-08	0.00348747	-0.0895247	9.53674e-07	6.79791e-05	0	-0.00380772	1.85594e-05	-0.051237	-5.21541e-08	-9.68576e-08	-0.292631	-3.72529e-08	-4.75347e-06	-5.21541e-08	-2.41399e-06	2.44379e-06	0.0145704	-0.15341	-5.21541e-08	-5.21541e-08	-9.53674e-07	-0.821505	-6.70552e-08	-3.72529e-08	3.50177e-07	-5.51343e-07	-5.96046e-08	-5.21541e-08	-5.81145e-07	-1.89245e-06	-5.21541e-08	0.00176117	3.47793e-05	-0.0140793
NK CD56hi / Donor8 / IL-13 / PBS-H12	NK CD56hi	Donor8	IL-13	PBS-H12	-1.63913e-07	-1.49012e-08	3.72529e-08	2.40654e-06	-2.16067e-07	-2.98023e-08	8.9407e-08	-1.78814e-07	2.52575e-06	0.001573	0.00299551	2.5332e-07	-2.98023e-08	-2.98023e-08	-1.49012e-08	-2.98023e-08	-1.49012e-08	-2.98023e-08	-2.98023e-08	-2.98023e-08	-2.98023e-08	0.000122212	-0.000189371	0.0010749	-0.0154466	-9.88022e-05	-0.00122664	0.374564	-0.0152997	0.000128999	-0.192768	0.00017345	-0.000350349	0.0820082	0.302371	0.0444081	0.000489868	-0.0378263	3.93391e-06	-0.696261	-1.86265e-07	0.132107	-5.52833e-06	-3.28571e-06	-4.47035e-08	0.0181703	0.000247888	-7.45058e-08	0.00492845	-0.0585868	-3.83034e-05	7.2822e-05	-7.45058e-08	-0.00346436	1.32844e-05	0.0136468	-2.98023e-08	-3.65078e-07	-0.0639866	-2.23517e-08	-1.16974e-06	-4.47035e-08	-7.45058e-08	3.55393e-06	0.00959985	-0.127308	-2.98023e-08	-2.98023e-08	0	-0.650808	-2.98023e-08	-2.98023e-08	3.27826e-07	-1.49012e-08	-1.3411e-07	-2.98023e-08	-0.00992768	3.50177e-07	-2.98023e-08	0.00196812	3.47272e-05	-0.01277
NK CD56hi / Donor8 / IL-13 / PBS-H7	NK CD56hi	Donor8	IL-13	PBS-H7	-2.98023e-08	-2.98023e-08	-1.05798e-06	1.60187e-06	-4.47035e-08	-4.47035e-08	1.78814e-07	0	-2.86102e-06	0.00162046	0.00320285	1.41561e-07	-4.47035e-08	-4.76837e-07	-2.98023e-08	-4.47035e-08	-2.98023e-08	-4.47035e-08	-4.47035e-08	-6.70552e-08	-4.47035e-08	-6.33299e-06	0.000205651	-0.00104564	-0.0113495	-0.000572391	-0.00162047	0.411214	0.0177322	0.000129566	-0.0140127	0.000363156	-0.00203115	0.0935367	0.182778	0.0712999	0.000501595	-0.0775362	1.16825e-05	-0.297451	-7.37608e-07	-0.076381	-9.76026e-07	-2.98023e-07	-4.47035e-08	0.0134699	-0.00296254	-4.47035e-08	-0.0435802	-0.02513	7.22706e-07	7.02962e-05	1.63913e-07	-0.00958449	-2.37525e-05	-0.082687	-1.43349e-05	-4.47035e-08	-0.0508819	-2.23517e-08	-6.95139e-06	-1.78814e-07	-3.48687e-06	-1.91629e-05	-0.00013319	-0.00285228	-4.47035e-08	-4.47035e-08	-1.19209e-07	-0.0434827	-4.47035e-08	-5.96046e-08	-4.63799e-05	-2.98023e-08	-2.98023e-08	-4.47035e-08	-1.0699e-05	-1.04308e-07	-4.47035e-08	-0.000146121	1.84923e-05	-0.00545154
NK CD56hi / Donor8 / IL-13 / PBS-H8	NK CD56hi	Donor8	IL-13	PBS-H8	2.98023e-08	-8.72463e-06	-6.4075e-07	1.35601e-06	-5.21541e-08	3.72529e-08	4.39584e-07	1.04308e-07	-1.14143e-05	0.00162476	-0.000171699	3.27826e-07	3.72529e-08	-4.56199e-05	1.49012e-08	3.72529e-08	5.21541e-08	3.72529e-08	3.72529e-08	-7.51764e-06	-2.40579e-05	0.000227518	0.000173658	0.00137476	-0.0468271	-0.000463054	-0.000309408	0.627806	0.0282651	0.000175275	-0.293621	0.000861138	-0.00329554	0.182109	0.398562	0.0775094	0.000559658	-0.221787	2.6226e-06	-1.10491	1.86265e-07	0.0506202	1.60933e-06	-1.30385e-06	-2.30968e-07	0.022198	0.000394315	3.72529e-08	-0.036926	-0.131181	-0.000238404	7.13989e-05	2.83122e-07	-0.0151994	-4.9971e-05	0.0469813	-0.000725396	3.72529e-08	-0.388263	5.96046e-08	-2.40579e-05	-1.00136e-05	-4.23193e-06	-2.69711e-06	-0.0921768	-0.213799	3.72529e-08	-3.42727e-07	-0.00137008	-1.02137	3.72529e-08	-6.33299e-07	-1.19656e-05	5.21541e-08	1.49012e-08	3.72529e-08	-0.0103425	3.8743e-07	3.72529e-08	0.00153278	3.50848e-05	-0.0128024
NK CD56hi / Donor8 / IL-13 / PBS-H9	NK CD56hi	Donor8	IL-13	PBS-H9	-1.41561e-07	-3.72529e-08	-1.49012e-08	-5.38677e-06	-2.98023e-08	-5.21541e-08	3.50177e-07	7.45058e-09	-0.000575602	0.00159548	0.00175592	2.16067e-07	-2.16067e-07	-1.19209e-07	-4.48525e-06	-1.86265e-07	-4.47035e-08	-5.21541e-08	-7.45058e-08	-3.7998e-07	-8.19564e-08	3.01749e-06	0.000282735	9.76026e-05	-0.00947714	-0.000148118	-1.34185e-05	0.322308	0.0183314	-0.00210902	-0.0709636	-0.00235196	-0.00999438	0.0858904	0.279701	0.032275	0.000579923	-0.1537	9.38773e-06	-0.326894	9.68576e-08	0.100818	-0.00156195	-5.58794e-07	-1.11759e-07	0.0170405	0.000247121	-5.96046e-08	-0.0492956	-0.0805298	3.12924e-07	7.11829e-05	2.98023e-08	-0.00816435	1.41338e-05	0.0176414	-5.21541e-08	-2.5332e-07	-0.116083	-2.98023e-08	-1.16006e-05	-0.000235893	-6.70552e-07	-1.52886e-05	-0.0843642	-0.0948148	-5.21541e-08	-5.21541e-08	-1.60038e-05	-0.334642	-5.21541e-08	-8.86619e-07	-1.05873e-05	-5.96046e-08	-3.42727e-07	-5.21541e-08	-5.96046e-08	3.27826e-07	-5.21541e-08	0.0016373	1.78814e-05	-8.86619e-06
NK CD56hi / Donor8 / IL-15 / PBS-H10	NK CD56hi	Donor8	IL-15	PBS-H10	0.00515118	2.90573e-07	0.00629877	1.24648e-05	5.13345e-06	3.72529e-08	4.47035e-08	2.23517e-08	-0.000175841	-7.73966e-05	-0.00125111	-3.72529e-08	2.98023e-08	-6.10948e-07	7.45058e-09	2.98023e-08	2.98023e-08	2.98023e-08	1.04308e-07	9.23872e-07	5.21541e-07	-3.1136e-05	4.48152e-05	-0.00076481	-0.0229681	0.00188003	0.00377169	-0.287137	0.129118	3.58373e-05	1.24198	-0.00132474	0.0032241	-0.0475964	-2.32982	0.406653	0.00102527	1.17716	-4.85703e-05	4.198	1.30385e-06	-0.273357	0.000139013	2.76342e-05	2.47359e-06	-0.0141937	-0.000506215	2.98023e-08	-0.039726	-0.00705493	-1.14739e-06	1.27405e-06	-4.69387e-07	-0.00512487	-1.08033e-05	0.106493	2.98023e-08	-7.45058e-09	0.763372	-1.56462e-07	1.4253e-05	0.000726201	0.000120163	0.000658736	0.498568	0.502915	2.98023e-08	2.28509e-05	-7.12276e-06	3.81073	6.70552e-08	0.00144869	0.00128488	2.98023e-08	2.01166e-07	2.98023e-08	0.137264	7.45058e-09	1.63913e-07	-0.000354849	-7.45058e-09	0.00168302
NK CD56hi / Donor8 / IL-15 / PBS-H11	NK CD56hi	Donor8	IL-15	PBS-H11	0.00515121	2.90573e-07	0.00252072	1.22637e-05	5.45383e-06	3.72529e-08	7.45058e-08	2.98023e-08	-9.90927e-07	-0.000357077	-0.000231907	2.23517e-08	2.98023e-08	3.72529e-08	2.98023e-08	2.98023e-08	2.98023e-08	2.23517e-08	1.04308e-07	8.79168e-07	5.21541e-07	-0.000393026	0.000384286	1.16304e-05	-0.00513028	0.00172652	0.000399031	-0.123548	0.129132	2.59355e-05	0.876907	0.000803657	0.00281184	0.0503424	-2.35941	0.265643	0.000940837	1.09766	-4.87268e-06	3.63541	1.27405e-06	-0.169323	0.000142023	2.7597e-05	2.47359e-06	-0.0047608	4.45098e-05	2.98023e-08	-0.013801	-0.0670841	-7.45058e-08	-3.71784e-06	-1.86265e-07	0.00774271	4.47854e-05	0.0153401	2.98023e-08	-5.21541e-08	0.575742	4.47035e-08	1.77622e-05	0.000728138	0.000117831	0.000773035	0.48428	0.570992	2.98023e-08	2.28509e-05	1.05053e-06	3.22451	5.21541e-08	0.00144872	0.00128602	-4.84288e-07	2.38419e-07	2.98023e-08	0.141662	-2.20537e-06	1.63913e-07	-0.000159696	2.16067e-07	-0.0123448
NK CD56hi / Donor8 / IL-15 / PBS-H12	NK CD56hi	Donor8	IL-15	PBS-H12	0.00515109	3.20375e-07	0.00629881	1.26436e-05	5.41657e-06	5.96046e-08	-1.86265e-07	-1.63913e-07	-1.86265e-07	-3.48762e-05	-0.00159328	3.72529e-08	5.21541e-08	8.19564e-08	5.21541e-08	5.21541e-08	5.21541e-08	5.21541e-08	1.2666e-07	9.46224e-07	5.43892e-07	-7.14064e-05	-8.74251e-05	8.85874e-06	-0.00909171	0.0018826	0.00577711	-0.309455	0.0726844	5.11929e-05	1.12254	1.2517e-06	0.00288627	-0.0848794	-2.36486	0.318789	0.000893936	1.17443	-6.3926e-06	3.9456	1.02073e-06	-0.132375	0.000134356	2.5861e-05	2.48104e-06	-0.0116811	0.000107825	7.45058e-09	-0.01236	-0.0361462	-3.93316e-05	1.12504e-06	-2.6077e-07	0.00808607	3.95104e-05	0.0802239	5.21541e-08	-3.20375e-07	0.804386	5.96046e-08	2.13459e-05	0.000728145	0.00012017	0.000774145	0.47931	0.597093	5.21541e-08	2.28733e-05	2.00421e-06	3.3952	8.9407e-08	0.00144873	0.001286	5.21541e-08	1.63913e-07	5.21541e-08	0.131735	3.72529e-08	1.86265e-07	4.7259e-05	1.63913e-07	-0.0110355
NK CD56hi / Donor8 / IL-15 / PBS-H7	NK CD56hi	Donor8	IL-15	PBS-H7	0.00515122	3.05474e-07	0.00629771	1.1839e-05	5.58794e-06	4.47035e-08	-9.68576e-08	1.49012e-08	-5.57303e-06	1.2584e-05	-0.00138593	-7.45058e-08	3.72529e-08	-3.65078e-07	3.72529e-08	3.72529e-08	3.72529e-08	3.72529e-08	1.11759e-07	9.08971e-07	5.28991e-07	-0.000199951	0.000307597	-0.00211167	-0.00499461	0.00140901	0.00538328	-0.272806	0.105716	5.17592e-05	1.3013	0.000190958	0.00120547	-0.0733509	-2.48445	0.34568	0.000905663	1.13472	1.35601e-06	4.34442	4.69387e-07	-0.340863	0.000138909	2.88486e-05	2.48104e-06	-0.0163814	-0.00310261	3.72529e-08	-0.0608687	-0.00268936	-3.05474e-07	-1.40071e-06	-2.23517e-08	0.00196594	2.47359e-06	-0.0161098	-1.4253e-05	0	0.817491	5.96046e-08	1.55643e-05	0.000728011	0.000116758	0.000751428	0.469577	0.721549	3.72529e-08	2.28584e-05	1.885e-06	4.00253	7.45058e-08	0.0014487	0.00123929	3.72529e-08	2.68221e-07	3.72529e-08	0.141652	-4.17233e-07	1.71363e-07	-0.00206698	-1.60709e-05	-0.00371699
NK CD56hi / Donor8 / IL-15 / PBS-H8	NK CD56hi	Donor8	IL-15	PBS-H8	0.00515128	-8.38935e-06	0.00629813	1.15931e-05	5.58048e-06	1.2666e-07	1.63913e-07	1.19209e-07	-1.41263e-05	1.68756e-05	-0.00476048	1.11759e-07	1.19209e-07	-4.55081e-05	8.19564e-08	1.19209e-07	1.19209e-07	1.19209e-07	1.93715e-07	-6.54161e-06	-2.34842e-05	3.39001e-05	0.000275604	0.000308722	-0.0404722	0.00151835	0.00669435	-0.0562139	0.116249	9.74685e-05	1.02169	0.00068894	-5.89266e-05	0.0152218	-2.26866	0.35189	0.000963725	0.990469	-7.7039e-06	3.53696	1.39326e-06	-0.213862	0.000141494	2.78428e-05	2.29478e-06	-0.00765335	0.000254251	1.19209e-07	-0.0542144	-0.10874	-0.000239432	-2.98023e-07	9.68576e-08	-0.00364901	-2.3745e-05	0.113558	-0.000725314	8.19564e-08	0.48011	1.41561e-07	-1.54227e-06	0.000718176	0.000116013	0.000767894	0.377533	0.510602	1.19209e-07	2.25604e-05	-0.00136808	3.02464	1.56462e-07	0.00144812	0.00127371	1.19209e-07	3.12924e-07	1.19209e-07	0.13132	7.45058e-08	2.5332e-07	-0.000388086	5.21541e-07	-0.0110678
NK CD56hi / Donor8 / IL-15 / PBS-H9	NK CD56hi	Donor8	IL-15	PBS-H9	0.00515111	2.98023e-07	0.00629876	4.85033e-06	5.60284e-06	3.72529e-08	7.45058e-08	2.23517e-08	-0.000578314	-1.23978e-05	-0.00283287	0	-1.3411e-07	-7.45058e-09	-4.41819e-06	-1.04308e-07	2.23517e-08	2.98023e-08	8.19564e-08	5.96046e-07	4.91738e-07	-0.000190601	0.000384681	-0.000968434	-0.00312222	0.00183328	0.00699034	-0.361712	0.106316	-0.00218683	1.24435	-0.00252416	-0.00675777	-0.0809972	-2.38753	0.306655	0.000983991	1.05856	-9.38773e-07	4.31497	1.30385e-06	-0.163664	-0.00142206	2.85879e-05	2.41399e-06	-0.0128109	0.000107057	2.23517e-08	-0.0665841	-0.0580892	-7.15256e-07	-5.1409e-07	-1.56462e-07	0.00338607	4.03598e-05	0.0842186	2.98023e-08	-2.08616e-07	0.75229	5.21541e-08	1.09151e-05	0.000492297	0.000119574	0.000755303	0.385346	0.629586	2.98023e-08	2.28509e-05	-1.39996e-05	3.71137	6.70552e-08	0.00144787	0.00127508	7.45058e-09	-4.47035e-08	2.98023e-08	0.141662	1.49012e-08	1.63913e-07	-0.000283562	-1.66819e-05	0.00172568
NK CD56hi / Donor8 / IL-16 / PBS-H10	NK CD56hi	Donor8	IL-16	PBS-H10	-2.98023e-08	-7.45058e-09	1.16974e-06	0.000148967	-8.9407e-08	0	7.45058e-09	-7.45058e-09	-0.000111334	-9.39369e-05	-0.000828676	7.45058e-09	0	-6.33299e-07	1.49012e-08	0	0	0	0	1.49012e-08	0	-9.80124e-05	-0.000344351	-0.000954255	-0.0198367	0.000425085	-0.00326871	-0.162499	-0.00763962	-7.04229e-05	-0.221765	0.00133615	0.000534035	0.0114163	0.0898285	0.0849077	-1.77547e-05	0.11578	-5.1409e-05	0.0439253	2.98023e-08	-0.0628997	2.20984e-05	-1.11759e-06	1.49012e-08	-0.00928257	-0.000728846	0	0.0162592	-0.00403491	-1.07288e-06	-2.68221e-07	-4.32134e-07	0.00252978	-5.54174e-05	0.0382172	0	-2.23517e-08	0.0269261	-2.08616e-07	4.76837e-07	1.2666e-07	1.71363e-07	3.46526e-05	0.100329	-0.192401	0	0	-9.07481e-06	0.246741	0	-2.23517e-08	-8.86619e-07	7.45058e-09	-3.72529e-08	0	0.0286829	4.24683e-07	1.19209e-07	-0.000445239	-4.32134e-07	0.0105622
NK CD56hi / Donor8 / IL-16 / PBS-H11	NK CD56hi	Donor8	IL-16	PBS-H11	0	-7.45058e-09	-0.00377689	0.000148766	2.30968e-07	0	3.72529e-08	0	6.35162e-05	-0.000373617	0.000190526	6.70552e-08	0	1.49012e-08	3.72529e-08	0	0	-7.45058e-09	0	-2.98023e-08	0	-0.000459902	-4.88013e-06	-0.000177816	-0.00199889	0.000271574	-0.00664137	0.0010913	-0.00762532	-8.03247e-05	-0.586836	0.00346454	0.00012178	0.109355	0.060235	-0.0561025	-0.000102185	0.0362843	-7.71135e-06	-0.51866	0	0.0411338	2.51085e-05	-1.15484e-06	1.49012e-08	0.000150308	-0.000178121	0	0.0421842	-0.0640641	0	-5.26011e-06	-1.49012e-07	0.0153974	1.71363e-07	-0.0529356	0	-6.70552e-08	-0.160705	-7.45058e-09	3.98606e-06	2.06381e-06	-2.16067e-06	0.000148952	0.086042	-0.124324	0	0	-9.0152e-07	-0.339478	-1.49012e-08	7.45058e-09	2.5332e-07	-5.06639e-07	0	0	0.0330805	-1.78814e-06	1.19209e-07	-0.000250086	-2.08616e-07	-0.00346556
NK CD56hi / Donor8 / IL-16 / PBS-H12	NK CD56hi	Donor8	IL-16	PBS-H12	-1.2666e-07	2.23517e-08	1.20699e-06	0.000149146	1.93715e-07	2.23517e-08	-2.23517e-07	-1.93715e-07	6.43209e-05	-5.14165e-05	-0.00117084	8.19564e-08	2.23517e-08	5.96046e-08	5.96046e-08	2.23517e-08	2.23517e-08	2.23517e-08	2.23517e-08	3.72529e-08	2.23517e-08	-0.000138283	-0.000476591	-0.000180587	-0.00596032	0.000427648	-0.00126329	-0.184817	-0.0640732	-5.50672e-05	-0.341198	0.00266214	0.000196204	-0.0258667	0.0547891	-0.00295669	-0.000149086	0.113053	-9.23127e-06	-0.208466	-2.5332e-07	0.078082	1.74418e-05	-2.89083e-06	2.23517e-08	-0.00676999	-0.000114806	-2.23517e-08	0.0436252	-0.0331262	-3.92571e-05	-4.17233e-07	-2.23517e-07	0.0157407	-5.10365e-06	0.0119482	2.23517e-08	-3.35276e-07	0.0679398	7.45058e-09	7.56979e-06	2.07126e-06	1.78814e-07	0.000150062	0.0810714	-0.0982228	2.23517e-08	2.23517e-08	5.21541e-08	-0.168781	2.23517e-08	1.49012e-08	2.30968e-07	2.98023e-08	-7.45058e-08	2.23517e-08	0.0231534	4.54485e-07	1.41561e-07	-4.31314e-05	-2.6077e-07	-0.00215626
NK CD56hi / Donor8 / IL-16 / PBS-H7	NK CD56hi	Donor8	IL-16	PBS-H7	7.45058e-09	7.45058e-09	1.11759e-07	0.000148341	3.65078e-07	7.45058e-09	-1.3411e-07	-1.49012e-08	5.89341e-05	-3.95626e-06	-0.000963502	-2.98023e-08	7.45058e-09	-3.8743e-07	4.47035e-08	7.45058e-09	7.45058e-09	7.45058e-09	7.45058e-09	0	7.45058e-09	-0.000266828	-8.1569e-05	-0.00230112	-0.00186322	-4.59403e-05	-0.00165712	-0.148167	-0.0310413	-5.4501e-05	-0.162443	0.00285184	-0.0014846	-0.0143383	-0.0648036	0.023935	-0.000137359	0.0733429	-1.48267e-06	0.190345	-8.04663e-07	-0.130406	2.19941e-05	9.68576e-08	2.23517e-08	-0.0114703	-0.00332524	7.45058e-09	-0.00488352	0.000330657	-2.30968e-07	-2.94298e-06	1.49012e-08	0.00962059	-4.21405e-05	-0.0843855	-1.42828e-05	-1.49012e-08	0.0810445	7.45058e-09	1.78814e-06	1.93715e-06	-3.23355e-06	0.000127345	0.0713384	0.026233	7.45058e-09	7.45058e-09	-6.70552e-08	0.438544	7.45058e-09	-1.49012e-08	-4.64767e-05	1.49012e-08	2.98023e-08	7.45058e-09	0.0330704	0	1.2666e-07	-0.00215738	-1.64956e-05	0.00516221
NK CD56hi / Donor8 / IL-16 / PBS-H8	NK CD56hi	Donor8	IL-16	PBS-H8	6.70552e-08	-8.68738e-06	5.28991e-07	0.000148095	3.57628e-07	8.9407e-08	1.2666e-07	8.9407e-08	5.03808e-05	3.35276e-07	-0.00433805	1.56462e-07	8.9407e-08	-4.55305e-05	8.9407e-08	8.9407e-08	8.9407e-08	8.9407e-08	8.9407e-08	-7.45058e-06	-2.40058e-05	-3.29763e-05	-0.000113562	0.000119276	-0.0373408	6.3397e-05	-0.000346057	0.068425	-0.0205084	-8.79168e-06	-0.442052	0.00334983	-0.00274899	0.0742345	0.15098	0.0301446	-7.92965e-05	-0.0709077	-1.05426e-05	-0.617111	1.19209e-07	-0.00340435	2.45795e-05	-9.08971e-07	-1.63913e-07	-0.00274224	3.16203e-05	8.9407e-08	0.00177074	-0.10572	-0.000239357	-1.84029e-06	1.3411e-07	0.00400564	-6.83591e-05	0.0452827	-0.000725344	6.70552e-08	-0.256337	8.9407e-08	-1.53184e-05	-7.89761e-06	-3.97861e-06	0.000143811	-0.0207052	-0.184714	8.9407e-08	-2.90573e-07	-0.00137003	-0.539343	8.9407e-08	-5.88596e-07	-1.20625e-05	9.68576e-08	7.45058e-08	8.9407e-08	0.0227386	4.91738e-07	2.08616e-07	-0.000478476	9.68576e-08	-0.00218864
NK CD56hi / Donor8 / IL-16 / PBS-H9	NK CD56hi	Donor8	IL-16	PBS-H9	-1.04308e-07	0	1.15484e-06	0.000141352	3.7998e-07	0	3.72529e-08	-7.45058e-09	-0.000513807	-2.89381e-05	-0.00241043	4.47035e-08	-1.63913e-07	-2.98023e-08	-4.41074e-06	-1.3411e-07	-7.45058e-09	0	-2.23517e-08	-3.12924e-07	-2.98023e-08	-0.000257477	-4.48525e-06	-0.00115788	9.17166e-06	0.000378333	-5.00679e-05	-0.237073	-0.0304421	-0.00229309	-0.219394	0.000136726	-0.00944783	-0.0219845	0.0321193	-0.0150898	-5.9031e-05	-0.00282103	-3.77744e-06	0.160901	2.98023e-08	0.0467937	-0.00153898	-1.63913e-07	-4.47035e-08	-0.00789976	-0.000115573	-7.45058e-09	-0.0105989	-0.0550692	-6.4075e-07	-2.05636e-06	-1.19209e-07	0.0110407	-4.25428e-06	0.0159429	0	-2.23517e-07	0.0158433	0	-2.86102e-06	-0.000233777	-4.17233e-07	0.00013122	-0.0128926	-0.0657296	0	0	-1.59517e-05	0.147385	0	-8.41916e-07	-1.06841e-05	-1.49012e-08	-2.83122e-07	0	0.033081	4.32134e-07	1.19209e-07	-0.000373952	-1.71065e-05	0.0106049
NK CD56hi / Donor8 / IL-17A / PBS-H10	NK CD56hi	Donor8	IL-17A	PBS-H10	-4.47035e-08	7.45058e-09	1.05053e-06	-1.49012e-08	7.45058e-09	-1.49012e-08	-1.49012e-08	3.53158e-05	-0.000175931	-7.53105e-05	-0.000433512	-2.23517e-08	-1.49012e-08	-6.85453e-07	3.72529e-08	-1.49012e-08	-1.49012e-08	-1.49012e-08	-7.45058e-09	1.2666e-07	-1.49012e-08	0.000258982	-0.000292115	-0.00101617	-0.0229938	0.000500202	-0.000140429	0.126844	0.0682141	-7.69943e-05	0.206796	-4.31389e-05	0.000673696	-0.0675139	0.0671845	0.183027	-3.84599e-05	0.21717	-5.25415e-05	0.421407	-2.23517e-08	-0.183611	3.47421e-05	6.33299e-07	4.47035e-08	0.00564782	0.00324486	-1.49012e-08	0.014181	-0.00646688	-9.0152e-07	-1.63913e-07	-5.06639e-07	-0.0164263	-4.04045e-05	0.0689158	-1.49012e-08	-5.21541e-08	0.0217926	-2.23517e-07	5.11929e-05	-1.95205e-06	5.79655e-06	-0.000100404	0.251023	-0.00539696	-1.49012e-08	-1.49012e-08	-8.79914e-06	0.251126	-1.49012e-08	-1.49012e-08	1.9297e-05	-1.49012e-08	-7.45058e-08	3.72529e-08	-0.0006788	-7.45058e-09	-1.49012e-08	-0.000458822	-2.98023e-07	-5.02318e-05
NK CD56hi / Donor8 / IL-17A / PBS-H11	NK CD56hi	Donor8	IL-17A	PBS-H11	-1.49012e-08	7.45058e-09	-0.003777	-2.16067e-07	3.27826e-07	-1.49012e-08	1.49012e-08	3.53232e-05	-1.08033e-06	-0.00035499	0.00058569	3.72529e-08	-1.49012e-08	-3.72529e-08	5.96046e-08	-1.49012e-08	-1.49012e-08	-2.23517e-08	-7.45058e-09	8.19564e-08	-1.49012e-08	-0.000102907	4.73559e-05	-0.00023973	-0.00515591	0.00034669	-0.00351309	0.290434	0.0682284	-8.68961e-05	-0.158276	0.00208525	0.000261441	0.030425	0.037591	0.0420168	-0.00012289	0.137674	-8.84384e-06	-0.141178	-5.21541e-08	-0.0795776	3.77521e-05	5.96046e-07	4.47035e-08	0.0150807	0.00379559	-1.49012e-08	0.040106	-0.066496	1.71363e-07	-5.1558e-06	-2.23517e-07	-0.00355874	1.51843e-05	-0.022237	-1.49012e-08	-9.68576e-08	-0.165838	-2.23517e-08	5.47022e-05	-1.49012e-08	3.46452e-06	1.38953e-05	0.236736	0.0626797	-1.49012e-08	-1.49012e-08	-6.25849e-07	-0.335093	-2.98023e-08	1.49012e-08	2.04369e-05	-5.28991e-07	-3.72529e-08	3.72529e-08	0.00371885	-2.22027e-06	-1.49012e-08	-0.000263669	-7.45058e-08	-0.014078
NK CD56hi / Donor8 / IL-17A / PBS-H12	NK CD56hi	Donor8	IL-17A	PBS-H12	-1.41561e-07	3.72529e-08	1.08778e-06	1.63913e-07	2.90573e-07	7.45058e-09	-2.45869e-07	3.51295e-05	-2.75671e-07	-3.279e-05	-0.00077568	5.21541e-08	7.45058e-09	7.45058e-09	8.19564e-08	7.45058e-09	7.45058e-09	7.45058e-09	1.49012e-08	1.49012e-07	7.45058e-09	0.000218712	-0.000424355	-0.000242502	-0.00911734	0.000502765	0.00186499	0.104526	0.0117806	-6.16386e-05	0.087362	0.00128285	0.000335865	-0.104797	0.032145	0.0951626	-0.000169791	0.214442	-1.03638e-05	0.169016	-3.05474e-07	-0.0426294	3.00854e-05	-1.13994e-06	5.21541e-08	0.00816039	0.0038589	-3.72529e-08	0.041547	-0.0355582	-3.90857e-05	-3.12924e-07	-2.98023e-07	-0.00321538	9.90927e-06	0.0426468	7.45058e-09	-3.65078e-07	0.0628063	-7.45058e-09	5.82859e-05	-7.45058e-09	5.804e-06	1.50055e-05	0.231765	0.0887812	7.45058e-09	7.45058e-09	3.27826e-07	-0.164397	7.45058e-09	2.23517e-08	2.04146e-05	7.45058e-09	-1.11759e-07	5.96046e-08	-0.00620824	2.23517e-08	7.45058e-09	-5.67138e-05	-1.2666e-07	-0.0127687
NK CD56hi / Donor8 / IL-17A / PBS-H7	NK CD56hi	Donor8	IL-17A	PBS-H7	-7.45058e-09	2.23517e-08	-7.45058e-09	-6.4075e-07	4.61936e-07	-7.45058e-09	-1.56462e-07	3.53083e-05	-5.66244e-06	1.46702e-05	-0.000568338	-5.96046e-08	-7.45058e-09	-4.39584e-07	6.70552e-08	-7.45058e-09	-7.45058e-09	-7.45058e-09	0	1.11759e-07	-7.45058e-09	9.01669e-05	-2.93329e-05	-0.00236303	-0.00502024	2.91765e-05	0.00147116	0.141175	0.0448125	-6.10724e-05	0.266117	0.00147256	-0.00134493	-0.0932684	-0.0874476	0.122054	-0.000158064	0.174732	-2.61515e-06	0.567826	-8.56817e-07	-0.251117	3.46377e-05	1.84774e-06	5.21541e-08	0.00346005	0.000648469	-7.45058e-09	-0.00696172	-0.00210132	-5.96046e-08	-2.83867e-06	-5.96046e-08	-0.00933551	-2.71276e-05	-0.0536869	-1.42977e-05	-4.47035e-08	0.075911	-7.45058e-09	5.25042e-05	-1.41561e-07	2.39164e-06	-7.71135e-06	0.222032	0.213237	-7.45058e-09	-7.45058e-09	2.08616e-07	0.442929	-7.45058e-09	-7.45058e-09	-2.62931e-05	-7.45058e-09	-7.45058e-09	4.47035e-08	0.00370873	-4.32134e-07	-7.45058e-09	-0.00217096	-1.63615e-05	-0.00545024
NK CD56hi / Donor8 / IL-17A / PBS-H8	NK CD56hi	Donor8	IL-17A	PBS-H8	5.21541e-08	-8.67248e-06	4.09782e-07	-8.86619e-07	4.54485e-07	7.45058e-08	1.04308e-07	3.54126e-05	-1.42157e-05	1.89617e-05	-0.00394288	1.2666e-07	7.45058e-08	-4.55827e-05	1.11759e-07	7.45058e-08	7.45058e-08	7.45058e-08	8.19564e-08	-7.33882e-06	-2.40207e-05	0.000324018	-6.13257e-05	5.7362e-05	-0.0404978	0.000138514	0.00278223	0.357767	0.0553454	-1.53631e-05	-0.0134917	0.00197054	-0.00260933	-0.00469566	0.128336	0.128264	-0.000100002	0.0304818	-1.16751e-05	-0.239629	6.70552e-08	-0.124116	3.72231e-05	8.41916e-07	-1.3411e-07	0.0121881	0.00400533	7.45058e-08	-0.000307459	-0.108152	-0.000239186	-1.73599e-06	5.96046e-08	-0.0149505	-5.33462e-05	0.0759813	-0.000725359	3.72529e-08	-0.26147	7.45058e-08	3.53977e-05	-9.97633e-06	1.64658e-06	8.75443e-06	0.129989	0.00229037	7.45058e-08	-3.05474e-07	-0.00136975	-0.534959	7.45058e-08	-5.81145e-07	8.12113e-06	7.45058e-08	3.72529e-08	1.2666e-07	-0.00662303	5.96046e-08	7.45058e-08	-0.000492059	2.30968e-07	-0.0128011
NK CD56hi / Donor8 / IL-17A / PBS-H9	NK CD56hi	Donor8	IL-17A	PBS-H9	-1.19209e-07	1.49012e-08	1.03563e-06	-7.62939e-06	4.76837e-07	-1.49012e-08	1.49012e-08	3.53158e-05	-0.000578403	-1.03116e-05	-0.00201527	1.49012e-08	-1.78814e-07	-8.19564e-08	-4.38839e-06	-1.49012e-07	-2.23517e-08	-1.49012e-08	-2.98023e-08	-2.01166e-07	-4.47035e-08	9.95174e-05	4.77508e-05	-0.00121979	-0.00314785	0.00045345	0.00307821	0.0522693	0.0454117	-0.00229966	0.209166	-0.00124256	-0.00930817	-0.100915	0.00947523	0.0830295	-7.97361e-05	0.0985684	-4.90993e-06	0.538383	-2.23517e-08	-0.0739177	-0.00152633	1.58697e-06	-1.49012e-08	0.00703062	0.00385813	-2.23517e-08	-0.0126771	-0.0575011	-4.69387e-07	-1.95205e-06	-1.93715e-07	-0.00791538	1.07586e-05	0.0466415	-1.49012e-08	-2.5332e-07	0.0107098	-1.49012e-08	4.78551e-05	-0.000235856	5.20796e-06	-3.83705e-06	0.137801	0.121274	-1.49012e-08	-1.49012e-08	-1.5676e-05	0.15177	-1.49012e-08	-8.34465e-07	9.49949e-06	-3.72529e-08	-3.20375e-07	3.72529e-08	0.00371937	0	-1.49012e-08	-0.000387534	-1.69724e-05	-7.56979e-06
NK CD56hi / Donor8 / IL-17B / PBS-H10	NK CD56hi	Donor8	IL-17B	PBS-H10	-2.98023e-08	-7.45058e-09	0.00022956	2.45869e-06	-1.63913e-07	-1.49012e-08	-2.98023e-08	5.58794e-07	-0.000162117	-6.60866e-05	0.000320487	2.01166e-07	-1.49012e-08	-6.70552e-07	6.03721e-05	-1.49012e-08	0	-1.49012e-08	-1.49012e-08	-1.49012e-08	0.000798553	0.00013727	-9.29087e-06	0.00061737	-0.0246943	-2.26349e-05	-0.0012912	0.114322	0.0240896	-4.82053e-05	-0.0122802	-0.00116625	-6.45965e-06	0.0440403	0.0859899	-0.0206329	0.000617184	-0.0341263	-4.36604e-05	0.136129	-7.45058e-09	-0.0791135	8.37445e-06	-1.56462e-07	4.47035e-08	0.0074326	-0.000782684	-1.49012e-08	-0.0359676	0.00392027	-1.20699e-06	2.56151e-05	-2.83122e-07	-0.016562	-3.83854e-05	0.125826	7.45058e-09	1.68681e-05	-0.0361445	-2.23517e-07	0.000593171	-1.66893e-06	-2.23517e-08	-6.54682e-05	0.0240843	-0.0734209	-1.49012e-08	-1.49012e-08	0.00387101	0.239817	-1.49012e-08	1.49012e-08	-6.03497e-07	-1.49012e-08	-2.98023e-08	-1.49012e-08	-0.0043981	1.49012e-08	-1.49012e-08	0.000171043	-2.30968e-07	-5.16549e-05
NK CD56hi / Donor8 / IL-17B / PBS-H11	NK CD56hi	Donor8	IL-17B	PBS-H11	0	-7.45058e-09	-0.0035485	2.25753e-06	1.56462e-07	-1.49012e-08	0	5.66244e-07	1.2733e-05	-0.000345767	0.00133969	2.6077e-07	-1.49012e-08	-2.23517e-08	6.03944e-05	-1.49012e-08	0	-2.23517e-08	-1.49012e-08	-5.96046e-08	0.000798553	-0.00022462	0.00033018	0.00139381	-0.00685641	-0.000176147	-0.00466386	0.277912	0.0241039	-5.81071e-05	-0.377352	0.000962146	-0.000418715	0.141979	0.0563965	-0.161643	0.000532754	-0.113622	3.72529e-08	-0.426457	-3.72529e-08	0.02492	1.13845e-05	-1.93715e-07	4.47035e-08	0.0168655	-0.000231959	-1.49012e-08	-0.0100427	-0.0561089	-1.3411e-07	2.06232e-05	0	-0.00369444	1.72034e-05	0.0346732	7.45058e-09	1.68234e-05	-0.223775	-2.23517e-08	0.00059668	2.68221e-07	-2.35438e-06	4.88311e-05	0.00979692	-0.00534424	-1.49012e-08	-1.49012e-08	0.00387918	-0.346402	-2.98023e-08	4.47035e-08	5.36442e-07	-5.28991e-07	7.45058e-09	-1.49012e-08	-4.47035e-07	-2.19792e-06	-1.49012e-08	0.000366196	-7.45058e-09	-0.0140794
NK CD56hi / Donor8 / IL-17B / PBS-H12	NK CD56hi	Donor8	IL-17B	PBS-H12	-1.2666e-07	2.23517e-08	0.000229597	2.63751e-06	1.19209e-07	7.45058e-09	-2.6077e-07	3.72529e-07	1.35377e-05	-2.35662e-05	-2.16812e-05	2.75671e-07	7.45058e-09	2.23517e-08	6.04168e-05	7.45058e-09	2.23517e-08	7.45058e-09	7.45058e-09	7.45058e-09	0.000798576	9.69991e-05	-0.000141531	0.00139104	-0.0108178	-2.00719e-05	0.00071422	0.0920043	-0.032344	-3.28496e-05	-0.131714	0.00015974	-0.000344291	0.00675733	0.0509505	-0.108497	0.000485852	-0.0368539	-1.48267e-06	-0.116263	-2.90573e-07	0.0618682	3.71784e-06	-1.9297e-06	5.21541e-08	0.00994517	-0.000168644	-3.72529e-08	-0.0086017	-0.025171	-3.93912e-05	2.54661e-05	-7.45058e-08	-0.00335108	1.19284e-05	0.099557	2.98023e-08	1.65552e-05	0.00486918	-7.45058e-09	0.000600264	2.75671e-07	-1.49012e-08	4.99412e-05	0.00482638	0.0207572	7.45058e-09	7.45058e-09	0.00388014	-0.175705	7.45058e-09	5.21541e-08	5.1409e-07	7.45058e-09	-6.70552e-08	7.45058e-09	-0.00992754	4.47035e-08	7.45058e-09	0.000573151	-5.96046e-08	-0.0127701
NK CD56hi / Donor8 / IL-17B / PBS-H7	NK CD56hi	Donor8	IL-17B	PBS-H7	7.45058e-09	7.45058e-09	0.000228502	1.83284e-06	2.90573e-07	-7.45058e-09	-1.71363e-07	5.51343e-07	8.15093e-06	2.3894e-05	0.000185661	1.63913e-07	-7.45058e-09	-4.24683e-07	6.04019e-05	-7.45058e-09	7.45058e-09	-7.45058e-09	-7.45058e-09	-2.98023e-08	0.000798561	-3.15458e-05	0.000253491	-0.000729494	-0.00672074	-0.000493661	0.00032039	0.128654	0.000687927	-3.22834e-05	0.0470411	0.000349447	-0.00202509	0.0182858	-0.0686421	-0.0816055	0.00049758	-0.0765639	6.26594e-06	0.282548	-8.41916e-07	-0.146619	8.27014e-06	1.05798e-06	5.21541e-08	0.00524483	-0.00337908	-7.45058e-09	-0.0571104	0.00828583	-3.65078e-07	2.29403e-05	1.63913e-07	-0.00947121	-2.51085e-05	0.00322329	-1.42753e-05	1.68756e-05	0.0179739	-7.45058e-09	0.000594482	1.41561e-07	-3.42727e-06	2.72244e-05	-0.00490665	0.145213	-7.45058e-09	-7.45058e-09	0.00388002	0.43162	-7.45058e-09	2.23517e-08	-4.61936e-05	-7.45058e-09	3.72529e-08	-7.45058e-09	-1.05649e-05	-4.09782e-07	-7.45058e-09	-0.00154109	-1.62944e-05	-0.00545166
NK CD56hi / Donor8 / IL-17B / PBS-H8	NK CD56hi	Donor8	IL-17B	PBS-H8	6.70552e-08	-8.68738e-06	0.000228919	1.58697e-06	2.83122e-07	7.45058e-08	8.9407e-08	6.55651e-07	-4.02331e-07	2.81855e-05	-0.00318889	3.50177e-07	7.45058e-08	-4.55677e-05	6.04466e-05	7.45058e-08	8.9407e-08	7.45058e-08	7.45058e-08	-7.48038e-06	0.000774547	0.000202306	0.000221498	0.0016909	-0.0421983	-0.000384323	0.00163145	0.345246	0.0112209	1.34259e-05	-0.232568	0.000847429	-0.00328948	0.106859	0.147142	-0.0753959	0.000555642	-0.220814	-2.79397e-06	-0.524908	8.19564e-08	-0.0196181	1.08555e-05	5.21541e-08	-1.3411e-07	0.0139729	-2.22176e-05	7.45058e-08	-0.0504561	-0.0977651	-0.000239491	2.4043e-05	2.83122e-07	-0.0150862	-5.13271e-05	0.132892	-0.000725336	1.69575e-05	-0.319407	7.45058e-08	0.000577375	-9.6932e-06	-4.17232e-06	4.36902e-05	-0.0969502	-0.0657336	7.45058e-08	-3.05474e-07	0.00251006	-0.546267	7.45058e-08	-5.51343e-07	-1.17794e-05	7.45058e-08	8.19564e-08	7.45058e-08	-0.0103423	8.19564e-08	7.45058e-08	0.000137806	2.98023e-07	-0.0128025
NK CD56hi / Donor8 / IL-17B / PBS-H9	NK CD56hi	Donor8	IL-17B	PBS-H9	-1.04308e-07	0	0.000229545	-5.1558e-06	3.05474e-07	-1.49012e-08	0	5.58794e-07	-0.00056459	-1.08778e-06	-0.00126127	2.38419e-07	-1.78814e-07	-6.70552e-08	5.59464e-05	-1.49012e-07	-7.45058e-09	-1.49012e-08	-3.72529e-08	-3.42727e-07	0.000798523	-2.21953e-05	0.000330575	0.000413746	-0.00484835	-6.93873e-05	0.00192744	0.039748	0.00128715	-0.00227087	-0.00990981	-0.00236567	-0.00998832	0.0106395	0.0282807	-0.12063	0.000575908	-0.152728	3.97116e-06	0.253104	-7.45058e-09	0.0305799	-0.0015527	7.97212e-07	-1.49012e-08	0.0088154	-0.000169411	-2.23517e-08	-0.0628258	-0.047114	-7.7486e-07	2.3827e-05	2.98023e-08	-0.00805107	1.27777e-05	0.103552	7.45058e-09	1.66669e-05	-0.0472274	-1.49012e-08	0.000589833	-0.000235572	-6.10948e-07	3.10987e-05	-0.0891376	0.0532505	-1.49012e-08	-1.49012e-08	0.00386413	0.140461	-1.49012e-08	-8.04663e-07	-1.0401e-05	-3.72529e-08	-2.75671e-07	-1.49012e-08	7.45058e-08	2.23517e-08	-1.49012e-08	0.00024233	-1.69054e-05	-8.99285e-06
NK CD56hi / Donor8 / IL-17C / PBS-H10	NK CD56hi	Donor8	IL-17C	PBS-H10	4.4629e-06	1.63913e-07	2.45869e-07	2.01166e-07	1.86265e-07	-5.96046e-08	-7.45058e-08	-6.70552e-08	-0.000159025	-5.92768e-05	0.00262105	-8.19564e-08	-4.47035e-08	4.32134e-07	-6.70552e-08	-2.98023e-08	-4.47035e-08	-5.96046e-08	-5.96046e-08	1.19209e-07	-5.96046e-08	0.000137195	-0.000175066	-0.000413492	-0.0183101	0.000353731	-0.00268092	0.297025	0.00010401	-4.49344e-05	-0.0910988	-0.00126416	0.000954591	0.143415	0.314379	-0.029063	0.000123806	0.0506407	2.5928e-06	-0.236163	2.23517e-08	0.0171545	0.000323676	4.5374e-06	4.47035e-07	0.00482142	0.000313796	-5.96046e-08	6.99609e-05	-0.0376902	1.44243e-05	2.40654e-06	4.47035e-08	-0.0133712	-1.19954e-05	-0.0315246	-5.96046e-08	-2.98023e-08	-0.0856721	-1.78814e-07	2.95788e-06	-1.40071e-06	1.3262e-06	4.40851e-05	0.0443534	-0.0994288	-5.96046e-08	-7.45058e-09	3.50177e-05	-0.0577806	-5.96046e-08	4.54485e-07	-6.63102e-07	-5.96046e-08	-1.19209e-07	-5.96046e-08	-0.00417167	3.57628e-07	-5.96046e-08	0.00553832	3.24994e-05	0.0001252
NK CD56hi / Donor8 / IL-17C / PBS-H11	NK CD56hi	Donor8	IL-17C	PBS-H11	4.4927e-06	1.63913e-07	-0.00377781	0	5.06639e-07	-5.96046e-08	-4.47035e-08	-5.96046e-08	1.5825e-05	-0.000338957	0.00364025	-2.23517e-08	-4.47035e-08	1.08033e-06	-4.47035e-08	-2.98023e-08	-4.47035e-08	-6.70552e-08	-5.96046e-08	7.45058e-08	-5.96046e-08	-0.000224695	0.000164405	0.000362948	-0.00047227	0.000200219	-0.00605358	0.460615	0.000118315	-5.48363e-05	-0.45617	0.00086423	0.000542335	0.241354	0.284786	-0.170073	3.93763e-05	-0.0288555	4.62905e-05	-0.798748	-7.45058e-09	0.121188	0.000326686	4.50015e-06	4.47035e-07	0.0142543	0.000864521	-5.96046e-08	0.0259949	-0.0977194	1.54972e-05	-2.58535e-06	3.27826e-07	-0.000503644	4.35933e-05	-0.122677	-5.96046e-08	-7.45058e-08	-0.273303	2.23517e-08	6.4671e-06	5.36442e-07	-1.00583e-06	0.000158384	0.030066	-0.0313521	-5.96046e-08	-7.45058e-09	4.3191e-05	-0.644	-7.45058e-08	4.84288e-07	4.76837e-07	-5.73695e-07	-8.19564e-08	-5.96046e-08	0.000225984	-1.85519e-06	-5.96046e-08	0.00573348	3.2723e-05	-0.0139026
NK CD56hi / Donor8 / IL-17C / PBS-H12	NK CD56hi	Donor8	IL-17C	PBS-H12	4.36604e-06	1.93715e-07	2.83122e-07	3.7998e-07	4.69387e-07	-3.72529e-08	-3.05474e-07	-2.5332e-07	1.66297e-05	-1.67564e-05	0.00227888	-7.45058e-09	-2.23517e-08	1.12504e-06	-2.23517e-08	-7.45058e-09	-2.23517e-08	-3.72529e-08	-3.72529e-08	1.41561e-07	-3.72529e-08	9.69246e-05	-0.000307307	0.000360176	-0.00443369	0.000356294	-0.000675499	0.274707	-0.0563295	-2.95788e-05	-0.210532	6.18249e-05	0.000616759	0.106132	0.27934	-0.116927	-7.52509e-06	0.047913	4.47705e-05	-0.488555	-2.6077e-07	0.158136	0.000319019	2.76417e-06	4.54485e-07	0.00733399	0.000927836	-8.19564e-08	0.0274359	-0.0667815	-2.37599e-05	2.25753e-06	2.5332e-07	-0.000160284	3.83183e-05	-0.0577935	-3.72529e-08	-3.42727e-07	-0.0446584	3.72529e-08	1.00508e-05	5.43892e-07	1.33365e-06	0.000159495	0.0250955	-0.00525066	-3.72529e-08	1.49012e-08	4.41447e-05	-0.473303	-3.72529e-08	4.91738e-07	4.54485e-07	-3.72529e-08	-1.56462e-07	-3.72529e-08	-0.00970111	3.8743e-07	-3.72529e-08	0.00594043	3.26708e-05	-0.0125933
NK CD56hi / Donor8 / IL-17C / PBS-H7	NK CD56hi	Donor8	IL-17C	PBS-H7	4.50015e-06	1.78814e-07	-8.12113e-07	-4.24683e-07	6.4075e-07	-5.21541e-08	-2.16067e-07	-7.45058e-08	1.12429e-05	3.07038e-05	0.00248622	-1.19209e-07	-3.72529e-08	6.78003e-07	-3.72529e-08	-2.23517e-08	-3.72529e-08	-5.21541e-08	-5.21541e-08	1.04308e-07	-5.21541e-08	-3.16203e-05	8.77157e-05	-0.00176036	-0.000336595	-0.000117294	-0.00106933	0.311356	-0.0232977	-2.90126e-05	-0.0317775	0.000251532	-0.00106404	0.117661	0.159747	-0.0900356	4.20213e-06	0.00820309	5.25191e-05	-0.0897441	-8.12113e-07	-0.0503514	0.000323571	5.75185e-06	4.54485e-07	0.00263365	-0.0022826	-5.21541e-08	-0.0210728	-0.0333247	1.52662e-05	-2.68221e-07	4.91738e-07	-0.00628041	1.2815e-06	-0.154127	-1.43424e-05	-2.23517e-08	-0.0315537	3.72529e-08	4.26918e-06	4.09782e-07	-2.07871e-06	0.000136778	0.0153625	0.119205	-5.21541e-08	0	4.40255e-05	0.134022	-5.21541e-08	4.61936e-07	-4.62532e-05	-5.21541e-08	-5.21541e-08	-5.21541e-08	0.000215866	-6.70552e-08	-5.21541e-08	0.00382619	1.6436e-05	-0.00527481
NK CD56hi / Donor8 / IL-17C / PBS-H8	NK CD56hi	Donor8	IL-17C	PBS-H8	4.55976e-06	-8.51601e-06	-3.94881e-07	-6.70552e-07	6.33299e-07	2.98023e-08	4.47035e-08	2.98023e-08	2.68966e-06	3.49954e-05	-0.000888325	6.70552e-08	4.47035e-08	-4.44651e-05	7.45058e-09	5.96046e-08	4.47035e-08	2.98023e-08	2.98023e-08	-7.34627e-06	-2.40654e-05	0.000202231	5.57229e-05	0.00066004	-0.0358142	-7.95722e-06	0.000241734	0.527949	-0.0127647	1.66968e-05	-0.311386	0.000749513	-0.00232843	0.206233	0.375531	-0.083826	6.22645e-05	-0.136047	4.34592e-05	-0.8972	1.11759e-07	0.0766498	0.000326157	4.74602e-06	2.68221e-07	0.0113617	0.00107426	2.98023e-08	-0.0144185	-0.139376	-0.00022386	8.34465e-07	6.10948e-07	-0.0118954	-2.49371e-05	-0.024459	-0.000725403	5.96046e-08	-0.368935	1.19209e-07	-1.28374e-05	-9.42498e-06	-2.82377e-06	0.000153244	-0.0766811	-0.0917415	2.98023e-08	-2.98023e-07	-0.00132594	-0.843865	2.98023e-08	-1.11759e-07	-1.1839e-05	2.98023e-08	-7.45058e-09	2.98023e-08	-0.0101159	4.24683e-07	2.98023e-08	0.00550508	3.30284e-05	-0.0126257
NK CD56hi / Donor8 / IL-17C / PBS-H9	NK CD56hi	Donor8	IL-17C	PBS-H9	4.38839e-06	1.71363e-07	2.30968e-07	-7.41333e-06	6.55651e-07	-5.96046e-08	-4.47035e-08	-6.70552e-08	-0.000561498	5.72205e-06	0.00103929	-4.47035e-08	-2.08616e-07	1.03563e-06	-4.4927e-06	-1.63913e-07	-5.21541e-08	-5.96046e-08	-8.19564e-08	-2.08616e-07	-8.9407e-08	-2.22698e-05	0.000164799	-0.000617117	0.0015358	0.000306979	0.000537723	0.222451	-0.0226984	-0.0022676	-0.0887283	-0.00246359	-0.00902727	0.110015	0.25667	-0.12906	8.25301e-05	-0.0679608	5.02244e-05	-0.119188	2.23517e-08	0.126848	-0.0012374	5.49108e-06	3.8743e-07	0.00620422	0.000927068	-6.70552e-08	-0.0267882	-0.0887245	1.48565e-05	6.18398e-07	3.57628e-07	-0.00486028	3.91677e-05	-0.0537989	-5.96046e-08	-2.30968e-07	-0.0967549	2.98023e-08	-3.7998e-07	-0.000235304	7.37608e-07	0.000140652	-0.0688686	0.0272426	-5.96046e-08	-7.45058e-09	2.81408e-05	-0.157137	-5.96046e-08	-3.65078e-07	-1.04606e-05	-8.19564e-08	-3.65078e-07	-5.96046e-08	0.000226505	3.65078e-07	-5.96046e-08	0.00560961	1.5825e-05	0.000167862
NK CD56hi / Donor8 / IL-17D / PBS-H10	NK CD56hi	Donor8	IL-17D	PBS-H10	-2.98023e-08	-7.45058e-09	2.6077e-07	8.71718e-07	-2.75671e-07	0	8.19564e-08	0	-0.00017406	-4.90099e-05	-3.16352e-05	1.11014e-06	2.23517e-08	-6.63102e-07	-1.49012e-08	0	0	0	0	1.2666e-07	0	0.00045158	-0.000406928	-0.000892773	-0.0207321	0.000502147	-0.00109949	0.0328175	0.0179932	1.91778e-05	-0.0906058	-0.00142127	0.000390314	0.0830819	0.194686	-0.0410133	-2.28509e-05	0.101913	-4.15146e-05	-0.148606	0	-0.176911	1.31503e-05	1.30385e-06	2.23517e-08	0.00475498	0.00498227	0	0.00554325	0.0435388	-5.96046e-08	1.02073e-06	-4.69387e-07	-0.0169248	0.00256243	0.021144	6.04242e-06	3.65078e-07	-0.0362501	-2.08616e-07	-4.99934e-06	0.000123993	8.04663e-07	-5.99697e-05	-0.0606314	-0.136138	0	0	-8.50856e-06	-0.382052	0	1.49012e-08	7.94232e-06	0	-2.98023e-08	4.47035e-08	-0.00439815	3.20375e-07	2.98023e-08	0.0058885	-1.49012e-07	0.0171238
NK CD56hi / Donor8 / IL-17D / PBS-H11	NK CD56hi	Donor8	IL-17D	PBS-H11	0	-7.45058e-09	-0.00377779	6.70552e-07	4.47035e-08	0	1.11759e-07	7.45058e-09	7.89762e-07	-0.00032869	0.000987567	1.16974e-06	2.23517e-08	-1.49012e-08	7.45058e-09	0	0	-7.45058e-09	0	8.19564e-08	0	8.96901e-05	-6.74576e-05	-0.000116333	-0.00289421	0.000348635	-0.00447215	0.196407	0.0180075	9.27597e-06	-0.455677	0.00070712	-2.1942e-05	0.181021	0.165093	-0.182023	-0.000107281	0.0224167	2.18302e-06	-0.711191	-2.98023e-08	-0.072877	1.61603e-05	1.2666e-06	2.23517e-08	0.0141879	0.00553299	0	0.0314682	-0.0164904	1.01328e-06	-3.97116e-06	-1.86265e-07	-0.00405723	0.00261801	-0.0700087	6.04242e-06	3.20375e-07	-0.223881	-7.45058e-09	-1.49012e-06	0.00012593	-1.52737e-06	5.43296e-05	-0.0749188	-0.0680609	0	0	-3.35276e-07	-0.968271	-1.49012e-08	4.47035e-08	9.08226e-06	-5.1409e-07	7.45058e-09	4.47035e-08	-4.91738e-07	-1.89245e-06	2.98023e-08	0.00608365	7.45058e-08	0.00309601
NK CD56hi / Donor8 / IL-17D / PBS-H12	NK CD56hi	Donor8	IL-17D	PBS-H12	-1.2666e-07	2.23517e-08	2.98023e-07	1.05053e-06	7.45058e-09	2.23517e-08	-1.49012e-07	-1.86265e-07	1.59442e-06	-6.48946e-06	-0.000373803	1.18464e-06	4.47035e-08	2.98023e-08	2.98023e-08	2.23517e-08	2.23517e-08	2.23517e-08	2.23517e-08	1.49012e-07	2.23517e-08	0.000411309	-0.000539169	-0.000119105	-0.00685563	0.00050471	0.000905931	0.0104995	-0.0384403	3.45334e-05	-0.210039	-9.52855e-05	5.24819e-05	0.0457989	0.159647	-0.128878	-0.000154182	0.0991852	6.63102e-07	-0.400998	-2.83122e-07	-0.0359288	8.49366e-06	-4.69387e-07	2.98023e-08	0.00726755	0.00559631	-2.23517e-08	0.0329092	0.0144475	-3.82438e-05	8.71718e-07	-2.6077e-07	-0.00371387	0.00261274	-0.00512493	6.06477e-06	5.21541e-08	0.00476357	7.45058e-09	2.09361e-06	0.000125937	8.12113e-07	5.54398e-05	-0.0798893	-0.0419594	2.23517e-08	2.23517e-08	6.18398e-07	-0.797575	2.23517e-08	5.21541e-08	9.05991e-06	2.23517e-08	-6.70552e-08	6.70552e-08	-0.00992759	3.50177e-07	5.21541e-08	0.00629061	2.23517e-08	0.0044053
NK CD56hi / Donor8 / IL-17D / PBS-H7	NK CD56hi	Donor8	IL-17D	PBS-H7	7.45058e-09	7.45058e-09	-7.97212e-07	2.45869e-07	1.78814e-07	7.45058e-09	-5.96046e-08	-7.45058e-09	-3.79235e-06	4.09707e-05	-0.000166461	1.07288e-06	2.98023e-08	-4.17233e-07	1.49012e-08	7.45058e-09	7.45058e-09	7.45058e-09	7.45058e-09	1.11759e-07	7.45058e-09	0.000282764	-0.000144146	-0.00223964	-0.00275853	3.11211e-05	0.000512101	0.0471488	-0.00540843	3.50997e-05	-0.0312845	9.44212e-05	-0.00162832	0.0573274	0.0400543	-0.101986	-0.000142455	0.0594753	8.41171e-06	-0.00218701	-8.34465e-07	-0.244416	1.3046e-05	2.5183e-06	2.98023e-08	0.00256721	0.00238588	7.45058e-09	-0.0155995	0.0479044	7.82311e-07	-1.65403e-06	-2.23517e-08	-0.009834	0.0025757	-0.101459	-8.24034e-06	3.72529e-07	0.0178683	7.45058e-09	-3.68804e-06	0.000125803	-2.60025e-06	3.2723e-05	-0.0896224	0.0824964	7.45058e-09	7.45058e-09	4.99189e-07	-0.190249	7.45058e-09	2.23517e-08	-3.76478e-05	7.45058e-09	3.72529e-08	5.21541e-08	-1.06096e-05	-1.04308e-07	3.72529e-08	0.00417636	-1.62125e-05	0.0117238
NK CD56hi / Donor8 / IL-17D / PBS-H8	NK CD56hi	Donor8	IL-17D	PBS-H8	6.70552e-08	-8.68738e-06	-3.7998e-07	0	1.71363e-07	8.9407e-08	2.01166e-07	9.68576e-08	-1.23456e-05	4.52623e-05	-0.00354101	1.25915e-06	1.11759e-07	-4.55603e-05	5.96046e-08	8.9407e-08	8.9407e-08	8.9407e-08	8.9407e-08	-7.33882e-06	-2.40058e-05	0.000516616	-0.000176139	0.000180759	-0.0382361	0.000140458	0.00182316	0.263741	0.0051245	8.0809e-05	-0.310893	0.000592403	-0.00289271	0.1459	0.255838	-0.0957763	-8.43927e-05	-0.0847753	-6.48201e-07	-0.809643	8.9407e-08	-0.117415	1.56313e-05	1.51247e-06	-1.56462e-07	0.0112953	0.00574274	8.9407e-08	-0.00894522	-0.0581465	-0.000238344	-5.51343e-07	9.68576e-08	-0.0154489	0.00254948	0.0282096	-0.000719301	4.54485e-07	-0.319513	8.9407e-08	-2.07946e-05	0.000115968	-3.34531e-06	4.91887e-05	-0.181666	-0.12845	8.9407e-08	-2.90573e-07	-0.00136946	-1.16814	8.9407e-08	-5.51343e-07	-3.23355e-06	8.9407e-08	8.19564e-08	1.3411e-07	-0.0103424	3.8743e-07	1.19209e-07	0.00585526	3.7998e-07	0.00437292
NK CD56hi / Donor8 / IL-17D / PBS-H9	NK CD56hi	Donor8	IL-17D	PBS-H9	-1.04308e-07	0	2.45869e-07	-6.74278e-06	1.93715e-07	0	1.11759e-07	0	-0.000576533	1.59889e-05	-0.00161339	1.14739e-06	-1.41561e-07	-5.96046e-08	-4.44055e-06	-1.3411e-07	-7.45058e-09	0	-2.23517e-08	-2.01166e-07	-2.98023e-08	0.000292115	-6.70627e-05	-0.0010964	-0.000886142	0.000455394	0.00211915	-0.0417568	-0.00480921	-0.00220349	-0.0882354	-0.0026207	-0.00959155	0.0496811	0.136977	-0.141011	-6.41272e-05	-0.0166886	6.11693e-06	-0.0316309	0	-0.0672171	-0.00154793	2.25753e-06	-3.72529e-08	0.00613778	0.00559554	-7.45058e-09	-0.0213149	-0.00749544	3.72529e-07	-7.6741e-07	-1.56462e-07	-0.00841387	0.00261359	-0.00113028	6.04242e-06	1.63913e-07	-0.047333	0	-8.3372e-06	-0.000109911	2.16067e-07	3.65973e-05	-0.173853	-0.00946617	0	0	-1.53854e-05	-0.481408	0	-8.04663e-07	-1.85519e-06	-2.23517e-08	-2.75671e-07	4.47035e-08	2.98023e-08	3.27826e-07	2.98023e-08	0.00595979	-1.68234e-05	0.0171664
NK CD56hi / Donor8 / IL-17E / PBS-H10	NK CD56hi	Donor8	IL-17E	PBS-H10	-4.47035e-08	1.56462e-07	7.62939e-06	1.69128e-06	-4.39584e-07	-1.49012e-08	1.63913e-07	1.78814e-07	-0.000166528	-5.11333e-05	-0.000871033	-6.70552e-08	-1.49012e-08	-6.85453e-07	-3.72529e-08	5.96046e-08	7.45058e-09	-1.49012e-08	-1.49012e-08	1.49012e-08	7.45058e-09	0.00021369	-0.000154272	-0.000219375	-0.00560359	0.00123923	0.00303073	0.102583	-0.0083496	0.000233218	0.26723	-0.00185809	0.00310039	0.0923939	-0.0653877	0.263589	5.96717e-05	0.193977	-4.6961e-05	0.553033	5.96046e-08	-0.0600539	-2.6226e-06	1.2666e-06	7.45058e-09	0.0013039	-0.000252634	-1.49012e-08	-0.0396684	-0.0045326	-9.68576e-08	5.68479e-06	3.27826e-07	-0.00232631	-3.68729e-05	0.0656721	-1.49012e-08	2.38419e-07	0.151636	-2.23517e-07	-3.59863e-06	-1.93715e-06	2.83122e-07	-6.46636e-05	-0.0533744	-0.0961441	-1.49012e-08	1.81273e-05	-3.36766e-06	0.301615	0	-2.23517e-08	2.08616e-07	0	-2.98023e-08	-1.49012e-08	-0.00134867	8.9407e-08	-1.49012e-08	-0.000302255	4.06802e-06	-5.1558e-05
NK CD56hi / Donor8 / IL-17E / PBS-H11	NK CD56hi	Donor8	IL-17E	PBS-H11	-1.49012e-08	1.56462e-07	-0.00377043	1.49012e-06	-1.19209e-07	-1.49012e-08	1.93715e-07	1.86265e-07	8.3223e-06	-0.000330813	0.00014817	-7.45058e-09	-1.49012e-08	-3.72529e-08	-1.49012e-08	5.96046e-08	7.45058e-09	-2.23517e-08	-1.49012e-08	-2.98023e-08	7.45058e-09	-0.000148199	0.000185199	0.000557065	0.0122343	0.00108571	-0.000341929	0.266173	-0.00833529	0.000223316	-0.0978418	0.0002703	0.00268813	0.190333	-0.0949812	0.122579	-2.47583e-05	0.114481	-3.26335e-06	-0.00955164	2.98023e-08	0.0439796	3.8743e-07	1.22935e-06	7.45058e-09	0.0107368	0.00029809	-1.49012e-08	-0.0137435	-0.0645618	9.76026e-07	6.92904e-07	6.10948e-07	0.0105413	1.87159e-05	-0.0254806	-1.49012e-08	1.93715e-07	-0.0359941	-2.23517e-08	-8.9407e-08	0	-2.04891e-06	4.96358e-05	-0.0676617	-0.0280674	-1.49012e-08	1.81273e-05	4.80562e-06	-0.284604	-1.49012e-08	7.45058e-09	1.34856e-06	-5.1409e-07	7.45058e-09	-1.49012e-08	0.00304899	-2.12342e-06	-1.49012e-08	-0.000107102	4.29153e-06	-0.0140793
NK CD56hi / Donor8 / IL-17E / PBS-H12	NK CD56hi	Donor8	IL-17E	PBS-H12	-1.41561e-07	1.86265e-07	7.66665e-06	1.8701e-06	-1.56462e-07	7.45058e-09	-6.70552e-08	-7.45058e-09	9.12696e-06	-8.61287e-06	-0.0012132	7.45058e-09	7.45058e-09	7.45058e-09	7.45058e-09	8.19564e-08	2.98023e-08	7.45058e-09	7.45058e-09	3.72529e-08	2.98023e-08	0.00017342	-0.000286512	0.000554293	0.00827284	0.00124179	0.00503615	0.0802653	-0.0647831	0.000248574	0.147796	-0.000532106	0.00276256	0.0551109	-0.100427	0.175725	-7.16597e-05	0.19125	-4.78327e-06	0.300642	-2.23517e-07	0.0809278	-7.27922e-06	-5.06639e-07	1.49012e-08	0.00381648	0.000361405	-3.72529e-08	-0.0123025	-0.0336239	-3.82811e-05	5.53578e-06	5.36442e-07	0.0108846	1.34408e-05	0.0394032	7.45058e-09	-7.45058e-08	0.19265	-7.45058e-09	3.49432e-06	7.45058e-09	2.90573e-07	5.07459e-05	-0.0726323	-0.00196594	7.45058e-09	1.81496e-05	5.7593e-06	-0.113907	2.23517e-08	1.49012e-08	1.3262e-06	2.23517e-08	-6.70552e-08	7.45058e-09	-0.00687811	1.19209e-07	7.45058e-09	9.98527e-05	4.23938e-06	-0.01277
NK CD56hi / Donor8 / IL-17E / PBS-H7	NK CD56hi	Donor8	IL-17E	PBS-H7	-7.45058e-09	1.71363e-07	6.57141e-06	1.06543e-06	1.49012e-08	-7.45058e-09	2.23517e-08	1.71363e-07	3.74019e-06	3.88473e-05	-0.00100586	-1.04308e-07	-7.45058e-09	-4.39584e-07	-7.45058e-09	6.70552e-08	1.49012e-08	-7.45058e-09	-7.45058e-09	0	1.49012e-08	4.48748e-05	0.00010851	-0.00156624	0.0123699	0.0007682	0.00464232	0.116915	-0.0317513	0.00024914	0.326551	-0.000342399	0.00108176	0.0666394	-0.22002	0.202616	-5.99325e-05	0.15154	2.96533e-06	0.699453	-7.7486e-07	-0.12756	-2.72691e-06	2.48104e-06	1.49012e-08	-0.000883862	-0.00284903	-7.45058e-09	-0.0608112	-0.000167035	7.45058e-07	3.01003e-06	7.7486e-07	0.0047645	-2.3596e-05	-0.0569306	-1.42977e-05	2.45869e-07	0.205755	-7.45058e-09	-2.28733e-06	-1.2666e-07	-3.12179e-06	2.80291e-05	-0.0823653	0.12249	-7.45058e-09	1.81347e-05	5.64009e-06	0.493418	7.45058e-09	-1.49012e-08	-4.53815e-05	7.45058e-09	3.72529e-08	-7.45058e-09	0.00303887	-3.35276e-07	-7.45058e-09	-0.00201439	-1.19954e-05	-0.00545157
NK CD56hi / Donor8 / IL-17E / PBS-H8	NK CD56hi	Donor8	IL-17E	PBS-H8	5.21541e-08	-8.52346e-06	6.98864e-06	8.19564e-07	7.45058e-09	7.45058e-08	2.83122e-07	2.75671e-07	-4.81307e-06	4.31389e-05	-0.00438041	8.19564e-08	7.45058e-08	-4.55827e-05	3.72529e-08	1.49012e-07	9.68576e-08	7.45058e-08	7.45058e-08	-7.45058e-06	-2.39983e-05	0.000278726	7.65175e-05	0.000854157	-0.0231076	0.000877537	0.00595339	0.333507	-0.0212183	0.000294849	0.0469422	0.000155583	-0.000182636	0.155212	-0.00423574	0.208826	-1.8701e-06	0.00728917	-6.09458e-06	-0.108003	1.49012e-07	-0.000558585	-1.41561e-07	1.47522e-06	-1.71363e-07	0.00784423	0.000507832	7.45058e-08	-0.0541569	-0.106218	-0.000238381	4.11272e-06	8.9407e-07	-0.000850446	-4.98146e-05	0.0727377	-0.000725359	3.27826e-07	-0.131626	7.45058e-08	-1.93939e-05	-9.96143e-06	-3.86685e-06	4.44949e-05	-0.174409	-0.0884568	7.45058e-08	1.78367e-05	-0.00136432	-0.484469	8.9407e-08	-5.88596e-07	-1.09673e-05	8.9407e-08	8.19564e-08	7.45058e-08	-0.0072929	1.56462e-07	7.45058e-08	-0.000335492	4.59701e-06	-0.0128024
NK CD56hi / Donor8 / IL-17E / PBS-H9	NK CD56hi	Donor8	IL-17E	PBS-H9	-1.19209e-07	1.63913e-07	7.61449e-06	-5.92321e-06	2.98023e-08	-1.49012e-08	1.93715e-07	1.78814e-07	-0.000569001	1.38655e-05	-0.00245279	-2.98023e-08	-1.78814e-07	-8.19564e-08	-4.4629e-06	-7.45058e-08	0	-1.49012e-08	-3.72529e-08	-3.12924e-07	-2.23517e-08	5.42253e-05	0.000185594	-0.000422999	0.0142423	0.00119247	0.00624938	0.0280089	-0.031152	-0.00198945	0.2696	-0.00305752	-0.00688148	0.0589931	-0.123097	0.163591	1.83955e-05	0.0753758	6.70552e-07	0.670009	5.96046e-08	0.0496395	-0.0015637	2.22027e-06	-5.21541e-08	0.00268671	0.000360638	-2.23517e-08	-0.0665266	-0.0555669	3.35276e-07	3.89665e-06	6.4075e-07	0.00618464	1.42902e-05	0.0433978	-1.49012e-08	3.72529e-08	0.140554	-1.49012e-08	-6.93649e-06	-0.000235841	-3.05474e-07	3.19034e-05	-0.166596	0.0305273	-1.49012e-08	1.81273e-05	-1.02445e-05	0.202259	0	-8.41916e-07	-9.5889e-06	-2.23517e-08	-2.75671e-07	-1.49012e-08	0.00304951	9.68576e-08	-1.49012e-08	-0.000230968	-1.26064e-05	-8.89599e-06
NK CD56hi / Donor8 / IL-17F / PBS-H10	NK CD56hi	Donor8	IL-17F	PBS-H10	4.47035e-08	-1.49012e-08	1.19209e-07	-8.19564e-08	-4.47035e-07	-7.45058e-09	-7.45058e-09	-7.45058e-09	-0.000165403	7.7568e-05	0.000601716	2.01166e-07	0	-6.70552e-07	0	3.72529e-08	-7.45058e-09	-7.45058e-09	2.33948e-06	-7.45058e-09	7.22706e-07	0.000436716	-3.95924e-05	-0.000732668	-0.0276012	0.000304922	0.00307465	0.0962698	0.0762816	3.33786e-06	-0.0211119	-0.00171282	0.000945509	0.0659605	0.326763	0.196587	0.000591792	0.101137	-4.80264e-05	-0.00750017	4.47035e-08	-0.0578396	6.90669e-06	-1.31875e-06	1.2368e-06	-0.000718355	-0.000741787	3.72529e-08	-0.00290636	0.0520577	-1.10269e-06	1.60038e-05	2.51085e-06	0.00359247	4.91664e-05	0.0462877	0.000264309	-4.47035e-08	-0.0186551	-2.16067e-07	-2.82377e-06	-1.9446e-06	0	-0.00010965	0.0177774	-0.154902	-7.45058e-09	-7.45058e-09	-8.91835e-06	-0.350793	-7.45058e-09	-2.98023e-08	3.19108e-05	-7.45058e-09	-6.70552e-08	-7.45058e-09	-0.00439816	-2.23517e-08	-7.45058e-09	0.00889272	4.98444e-06	1.2219e-05
NK CD56hi / Donor8 / IL-17F / PBS-H11	NK CD56hi	Donor8	IL-17F	PBS-H11	7.45058e-08	-1.49012e-08	-0.00377794	-2.83122e-07	-1.2666e-07	-7.45058e-09	2.23517e-08	0	9.44734e-06	-0.000202112	0.00162092	2.6077e-07	0	-2.23517e-08	2.23517e-08	3.72529e-08	-7.45058e-09	-1.49012e-08	2.33948e-06	-5.21541e-08	7.22706e-07	7.48262e-05	0.000299878	4.37722e-05	-0.00976335	0.000151411	-0.000298008	0.25986	0.0762959	-6.56396e-06	-0.386183	0.000415571	0.000533253	0.163899	0.297169	0.0555774	0.000507362	0.0216407	-4.32879e-06	-0.570085	1.49012e-08	0.0461939	9.91672e-06	-1.35601e-06	1.2368e-06	0.00871452	-0.000191063	3.72529e-08	0.0230186	-0.00797148	-2.98023e-08	1.1012e-05	2.79397e-06	0.0164601	0.000104755	-0.044865	0.000264309	-8.9407e-08	-0.206286	-1.49012e-08	6.85453e-07	-7.45058e-09	-2.33203e-06	4.64916e-06	0.00349004	-0.0868255	-7.45058e-09	-7.45058e-09	-7.45058e-07	-0.937012	-2.23517e-08	0	3.30508e-05	-5.21541e-07	-2.98023e-08	-7.45058e-09	-5.06639e-07	-2.23517e-06	-7.45058e-09	0.00908788	5.20796e-06	-0.0140156
NK CD56hi / Donor8 / IL-17F / PBS-H12	NK CD56hi	Donor8	IL-17F	PBS-H12	-5.21541e-08	1.49012e-08	1.56462e-07	9.68576e-08	-1.63913e-07	1.49012e-08	-2.38419e-07	-1.93715e-07	1.0252e-05	0.000120088	0.000259548	2.75671e-07	2.23517e-08	2.23517e-08	4.47035e-08	5.96046e-08	1.49012e-08	1.49012e-08	2.36183e-06	1.49012e-08	7.45058e-07	0.000396445	-0.000171833	4.10005e-05	-0.0137248	0.000307485	0.00508007	0.0739518	0.0198481	1.86935e-05	-0.140546	-0.000386834	0.000607677	0.0286775	0.291723	0.108723	0.000460461	0.0984092	-5.84871e-06	-0.259892	-2.38419e-07	0.0831421	2.25008e-06	-3.09199e-06	1.24425e-06	0.00179422	-0.000127748	1.49012e-08	0.0244596	0.0229664	-3.92869e-05	1.58548e-05	2.71946e-06	0.0168034	9.94801e-05	0.0200188	0.000264332	-3.57628e-07	0.0223586	0	4.26918e-06	0	7.45058e-09	5.7593e-06	-0.00148049	-0.060724	1.49012e-08	1.49012e-08	2.08616e-07	-0.766315	1.49012e-08	7.45058e-09	3.30284e-05	1.49012e-08	-1.04308e-07	1.49012e-08	-0.0099276	7.45058e-09	1.49012e-08	0.00929483	5.1558e-06	-0.0127063
NK CD56hi / Donor8 / IL-17F / PBS-H7	NK CD56hi	Donor8	IL-17F	PBS-H7	8.19564e-08	0	-9.38773e-07	-7.07805e-07	7.45058e-09	0	-1.49012e-07	-1.49012e-08	4.86523e-06	0.000167549	0.000466891	1.63913e-07	7.45058e-09	-4.24683e-07	2.98023e-08	4.47035e-08	0	0	2.34693e-06	-2.23517e-08	7.30157e-07	0.000267901	0.00022319	-0.00207953	-0.00962768	-0.000166103	0.00468624	0.110601	0.0528799	1.92598e-05	0.0382094	-0.000197127	-0.00107312	0.040206	0.172131	0.135615	0.000472188	0.0586993	1.8999e-06	0.138919	-7.89762e-07	-0.125345	6.80238e-06	-1.04308e-07	1.24425e-06	-0.00290612	-0.00333818	4.47035e-08	-0.0240491	0.0564232	-2.6077e-07	1.33291e-05	2.95788e-06	0.0106833	6.24433e-05	-0.076315	0.000250027	-3.72529e-08	0.0354633	0	-1.51247e-06	-1.3411e-07	-3.40492e-06	-1.69575e-05	-0.0112135	0.0637318	0	0	8.9407e-08	-0.15899	0	-2.23517e-08	-1.36793e-05	0	0	0	-1.06245e-05	-4.47035e-07	0	0.00718059	-1.1079e-05	-0.00538779
NK CD56hi / Donor8 / IL-17F / PBS-H8	NK CD56hi	Donor8	IL-17F	PBS-H8	1.41561e-07	-8.69483e-06	-5.21541e-07	-9.53674e-07	0	8.19564e-08	1.11759e-07	8.9407e-08	-3.68804e-06	0.00017184	-0.00290766	3.50177e-07	8.9407e-08	-4.55677e-05	7.45058e-08	1.2666e-07	8.19564e-08	8.19564e-08	2.42889e-06	-7.47293e-06	-2.32831e-05	0.000501752	0.000191197	0.000340864	-0.0451052	-5.6766e-05	0.00599731	0.327193	0.0634129	6.49691e-05	-0.241399	0.000300854	-0.00233752	0.128779	0.387915	0.141824	0.00053025	-0.0855513	-7.16001e-06	-0.668536	1.3411e-07	0.00165575	9.38773e-06	-1.11014e-06	1.05798e-06	0.00582197	1.86786e-05	1.2666e-07	-0.0173948	-0.0496276	-0.000239387	1.44318e-05	3.07709e-06	0.00506833	3.62247e-05	0.0533533	-0.000461034	4.47035e-08	-0.301918	8.19564e-08	-1.8619e-05	-9.96888e-06	-4.14997e-06	-4.91738e-07	-0.103257	-0.147215	8.19564e-08	-2.98023e-07	-0.00136987	-1.13688	8.19564e-08	-5.96046e-07	2.0735e-05	8.19564e-08	4.47035e-08	8.19564e-08	-0.0103424	4.47035e-08	8.19564e-08	0.00885949	5.51343e-06	-0.0127386
NK CD56hi / Donor8 / IL-17F / PBS-H9	NK CD56hi	Donor8	IL-17F	PBS-H9	-2.98023e-08	-7.45058e-09	1.04308e-07	-7.69645e-06	2.23517e-08	-7.45058e-09	2.23517e-08	-7.45058e-09	-0.000567876	0.000142567	-0.000980042	2.38419e-07	-1.63913e-07	-6.70552e-08	-4.42565e-06	-9.68576e-08	-1.49012e-08	-7.45058e-09	2.31713e-06	-3.35276e-07	6.92904e-07	0.000277251	0.000300273	-0.000936292	-0.00775529	0.00025817	0.0062933	0.0216954	0.0534792	-0.00221933	-0.0187415	-0.00291225	-0.00903635	0.0325597	0.269053	0.09659	0.000550516	-0.0174647	-3.94881e-07	0.109475	4.47035e-08	0.0518538	-0.00155417	-3.65078e-07	1.17719e-06	0.00066445	-0.000128515	2.98023e-08	-0.0297645	0.00102342	-6.70552e-07	1.42157e-05	2.82377e-06	0.0121034	0.00010033	0.0240134	0.000264309	-2.45869e-07	-0.0297379	-7.45058e-09	-6.16163e-06	-0.000235848	-5.88596e-07	-1.30832e-05	-0.0954445	-0.0282307	-7.45058e-09	-7.45058e-09	-1.57952e-05	-0.450149	-7.45058e-09	-8.49366e-07	2.21133e-05	-2.98023e-08	-3.12924e-07	-7.45058e-09	1.49012e-08	-1.49012e-08	-7.45058e-09	0.00896401	-1.169e-05	5.4881e-05
NK CD56hi / Donor8 / IL-18 / PBS-H10	NK CD56hi	Donor8	IL-18	PBS-H10	-3.72529e-08	-1.49012e-08	4.47035e-08	1.44094e-05	-4.69387e-07	-7.45058e-09	2.45869e-06	0	-0.000164434	-8.86023e-05	0.00181191	-4.47035e-08	-7.45058e-09	-6.78003e-07	-1.49012e-08	-7.45058e-09	-7.45058e-09	-7.45058e-09	-7.45058e-09	7.45058e-09	-7.45058e-09	0.000159554	0.00046701	-0.000441104	-0.0279479	-3.75286e-05	0.00283736	0.0169694	0.00534935	1.29715e-05	-0.112054	-0.00183234	3.12924e-06	0.0367143	0.32676	0.0117756	0.00105456	-0.0181247	-5.03957e-05	-0.150928	0	-0.0337721	-1.40071e-06	-7.82311e-07	7.45058e-09	0.00760935	-0.000554867	7.45058e-09	-0.0109144	-0.0173555	-9.83477e-07	2.18675e-05	3.8743e-07	-0.0131442	-7.24941e-06	0.052755	-7.45058e-09	-1.49012e-08	-0.060174	-2.01166e-07	-7.89761e-06	-1.9446e-06	-2.23517e-08	-0.000130273	-0.0223405	-0.0907507	-7.45058e-09	-7.45058e-09	-4.87268e-06	-0.186852	-7.45058e-09	8.9407e-08	3.68059e-06	5.96046e-08	-6.70552e-08	-7.45058e-09	-0.0043982	4.47035e-08	-7.45058e-09	0.000207588	-2.98023e-07	0.0018118
NK CD56hi / Donor8 / IL-18 / PBS-H11	NK CD56hi	Donor8	IL-18	PBS-H11	-7.45058e-09	-1.49012e-08	-0.00377801	1.42083e-05	-1.49012e-07	-7.45058e-09	2.48849e-06	7.45058e-09	1.04159e-05	-0.000368282	0.00283111	1.49012e-08	-7.45058e-09	-2.98023e-08	7.45058e-09	-7.45058e-09	-7.45058e-09	-1.49012e-08	-7.45058e-09	-3.72529e-08	-7.45058e-09	-0.000202335	0.000806481	0.000335336	-0.01011	-0.00019104	-0.000535302	0.180559	0.00536366	3.06964e-06	-0.477126	0.000296049	-0.000409126	0.134653	0.297166	-0.129235	0.000970125	-0.0976208	-6.69807e-06	-0.713513	-2.98023e-08	0.0702614	1.60933e-06	-8.19564e-07	7.45058e-09	0.0170422	-4.14252e-06	7.45058e-09	0.0150105	-0.0773847	8.9407e-08	1.68756e-05	6.70552e-07	-0.000276633	4.83394e-05	-0.0383977	-7.45058e-09	-5.96046e-08	-0.247805	0	-4.38839e-06	-7.45058e-09	-2.35438e-06	-1.5974e-05	-0.0366278	-0.022674	-7.45058e-09	-7.45058e-09	3.30061e-06	-0.773071	-2.23517e-08	1.19209e-07	4.82053e-06	-4.54485e-07	-2.98023e-08	-7.45058e-09	-5.51343e-07	-2.16812e-06	-7.45058e-09	0.000402741	-7.45058e-08	-0.012216
NK CD56hi / Donor8 / IL-18 / PBS-H12	NK CD56hi	Donor8	IL-18	PBS-H12	-1.3411e-07	1.49012e-08	8.19564e-08	1.45882e-05	-1.86265e-07	1.49012e-08	2.22772e-06	-1.86265e-07	1.12206e-05	-4.60818e-05	0.00146974	2.98023e-08	1.49012e-08	1.49012e-08	2.98023e-08	1.49012e-08	1.49012e-08	1.49012e-08	1.49012e-08	2.98023e-08	1.49012e-08	0.000119284	0.00033477	0.000332564	-0.0140714	-3.49656e-05	0.00484278	-0.00534862	-0.0510842	2.83271e-05	-0.231488	-0.000506356	-0.000334702	-0.000568688	0.29172	-0.0760888	0.000923224	-0.0208523	-8.21799e-06	-0.40332	-2.83122e-07	0.10721	-6.05732e-06	-2.55555e-06	1.49012e-08	0.0101219	5.91725e-05	-1.49012e-08	0.0164515	-0.0464468	-3.91677e-05	2.17184e-05	5.96046e-07	6.67274e-05	4.30644e-05	0.0264861	1.49012e-08	-3.27826e-07	-0.0191603	1.49012e-08	-8.04663e-07	0	-1.49012e-08	-1.48639e-05	-0.0415983	0.00342742	1.49012e-08	1.49012e-08	4.25428e-06	-0.602375	1.49012e-08	1.2666e-07	4.79817e-06	8.19564e-08	-1.04308e-07	1.49012e-08	-0.00992765	7.45058e-08	1.49012e-08	0.000609696	-1.2666e-07	-0.0109067
NK CD56hi / Donor8 / IL-18 / PBS-H7	NK CD56hi	Donor8	IL-18	PBS-H7	0	0	-1.01328e-06	1.37836e-05	-1.49012e-08	0	2.31713e-06	-7.45058e-09	5.8338e-06	1.37836e-06	0.00167708	-8.19564e-08	0	-4.32134e-07	1.49012e-08	0	0	0	0	-7.45058e-09	0	-9.26107e-06	0.000729792	-0.00178797	-0.00997434	-0.000508554	0.00444895	0.0313006	-0.0180523	2.88934e-05	-0.0527331	-0.00031665	-0.0020155	0.0109598	0.172128	-0.049197	0.000934951	-0.0605622	-4.69387e-07	-0.00450867	-8.34465e-07	-0.101278	-1.50502e-06	4.32134e-07	1.49012e-08	0.00542159	-0.00315126	1.49012e-08	-0.0320572	-0.01299	-1.41561e-07	1.91927e-05	8.34465e-07	-0.0060534	6.02752e-06	-0.0698477	-1.42902e-05	-7.45058e-09	-0.00605555	1.49012e-08	-6.58631e-06	-1.3411e-07	-3.42727e-06	-3.75807e-05	-0.0513314	0.127883	0	0	4.13507e-06	0.0049507	0	9.68576e-08	-4.19095e-05	6.70552e-08	0	0	-1.06692e-05	-3.7998e-07	0	-0.00150455	-1.63615e-05	-0.00358821
NK CD56hi / Donor8 / IL-18 / PBS-H8	NK CD56hi	Donor8	IL-18	PBS-H8	5.96046e-08	-8.69483e-06	-5.96046e-07	1.35377e-05	-2.23517e-08	8.19564e-08	2.5779e-06	9.68576e-08	-2.71946e-06	5.66989e-06	-0.00169747	1.04308e-07	8.19564e-08	-4.55752e-05	5.96046e-08	8.19564e-08	8.19564e-08	8.19564e-08	8.19564e-08	-7.45803e-06	-2.40132e-05	0.00022459	0.000697799	0.000632428	-0.0454519	-0.000399217	0.00576001	0.247893	-0.00751939	7.46027e-05	-0.332342	0.000181332	-0.00327989	0.0995325	0.387912	-0.0429875	0.000993013	-0.204813	-9.52929e-06	-0.811964	8.9407e-08	0.0257232	1.08033e-06	-5.73695e-07	-1.71363e-07	0.0141497	0.000205599	9.68576e-08	-0.0254029	-0.119041	-0.000239268	2.02954e-05	9.53674e-07	-0.0116684	-2.01911e-05	0.0598206	-0.000725351	7.45058e-08	-0.343437	9.68576e-08	-2.36928e-05	-9.96888e-06	-4.17232e-06	-2.11149e-05	-0.143375	-0.0830634	8.19564e-08	-2.98023e-07	-0.00136583	-0.972937	8.19564e-08	-4.76837e-07	-7.49528e-06	1.49012e-07	4.47035e-08	8.19564e-08	-0.0103424	1.11759e-07	8.19564e-08	0.000174351	2.30968e-07	-0.0109391
NK CD56hi / Donor8 / IL-18 / PBS-H9	NK CD56hi	Donor8	IL-18	PBS-H9	-1.11759e-07	-7.45058e-09	2.98023e-08	6.79493e-06	0	-7.45058e-09	2.48849e-06	0	-0.000566907	-2.36034e-05	0.000230148	-7.45058e-09	-1.71363e-07	-7.45058e-08	-4.44055e-06	-1.41561e-07	-1.49012e-08	-7.45058e-09	-2.98023e-08	-3.20375e-07	-3.72529e-08	8.9407e-08	0.000806876	-0.000644729	-0.00810195	-8.4281e-05	0.006056	-0.057605	-0.0174531	-0.00220969	-0.109684	-0.00303177	-0.00997873	0.0033135	0.269051	-0.0882219	0.00101328	-0.136726	-2.76417e-06	-0.0339525	0	0.0759212	-0.00156248	1.71363e-07	-5.21541e-08	0.00899216	5.84051e-05	0	-0.0377726	-0.0683898	-5.51343e-07	2.00793e-05	7.00355e-07	-0.00463327	4.39137e-05	0.0304807	-7.45058e-09	-2.16067e-07	-0.0712568	7.45058e-09	-1.12355e-05	-0.000235848	-6.10948e-07	-3.37064e-05	-0.135562	0.0359207	-7.45058e-09	-7.45058e-09	-1.17496e-05	-0.286208	-7.45058e-09	-7.30157e-07	-6.11693e-06	3.72529e-08	-3.12924e-07	-7.45058e-09	-2.98023e-08	5.21541e-08	-7.45058e-09	0.000278875	-1.69724e-05	0.00185446
NK CD56hi / Donor8 / IL-19 / PBS-H10	NK CD56hi	Donor8	IL-19	PBS-H10	-2.98023e-08	2.23517e-08	2.66731e-06	-6.70552e-08	-4.61936e-07	0	7.23824e-05	1.49012e-08	-0.000174671	-1.42306e-06	0.00231009	1.28895e-06	0	-5.96046e-07	-2.23517e-08	0	7.45058e-09	7.45058e-09	0	6.41495e-06	9.31323e-07	0.000456981	-5.06565e-05	0.00112463	-0.0253372	0.000600569	-0.00172002	0.106692	0.0222152	0.000383757	-0.0322186	-0.00125318	0.000740975	0.107492	0.179462	0.172239	7.52136e-05	0.159167	0.000417612	0.130736	2.98023e-08	0.11789	4.96954e-06	-9.68575e-07	2.98023e-08	0.0047186	0.000122637	0	-0.00220811	-0.0255065	-1.14739e-06	1.65403e-06	-4.24683e-07	-0.0137781	-3.33488e-05	0.125961	7.45058e-09	-7.45058e-09	-0.0603205	1.2964e-06	-6.9961e-06	-1.885e-06	1.02818e-06	0.00178937	0.068155	-0.0316628	0	0	0.000228934	0.163524	7.45058e-09	-1.49012e-08	3.23355e-06	0	7.15256e-07	0	-0.0043982	5.96046e-08	2.23517e-08	0.000491723	1.5676e-05	0.000109881
NK CD56hi / Donor8 / IL-19 / PBS-H11	NK CD56hi	Donor8	IL-19	PBS-H11	0	2.23517e-08	-0.00377539	-2.68221e-07	-1.41561e-07	0	7.24122e-05	2.23517e-08	1.78814e-07	-0.000281103	0.00332929	1.34856e-06	0	5.21541e-08	0	0	7.45058e-09	0	0	6.37025e-06	9.31323e-07	9.50918e-05	0.000288814	0.00190107	-0.00749933	0.000447057	-0.00509268	0.270282	0.0222295	0.000373855	-0.39729	0.000875212	0.00032872	0.205431	0.149868	0.0312293	-9.21637e-06	0.0796706	0.00046131	-0.431849	0	0.221923	7.97957e-06	-1.00583e-06	2.98023e-08	0.0141515	0.000673361	0	0.0237169	-0.0855357	-7.45058e-08	-3.33786e-06	-1.41561e-07	-0.000910513	2.224e-05	0.0348085	7.45058e-09	-5.21541e-08	-0.247951	1.49757e-06	-3.48687e-06	5.21541e-08	-1.30385e-06	0.00190367	0.0538676	0.0364139	0	0	0.000237107	-0.422695	-7.45058e-09	1.49012e-08	4.37349e-06	-5.1409e-07	7.52509e-07	0	-5.43892e-07	-2.15322e-06	2.23517e-08	0.000686876	1.58995e-05	-0.0139179
NK CD56hi / Donor8 / IL-19 / PBS-H12	NK CD56hi	Donor8	IL-19	PBS-H12	-1.2666e-07	5.21541e-08	2.70456e-06	1.11759e-07	-1.78814e-07	2.23517e-08	7.21514e-05	-1.71363e-07	9.83477e-07	4.10974e-05	0.00196792	1.36346e-06	2.23517e-08	9.68576e-08	2.23517e-08	2.23517e-08	2.98023e-08	2.98023e-08	2.23517e-08	6.4373e-06	9.53674e-07	0.000416711	-0.000182897	0.0018983	-0.0114608	0.000603132	0.000285402	0.084374	-0.0342184	0.000399113	-0.151652	7.28071e-05	0.000403143	0.0702089	0.144423	0.0843751	-5.61178e-05	0.156439	0.00045979	-0.121655	-2.5332e-07	0.258872	3.12924e-07	-2.74181e-06	3.72529e-08	0.00723118	0.000736676	-2.23517e-08	0.0251578	-0.0545978	-3.93316e-05	1.50502e-06	-2.16067e-07	-0.000567153	1.6965e-05	0.0996923	2.98023e-08	-3.20375e-07	-0.0193068	1.51247e-06	9.68576e-08	5.96046e-08	1.03563e-06	0.00190478	0.0488971	0.0625153	2.23517e-08	2.23517e-08	0.000238061	-0.251999	2.98023e-08	2.23517e-08	4.35114e-06	2.23517e-08	6.78003e-07	2.23517e-08	-0.00992764	8.9407e-08	4.47035e-08	0.000893831	1.58474e-05	-0.0126086
NK CD56hi / Donor8 / IL-19 / PBS-H7	NK CD56hi	Donor8	IL-19	PBS-H7	7.45058e-09	3.72529e-08	1.60933e-06	-6.92904e-07	-7.45058e-09	7.45058e-09	7.22408e-05	7.45058e-09	-4.40329e-06	8.85576e-05	0.00217526	1.2517e-06	7.45058e-09	-3.50177e-07	7.45058e-09	7.45058e-09	1.49012e-08	1.49012e-08	7.45058e-09	6.40005e-06	9.38773e-07	0.000288166	0.000212125	-0.000222236	-0.00736365	0.000129543	-0.000108428	0.121023	-0.00118648	0.000399679	0.0271026	0.000262514	-0.00127766	0.0817374	0.0248299	0.111267	-4.43906e-05	0.116729	0.000467539	0.277156	-8.04663e-07	0.0503841	4.86523e-06	2.45869e-07	3.72529e-08	0.00253084	-0.00247376	7.45058e-09	-0.0233508	-0.0211409	-3.05474e-07	-1.02073e-06	2.23517e-08	-0.00668728	-2.00719e-05	0.00335856	-1.42753e-05	0	-0.00620208	1.51247e-06	-5.68479e-06	-7.45058e-08	-2.37674e-06	0.00188206	0.0391641	0.186971	7.45058e-09	7.45058e-09	0.000237942	0.355327	1.49012e-08	-7.45058e-09	-4.23565e-05	7.45058e-09	7.82311e-07	7.45058e-09	-1.06618e-05	-3.65078e-07	2.98023e-08	-0.00122041	-3.8743e-07	-0.00529013
NK CD56hi / Donor8 / IL-19 / PBS-H8	NK CD56hi	Donor8	IL-19	PBS-H8	6.70552e-08	-8.65757e-06	2.02656e-06	-9.38773e-07	-1.49012e-08	8.9407e-08	7.25016e-05	1.11759e-07	-1.29566e-05	9.28491e-05	-0.00119928	1.43796e-06	8.9407e-08	-4.54932e-05	5.21541e-08	8.9407e-08	9.68576e-08	9.68576e-08	8.9407e-08	-1.05053e-06	-2.30744e-05	0.000522018	0.000180133	0.00219816	-0.0428412	0.000238881	0.00120264	0.337616	0.00934646	0.000445388	-0.252506	0.000760496	-0.00254205	0.17031	0.240614	0.117476	1.36718e-05	-0.0275213	0.000458479	-0.5303	1.19209e-07	0.177385	7.45058e-06	-7.59959e-07	-1.49012e-07	0.0112589	0.000883102	8.9407e-08	-0.0166966	-0.127192	-0.000239432	8.19564e-08	1.41561e-07	-0.0123022	-4.62905e-05	0.133027	-0.000725336	8.19564e-08	-0.343583	1.59442e-06	-2.27913e-05	-9.90927e-06	-3.12179e-06	0.00189853	-0.0528795	-0.0239755	8.9407e-08	-2.90573e-07	-0.00113202	-0.622561	9.68576e-08	-5.81145e-07	-7.94232e-06	8.9407e-08	8.27014e-07	8.9407e-08	-0.0103424	1.2666e-07	1.11759e-07	0.000458486	1.6205e-05	-0.012641
NK CD56hi / Donor8 / IL-19 / PBS-H9	NK CD56hi	Donor8	IL-19	PBS-H9	-1.04308e-07	2.98023e-08	2.65241e-06	-7.68155e-06	7.45058e-09	0	7.24122e-05	1.49012e-08	-0.000577144	6.35758e-05	0.000728331	1.3262e-06	-1.63913e-07	7.45058e-09	-4.448e-06	-1.3411e-07	0	7.45058e-09	-2.23517e-08	6.08712e-06	9.0152e-07	0.000297517	0.000289209	0.000921004	-0.00549126	0.000553817	0.00149862	0.0321176	-0.000587251	-0.00183891	-0.0298482	-0.0024526	-0.00924089	0.0740911	0.121753	0.072242	3.39374e-05	0.0405653	0.000465244	0.247712	2.98023e-08	0.227583	-0.00155611	-1.49012e-08	-2.98023e-08	0.00610141	0.000735909	-7.45058e-09	-0.0290663	-0.0765408	-7.15256e-07	-1.3411e-07	-1.11759e-07	-0.00526715	1.78143e-05	0.103687	7.45058e-09	-2.08616e-07	-0.0714033	1.50502e-06	-1.0334e-05	-0.000235789	4.39584e-07	0.00188594	-0.0450669	0.0950086	0	0	0.000222057	0.0641679	7.45058e-09	-8.34465e-07	-6.56396e-06	-2.23517e-08	4.69387e-07	0	-2.23517e-08	6.70552e-08	2.23517e-08	0.000563011	-9.98378e-07	0.000152543
NK CD56hi / Donor8 / IL-1Ra / PBS-H10	NK CD56hi	Donor8	IL-1Ra	PBS-H10	-2.98023e-08	7.45058e-09	3.12924e-07	1.37091e-06	-4.47035e-07	7.45058e-09	4.47035e-08	7.45058e-09	-0.000152513	0.000160858	0.00061696	5.21541e-08	0	-6.70552e-07	-7.45058e-09	0	2.23517e-08	0	0	0	8.19564e-08	0.000178248	-0.000285365	-0.000397235	-0.0191227	5.63711e-05	-0.00307107	0.0966983	0.0197508	-1.79559e-06	-0.0473044	-0.00116596	-4.4778e-06	-0.0197618	0.222895	0.0628294	8.91834e-05	0.00891989	-1.71438e-05	-0.285153	7.45058e-09	-0.0125348	4.80562e-06	3.47942e-06	2.98023e-08	0.0132089	-0.000765488	0	-0.0150044	0.0814175	6.00517e-06	8.9705e-06	8.9407e-08	-0.0144164	-4.46215e-05	0.194696	0	1.49012e-08	-0.0427656	-2.01166e-07	-5.66989e-06	-1.92225e-06	1.11759e-07	-8.84533e-05	-0.019443	-0.234987	0	0	6.27488e-05	-0.221351	0	-2.98023e-08	-3.42727e-07	1.09896e-05	2.91318e-06	0	-0.0043982	9.68576e-08	0	0.00052958	-3.05474e-07	0.00271785
NK CD56hi / Donor8 / IL-1Ra / PBS-H11	NK CD56hi	Donor8	IL-1Ra	PBS-H11	0	7.45058e-09	-0.00377774	1.16974e-06	-1.2666e-07	7.45058e-09	7.45058e-08	1.49012e-08	2.23368e-05	-0.000118822	0.00163616	1.11759e-07	0	-2.23517e-08	1.49012e-08	0	2.23517e-08	-7.45058e-09	0	-4.47035e-08	8.19564e-08	-0.000183642	5.41061e-05	0.000379205	-0.00128487	-9.71407e-05	-0.00644373	0.260288	0.0197651	-1.16974e-05	-0.412376	0.000962436	-0.000416733	0.078177	0.193301	-0.0781808	4.75347e-06	-0.0705762	2.65539e-05	-0.847738	-2.23517e-08	0.0914987	7.81566e-06	3.44217e-06	2.98023e-08	0.0226418	-0.000214763	0	0.0109205	0.0213883	7.07805e-06	3.97861e-06	3.72529e-07	-0.00154877	1.09673e-05	0.103543	0	-2.98023e-08	-0.230396	0	-2.16067e-06	1.49012e-08	-2.22027e-06	2.58461e-05	-0.0337303	-0.16691	0	0	7.09221e-05	-0.80757	-1.49012e-08	0	7.97212e-07	1.04755e-05	2.95043e-06	0	-5.43892e-07	-2.11596e-06	0	0.000724733	-8.19564e-08	-0.0113099
NK CD56hi / Donor8 / IL-1Ra / PBS-H12	NK CD56hi	Donor8	IL-1Ra	PBS-H12	-1.2666e-07	3.72529e-08	3.50177e-07	1.54972e-06	-1.63913e-07	2.98023e-08	-1.86265e-07	-1.78814e-07	2.31415e-05	0.000203378	0.000274792	1.2666e-07	2.23517e-08	2.23517e-08	3.72529e-08	2.23517e-08	4.47035e-08	2.23517e-08	2.23517e-08	2.23517e-08	1.04308e-07	0.000137977	-0.000417605	0.000376433	-0.00524629	5.89341e-05	-0.00106565	0.0743803	-0.0366827	1.35601e-05	-0.166738	0.000160031	-0.000342309	-0.0570448	0.187855	-0.025035	-4.21479e-05	0.00619228	2.5034e-05	-0.537544	-2.75671e-07	0.128447	1.49012e-07	1.70618e-06	3.72529e-08	0.0157215	-0.000151448	-2.23517e-08	0.0123615	0.0523262	-3.21791e-05	8.82149e-06	2.98023e-07	-0.00120541	5.69224e-06	0.168427	2.23517e-08	-2.98023e-07	-0.00175187	1.49012e-08	1.42306e-06	2.23517e-08	1.19209e-07	2.69562e-05	-0.0387009	-0.140809	2.23517e-08	2.23517e-08	7.18757e-05	-0.636874	2.23517e-08	7.45058e-09	7.7486e-07	1.1012e-05	2.87592e-06	2.23517e-08	-0.00992764	1.2666e-07	2.23517e-08	0.000931688	-1.3411e-07	-0.0100006
NK CD56hi / Donor8 / IL-1Ra / PBS-H7	NK CD56hi	Donor8	IL-1Ra	PBS-H7	7.45058e-09	2.23517e-08	-7.45058e-07	7.45058e-07	7.45058e-09	1.49012e-08	-9.68576e-08	0	1.77547e-05	0.000250839	0.000482135	1.49012e-08	7.45058e-09	-4.24683e-07	2.23517e-08	7.45058e-09	2.98023e-08	7.45058e-09	7.45058e-09	-1.49012e-08	8.9407e-08	9.43244e-06	-2.25827e-05	-0.0017441	-0.00114919	-0.000414655	-0.00145948	0.11103	-0.00365084	1.41263e-05	0.0120168	0.000349738	-0.00202311	-0.0455163	0.0682626	0.00185677	-3.04207e-05	-0.0335177	3.27826e-05	-0.138733	-8.27014e-07	-0.0800407	4.70132e-06	4.69387e-06	3.72529e-08	0.0110212	-0.00336188	7.45058e-09	-0.0361472	0.085783	6.84708e-06	6.29574e-06	5.36442e-07	-0.00732554	-3.13446e-05	0.0720934	-1.42828e-05	2.23517e-08	0.0113528	1.49012e-08	-4.35859e-06	-1.11759e-07	-3.29316e-06	4.23938e-06	-0.0484339	-0.0163531	7.45058e-09	7.45058e-09	7.17565e-05	-0.0295483	7.45058e-09	-2.23517e-08	-4.59328e-05	1.09971e-05	2.98023e-06	7.45058e-09	-1.06618e-05	-3.27826e-07	7.45058e-09	-0.00118256	-1.63689e-05	-0.00268216
NK CD56hi / Donor8 / IL-1Ra / PBS-H8	NK CD56hi	Donor8	IL-1Ra	PBS-H8	6.70552e-08	-8.67248e-06	-3.27826e-07	4.99189e-07	0	9.68576e-08	1.63913e-07	1.04308e-07	9.20147e-06	0.00025513	-0.00289241	2.01166e-07	8.9407e-08	-4.55677e-05	6.70552e-08	8.9407e-08	1.11759e-07	8.9407e-08	8.9407e-08	-7.46548e-06	-2.39238e-05	0.000243284	-5.45755e-05	0.000676297	-0.0366267	-0.000305317	-0.000148416	0.327622	0.00688209	5.98356e-05	-0.267592	0.00084772	-0.0032875	0.0430564	0.284047	0.00806633	2.76417e-05	-0.177768	2.37226e-05	-0.946189	9.68576e-08	0.0469606	7.28667e-06	3.68804e-06	-1.49012e-07	0.0197492	-5.02169e-06	8.9407e-08	-0.0294929	-0.0202679	-0.000232279	7.39843e-06	6.55651e-07	-0.0129405	-5.75632e-05	0.201762	-0.000725344	1.04308e-07	-0.326028	9.68576e-08	-2.14651e-05	-9.94653e-06	-4.03821e-06	2.07052e-05	-0.140478	-0.2273	8.9407e-08	-2.90573e-07	-0.0012982	-1.00744	8.9407e-08	-5.96046e-07	-1.15186e-05	1.1079e-05	3.02494e-06	8.9407e-08	-0.0103424	1.63913e-07	8.9407e-08	0.000496343	2.23517e-07	-0.010033
NK CD56hi / Donor8 / IL-1Ra / PBS-H9	NK CD56hi	Donor8	IL-1Ra	PBS-H9	-1.04308e-07	1.49012e-08	2.98023e-07	-6.24359e-06	2.23517e-08	7.45058e-09	7.45058e-08	7.45058e-09	-0.000554986	0.000225857	-0.000964798	8.9407e-08	-1.63913e-07	-6.70552e-08	-4.4331e-06	-1.3411e-07	1.49012e-08	0	-2.23517e-08	-3.27826e-07	5.21541e-08	1.87829e-05	5.4501e-05	-0.000600859	0.000723198	9.6187e-06	0.000147574	0.0221239	-0.00305162	-0.00222446	-0.044934	-0.00236538	-0.00998634	-0.0531626	0.165185	-0.0371681	4.79072e-05	-0.109682	3.04878e-05	-0.168177	7.45058e-09	0.0971586	-0.00155627	4.4331e-06	-2.98023e-08	0.0145917	-0.000152215	-7.45058e-09	-0.0418626	0.0303832	6.4373e-06	7.18236e-06	4.02331e-07	-0.0059054	6.54161e-06	0.172422	0	-1.86265e-07	-0.0538484	7.45058e-09	-9.00775e-06	-0.000235826	-4.76837e-07	8.11368e-06	-0.132665	-0.108316	0	0	5.58719e-05	-0.320707	0	-8.49366e-07	-1.01402e-05	1.09673e-05	2.66731e-06	0	-2.23517e-08	1.04308e-07	0	0.000600867	-1.69799e-05	0.00276051
NK CD56hi / Donor8 / IL-2 / PBS-H10	NK CD56hi	Donor8	IL-2	PBS-H10	0.00023295	-4.47035e-08	0.00459325	2.68221e-07	5.7444e-06	-2.45869e-07	-2.45869e-07	-2.5332e-07	-0.000176094	-9.50173e-05	-0.00121564	-3.12924e-07	-2.45869e-07	0.000146158	-2.68221e-07	-2.45869e-07	-2.45869e-07	-2.45869e-07	-2.30968e-07	4.98742e-05	-2.30968e-07	8.72984e-05	-5.30705e-05	-0.000986159	0.0218614	0.00261029	0.00493672	-0.279114	0.159503	-5.20498e-05	1.21377	-0.00192387	0.0134679	-0.0370832	-1.93328	0.367271	0.000138775	0.829218	-4.00469e-05	3.81269	1.11759e-07	-0.275823	0.0002333	1.01924e-05	1.25915e-06	-0.0141197	-0.000797786	-2.45869e-07	-0.0402686	-0.0273478	-1.27405e-06	6.26594e-06	-7.45058e-07	-0.00249933	-1.99899e-05	0.012719	-2.45869e-07	-2.45869e-07	1.21437	-4.39584e-07	-7.7188e-06	-2.18302e-06	0.000680633	0.000271767	0.276858	0.161393	-2.45869e-07	-2.30968e-07	-8.81404e-06	3.95579	-2.30968e-07	0.000274509	4.92111e-05	-2.45869e-07	-2.6077e-07	-2.45869e-07	0.0352629	-2.68221e-07	-1.93715e-07	-0.000352666	-4.02331e-07	-3.89591e-05
NK CD56hi / Donor8 / IL-2 / PBS-H11	NK CD56hi	Donor8	IL-2	PBS-H11	0.00023298	-4.47035e-08	0.00081519	6.70552e-08	6.06477e-06	-2.45869e-07	-2.16067e-07	-2.45869e-07	-1.24425e-06	-0.000374697	-0.000196442	-2.5332e-07	-2.45869e-07	0.000146806	-2.45869e-07	-2.45869e-07	-2.45869e-07	-2.5332e-07	-2.30968e-07	4.98295e-05	-2.30968e-07	-0.000274591	0.0002864	-0.000209719	0.0396993	0.00245678	0.00156406	-0.115525	0.159518	-6.19516e-05	0.848703	0.000204526	0.0130556	0.0608557	-1.96287	0.226261	5.43445e-05	0.749722	3.65078e-06	3.2501	8.19564e-08	-0.17179	0.00023631	1.01551e-05	1.25915e-06	-0.00468683	-0.000247061	-2.45869e-07	-0.0143436	-0.0873769	-2.01166e-07	1.27405e-06	-4.61936e-07	0.0103683	3.55989e-05	-0.0784338	-2.45869e-07	-2.90573e-07	1.02674	-2.38419e-07	-4.20958e-06	-2.45869e-07	0.000678301	0.000386067	0.262571	0.22947	-2.45869e-07	-2.30968e-07	-6.4075e-07	3.36957	-2.45869e-07	0.000274539	5.0351e-05	-7.59959e-07	-2.23517e-07	-2.45869e-07	0.0396606	-2.48104e-06	-1.93715e-07	-0.000157513	-1.78814e-07	-0.0140667
NK CD56hi / Donor8 / IL-2 / PBS-H12	NK CD56hi	Donor8	IL-2	PBS-H12	0.000232853	-1.49012e-08	0.00459328	4.47035e-07	6.02752e-06	-2.23517e-07	-4.76837e-07	-4.39584e-07	-4.39584e-07	-5.24968e-05	-0.00155781	-2.38419e-07	-2.23517e-07	0.000146851	-2.23517e-07	-2.23517e-07	-2.23517e-07	-2.23517e-07	-2.08616e-07	4.98965e-05	-2.08616e-07	4.70281e-05	-0.000185311	-0.000212491	0.0357378	0.00261285	0.00694214	-0.301433	0.10307	-3.66941e-05	1.09434	-0.000597879	0.01313	-0.0743661	-1.96831	0.279406	7.44313e-06	0.826491	2.13087e-06	3.5603	-1.71363e-07	-0.134841	0.000228643	8.41916e-06	1.2666e-06	-0.0116071	-0.000183746	-2.68221e-07	-0.0129026	-0.056439	-3.94583e-05	6.11693e-06	-5.36442e-07	0.0107116	3.03239e-05	-0.0135499	-2.23517e-07	-5.58794e-07	1.25538	-2.23517e-07	-6.25849e-07	-2.38419e-07	0.00068064	0.000387177	0.2576	0.255571	-2.23517e-07	-2.08616e-07	3.12924e-07	3.54027	-2.08616e-07	0.000274546	5.03287e-05	-2.23517e-07	-2.98023e-07	-2.23517e-07	0.0297335	-2.38419e-07	-1.71363e-07	4.94421e-05	-2.30968e-07	-0.0127574
NK CD56hi / Donor8 / IL-2 / PBS-H7	NK CD56hi	Donor8	IL-2	PBS-H7	0.000232987	-2.98023e-08	0.00459219	-3.57628e-07	6.19888e-06	-2.38419e-07	-3.8743e-07	-2.6077e-07	-5.82635e-06	-5.03659e-06	-0.00135047	-3.50177e-07	-2.38419e-07	0.000146404	-2.38419e-07	-2.38419e-07	-2.38419e-07	-2.38419e-07	-2.23517e-07	4.98593e-05	-2.23517e-07	-8.15168e-05	0.000209711	-0.00233302	0.0398349	0.00213926	0.00654831	-0.264783	0.136102	-3.61279e-05	1.2731	-0.000408173	0.0114492	-0.0628377	-2.08791	0.306298	1.91703e-05	0.786781	9.87947e-06	3.95911	-7.22706e-07	-0.343329	0.000233196	1.14068e-05	1.2666e-06	-0.0163075	-0.00339418	-2.38419e-07	-0.0614113	-0.0229822	-4.32134e-07	3.59118e-06	-2.98023e-07	0.00459149	-6.71297e-06	-0.109884	-1.45286e-05	-2.38419e-07	1.26849	-2.23517e-07	-6.4075e-06	-3.72529e-07	0.000677228	0.00036446	0.247867	0.380027	-2.38419e-07	-2.23517e-07	1.93715e-07	4.14759	-2.23517e-07	0.000274517	3.62098e-06	-2.38419e-07	-1.93715e-07	-2.38419e-07	0.0396504	-6.92904e-07	-1.86265e-07	-0.0020648	-1.64658e-05	-0.00543897
NK CD56hi / Donor8 / IL-2 / PBS-H8	NK CD56hi	Donor8	IL-2	PBS-H8	0.000233047	-8.72463e-06	0.0045926	-6.03497e-07	6.19143e-06	-1.56462e-07	-1.2666e-07	-1.56462e-07	-1.43796e-05	-7.45058e-07	-0.00472502	-1.63913e-07	-1.56462e-07	0.000101261	-1.93715e-07	-1.56462e-07	-1.56462e-07	-1.56462e-07	-1.41561e-07	4.24087e-05	-2.42367e-05	0.000152335	0.000177719	8.7373e-05	0.00435737	0.0022486	0.00785937	-0.048191	0.146635	9.58145e-06	0.993487	8.98093e-05	0.0101848	0.0257351	-1.87212	0.312508	7.72327e-05	0.64253	8.19564e-07	3.15165	2.01166e-07	-0.216328	0.000235781	1.0401e-05	1.08033e-06	-0.00757938	-3.732e-05	-1.56462e-07	-0.054757	-0.129033	-0.000239559	4.69387e-06	-1.78814e-07	-0.00102346	-3.29316e-05	0.0197846	-0.00072559	-1.56462e-07	0.931106	-1.41561e-07	-2.3514e-05	-1.02073e-05	0.000676483	0.000380926	0.155823	0.16908	-1.56462e-07	-5.21541e-07	-0.00136977	3.16971	-1.41561e-07	0.000273943	3.80352e-05	-1.56462e-07	-1.49012e-07	-1.56462e-07	0.0293187	-2.01166e-07	-1.04308e-07	-0.000385903	1.2666e-07	-0.0127898
NK CD56hi / Donor8 / IL-2 / PBS-H9	NK CD56hi	Donor8	IL-2	PBS-H9	0.000232875	-3.72529e-08	0.00459323	-7.34627e-06	6.21378e-06	-2.45869e-07	-2.16067e-07	-2.5332e-07	-0.000578567	-3.00184e-05	-0.0027974	-2.75671e-07	-4.09782e-07	0.000146762	-4.69387e-06	-3.7998e-07	-2.5332e-07	-2.45869e-07	-2.5332e-07	4.95464e-05	-2.6077e-07	-7.21663e-05	0.000286795	-0.00118978	0.0417073	0.00256354	0.00815536	-0.353689	0.136701	-0.00227471	1.21614	-0.00312329	0.00348601	-0.070484	-1.99098	0.267273	9.74983e-05	0.710617	7.58469e-06	3.92966	1.11759e-07	-0.16613	-0.00132778	1.11461e-05	1.19954e-06	-0.0127369	-0.000184514	-2.5332e-07	-0.0671267	-0.078382	-8.41916e-07	4.4778e-06	-4.32134e-07	0.00601162	3.11732e-05	-0.0095553	-2.45869e-07	-4.47035e-07	1.20329	-2.30968e-07	-1.10567e-05	-0.000236087	0.000680044	0.000368334	0.163636	0.288065	-2.45869e-07	-2.30968e-07	-1.56909e-05	3.85643	-2.30968e-07	0.00027369	3.94136e-05	-2.68221e-07	-5.06639e-07	-2.45869e-07	0.0396611	-2.6077e-07	-1.93715e-07	-0.000281379	-1.70767e-05	3.70294e-06
NK CD56hi / Donor8 / IL-20 / PBS-H10	NK CD56hi	Donor8	IL-20	PBS-H10	1.93715e-07	-1.49012e-08	0.00010781	-2.98023e-08	-2.16067e-07	8.19564e-08	0	4.84288e-07	9.59635e-06	-9.15453e-05	-0.000222236	1.78814e-07	-7.45058e-09	-6.78003e-07	-2.98023e-08	3.72529e-07	-7.45058e-09	-7.45058e-09	-7.45058e-09	7.45058e-09	6.70552e-08	0.000311203	-0.000232793	0.000152841	-0.0291929	3.11956e-05	-0.000445761	0.195987	-0.000562467	4.91664e-05	0.179119	-0.0012429	9.52184e-06	-0.0712735	0.255126	0.139096	8.89003e-05	0.0303669	-4.93154e-05	-0.100968	2.23517e-08	-0.0310869	-1.43051e-06	-1.2368e-06	7.45058e-09	-0.0037737	-0.000817902	6.70552e-07	-0.0122534	-0.0243898	-1.18464e-06	6.33299e-07	-1.63913e-07	-0.0162188	-5.4419e-05	0.105335	-7.45058e-09	3.20375e-07	-0.0844793	-2.16067e-07	-3.07709e-06	0.00332982	1.49012e-08	-0.000124171	0.127178	-0.149572	-7.45058e-09	-7.45058e-09	-9.05246e-06	0.133752	-7.45058e-09	1.97962e-05	7.45803e-06	2.98023e-08	-1.49012e-08	-7.45058e-09	-0.00439812	7.45058e-09	-7.45058e-09	-0.000403695	-4.09782e-07	-4.24162e-05
NK CD56hi / Donor8 / IL-20 / PBS-H11	NK CD56hi	Donor8	IL-20	PBS-H11	2.23517e-07	-1.49012e-08	-0.00367025	-2.30968e-07	1.04308e-07	8.19564e-08	2.98023e-08	4.91738e-07	0.000184447	-0.000371225	0.000796966	2.38419e-07	-7.45058e-09	-2.98023e-08	-7.45058e-09	3.72529e-07	-7.45058e-09	-1.49012e-08	-7.45058e-09	-3.72529e-08	6.70552e-08	-5.06863e-05	0.000106677	0.000929281	-0.0113551	-0.000122316	-0.00381842	0.359577	-0.000548162	3.92646e-05	-0.185952	0.000885494	-0.000402734	0.0266653	0.225532	-0.00191376	4.47035e-06	-0.0491292	-5.61774e-06	-0.663553	-7.45058e-09	0.0729466	1.57952e-06	-1.27405e-06	7.45058e-09	0.00565917	-0.000267178	6.70552e-07	0.0136715	-0.0844189	-1.11759e-07	-4.35859e-06	1.19209e-07	-0.00335117	1.16974e-06	0.0141819	-7.45058e-09	2.75671e-07	-0.27211	-1.49012e-08	4.32134e-07	0.00333176	-2.31713e-06	-9.87202e-06	0.11289	-0.0814949	-7.45058e-09	-7.45058e-09	-8.79168e-07	-0.452467	-2.23517e-08	1.9826e-05	8.59797e-06	-4.84288e-07	2.23517e-08	-7.45058e-09	-4.61936e-07	-2.20537e-06	-7.45058e-09	-0.000208542	-1.86265e-07	-0.0140702
NK CD56hi / Donor8 / IL-20 / PBS-H12	NK CD56hi	Donor8	IL-20	PBS-H12	9.68576e-08	1.49012e-08	0.000107847	1.49012e-07	6.70552e-08	1.04308e-07	-2.30968e-07	2.98023e-07	0.000185251	-4.90248e-05	-0.000564404	2.5332e-07	1.49012e-08	1.49012e-08	1.49012e-08	3.94881e-07	1.49012e-08	1.49012e-08	1.49012e-08	2.98023e-08	8.9407e-08	0.000270933	-0.000365034	0.00092651	-0.0153165	3.37586e-05	0.00155966	0.173669	-0.056996	6.4522e-05	0.0596853	8.30889e-05	-0.00032831	-0.108557	0.220086	0.051232	-4.24311e-05	0.0276393	-7.13766e-06	-0.35336	-2.6077e-07	0.109895	-6.08712e-06	-3.01003e-06	1.49012e-08	-0.00126113	-0.000203863	6.48201e-07	0.0151125	-0.053481	-3.93689e-05	4.84288e-07	4.47035e-08	-0.00300781	-4.10527e-06	0.0790658	1.49012e-08	7.45058e-09	-0.0434656	0	4.01586e-06	0.00333177	2.23517e-08	-8.76188e-06	0.10792	-0.0553935	1.49012e-08	1.49012e-08	7.45058e-08	-0.28177	1.49012e-08	1.98334e-05	8.57562e-06	5.21541e-08	-5.21541e-08	1.49012e-08	-0.00992756	3.72529e-08	1.49012e-08	-1.58697e-06	-2.38419e-07	-0.0127609
NK CD56hi / Donor8 / IL-20 / PBS-H7	NK CD56hi	Donor8	IL-20	PBS-H7	2.30968e-07	0	0.000106752	-6.55651e-07	2.38419e-07	8.9407e-08	-1.41561e-07	4.76837e-07	0.000179864	-1.56462e-06	-0.000357062	1.41561e-07	0	-4.32134e-07	0	3.7998e-07	0	0	0	-7.45058e-09	7.45058e-08	0.000142388	2.99886e-05	-0.00119402	-0.0112194	-0.00043983	0.00116583	0.210318	-0.0239641	6.50883e-05	0.23844	0.000272796	-0.00200911	-0.0970281	0.100493	0.0781238	-3.07038e-05	-0.0120706	6.10948e-07	0.0454512	-8.12113e-07	-0.0985927	-1.53482e-06	-2.23517e-08	1.49012e-08	-0.00596147	-0.0034143	6.78003e-07	-0.0333962	-0.0200242	-3.42727e-07	-2.04146e-06	2.83122e-07	-0.00912795	-4.11421e-05	-0.017268	-1.42902e-05	3.27826e-07	-0.0303609	0	-1.76579e-06	0.00333163	-3.39001e-06	-3.14787e-05	0.0981867	0.0690623	0	0	-4.47035e-08	0.325555	0	1.98036e-05	-3.81321e-05	3.72529e-08	5.21541e-08	0	-1.05798e-05	-4.17233e-07	0	-0.00211583	-1.64732e-05	-0.00544243
NK CD56hi / Donor8 / IL-20 / PBS-H8	NK CD56hi	Donor8	IL-20	PBS-H8	2.90573e-07	-8.69483e-06	0.000107169	-9.0152e-07	2.30968e-07	1.71363e-07	1.19209e-07	5.81145e-07	0.000171311	2.72691e-06	-0.00373161	3.27826e-07	8.19564e-08	-4.55752e-05	4.47035e-08	4.61936e-07	8.19564e-08	8.19564e-08	8.19564e-08	-7.45803e-06	-2.39387e-05	0.000376239	-2.00421e-06	0.00122637	-0.046697	-0.000330493	0.00247689	0.42691	-0.0134312	0.000110798	-0.0411685	0.000770777	-0.0032735	-0.00845532	0.316277	0.0843333	2.73585e-05	-0.156321	-8.44896e-06	-0.762004	1.11759e-07	0.0284085	1.05053e-06	-1.02818e-06	-1.71363e-07	0.00276662	-5.74365e-05	7.59959e-07	-0.0267419	-0.126075	-0.000239469	-9.38773e-07	4.02331e-07	-0.0147429	-6.73607e-05	0.1124	-0.000725351	4.09782e-07	-0.367742	8.19564e-08	-1.88723e-05	0.0033218	-4.13507e-06	-1.50129e-05	0.00614309	-0.141884	8.19564e-08	-2.98023e-07	-0.00137001	-0.652332	8.19564e-08	1.92299e-05	-3.71784e-06	1.19209e-07	9.68576e-08	8.19564e-08	-0.0103423	7.45058e-08	8.19564e-08	-0.000436932	1.19209e-07	-0.0127933
NK CD56hi / Donor8 / IL-20 / PBS-H9	NK CD56hi	Donor8	IL-20	PBS-H9	1.19209e-07	-7.45058e-09	0.000107795	-7.6443e-06	2.5332e-07	8.19564e-08	2.98023e-08	4.84288e-07	-0.000392877	-2.65464e-05	-0.00180399	2.16067e-07	-1.71363e-07	-7.45058e-08	-4.45545e-06	2.38419e-07	-1.49012e-08	-7.45058e-09	-2.98023e-08	-3.20375e-07	3.72529e-08	0.000151739	0.000107072	-5.07832e-05	-0.00934701	-1.55568e-05	0.00277288	0.121413	-0.0233649	-0.0021735	0.181489	-0.00244232	-0.00997234	-0.104674	0.197416	0.0390989	4.76241e-05	-0.0882345	-1.68383e-06	0.0160074	2.23517e-08	0.0786065	-0.00156251	-2.83122e-07	-5.21541e-08	-0.0023909	-0.00020463	6.63102e-07	-0.0391116	-0.075424	-7.52509e-07	-1.15484e-06	1.49012e-07	-0.00770781	-3.2559e-06	0.0830604	-7.45058e-09	1.19209e-07	-0.0955621	-7.45058e-09	-6.41495e-06	0.00309592	-5.73695e-07	-2.76044e-05	0.0139557	-0.0229002	-7.45058e-09	-7.45058e-09	-1.59293e-05	0.0343962	-7.45058e-09	1.89766e-05	-2.33948e-06	7.45058e-09	-2.6077e-07	-7.45058e-09	5.96046e-08	1.49012e-08	-7.45058e-09	-0.000332408	-1.70842e-05	2.45869e-07
NK CD56hi / Donor8 / IL-21 / PBS-H10	NK CD56hi	Donor8	IL-21	PBS-H10	-1.49012e-07	-8.9407e-08	4.24683e-07	1.73599e-06	8.64267e-07	-1.04308e-07	0	-1.41561e-07	-2.19718e-05	-8.16137e-05	-0.000374772	-1.56462e-07	-1.2666e-07	-8.04663e-07	-1.49012e-07	-1.3411e-07	-1.3411e-07	-1.19209e-07	-1.04308e-07	-7.45058e-08	-5.96046e-08	0.000168689	-0.000198029	-0.000451922	-0.0190802	5.7064e-05	0.000191726	-0.116403	-0.000544764	0.000124782	0.471393	-0.00132941	0.000399172	-0.00896543	-0.000656128	0.376179	0.000742883	0.0671454	-5.07087e-05	0.716635	-5.96046e-08	-0.17408	0.00133231	-1.03563e-06	-8.9407e-08	-0.00843529	-0.000708073	-1.3411e-07	-0.0079613	0.0159968	-6.48201e-07	8.9556e-06	-5.28991e-07	0.00154983	-3.43397e-05	0.0198534	-1.3411e-07	1.49012e-08	-0.0188999	2.20537e-06	-4.4629e-06	0.00147748	1.3411e-07	-4.448e-05	0.15334	0.249628	-1.3411e-07	-1.3411e-07	-9.23872e-06	0.137156	-1.3411e-07	8.14348e-06	0.000613458	-1.3411e-07	-7.45058e-08	-1.3411e-07	-0.00394771	6.28084e-06	-1.19209e-07	0.000584468	5.34952e-06	0.000871941
NK CD56hi / Donor8 / IL-21 / PBS-H11	NK CD56hi	Donor8	IL-21	PBS-H11	-1.19209e-07	-8.9407e-08	-0.00377763	1.53482e-06	1.18464e-06	-1.04308e-07	2.98023e-08	-1.3411e-07	0.000152878	-0.000361294	0.000644431	-9.68576e-08	-1.2666e-07	-1.56462e-07	-1.2666e-07	-1.3411e-07	-1.3411e-07	-1.2666e-07	-1.04308e-07	-1.19209e-07	-5.96046e-08	-0.000193201	0.000141442	0.000324517	-0.00124235	-9.64478e-05	-0.00318094	0.0471873	-0.000530459	0.000114881	0.106322	0.000798985	-1.30832e-05	0.0889734	-0.0302496	0.235169	0.000658452	-0.0123507	-7.011e-06	0.15405	-8.9407e-08	-0.0700465	0.00133532	-1.07288e-06	-8.9407e-08	0.000997588	-0.000157349	-1.3411e-07	0.0179637	-0.0440324	4.24683e-07	3.96371e-06	-2.45869e-07	0.0144174	2.12491e-05	-0.0712994	-1.3411e-07	-2.98023e-08	-0.20653	2.40654e-06	-9.53674e-07	0.00147942	-2.19792e-06	6.98194e-05	0.139053	0.317705	-1.3411e-07	-1.3411e-07	-1.06543e-06	-0.449063	-1.49012e-07	8.17329e-06	0.000614598	-6.48201e-07	-3.72529e-08	-1.3411e-07	0.000449941	4.06802e-06	-1.19209e-07	0.000779621	5.57303e-06	-0.0131558
NK CD56hi / Donor8 / IL-21 / PBS-H12	NK CD56hi	Donor8	IL-21	PBS-H12	-2.45869e-07	-5.96046e-08	4.61936e-07	1.9148e-06	1.14739e-06	-8.19564e-08	-2.30968e-07	-3.27826e-07	0.000153683	-3.90932e-05	-0.00071694	-8.19564e-08	-1.04308e-07	-1.11759e-07	-1.04308e-07	-1.11759e-07	-1.11759e-07	-9.68576e-08	-8.19564e-08	-5.21541e-08	-3.72529e-08	0.000128418	-0.000330269	0.000321746	-0.00520378	5.9627e-05	0.00219715	-0.138721	-0.0569783	0.000140138	0.35196	-3.41982e-06	6.13406e-05	-0.0462484	-0.0356956	0.288315	0.000611551	0.0644178	-8.53091e-06	0.464243	-3.42727e-07	-0.0330984	0.00132765	-2.80887e-06	-8.19564e-08	-0.00592271	-9.40338e-05	-1.56462e-07	0.0194046	-0.0130945	-3.88324e-05	8.80659e-06	-3.20375e-07	0.0147608	1.5974e-05	-0.00641555	-1.11759e-07	-2.98023e-07	0.0221138	2.42144e-06	2.63005e-06	0.00147942	1.41561e-07	7.09295e-05	0.134082	0.343806	-1.11759e-07	-1.11759e-07	-1.11759e-07	-0.278366	-1.11759e-07	8.18074e-06	0.000614576	-1.11759e-07	-1.11759e-07	-1.11759e-07	-0.00947715	6.31064e-06	-9.68576e-08	0.000986576	5.52088e-06	-0.0118465
NK CD56hi / Donor8 / IL-21 / PBS-H7	NK CD56hi	Donor8	IL-21	PBS-H7	-1.11759e-07	-7.45058e-08	-6.33299e-07	1.11014e-06	1.31875e-06	-9.68576e-08	-1.41561e-07	-1.49012e-07	0.000148296	8.367e-06	-0.000509597	-1.93715e-07	-1.19209e-07	-5.58794e-07	-1.19209e-07	-1.2666e-07	-1.2666e-07	-1.11759e-07	-9.68576e-08	-8.9407e-08	-5.21541e-08	-1.2666e-07	6.4753e-05	-0.00179879	-0.00110668	-0.000413962	0.00180332	-0.102071	-0.0239464	0.000140704	0.530715	0.000186287	-0.00161946	-0.03472	-0.155288	0.315207	0.000623278	0.0247079	-7.82311e-07	0.863054	-8.9407e-07	-0.241586	0.0013322	1.78814e-07	-8.19564e-08	-0.0106231	-0.00330447	-1.2666e-07	-0.029104	0.0203623	1.93715e-07	6.28084e-06	-8.19564e-08	0.00864065	-2.10628e-05	-0.102749	-1.44169e-05	2.23517e-08	0.0352185	2.42144e-06	-3.1516e-06	0.00147929	-3.2708e-06	4.82127e-05	0.124349	0.468262	-1.2666e-07	-1.2666e-07	-2.30968e-07	0.328959	-1.2666e-07	8.15093e-06	0.000567868	-1.2666e-07	-7.45058e-09	-1.2666e-07	0.000439823	5.85616e-06	-1.11759e-07	-0.00112767	-1.07139e-05	-0.00452807
NK CD56hi / Donor8 / IL-21 / PBS-H8	NK CD56hi	Donor8	IL-21	PBS-H8	-5.21541e-08	-8.76933e-06	-2.16067e-07	8.64267e-07	1.3113e-06	-1.49012e-08	1.19209e-07	-4.47035e-08	0.000139743	1.26585e-05	-0.00388414	-7.45058e-09	-3.72529e-08	-4.57019e-05	-7.45058e-08	-4.47035e-08	-4.47035e-08	-2.98023e-08	-1.49012e-08	-7.53999e-06	-2.40654e-05	0.000233725	3.27602e-05	0.000621609	-0.0365842	-0.000304624	0.00311438	0.114521	-0.0134135	0.000186414	0.251106	0.000684269	-0.00288385	0.0538528	0.0604959	0.321416	0.000681341	-0.119543	-9.84222e-06	0.0555984	2.98023e-08	-0.114585	0.00133479	-8.27014e-07	-2.68221e-07	-0.00189496	5.23925e-05	-4.47035e-08	-0.0224498	-0.0856886	-0.000238933	7.38353e-06	3.72529e-08	0.0030257	-4.72814e-05	0.026919	-0.000725478	1.04308e-07	-0.302163	2.5034e-06	-2.02581e-05	0.00146946	-4.01586e-06	6.46785e-05	0.0323057	0.257316	-4.47035e-08	-4.24683e-07	-0.00137019	-0.648928	-4.47035e-08	7.57724e-06	0.000602283	-4.47035e-08	3.72529e-08	-4.47035e-08	-0.00989194	6.34789e-06	-2.98023e-08	0.000551231	5.87851e-06	-0.0118789
NK CD56hi / Donor8 / IL-21 / PBS-H9	NK CD56hi	Donor8	IL-21	PBS-H9	-2.23517e-07	-8.19564e-08	4.09782e-07	-5.87851e-06	1.33365e-06	-1.04308e-07	2.98023e-08	-1.41561e-07	-0.000424445	-1.66148e-05	-0.00195653	-1.19209e-07	-2.90573e-07	-2.01166e-07	-4.57466e-06	-2.68221e-07	-1.41561e-07	-1.19209e-07	-1.2666e-07	-4.02331e-07	-8.9407e-08	9.22382e-06	0.000141837	-0.000655547	0.000765711	1.03116e-05	0.00341037	-0.190977	-0.0233472	-0.00209788	0.473764	-0.00252883	-0.00958269	-0.0423662	-0.0583653	0.276182	0.000701606	-0.051456	-3.07709e-06	0.83361	-5.96046e-08	-0.0643867	-0.00022877	-8.19564e-08	-1.49012e-07	-0.00705248	-9.48012e-05	-1.41561e-07	-0.0348194	-0.0350375	-2.16067e-07	7.16746e-06	-2.16067e-07	0.0100608	1.68234e-05	-0.00242091	-1.3411e-07	-1.86265e-07	-0.0299827	2.41399e-06	-7.80076e-06	0.00124358	-4.54485e-07	5.2087e-05	0.0401183	0.3763	-1.3411e-07	-1.3411e-07	-1.61156e-05	0.0378001	-1.3411e-07	7.32392e-06	0.000603661	-1.56462e-07	-3.20375e-07	-1.3411e-07	0.000450462	6.28829e-06	-1.19209e-07	0.000655755	-1.13249e-05	0.000914604
NK CD56hi / Donor8 / IL-22 / PBS-H10	NK CD56hi	Donor8	IL-22	PBS-H10	-2.23517e-08	0	1.19209e-07	1.53482e-06	-4.76837e-07	0	5.21541e-08	7.15256e-07	-0.000174686	-8.68291e-05	0.00133647	7.15256e-07	7.45058e-09	-6.70552e-07	-2.23517e-08	7.45058e-09	0	0	0	0	0	0.00355964	0.000141531	0.00121339	-0.026203	6.03795e-05	0.00809072	0.306251	0.0322841	0.00683793	0.157996	-0.00139453	2.0653e-05	0.0849525	0.377926	-0.0231139	0.000220045	-0.0231422	-2.67029e-05	-0.215162	-7.45058e-09	-0.0866855	4.48078e-05	-1.27405e-06	7.45058e-09	0.0204949	0.00204103	0	0.0221039	0.114954	4.86523e-06	1.49757e-06	9.23872e-07	-0.0153857	0.000360161	0.182219	1.9595e-06	2.5332e-07	-0.0820135	-2.01166e-07	-6.73532e-06	0.00433702	4.47035e-07	-0.000122197	0.0407649	-0.0629171	0	0.00067389	-8.87364e-06	-0.22972	0	3.35276e-07	2.37376e-05	1.78814e-07	-1.49012e-08	0	-0.00439809	7.6741e-07	0	0.00943252	7.52509e-07	0.000233844
NK CD56hi / Donor8 / IL-22 / PBS-H11	NK CD56hi	Donor8	IL-22	PBS-H11	7.45058e-09	0	-0.00377794	1.33365e-06	-1.56462e-07	0	8.19564e-08	7.22706e-07	1.63913e-07	-0.000366509	0.00235567	7.7486e-07	7.45058e-09	-2.23517e-08	0	7.45058e-09	0	-7.45058e-09	0	-4.47035e-08	0	0.00319775	0.000481002	0.00198983	-0.00836515	-9.31323e-05	0.00471806	0.469841	0.0322984	0.00682802	-0.207076	0.000733867	-0.000391603	0.182891	0.348332	-0.164124	0.000135615	-0.102638	1.69948e-05	-0.777747	-3.72529e-08	0.017348	4.78178e-05	-1.3113e-06	7.45058e-09	0.0299278	0.00259176	0	0.0480288	0.0549246	5.93811e-06	-3.49432e-06	1.20699e-06	-0.00251816	0.00041575	0.0910663	1.9595e-06	2.08616e-07	-0.269644	0	-3.2261e-06	0.00433896	-1.885e-06	-7.89761e-06	0.0264776	0.00515956	0	0.00067389	-7.00355e-07	-0.815939	-1.49012e-08	3.65078e-07	2.48775e-05	-3.35276e-07	2.23517e-08	0	-4.39584e-07	-1.44541e-06	0	0.00962767	9.76026e-07	-0.0137939
NK CD56hi / Donor8 / IL-22 / PBS-H12	NK CD56hi	Donor8	IL-22	PBS-H12	-1.19209e-07	2.98023e-08	1.56462e-07	1.71363e-06	-1.93715e-07	2.23517e-08	-1.78814e-07	5.28991e-07	9.68575e-07	-4.43086e-05	0.000994302	7.89762e-07	2.98023e-08	2.23517e-08	2.23517e-08	2.98023e-08	2.23517e-08	2.23517e-08	2.23517e-08	2.23517e-08	2.23517e-08	0.00351937	9.29087e-06	0.00198706	-0.0123266	6.29425e-05	0.0100961	0.283933	-0.0241494	0.00685328	0.0385619	-6.85379e-05	-0.000317179	0.0476695	0.342886	-0.110978	8.87141e-05	-0.0258698	1.54749e-05	-0.467554	-2.90573e-07	0.0542962	4.01512e-05	-3.04729e-06	1.49012e-08	0.0230075	0.00265507	-2.23517e-08	0.0494698	0.0858625	-3.3319e-05	1.34856e-06	1.13249e-06	-0.0021748	0.000410475	0.15595	1.98185e-06	-5.96046e-08	-0.0409998	1.49012e-08	3.57628e-07	0.00433897	4.54485e-07	-6.78748e-06	0.021507	0.031261	2.23517e-08	0.000673912	2.5332e-07	-0.645242	2.23517e-08	3.72529e-07	2.48551e-05	2.01166e-07	-5.21541e-08	2.23517e-08	-0.00992753	7.97212e-07	2.23517e-08	0.00983462	9.23872e-07	-0.0124846
NK CD56hi / Donor8 / IL-22 / PBS-H7	NK CD56hi	Donor8	IL-22	PBS-H7	1.49012e-08	1.49012e-08	-9.38773e-07	9.08971e-07	-2.23517e-08	7.45058e-09	-8.9407e-08	7.07805e-07	-4.41819e-06	3.1516e-06	0.00120164	6.78003e-07	1.49012e-08	-4.24683e-07	7.45058e-09	1.49012e-08	7.45058e-09	7.45058e-09	7.45058e-09	-1.49012e-08	7.45058e-09	0.00339083	0.000404313	-0.000133477	-0.00822947	-0.000410646	0.00970231	0.320582	0.00888243	0.00685385	0.217317	0.000121169	-0.00199798	0.059198	0.223294	-0.0840865	0.000100441	-0.0655797	2.32235e-05	-0.0687428	-8.41916e-07	-0.154191	4.47035e-05	-5.96046e-08	1.49012e-08	0.0183071	-0.000555359	7.45058e-09	0.000961147	0.119319	5.70714e-06	-1.17719e-06	1.37091e-06	-0.00829493	0.000373438	0.0596164	-1.23233e-05	2.6077e-07	-0.0278951	1.49012e-08	-5.42402e-06	0.00433883	-2.95788e-06	-2.95043e-05	0.011774	0.155717	7.45058e-09	0.000673898	1.3411e-07	-0.037917	7.45058e-09	3.42727e-07	-2.18526e-05	1.86265e-07	5.21541e-08	7.45058e-09	-1.05575e-05	3.42727e-07	7.45058e-09	0.00772038	-1.53109e-05	-0.00516617
NK CD56hi / Donor8 / IL-22 / PBS-H8	NK CD56hi	Donor8	IL-22	PBS-H8	7.45058e-08	-8.67993e-06	-5.21541e-07	6.63102e-07	-2.98023e-08	8.9407e-08	1.71363e-07	8.12113e-07	-1.29715e-05	7.44313e-06	-0.0021729	8.64267e-07	9.68576e-08	-4.55677e-05	5.21541e-08	9.68576e-08	8.9407e-08	8.9407e-08	8.9407e-08	-7.46548e-06	-2.40058e-05	0.00362468	0.00037232	0.00228692	-0.043707	-0.000301309	0.0110134	0.537175	0.0194154	0.00689956	-0.0622919	0.000619151	-0.00326237	0.147771	0.439078	-0.077877	0.000158504	-0.20983	1.41636e-05	-0.876198	8.19564e-08	-0.0271902	4.72888e-05	-1.06543e-06	-1.71363e-07	0.0270352	0.0028015	8.9407e-08	0.00761541	0.0132684	-0.000233419	-7.45058e-08	1.49012e-06	-0.0139099	0.000347219	0.189285	-0.000723384	3.42727e-07	-0.365276	9.68576e-08	-2.25306e-05	0.004329	-3.70294e-06	-1.30385e-05	-0.0802696	-0.0552298	8.9407e-08	0.0006736	-0.00136983	-1.0158	8.9407e-08	-2.30968e-07	1.25617e-05	2.68221e-07	9.68576e-08	8.9407e-08	-0.0103423	8.34465e-07	8.9407e-08	0.00939928	1.2815e-06	-0.012517
NK CD56hi / Donor8 / IL-22 / PBS-H9	NK CD56hi	Donor8	IL-22	PBS-H9	-9.68576e-08	7.45058e-09	1.04308e-07	-6.07967e-06	-7.45058e-09	0	8.19564e-08	7.15256e-07	-0.000577159	-2.18302e-05	-0.000245288	7.52509e-07	-1.56462e-07	-6.70552e-08	-4.448e-06	-1.2666e-07	-7.45058e-09	0	-2.23517e-08	-3.27826e-07	-2.98023e-08	0.00340018	0.000481397	0.00100976	-0.00635708	1.36271e-05	0.0113094	0.231677	0.00948165	0.00461526	0.160366	-0.00259395	-0.00996121	0.0515517	0.320217	-0.123111	0.000178769	-0.141744	2.09287e-05	-0.0981867	-7.45058e-09	0.0230079	-0.00151627	-3.20375e-07	-5.21541e-08	0.0218777	0.00265431	-7.45058e-09	-0.00475427	0.0639195	5.29736e-06	-2.90573e-07	1.2368e-06	-0.0068748	0.000411324	0.159945	1.9595e-06	5.21541e-08	-0.0930963	7.45058e-09	-1.00732e-05	0.00410312	-1.41561e-07	-2.563e-05	-0.072457	0.0637543	0	0.00067389	-1.57505e-05	-0.329076	0	-4.84288e-07	1.394e-05	1.56462e-07	-2.6077e-07	0	8.19564e-08	7.7486e-07	0	0.0095038	-1.59219e-05	0.000276506
NK CD56hi / Donor8 / IL-23 / PBS-H10	NK CD56hi	Donor8	IL-23	PBS-H10	-4.47035e-08	0.00147349	4.23938e-06	7.6741e-07	-7.45058e-08	4.47035e-08	-3.72529e-08	7.45058e-09	-0.000157014	0.000127777	-0.000856936	8.9407e-08	-7.45058e-09	-4.99189e-07	-3.72529e-08	-1.49012e-08	-1.49012e-08	-1.49012e-08	-7.45058e-09	1.05798e-06	-7.45058e-09	0.000164136	-0.000366323	-0.000540078	-0.0181749	0.000103131	0.000901252	-0.180345	0.0373535	0.000306815	0.4729	-0.001361	0.00239322	-0.0274661	-0.120852	0.154228	0.000124946	0.085728	0.000266775	0.522893	7.45058e-09	-0.0871823	1.25542e-05	-1.22935e-06	2.90573e-07	-0.00841816	-0.000777759	-7.45058e-09	-0.0284034	-0.0135469	1.68383e-06	-4.47035e-08	-3.72529e-08	-0.00534387	-6.15418e-06	0.0210156	-7.45058e-09	1.93715e-07	0.0866348	-2.16067e-07	-6.38515e-06	-1.2368e-06	2.98023e-08	-3.56883e-05	0.0899816	0.0929477	-1.49012e-08	2.98023e-08	0.00478446	0.637165	-1.49012e-08	7.93487e-06	5.78165e-06	-1.49012e-08	3.35276e-07	-1.49012e-08	0.00887763	1.49012e-08	7.45058e-09	-0.000393949	9.68576e-08	-3.52487e-05
NK CD56hi / Donor8 / IL-23 / PBS-H11	NK CD56hi	Donor8	IL-23	PBS-H11	-1.49012e-08	0.00147349	-0.00377382	5.66244e-07	2.45869e-07	4.47035e-08	-7.45058e-09	1.49012e-08	1.78367e-05	-0.000151902	0.000162266	1.49012e-07	-7.45058e-09	1.49012e-07	-1.49012e-08	-1.49012e-08	-1.49012e-08	-2.23517e-08	-7.45058e-09	1.01328e-06	-7.45058e-09	-0.000197753	-2.68519e-05	0.000236362	-0.000337049	-5.03808e-05	-0.00247141	-0.0167552	0.0373678	0.000296913	0.107829	0.000767387	0.00198097	0.0704728	-0.150445	0.0132178	4.05163e-05	0.00623192	0.000310473	-0.0396925	-2.23517e-08	0.0168512	1.55643e-05	-1.2666e-06	2.90573e-07	0.00101472	-0.000227034	-7.45058e-09	-0.00247845	-0.0735761	2.75671e-06	-5.03659e-06	2.45869e-07	0.00752372	4.94346e-05	-0.0701371	-7.45058e-09	1.49012e-07	-0.100996	-1.49012e-08	-2.87592e-06	7.00355e-07	-2.30223e-06	7.86111e-05	0.0756943	0.161024	-1.49012e-08	2.98023e-08	0.00479264	0.050946	-2.98023e-08	7.96467e-06	6.92159e-06	-5.28991e-07	3.72529e-07	-1.49012e-08	0.0132753	-2.19792e-06	7.45058e-09	-0.000198796	3.20375e-07	-0.014063
NK CD56hi / Donor8 / IL-23 / PBS-H12	NK CD56hi	Donor8	IL-23	PBS-H12	-1.41561e-07	0.00147352	4.27663e-06	9.46224e-07	2.08616e-07	6.70552e-08	-2.68221e-07	-1.78814e-07	1.86414e-05	0.000170298	-0.0011991	1.63913e-07	1.49012e-08	1.93715e-07	7.45058e-09	7.45058e-09	7.45058e-09	7.45058e-09	1.49012e-08	1.08033e-06	1.49012e-08	0.000123866	-0.000498563	0.000233591	-0.00429847	0.000105694	0.00290667	-0.202663	-0.0190801	0.000322171	0.353466	-3.50177e-05	0.00205539	-0.064749	-0.155891	0.0663636	-6.38515e-06	0.0830004	0.000308953	0.270501	-2.75671e-07	0.0537994	7.89761e-06	-3.00258e-06	2.98023e-07	-0.00590558	-0.000163719	-2.98023e-08	-0.00103747	-0.0426382	-3.65004e-05	-1.93715e-07	1.71363e-07	0.00786708	4.41596e-05	-0.00525331	1.49012e-08	-1.19209e-07	0.127648	0	7.07805e-07	7.07805e-07	3.72529e-08	7.97212e-05	0.0707237	0.187126	7.45058e-09	5.21541e-08	0.00479359	0.221643	7.45058e-09	7.97212e-06	6.89924e-06	7.45058e-09	2.98023e-07	7.45058e-09	0.00334819	4.47035e-08	2.98023e-08	8.15839e-06	2.68221e-07	-0.0127537
NK CD56hi / Donor8 / IL-23 / PBS-H7	NK CD56hi	Donor8	IL-23	PBS-H7	-7.45058e-09	0.0014735	3.1814e-06	1.41561e-07	3.7998e-07	5.21541e-08	-1.78814e-07	0	1.32546e-05	0.000217758	-0.000991762	5.21541e-08	0	-2.5332e-07	-7.45058e-09	-7.45058e-09	-7.45058e-09	-7.45058e-09	0	1.04308e-06	0	-4.67896e-06	-0.000103541	-0.00188694	-0.000201374	-0.000367895	0.00251284	-0.166014	0.0139518	0.000322737	0.532221	0.000154689	0.000374593	-0.0532206	-0.275484	0.0932553	5.34207e-06	0.0432905	0.000316702	0.669312	-8.27014e-07	-0.154688	1.24499e-05	-1.49012e-08	2.98023e-07	-0.0106059	-0.00337415	0	-0.0495461	-0.00918132	2.52575e-06	-2.71946e-06	4.09782e-07	0.00174695	7.12276e-06	-0.101587	-1.42902e-05	2.01166e-07	0.140753	0	-5.07385e-06	5.73695e-07	-3.37511e-06	5.70044e-05	0.0609907	0.311582	-7.45058e-09	3.72529e-08	0.00479347	0.828968	-7.45058e-09	7.94232e-06	-3.98085e-05	-7.45058e-09	4.02331e-07	-7.45058e-09	0.0132652	-4.09782e-07	1.49012e-08	-0.00210609	-1.59666e-05	-0.00543526
NK CD56hi / Donor8 / IL-23 / PBS-H8	NK CD56hi	Donor8	IL-23	PBS-H8	5.21541e-08	0.00146481	3.59863e-06	-1.04308e-07	3.72529e-07	1.3411e-07	8.19564e-08	1.04308e-07	4.70132e-06	0.00022205	-0.00436631	2.38419e-07	8.19564e-08	-4.53964e-05	3.72529e-08	7.45058e-08	7.45058e-08	7.45058e-08	8.19564e-08	-6.4075e-06	-2.40132e-05	0.000229172	-0.000135534	0.000533454	-0.0356789	-0.000258557	0.00382391	0.0505784	0.0244847	0.000368446	0.252613	0.000652671	-0.000889801	0.0353522	-0.0597	0.0994649	6.34044e-05	-0.10096	0.000307642	-0.138144	9.68576e-08	-0.0276869	1.50353e-05	-1.02073e-06	1.11759e-07	-0.00187783	-1.72928e-05	8.19564e-08	-0.0428919	-0.115232	-0.000236601	-1.61678e-06	5.28991e-07	-0.00386801	-1.90958e-05	0.0280812	-0.000725351	2.83122e-07	-0.196628	8.19564e-08	-2.21804e-05	-9.26107e-06	-4.12017e-06	7.34702e-05	-0.0310529	0.100635	7.45058e-08	-2.6077e-07	0.00342351	-0.148919	7.45058e-08	7.36862e-06	-5.39422e-06	7.45058e-08	4.47035e-07	7.45058e-08	0.0029334	8.19564e-08	9.68576e-08	-0.000427186	6.25849e-07	-0.0127861
NK CD56hi / Donor8 / IL-23 / PBS-H9	NK CD56hi	Donor8	IL-23	PBS-H9	-1.19209e-07	0.00147349	4.22448e-06	-6.84708e-06	3.94881e-07	4.47035e-08	-7.45058e-09	7.45058e-09	-0.000559486	0.000192776	-0.00243869	1.2666e-07	-1.71363e-07	1.04308e-07	-4.4629e-06	-1.49012e-07	-2.23517e-08	-1.49012e-08	-2.98023e-08	7.30157e-07	-3.72529e-08	4.67151e-06	-2.6457e-05	-0.000743702	0.00167102	5.63785e-05	0.0041199	-0.254919	0.014551	-0.00191585	0.47527	-0.00256043	-0.00758864	-0.0608669	-0.178561	0.0542304	8.367e-05	-0.0328734	0.000314407	0.639868	7.45058e-09	0.0225111	-0.00154852	-2.75671e-07	2.30968e-07	-0.00703535	-0.000164486	-1.49012e-08	-0.0552616	-0.0645811	2.11596e-06	-1.83284e-06	2.75671e-07	0.00316708	4.5009e-05	-0.00125866	-7.45058e-09	-7.45058e-09	0.075552	-7.45058e-09	-9.72301e-06	-0.00023514	-5.58794e-07	6.08787e-05	-0.0232403	0.219619	-1.49012e-08	2.98023e-08	0.00477759	0.537809	-1.49012e-08	7.1153e-06	-4.01586e-06	-3.72529e-08	8.9407e-08	-1.49012e-08	0.0132758	2.23517e-08	7.45058e-09	-0.000322662	-1.65775e-05	7.41333e-06
NK CD56hi / Donor8 / IL-24 / PBS-H10	NK CD56hi	Donor8	IL-24	PBS-H10	-2.98023e-08	1.04308e-07	3.40492e-06	-1.2666e-07	9.68575e-07	0	1.49012e-08	1.49012e-08	-0.000175416	0.000152796	-0.000334144	-5.96046e-08	7.45058e-09	-6.4075e-07	1.49012e-08	0	7.45058e-09	0	7.45058e-09	5.21541e-08	0.000407994	0.000160456	-0.000121199	-0.000281855	-0.0253735	5.49853e-05	-0.00187821	0.066495	0.0478976	-2.34544e-05	0.269674	-0.00202715	0.000159942	0.000774458	-0.0119238	0.0786276	0.000194766	-0.0240532	-5.03287e-05	-0.0466716	-7.45058e-09	-0.100578	-2.41399e-06	2.64496e-06	7.45058e-09	0.00357917	-0.000794798	0	0.00268914	0.0570459	-1.12504e-06	2.90573e-07	4.09782e-07	-0.00915171	-2.48775e-05	0.158226	1.49012e-08	2.98023e-08	0.0867596	-2.08616e-07	2.11895e-05	-1.93715e-06	8.19564e-08	-8.16211e-05	0.0151237	0.00142962	0	0	-9.02265e-06	0.545046	0	5.88596e-07	1.75834e-06	5.96046e-08	1.2666e-06	0	-0.00055068	1.49012e-08	0	0.000231914	-3.27826e-07	0.0163669
NK CD56hi / Donor8 / IL-24 / PBS-H11	NK CD56hi	Donor8	IL-24	PBS-H11	0	1.04308e-07	-0.00377465	-3.27826e-07	1.28895e-06	0	4.47035e-08	2.23517e-08	-5.66244e-07	-0.000126883	0.000685059	0	7.45058e-09	7.45058e-09	3.72529e-08	0	7.45058e-09	-7.45058e-09	7.45058e-09	7.45058e-09	0.000407994	-0.000201434	0.000218272	0.000494584	-0.00753564	-9.85265e-05	-0.00525087	0.230085	0.0479119	-3.33563e-05	-0.0953975	0.000101238	-0.000252314	0.0987133	-0.0415173	-0.0623825	0.000110336	-0.103549	-6.63102e-06	-0.609257	-3.72529e-08	0.0034554	5.96046e-07	2.6077e-06	7.45058e-09	0.013012	-0.000244074	0	0.0286141	-0.00298326	-5.21541e-08	-4.70132e-06	6.92904e-07	0.00371587	3.07113e-05	0.0670734	1.49012e-08	-1.49012e-08	-0.100871	-7.45058e-09	2.46987e-05	0	-2.25008e-06	3.26782e-05	0.000836348	0.0695063	0	0	-8.49366e-07	-0.0411736	-1.49012e-08	6.18398e-07	2.89828e-06	-4.54485e-07	1.30385e-06	0	0.00384697	-2.19792e-06	0	0.000427067	-1.04308e-07	0.00233915
NK CD56hi / Donor8 / IL-24 / PBS-H12	NK CD56hi	Donor8	IL-24	PBS-H12	-1.2666e-07	1.3411e-07	3.44217e-06	5.21541e-08	1.2517e-06	2.23517e-08	-2.16067e-07	-1.71363e-07	2.38419e-07	0.000195317	-0.000676312	1.49012e-08	2.98023e-08	5.21541e-08	5.96046e-08	2.23517e-08	2.98023e-08	2.23517e-08	2.98023e-08	7.45058e-08	0.000408016	0.000120185	-0.000253439	0.000491813	-0.0114971	5.75483e-05	0.000127211	0.044177	-0.00853593	-8.09878e-06	0.15024	-0.000701167	-0.00017789	-0.0365085	-0.0469632	-0.00923669	6.34342e-05	-0.0267808	-8.15093e-06	-0.299063	-2.90573e-07	0.0404036	-7.0706e-06	8.71718e-07	1.49012e-08	0.00609174	-0.000180759	-2.23517e-08	0.0300551	0.0279546	-3.93093e-05	1.41561e-07	6.18398e-07	0.00405923	2.54363e-05	0.131957	3.72529e-08	-2.83122e-07	0.127773	7.45058e-09	2.82824e-05	7.45058e-09	8.9407e-08	3.37884e-05	-0.00413418	0.0956078	2.23517e-08	2.23517e-08	1.04308e-07	0.129523	2.23517e-08	6.25849e-07	2.87592e-06	8.19564e-08	1.22935e-06	2.23517e-08	-0.00608012	4.47035e-08	2.23517e-08	0.000634022	-1.56462e-07	0.00364845
NK CD56hi / Donor8 / IL-24 / PBS-H7	NK CD56hi	Donor8	IL-24	PBS-H7	7.45058e-09	1.19209e-07	2.34693e-06	-7.52509e-07	1.42306e-06	7.45058e-09	-1.2666e-07	7.45058e-09	-5.14835e-06	0.000242777	-0.000468969	-9.68576e-08	1.49012e-08	-3.94881e-07	4.47035e-08	7.45058e-09	1.49012e-08	7.45058e-09	1.49012e-08	3.72529e-08	0.000408001	-8.35955e-06	0.000141583	-0.00162872	-0.00739997	-0.00041604	-0.000266619	0.0808263	0.0244959	-7.53254e-06	0.328995	-0.00051146	-0.00185869	-0.0249801	-0.166556	0.017655	7.51615e-05	-0.0664907	-4.02331e-07	0.0997477	-8.41916e-07	-0.168084	-2.5183e-06	3.8594e-06	1.49012e-08	0.0013914	-0.00339119	7.45058e-09	-0.0184536	0.0614115	-2.83122e-07	-2.38419e-06	8.56817e-07	-0.0020609	-1.16006e-05	0.0356234	-1.42679e-05	3.72529e-08	0.140878	7.45058e-09	2.25008e-05	-1.2666e-07	-3.32296e-06	1.10716e-05	-0.0138672	0.220064	7.45058e-09	7.45058e-09	-1.49012e-08	0.736849	7.45058e-09	5.96046e-07	-4.38318e-05	6.70552e-08	1.33365e-06	7.45058e-09	0.00383686	-4.09782e-07	7.45058e-09	-0.00148022	-1.63913e-05	0.0109669
NK CD56hi / Donor8 / IL-24 / PBS-H8	NK CD56hi	Donor8	IL-24	PBS-H8	6.70552e-08	-8.57562e-06	2.76417e-06	-9.98378e-07	1.41561e-06	8.9407e-08	1.3411e-07	1.11759e-07	-1.37016e-05	0.000247069	-0.00384352	8.9407e-08	9.68576e-08	-4.55379e-05	8.9407e-08	8.9407e-08	9.68576e-08	8.9407e-08	9.68576e-08	-7.41333e-06	0.000383988	0.000225492	0.000109591	0.000791676	-0.0428775	-0.000306703	0.00104444	0.297419	0.0350289	3.81768e-05	0.0493866	-1.34781e-05	-0.00312308	0.0635927	0.0492282	0.0238646	0.000133224	-0.210741	-9.46224e-06	-0.707708	8.19564e-08	-0.0410828	6.70552e-08	2.85357e-06	-1.71363e-07	0.0101195	-3.43323e-05	8.9407e-08	-0.0117993	-0.0446394	-0.00023941	-1.2815e-06	9.76026e-07	-0.00767585	-3.78191e-05	0.165292	-0.000725329	1.19209e-07	-0.196503	8.9407e-08	5.39422e-06	-9.96143e-06	-4.06802e-06	2.75373e-05	-0.105911	0.00911695	8.9407e-08	-2.90573e-07	-0.00136998	-0.241039	8.9407e-08	2.23517e-08	-9.41753e-06	1.49012e-07	1.37836e-06	8.9407e-08	-0.00649491	8.19564e-08	8.9407e-08	0.000198677	2.01166e-07	0.00361607
NK CD56hi / Donor8 / IL-24 / PBS-H9	NK CD56hi	Donor8	IL-24	PBS-H9	-1.04308e-07	1.11759e-07	3.39001e-06	-7.74115e-06	1.43796e-06	0	4.47035e-08	1.49012e-08	-0.000577889	0.000217795	-0.0019159	-2.23517e-08	-1.56462e-07	-3.72529e-08	-4.41074e-06	-1.3411e-07	0	0	-1.49012e-08	-2.75671e-07	0.000407964	9.90927e-07	0.000218667	-0.00048548	-0.00552758	8.23289e-06	0.00134043	-0.00807935	0.0250952	-0.00224612	0.272044	-0.00322658	-0.00982192	-0.0326263	-0.069633	-0.0213698	0.000153489	-0.142655	-2.69711e-06	0.0703039	-7.45058e-09	0.00911528	-0.00156349	3.59863e-06	-5.21541e-08	0.00496198	-0.000181526	-7.45058e-09	-0.024169	0.00601165	-6.92904e-07	-1.49757e-06	7.22706e-07	-0.000640765	2.62856e-05	0.135952	1.49012e-08	-1.71363e-07	0.0756768	0	1.78516e-05	-0.000235841	-5.06639e-07	1.49459e-05	-0.0980982	0.128101	0	0	-1.58995e-05	0.44569	0	-2.30968e-07	-8.03918e-06	3.72529e-08	1.02073e-06	0	0.00384749	2.23517e-08	0	0.000303201	-1.70022e-05	0.0164096
NK CD56hi / Donor8 / IL-26 / PBS-H10	NK CD56hi	Donor8	IL-26	PBS-H10	-4.47035e-08	-2.23517e-08	-2.98023e-08	9.0152e-07	-4.91738e-07	-1.49012e-08	-1.49012e-08	-1.49012e-08	-0.000173129	-4.27142e-05	0.00110534	-7.45058e-08	1.2666e-07	-6.85453e-07	-3.72529e-08	-1.49012e-08	-1.49012e-08	-1.49012e-08	-1.49012e-08	-1.49012e-08	-1.49012e-08	-1.19582e-05	-0.000510544	-0.00098192	-0.012654	-3.94657e-05	-0.00295667	0.198124	0.0183272	1.9379e-05	-0.0333249	-0.00159355	-1.08033e-05	0.078339	0.398101	0.00800198	-2.0735e-05	-0.045323	-5.02616e-05	-0.17924	-2.23517e-08	0.0106085	2.08914e-05	-1.41561e-06	1.49012e-08	0.0126698	0.00436956	-1.49012e-08	0.118233	0.0235351	3.38256e-06	2.17557e-06	-4.47035e-07	-0.0166018	0.00122446	0.00937853	-1.49012e-08	-5.21541e-08	-0.00117362	-1.63913e-07	-7.66665e-06	2.98023e-07	-4.47035e-08	-0.000116162	0.178439	-0.0181398	-1.49012e-08	-1.49012e-08	-8.89599e-06	-0.103493	-1.49012e-08	7.08997e-05	2.70233e-05	1.2666e-07	-6.70552e-08	-1.49012e-08	-0.00439784	2.563e-06	-1.49012e-08	-0.000474296	-4.54485e-07	0.00372554
NK CD56hi / Donor8 / IL-26 / PBS-H11	NK CD56hi	Donor8	IL-26	PBS-H11	-1.49012e-08	-2.23517e-08	-0.00377809	7.00355e-07	-1.71363e-07	-1.49012e-08	1.49012e-08	-7.45058e-09	1.72108e-06	-0.000322394	0.00212454	-1.49012e-08	1.2666e-07	-3.72529e-08	-1.49012e-08	-1.49012e-08	-1.49012e-08	-2.23517e-08	-1.49012e-08	-5.96046e-08	-1.49012e-08	-0.000373848	-0.000171073	-0.00020548	0.00518385	-0.000192977	-0.00632934	0.361714	0.0183415	9.47714e-06	-0.398396	0.000534847	-0.000423059	0.176278	0.368508	-0.133008	-0.000105165	-0.124819	-6.56396e-06	-0.741825	-5.21541e-08	0.114642	2.39015e-05	-1.45286e-06	1.49012e-08	0.0221026	0.00492028	-1.49012e-08	0.144158	-0.0364941	4.45545e-06	-2.81632e-06	-1.63913e-07	-0.00373418	0.00128005	-0.0817742	-1.49012e-08	-9.68576e-08	-0.188804	3.72529e-08	-4.15742e-06	2.23517e-06	-2.37674e-06	-1.86265e-06	0.164152	0.0499369	-1.49012e-08	-1.49012e-08	-7.22706e-07	-0.689712	-2.98023e-08	7.09295e-05	2.81632e-05	-3.8743e-07	-2.98023e-08	-1.49012e-08	-1.86265e-07	3.50177e-07	-1.49012e-08	-0.000279143	-2.30968e-07	-0.0103022
NK CD56hi / Donor8 / IL-26 / PBS-H12	NK CD56hi	Donor8	IL-26	PBS-H12	-1.41561e-07	7.45058e-09	7.45058e-09	1.08033e-06	-2.08616e-07	7.45058e-09	-2.45869e-07	-2.01166e-07	2.52575e-06	-1.93715e-07	0.00076317	0	1.49012e-07	7.45058e-09	7.45058e-09	7.45058e-09	7.45058e-09	7.45058e-09	7.45058e-09	7.45058e-09	7.45058e-09	-5.22286e-05	-0.000642784	-0.000208251	0.00122243	-3.69027e-05	-0.000951253	0.175806	-0.0381063	3.47346e-05	-0.152759	-0.000267558	-0.000348635	0.041056	0.363062	-0.0798624	-0.000152066	-0.0480506	-8.08388e-06	-0.431632	-3.05474e-07	0.15159	1.62348e-05	-3.18885e-06	2.23517e-08	0.0151823	0.0049836	-3.72529e-08	0.145599	-0.00555616	-3.48017e-05	2.02656e-06	-2.38419e-07	-0.00339082	0.00127477	-0.0168904	7.45058e-09	-3.65078e-07	0.0398401	5.21541e-08	-5.73695e-07	2.24262e-06	-3.72529e-08	-7.52509e-07	0.159181	0.0760384	7.45058e-09	7.45058e-09	2.30968e-07	-0.519016	7.45058e-09	7.0937e-05	2.81408e-05	1.49012e-07	-1.04308e-07	7.45058e-09	-0.00992728	2.5928e-06	7.45058e-09	-7.21887e-05	-2.83122e-07	-0.00899294
NK CD56hi / Donor8 / IL-26 / PBS-H7	NK CD56hi	Donor8	IL-26	PBS-H7	-7.45058e-09	-7.45058e-09	-1.08778e-06	2.75671e-07	-3.72529e-08	-7.45058e-09	-1.56462e-07	-2.23517e-08	-2.86102e-06	4.72665e-05	0.000970513	-1.11759e-07	1.3411e-07	-4.39584e-07	-7.45058e-09	-7.45058e-09	-7.45058e-09	-7.45058e-09	-7.45058e-09	-2.98023e-08	-7.45058e-09	-0.000180773	-0.000247762	-0.00232878	0.00531953	-0.000510491	-0.00134508	0.212455	-0.00507443	3.53009e-05	0.0259964	-7.78511e-05	-0.00202943	0.0525845	0.243469	-0.0529706	-0.000140339	-0.0877605	-3.35276e-07	-0.0328211	-8.56817e-07	-0.0568974	2.07871e-05	-2.01166e-07	2.23517e-08	0.010482	0.00177316	-7.45058e-09	0.0970899	0.0279007	4.22448e-06	-4.99189e-07	0	-0.00951095	0.00123774	-0.113224	-1.42977e-05	-4.47035e-08	0.0529448	5.21541e-08	-6.35535e-06	2.10851e-06	-3.44962e-06	-2.34693e-05	0.149448	0.200494	-7.45058e-09	-7.45058e-09	1.11759e-07	0.0883098	-7.45058e-09	7.09072e-05	-1.85668e-05	1.3411e-07	0	-7.45058e-09	-1.03042e-05	2.13832e-06	-7.45058e-09	-0.00218643	-1.65179e-05	-0.00167447
NK CD56hi / Donor8 / IL-26 / PBS-H8	NK CD56hi	Donor8	IL-26	PBS-H8	5.21541e-08	-8.70228e-06	-6.70552e-07	2.98023e-08	-4.47035e-08	7.45058e-08	1.04308e-07	8.19564e-08	-1.14143e-05	5.1558e-05	-0.00240403	7.45058e-08	2.16067e-07	-4.55827e-05	3.72529e-08	7.45058e-08	7.45058e-08	7.45058e-08	7.45058e-08	-7.48038e-06	-2.40207e-05	5.30779e-05	-0.000279754	9.16123e-05	-0.030158	-0.000401154	-3.40193e-05	0.429048	0.0054585	8.10102e-05	-0.253612	0.000420131	-0.00329383	0.141157	0.459253	-0.0467611	-8.22768e-05	-0.232011	-9.39518e-06	-0.840277	6.70552e-08	0.0701038	2.33725e-05	-1.20699e-06	-1.63913e-07	0.0192101	0.00513002	7.45058e-08	0.103744	-0.0781502	-0.000234902	6.03497e-07	1.19209e-07	-0.0151259	0.00121152	0.0164441	-0.000725359	3.72529e-08	-0.284436	1.3411e-07	-2.34619e-05	-7.72625e-06	-4.19468e-06	-7.00355e-06	0.0574047	-0.0104524	7.45058e-08	-3.05474e-07	-0.00136985	-0.889578	7.45058e-08	7.03335e-05	1.58474e-05	2.16067e-07	4.47035e-08	7.45058e-08	-0.0103421	2.63005e-06	7.45058e-08	-0.000507534	7.45058e-08	-0.00902532
NK CD56hi / Donor8 / IL-26 / PBS-H9	NK CD56hi	Donor8	IL-26	PBS-H9	-1.19209e-07	-1.49012e-08	-4.47035e-08	-6.71297e-06	-2.23517e-08	-1.49012e-08	1.49012e-08	-1.49012e-08	-0.000575602	2.22847e-05	-0.00047642	-3.72529e-08	-3.72529e-08	-8.19564e-08	-4.4629e-06	-1.49012e-07	-2.23517e-08	-1.49012e-08	-3.72529e-08	-3.42727e-07	-4.47035e-08	-0.000171423	-0.000170678	-0.00118554	0.00719192	-8.62181e-05	0.00026197	0.12355	-0.00447521	-0.00220329	-0.0309545	-0.00279297	-0.00999267	0.0449382	0.340392	-0.0919955	-6.20112e-05	-0.163924	-2.63005e-06	-0.0622649	-2.23517e-08	0.120302	-0.00154018	-4.61936e-07	-4.47035e-08	0.0140526	0.00498283	-2.23517e-08	0.0913744	-0.0274991	3.8147e-06	3.8743e-07	-1.3411e-07	-0.00809082	0.00127562	-0.0128958	-1.49012e-08	-2.5332e-07	-0.0122564	4.47035e-08	-1.10045e-05	-0.000233605	-6.33299e-07	-1.9595e-05	0.0652172	0.108532	-1.49012e-08	-1.49012e-08	-1.57729e-05	-0.202849	-1.49012e-08	7.00802e-05	1.72257e-05	1.04308e-07	-3.12924e-07	-1.49012e-08	3.35276e-07	2.57045e-06	-1.49012e-08	-0.000403009	-1.71289e-05	0.0037682
NK CD56hi / Donor8 / IL-27 / PBS-H10	NK CD56hi	Donor8	IL-27	PBS-H10	0.0262454	-7.45058e-09	1.3411e-07	7.00355e-07	-4.54485e-07	0	-2.98023e-08	-7.45058e-09	-0.000165738	-1.78814e-05	0.000233755	-7.45058e-09	0	-5.88596e-07	2.36183e-06	2.16067e-07	7.45058e-09	0	0	7.45058e-09	2.30968e-07	-7.86409e-05	-0.000395603	0.000150383	-0.012998	0.000534467	-0.00234547	-0.029104	0.0160176	7.8842e-05	0.0591198	0.000917181	0.00693738	0.0300948	0.259732	-0.0720906	0.030035	0.37908	-2.69413e-05	0.0224717	4.47035e-08	-0.0967396	0.00866828	-3.42727e-07	8.40426e-06	0.0010601	-0.000720426	7.45058e-09	0.0290365	0.021869	1.57207e-06	-3.50177e-07	7.52509e-07	-0.0161613	-4.15146e-05	0.0396535	5.21541e-08	1.11759e-07	0.185264	-2.08616e-07	1.76057e-05	-1.93715e-06	9.37283e-06	-0.000100583	0.0783578	-0.194776	0	0	-9.045e-06	-0.0721815	0	1.49012e-08	2.00421e-06	0	2.68221e-07	0	-0.00437941	4.47035e-08	0	-0.000321344	-1.93715e-07	2.3067e-05
NK CD56hi / Donor8 / IL-27 / PBS-H11	NK CD56hi	Donor8	IL-27	PBS-H11	0.0262454	-7.45058e-09	-0.00377792	4.99189e-07	-1.3411e-07	0	0	0	9.11206e-06	-0.000297561	0.00125296	5.21541e-08	0	5.96046e-08	2.38419e-06	2.16067e-07	7.45058e-09	-7.45058e-09	0	-3.72529e-08	2.30968e-07	-0.00044053	-5.61327e-05	0.000926822	0.00483981	0.000380956	-0.00571813	0.134486	0.0160319	6.89402e-05	-0.305952	0.00304557	0.00652512	0.128034	0.230139	-0.213101	0.0299506	0.299584	1.67564e-05	-0.540113	1.49012e-08	0.00729389	0.00867129	-3.7998e-07	8.40426e-06	0.010493	-0.000169702	7.45058e-09	0.0549615	-0.0381602	2.64496e-06	-5.34207e-06	1.03563e-06	-0.00329374	1.40741e-05	-0.0514992	5.21541e-08	6.70552e-08	-0.00236686	-7.45058e-09	2.11149e-05	0	7.0408e-06	1.37165e-05	0.0640705	-0.126699	0	0	-8.71718e-07	-0.658401	-1.49012e-08	4.47035e-08	3.14414e-06	-5.1409e-07	3.05474e-07	0	1.8239e-05	-2.16812e-06	0	-0.00012619	2.98023e-08	-0.0140047
NK CD56hi / Donor8 / IL-27 / PBS-H12	NK CD56hi	Donor8	IL-27	PBS-H12	0.0262453	2.23517e-08	1.71363e-07	8.79168e-07	-1.71363e-07	2.23517e-08	-2.6077e-07	-1.93715e-07	9.91672e-06	2.46391e-05	-0.000108413	6.70552e-08	2.23517e-08	1.04308e-07	2.40654e-06	2.38419e-07	2.98023e-08	2.23517e-08	2.23517e-08	2.98023e-08	2.5332e-07	-0.000118911	-0.000527844	0.000924051	0.000878394	0.00053703	-0.000340045	-0.051422	-0.040416	9.41977e-05	-0.0603139	0.00224317	0.00659955	-0.00718819	0.224693	-0.159955	0.0299037	0.376353	1.52364e-05	-0.22992	-2.38419e-07	0.0442421	0.00866362	-2.11596e-06	8.41171e-06	0.00357267	-0.000106387	-1.49012e-08	0.0564025	-0.00722231	-3.66122e-05	-4.99189e-07	9.61125e-07	-0.00295038	8.79914e-06	0.0133846	7.45058e-08	-2.01166e-07	0.226277	7.45058e-09	2.46987e-05	7.45058e-09	9.38028e-06	1.48267e-05	0.0590999	-0.100598	2.23517e-08	2.23517e-08	8.19564e-08	-0.487704	2.23517e-08	5.21541e-08	3.12179e-06	2.23517e-08	2.30968e-07	2.23517e-08	-0.00990885	7.45058e-08	2.23517e-08	8.07643e-05	-2.23517e-08	-0.0126954
NK CD56hi / Donor8 / IL-27 / PBS-H7	NK CD56hi	Donor8	IL-27	PBS-H7	0.0262454	7.45058e-09	-9.23872e-07	7.45058e-08	0	7.45058e-09	-1.71363e-07	-1.49012e-08	4.52995e-06	7.20993e-05	9.89288e-05	-4.47035e-08	7.45058e-09	-3.42727e-07	2.39164e-06	2.23517e-07	1.49012e-08	7.45058e-09	7.45058e-09	-7.45058e-09	2.38419e-07	-0.000247456	-0.000132821	-0.00119648	0.00497549	6.34417e-05	-0.000733875	-0.0147728	-0.00738412	9.47639e-05	0.118441	0.00243288	0.00491875	0.00434028	0.1051	-0.133063	0.0299154	0.336643	2.2985e-05	0.168891	-7.89762e-07	-0.164245	0.00866818	8.71718e-07	8.41171e-06	-0.00112767	-0.00331682	1.49012e-08	0.00789381	0.0262345	2.41399e-06	-3.02494e-06	1.19954e-06	-0.00907051	-2.82377e-05	-0.0829491	-1.42306e-05	1.19209e-07	0.239382	7.45058e-09	1.8917e-05	-1.2666e-07	5.96792e-06	-7.89017e-06	0.0493669	0.0238579	7.45058e-09	7.45058e-09	-3.72529e-08	0.119621	7.45058e-09	2.23517e-08	-4.35859e-05	7.45058e-09	3.35276e-07	7.45058e-09	8.12113e-06	-3.7998e-07	7.45058e-09	-0.00203348	-1.62572e-05	-0.00537694
NK CD56hi / Donor8 / IL-27 / PBS-H8	NK CD56hi	Donor8	IL-27	PBS-H8	0.0262455	-8.68738e-06	-5.06639e-07	-1.71363e-07	-7.45058e-09	8.9407e-08	8.9407e-08	8.9407e-08	-4.02331e-06	7.63908e-05	-0.00327562	1.41561e-07	8.9407e-08	-4.54858e-05	2.43634e-06	3.05474e-07	9.68576e-08	8.9407e-08	8.9407e-08	-7.45803e-06	-2.37748e-05	-1.36048e-05	-0.000164814	0.00122391	-0.0305021	0.000172779	0.000577189	0.20182	0.00314881	0.000140473	-0.161168	0.00293086	0.00365435	0.092913	0.320884	-0.126854	0.0299735	0.192392	1.39251e-05	-0.638564	1.3411e-07	-0.0372443	0.00867076	-1.3411e-07	8.22544e-06	0.00760043	4.00394e-05	9.68576e-08	0.0145481	-0.0798164	-0.000236712	-1.92225e-06	1.31875e-06	-0.0146855	-5.44563e-05	0.0467191	-0.000725292	2.01166e-07	-0.0979991	8.9407e-08	1.81049e-06	-9.96143e-06	5.22286e-06	8.57562e-06	-0.0426767	-0.187089	8.9407e-08	-2.90573e-07	-0.00137	-0.858266	8.9407e-08	-5.51343e-07	-9.17166e-06	8.9407e-08	3.7998e-07	8.9407e-08	-0.0103236	1.11759e-07	8.9407e-08	-0.000354581	3.35276e-07	-0.0127278
NK CD56hi / Donor8 / IL-27 / PBS-H9	NK CD56hi	Donor8	IL-27	PBS-H9	0.0262453	0	1.19209e-07	-6.91414e-06	1.49012e-08	0	0	-7.45058e-09	-0.000568211	4.71175e-05	-0.001348	2.98023e-08	-1.63913e-07	1.49012e-08	-2.06381e-06	8.19564e-08	0	0	-2.23517e-08	-3.20375e-07	2.01166e-07	-0.000238106	-5.57378e-05	-5.32418e-05	0.00684788	0.000487715	0.000873178	-0.103678	-0.00678489	-0.00214382	0.0614902	-0.000282243	-0.00304449	-0.003306	0.202023	-0.172088	0.0299938	0.260479	2.06903e-05	0.139447	4.47035e-08	0.0129538	0.00710721	6.10948e-07	8.34465e-06	0.0024429	-0.000107154	0	0.00217839	-0.0291653	2.00421e-06	-2.13832e-06	1.06543e-06	-0.00765038	9.6485e-06	0.0173793	5.21541e-08	-8.9407e-08	0.174181	0	1.42679e-05	-0.000235841	8.78423e-06	-4.01586e-06	-0.0348641	-0.0681046	0	0	-1.59219e-05	-0.171538	0	-8.04663e-07	-7.79331e-06	-2.23517e-08	2.23517e-08	0	1.87606e-05	5.21541e-08	0	-0.000250056	-1.68681e-05	6.5729e-05
NK CD56hi / Donor8 / IL-3 / PBS-H10	NK CD56hi	Donor8	IL-3	PBS-H10	3.26261e-05	2.23517e-08	2.38419e-06	8.49366e-07	2.23517e-08	7.45058e-09	1.71363e-07	7.45058e-09	-0.000175014	-5.47022e-05	-0.000441335	7.59959e-07	0.000101678	-6.63102e-07	8.19564e-07	7.45058e-09	2.98023e-08	7.45058e-09	3.72529e-08	1.49012e-08	7.45058e-09	-6.87167e-05	-0.000309609	-0.000195853	-0.0235463	0.000326663	-0.00330482	-0.0669307	0.0186092	-4.35784e-05	0.0186501	0.0001444	0.00148011	-0.0677006	0.159825	0.0883926	-3.38256e-06	0.174516	-5.17964e-05	0.198577	7.45058e-09	0.180291	0.000127681	9.61125e-07	8.19564e-08	-0.000951797	-0.000805281	7.45058e-09	0.0364959	0.0943626	1.46776e-06	4.17233e-07	-3.72529e-07	-0.015828	-3.79533e-05	0.0248663	0.0153075	2.36183e-06	-0.0431945	-1.93715e-07	2.37748e-05	0.00410129	2.04146e-06	-0.000111915	0.423517	-0.0254745	7.45058e-09	7.45058e-09	-8.76933e-06	0.033616	7.45058e-09	0.00532619	5.7891e-06	1.49012e-08	2.16067e-07	7.45058e-09	-0.00439609	3.07709e-06	1.49012e-08	0.00407376	2.08616e-06	0.00741253
NK CD56hi / Donor8 / IL-3 / PBS-H11	NK CD56hi	Donor8	IL-3	PBS-H11	3.26559e-05	2.23517e-08	-0.00377567	6.48201e-07	3.42727e-07	7.45058e-09	2.01166e-07	1.49012e-08	-1.63913e-07	-0.000334382	0.000577867	8.19564e-07	0.000101678	-1.49012e-08	8.41916e-07	7.45058e-09	2.98023e-08	0	3.72529e-08	-2.98023e-08	7.45058e-09	-0.000430606	2.98619e-05	0.000580586	-0.00570848	0.000173152	-0.00667749	0.0966591	0.0186235	-5.34803e-05	-0.346421	0.00227279	0.00106785	0.0302382	0.130232	-0.0526176	-8.78125e-05	0.0950198	-8.09878e-06	-0.364008	-2.23517e-08	0.284325	0.000130691	9.23872e-07	8.19564e-08	0.00848108	-0.000254557	7.45058e-09	0.0624209	0.0343334	2.54065e-06	-4.57466e-06	-8.9407e-08	-0.00296038	1.76355e-05	-0.0662864	0.0153075	2.31713e-06	-0.230825	7.45058e-09	2.7284e-05	0.00410323	-2.90573e-07	2.38419e-06	0.40923	0.0426022	7.45058e-09	7.45058e-09	-5.96046e-07	-0.552603	-7.45058e-09	0.00532622	6.92904e-06	-4.99189e-07	2.5332e-07	7.45058e-09	1.56462e-06	8.64267e-07	1.49012e-08	0.00426891	2.30968e-06	-0.00661524
NK CD56hi / Donor8 / IL-3 / PBS-H12	NK CD56hi	Donor8	IL-3	PBS-H12	3.25292e-05	5.21541e-08	2.42144e-06	1.02818e-06	3.05474e-07	2.98023e-08	-5.96046e-08	-1.78814e-07	6.4075e-07	-1.21817e-05	-0.000783503	8.34465e-07	0.0001017	2.98023e-08	8.64267e-07	2.98023e-08	5.21541e-08	2.98023e-08	5.96046e-08	3.72529e-08	2.98023e-08	-0.000108987	-0.000441849	0.000577815	-0.0096699	0.000329226	-0.0012994	-0.0892488	-0.0378244	-2.82228e-05	-0.100784	0.00147039	0.00114228	-0.104984	0.124786	0.000528216	-0.000134714	0.171788	-9.6187e-06	-0.0538148	-2.75671e-07	0.321273	0.000123024	-8.12113e-07	8.9407e-08	0.00156078	-0.000191241	-1.49012e-08	0.0638619	0.0652713	-3.67165e-05	2.68221e-07	-1.63913e-07	-0.00261702	1.23605e-05	-0.00140263	0.0153075	2.04891e-06	-0.00218082	2.23517e-08	3.08678e-05	0.00410324	2.04891e-06	3.49432e-06	0.404259	0.0687037	2.98023e-08	2.98023e-08	3.57628e-07	-0.381907	2.98023e-08	0.00532623	6.90669e-06	3.72529e-08	1.78814e-07	2.98023e-08	-0.00992553	3.10689e-06	3.72529e-08	0.00447587	2.25753e-06	-0.00530595
NK CD56hi / Donor8 / IL-3 / PBS-H7	NK CD56hi	Donor8	IL-3	PBS-H7	3.26633e-05	3.72529e-08	1.3262e-06	2.23517e-07	4.76837e-07	1.49012e-08	2.98023e-08	0	-4.74602e-06	3.52785e-05	-0.000576161	7.22706e-07	0.000101686	-4.17233e-07	8.49366e-07	1.49012e-08	3.72529e-08	1.49012e-08	4.47035e-08	0	1.49012e-08	-0.000237532	-4.68269e-05	-0.00154272	-0.0055728	-0.000144362	-0.00169323	-0.0525995	-0.00479249	-2.76566e-05	0.0779713	0.00166009	-0.00053852	-0.0934552	0.00519323	0.02742	-0.000122987	0.132078	-1.8701e-06	0.344996	-8.27014e-07	0.112785	0.000127576	2.17557e-06	8.9407e-08	-0.00313956	-0.00340167	1.49012e-08	0.0153532	0.0987281	2.30968e-06	-2.25753e-06	7.45058e-08	-0.00873715	-2.46763e-05	-0.0977364	0.0152932	2.36928e-06	0.0109239	2.23517e-08	2.50861e-05	0.0041031	-1.36346e-06	-1.92225e-05	0.394526	0.19316	1.49012e-08	1.49012e-08	2.38419e-07	0.225419	1.49012e-08	0.0053262	-3.9801e-05	2.23517e-08	2.83122e-07	1.49012e-08	-8.55327e-06	2.65241e-06	2.23517e-08	0.00236163	-1.39773e-05	0.00201252
NK CD56hi / Donor8 / IL-3 / PBS-H8	NK CD56hi	Donor8	IL-3	PBS-H8	3.2723e-05	-8.65757e-06	1.74344e-06	-2.23517e-08	4.69387e-07	9.68576e-08	2.90573e-07	1.04308e-07	-1.32993e-05	3.957e-05	-0.00395071	9.08971e-07	0.000101767	-4.55603e-05	8.9407e-07	9.68576e-08	1.19209e-07	9.68576e-08	1.2666e-07	-7.45058e-06	-2.39983e-05	-3.68059e-06	-7.88197e-05	0.000877678	-0.0410504	-3.50252e-05	-0.00038217	0.163993	0.00574044	1.80528e-05	-0.201637	0.00215808	-0.00180291	-0.00488243	0.220977	0.0336295	-6.49244e-05	-0.0121722	-1.093e-05	-0.462459	9.68576e-08	0.239787	0.000130162	1.16974e-06	-9.68576e-08	0.00558853	-4.48152e-05	9.68576e-08	0.0220075	-0.00732275	-0.000236817	-1.15484e-06	1.93715e-07	-0.0143521	-5.08949e-05	0.0319319	0.0145821	2.45124e-06	-0.326457	1.04308e-07	7.97957e-06	0.00409327	-2.10851e-06	-2.75671e-06	0.302482	-0.0177871	9.68576e-08	-2.83122e-07	-0.00136972	-0.752468	9.68576e-08	0.00532562	-5.38677e-06	1.04308e-07	3.27826e-07	9.68576e-08	-0.0103403	3.14414e-06	1.04308e-07	0.00404052	2.61515e-06	-0.00533833
NK CD56hi / Donor8 / IL-3 / PBS-H9	NK CD56hi	Donor8	IL-3	PBS-H9	3.25516e-05	2.98023e-08	2.36928e-06	-6.76513e-06	4.91738e-07	7.45058e-09	2.01166e-07	7.45058e-09	-0.000577487	1.02967e-05	-0.00202309	7.97212e-07	0.000101514	-5.96046e-08	-3.60608e-06	-1.2666e-07	2.23517e-08	7.45058e-09	1.49012e-08	-3.12924e-07	-2.23517e-08	-0.000228181	3.02568e-05	-0.000399478	-0.00370041	0.000279911	-8.61809e-05	-0.141505	-0.00419326	-0.00226624	0.0210205	-0.00105502	-0.00850175	-0.101101	0.102116	-0.0116049	-4.46588e-05	0.0559145	-4.16487e-06	0.315552	7.45058e-09	0.289985	-0.00143339	1.9148e-06	2.23517e-08	0.000431009	-0.000192009	0	0.00963778	0.0433283	1.8999e-06	-1.37091e-06	-5.96046e-08	-0.00731702	1.32099e-05	0.00259202	0.0153075	2.16067e-06	-0.0542773	1.49012e-08	2.04369e-05	0.00386739	1.45286e-06	-1.53482e-05	0.310295	0.101197	7.45058e-09	7.45058e-09	-1.56462e-05	-0.06574	7.45058e-09	0.00532537	-4.00841e-06	-7.45058e-09	-2.98023e-08	7.45058e-09	2.08616e-06	3.08454e-06	1.49012e-08	0.00414505	-1.45882e-05	0.00745519
NK CD56hi / Donor8 / IL-31 / PBS-H10	NK CD56hi	Donor8	IL-31	PBS-H10	-1.49012e-08	-7.45058e-09	0	3.8743e-07	7.45058e-09	0	1.2666e-07	3.50177e-06	-0.000173427	0.000379697	0.00219567	2.80887e-06	0	-6.70552e-07	1.49012e-08	0	0	0	0	0	7.45058e-09	0.000551291	0.000717126	0.00034184	-0.0245989	-2.19047e-06	0.00250134	0.368077	0.0613552	4.40553e-05	0.129278	-0.0017863	4.72367e-06	0.126921	0.295911	-0.042324	0.000149094	-0.0371344	-4.74602e-05	-0.211423	2.23517e-08	0.0168533	7.68304e-05	6.07967e-06	0	0.0161318	-0.000711933	7.45058e-09	0.0424699	0.00554791	-3.05474e-07	0.000434116	4.66406e-06	-0.00239106	-4.01959e-05	0.0422347	0	1.77324e-06	-0.0953852	-1.78814e-07	-7.23451e-06	-1.93715e-06	-7.45058e-09	-0.000110798	-0.0194825	-0.157549	0	0.00543829	0.00184296	0.337041	1.86265e-07	1.63913e-07	-1.40816e-06	2.98023e-08	3.12924e-07	0	-0.00439818	6.70552e-08	0	0.010686	4.07919e-05	0.00991824
NK CD56hi / Donor8 / IL-31 / PBS-H11	NK CD56hi	Donor8	IL-31	PBS-H11	1.49012e-08	-7.45058e-09	-0.00377806	1.86265e-07	3.27826e-07	0	1.56462e-07	3.50922e-06	1.42306e-06	0.000100017	0.00321487	2.86847e-06	0	-2.23517e-08	3.72529e-08	0	0	-7.45058e-09	0	-4.47035e-08	7.45058e-09	0.000189401	0.0010566	0.00111828	-0.00676109	-0.000155702	-0.000871323	0.531667	0.0613696	3.41535e-05	-0.235793	0.000342093	-0.000407532	0.22486	0.266317	-0.183334	6.46636e-05	-0.116631	-3.76254e-06	-0.774008	-7.45058e-09	0.120887	7.98404e-05	6.04242e-06	0	0.0255647	-0.000161208	7.45058e-09	0.0683949	-0.0544813	7.6741e-07	0.000429124	4.94719e-06	0.0104765	1.53929e-05	-0.048918	0	1.72853e-06	-0.283016	2.23517e-08	-3.72529e-06	0	-2.33948e-06	3.50177e-06	-0.0337699	-0.0894719	0	0.00543829	0.00185113	-0.249178	1.71363e-07	1.93715e-07	-2.68221e-07	-4.84288e-07	3.50177e-07	0	-5.28991e-07	-2.14577e-06	0	0.0108812	4.10154e-05	-0.00410953
