## Supplementary Tables for "A single-cell cytokine dictionary of human peripheral blood" (part 70 of 102)

### Sheet: 13.CIP_activations (continued)
	cell_type	donor	cyt	pbs	MD-05 CellInteraction	CS-05 ImmuneReg-1	PD-05 BcellAct	CS-03 MixedCytokine	CS-04 Recruitment-3	II-10 Complement	SN-04 NeuralComm	FC-06 ImmuneMod	TR-02 TissueRepair	MD-06 IntegrinSignal	II-01 PatternRecog-1	MD-08 TissueRemodel	II-19 MonoStress	II-23 cDC-Suppress	II-20 MyeloidMetab	ES-01 OxidativeStress	SN-03 SynapticSignal	FC-01 ScavengerComp	FC-07 Phagocytosis	II-27 ChemokineRemodel	CS-09 ECM	II-02 PathogenSense	II-03 ImmuneHomeo	TR-04 AntiInflam-2	II-04 MyeloidActive	II-05 ViralResponse	II-06 AntiInflam-1	GR-01 lncRNA-Reg	GR-04 CellSignal	GR-02 GeneExpStress	IT-02 IonChannel	II-11 InnateActive	PD-03 BcellDiff-1	CE-09 CellActive-2	CE-08 NK-Immuno	MD-01 AdhesionECM-1	CS-10 Metabolic	CE-03 Cytotoxic-2	CS-08 MyeloidRemodel	CE-01 Cytotoxic-1	FC-02 PhagocyteComp	MD-02 SignalTraffic	II-07 InnateInflam	MD-03 AntigenProc	II-08 ActivationTraffic	PD-04 BcellReg	MD-11 AdhesionECM-2	CS-06 Inflammatory	SN-02 SynapticAdhesion	CE-04 LymphoAdhesion	II-29 MyeloidLipid	MD-09 InflamResolve-1	TR-03 InflamResolve-2	PD-08 BcellProlif	MD-07 ECM-Remodel	PD-12 ImmuneProlif	II-21 InnateMigration	FC-03 PatternRecog-2	CE-02 CellActive-1	II-15 MonoActive-1	CS-07 LymphoidHoming	PD-10 Transcriptional	PD-02 CellGrowth	II-09 CytokineProd	GR-03 ImmuneReg-2	CE-06 EffectorTraffic	FC-04 ComplementR	SN-01 SynapticPlastic	II-16 MonoActive-2	PD-01 CellCycle	II-13 InflamReg	II-17 MonoActive-3	II-28 APCPriming	II-18 MonoRemodel	CS-01 Recruitment-1	II-12 StressResponse	TR-01 Type2Immune	MD-04 CellMigration	CS-02 Recruitment-2	II-25 IFN-Induction	FC-05 IgE-Humoral	PD-11 BcellSignal
NK CD56hi / Donor8 / IL-31 / PBS-H12	NK CD56hi	Donor8	IL-31	PBS-H12	-1.11759e-07	2.23517e-08	3.72529e-08	5.66244e-07	2.90573e-07	2.23517e-08	-1.04308e-07	3.31551e-06	2.22772e-06	0.000422217	0.0018535	2.88337e-06	2.23517e-08	2.23517e-08	5.96046e-08	2.23517e-08	2.23517e-08	2.23517e-08	2.23517e-08	2.23517e-08	2.98023e-08	0.00051102	0.000584886	0.00111551	-0.0107225	3.72529e-07	0.00450676	0.345759	0.0049217	5.94109e-05	0.00984442	-0.000460312	-0.000333108	0.0896381	0.260871	-0.130188	1.77622e-05	-0.039862	-5.28246e-06	-0.463815	-2.6077e-07	0.157835	7.21738e-05	4.30644e-06	7.45058e-09	0.0186444	-9.78932e-05	-1.49012e-08	0.0698359	-0.0235434	-3.84897e-05	0.000433967	4.87268e-06	0.0108199	1.01179e-05	0.0159658	2.23517e-08	1.46031e-06	-0.0543714	3.72529e-08	-1.41561e-07	7.45058e-09	0	4.61191e-06	-0.0387404	-0.0633704	2.23517e-08	0.00543831	0.00185209	-0.0784816	2.08616e-07	2.01166e-07	-2.90573e-07	5.21541e-08	2.75671e-07	2.23517e-08	-0.00992762	9.68576e-08	2.23517e-08	0.0110881	4.09633e-05	-0.00280023
NK CD56hi / Donor8 / IL-31 / PBS-H7	NK CD56hi	Donor8	IL-31	PBS-H7	2.23517e-08	7.45058e-09	-1.05798e-06	-2.38419e-07	4.61936e-07	7.45058e-09	-1.49012e-08	3.49432e-06	-3.15905e-06	0.000469677	0.00206085	2.77162e-06	7.45058e-09	-4.24683e-07	4.47035e-08	7.45058e-09	7.45058e-09	7.45058e-09	7.45058e-09	-1.49012e-08	1.49012e-08	0.000382476	0.000979908	-0.00100502	-0.00662541	-0.000473216	0.00411293	0.382408	0.0379536	5.99772e-05	0.188599	-0.000270605	-0.00201391	0.101167	0.141279	-0.103297	2.94894e-05	-0.079572	2.46614e-06	-0.0650036	-8.12113e-07	-0.0506526	7.67261e-05	7.29412e-06	7.45058e-09	0.013944	-0.00330833	1.49012e-08	0.0213272	0.00991347	5.36442e-07	0.000431441	5.1111e-06	0.00469975	-2.69189e-05	-0.080368	-1.42828e-05	1.78069e-06	-0.0412667	3.72529e-08	-5.92321e-06	-1.2666e-07	-3.41237e-06	-1.81049e-05	-0.0484734	0.0610854	7.45058e-09	0.0054383	0.00185197	0.528844	1.93715e-07	1.71363e-07	-4.69983e-05	3.72529e-08	3.7998e-07	7.45058e-09	-1.06469e-05	-3.57628e-07	7.45058e-09	0.00897387	2.47285e-05	0.00451823
NK CD56hi / Donor8 / IL-31 / PBS-H8	NK CD56hi	Donor8	IL-31	PBS-H8	8.19564e-08	-8.68738e-06	-6.4075e-07	-4.84288e-07	4.54485e-07	8.9407e-08	2.45869e-07	3.59863e-06	-1.17123e-05	0.000473969	-0.0013137	2.95788e-06	8.9407e-08	-4.55677e-05	8.9407e-08	8.9407e-08	8.9407e-08	8.9407e-08	8.9407e-08	-7.46548e-06	-2.39983e-05	0.000616327	0.000947915	0.00141537	-0.042103	-0.000363879	0.00542399	0.599	0.0484865	0.000105686	-0.0910093	0.000227377	-0.0032783	0.189739	0.357063	-0.0970871	8.75518e-05	-0.223822	-6.59376e-06	-0.872459	1.11759e-07	0.0763486	7.93114e-05	6.28829e-06	-1.78814e-07	0.0226721	4.85331e-05	9.68576e-08	0.0279814	-0.0961374	-0.00023859	0.000432543	5.23031e-06	-0.000915199	-5.31375e-05	0.0493003	-0.000725344	1.86265e-06	-0.378648	1.19209e-07	-2.30297e-05	-9.96143e-06	-4.15742e-06	-1.63913e-06	-0.140517	-0.149861	8.9407e-08	0.005438	0.000482008	-0.449043	2.75671e-07	-4.02331e-07	-1.2584e-05	1.19209e-07	4.24683e-07	8.9407e-08	-0.0103424	1.3411e-07	8.9407e-08	0.0106528	4.13209e-05	-0.00283261
NK CD56hi / Donor8 / IL-31 / PBS-H9	NK CD56hi	Donor8	IL-31	PBS-H9	-8.9407e-08	0	-1.49012e-08	-7.22706e-06	4.76837e-07	0	1.56462e-07	3.50177e-06	-0.0005759	0.000444695	0.000613913	2.84612e-06	-1.63913e-07	-6.70552e-08	-4.41074e-06	-1.3411e-07	-7.45058e-09	0	-2.23517e-08	-3.27826e-07	-2.23517e-08	0.000391826	0.00105699	0.000138216	-0.00475302	-4.89429e-05	0.00571998	0.293502	0.0385528	-0.00217861	0.131649	-0.00298572	-0.00997714	0.0935203	0.238202	-0.142322	0.000107817	-0.155736	1.71363e-07	-0.0944475	2.23517e-08	0.126547	-0.00148425	7.03335e-06	-5.96046e-08	0.0175146	-9.86606e-05	0	0.0156118	-0.0454864	1.2666e-07	0.000432327	4.97699e-06	0.00611988	1.09673e-05	0.0199604	0	1.57207e-06	-0.106468	2.98023e-08	-1.05724e-05	-0.000235841	-5.96046e-07	-1.42306e-05	-0.132704	-0.0308772	0	0.00543829	0.00183608	0.237685	1.86265e-07	-6.55651e-07	-1.12057e-05	7.45058e-09	6.70552e-08	0	-7.45058e-09	7.45058e-08	0	0.0107573	2.41175e-05	0.00996091
NK CD56hi / Donor8 / IL-32-β / PBS-H10	NK CD56hi	Donor8	IL-32-β	PBS-H10	-2.23517e-08	-7.45058e-09	2.31713e-06	-6.70552e-08	2.11596e-06	2.71201e-06	-2.98023e-08	0.00415806	0.037827	-8.02129e-05	0.000429735	2.37674e-06	0	-6.70552e-07	4.22448e-06	0	0	6.70552e-08	0	2.98023e-08	2.23517e-08	5.40167e-06	-1.0334e-05	-0.000611104	-0.0250659	-9.7312e-05	0.000512637	0.0661337	-0.00604362	7.55116e-05	0.0681016	8.5935e-05	1.93715e-07	-0.0324961	0.166843	-0.0760719	3.92944e-05	-0.0425321	0.000308469	0.417223	1.49012e-08	0.470626	2.74107e-05	-1.3113e-06	3.65078e-07	0.0197334	-0.000226371	0	0.902826	0.327032	-8.34465e-07	2.81632e-06	1.55717e-06	0.0188427	-1.79708e-05	0.00818481	7.45058e-08	-4.47035e-08	0.0152828	-1.78814e-07	-7.98702e-06	-1.21444e-06	-2.98023e-08	0.00261258	0.587752	-0.0769122	0	1.43051e-06	0.00417875	0.500375	0	3.34531e-06	6.15791e-05	7.45058e-09	-5.21541e-08	0	-0.00439817	2.13832e-06	0	-0.00046622	0.000267692	0.0105274
NK CD56hi / Donor8 / IL-32-β / PBS-H11	NK CD56hi	Donor8	IL-32-β	PBS-H11	7.45058e-09	-7.45058e-09	-0.00377574	-2.68221e-07	2.43634e-06	2.71201e-06	0	0.00415807	0.0380018	-0.000359893	0.00144894	2.43634e-06	0	-2.23517e-08	4.24683e-06	0	0	5.96046e-08	0	-1.49012e-08	2.23517e-08	-0.000356488	0.000329137	0.000165336	-0.00722806	-0.000250824	-0.00286002	0.229724	-0.00602932	6.56098e-05	-0.29697	0.00221433	-0.000412062	0.0654428	0.137249	-0.217082	-4.51356e-05	-0.122028	0.000352167	-0.145362	-1.49012e-08	0.574659	3.04207e-05	-1.34856e-06	3.65078e-07	0.0291663	0.000324354	0	0.928751	0.267003	2.38419e-07	-2.17557e-06	1.84029e-06	0.0317103	3.7618e-05	-0.0829679	7.45058e-08	-8.9407e-08	-0.172348	2.23517e-08	-4.4778e-06	7.22706e-07	-2.36183e-06	0.00272688	0.573465	-0.00883552	0	1.43051e-06	0.00418692	-0.0858438	-1.49012e-08	3.37511e-06	6.2719e-05	-5.06639e-07	-1.49012e-08	0	-5.21541e-07	-7.45058e-08	0	-0.000271067	0.000267915	-0.00350034
NK CD56hi / Donor8 / IL-32-β / PBS-H12	NK CD56hi	Donor8	IL-32-β	PBS-H12	-1.19209e-07	2.23517e-08	2.35438e-06	1.11759e-07	2.39909e-06	2.73436e-06	-2.6077e-07	0.00415788	0.0380026	-3.76925e-05	8.75667e-05	2.45124e-06	2.23517e-08	2.23517e-08	4.26918e-06	2.23517e-08	2.23517e-08	8.9407e-08	2.23517e-08	5.21541e-08	4.47035e-08	-3.48687e-05	-0.000142574	0.000162564	-0.0111895	-9.4749e-05	0.00251806	0.0438157	-0.0624772	9.08673e-05	-0.0513321	0.00141192	-0.000337638	-0.0697791	0.131804	-0.163936	-9.2037e-05	-0.0452597	0.000350647	0.164832	-2.68221e-07	0.611607	2.27541e-05	-3.08454e-06	3.72529e-07	0.022246	0.000387669	-2.23517e-08	0.930191	0.297941	-3.90187e-05	2.66731e-06	1.76579e-06	0.0320537	3.2343e-05	-0.0180841	9.68576e-08	-3.57628e-07	0.0562965	3.72529e-08	-8.9407e-07	7.30157e-07	-2.23517e-08	0.00272799	0.568495	0.0172659	2.23517e-08	1.45286e-06	0.00418787	0.0848529	2.23517e-08	3.38256e-06	6.26966e-05	2.98023e-08	-8.9407e-08	2.23517e-08	-0.00992762	2.16812e-06	2.23517e-08	-6.41122e-05	0.000267863	-0.00219104
NK CD56hi / Donor8 / IL-32-β / PBS-H7	NK CD56hi	Donor8	IL-32-β	PBS-H7	1.49012e-08	7.45058e-09	1.25915e-06	-6.92904e-07	2.57045e-06	2.71946e-06	-1.71363e-07	0.00415806	0.0379973	9.76771e-06	0.000294909	2.33948e-06	7.45058e-09	-4.24683e-07	4.25428e-06	7.45058e-09	7.45058e-09	7.45058e-08	7.45058e-09	1.49012e-08	2.98023e-08	-0.000163414	0.000252448	-0.00195797	-0.00709239	-0.000568338	0.00212423	0.0804649	-0.0294453	9.14335e-05	0.127423	0.00160163	-0.00201844	-0.0582506	0.0122108	-0.137045	-8.03098e-05	-0.0849697	0.000358395	0.563642	-8.19564e-07	0.40312	2.73064e-05	-9.68576e-08	3.72529e-07	0.0175456	-0.00282276	7.45058e-09	0.881683	0.331398	7.45058e-09	1.41561e-07	2.00421e-06	0.0259335	-4.69387e-06	-0.114418	-1.42083e-05	-3.72529e-08	0.0694012	3.72529e-08	-6.67572e-06	5.96046e-07	-3.43472e-06	0.00270528	0.558762	0.141722	7.45058e-09	1.43796e-06	0.00418776	0.692178	7.45058e-09	3.35276e-06	1.59889e-05	1.49012e-08	1.49012e-08	7.45058e-09	-1.06394e-05	1.71363e-06	7.45058e-09	-0.00217836	0.000251628	0.00512742
NK CD56hi / Donor8 / IL-32-β / PBS-H8	NK CD56hi	Donor8	IL-32-β	PBS-H8	7.45058e-08	-8.68738e-06	1.67638e-06	-9.38773e-07	2.563e-06	2.80142e-06	8.9407e-08	0.00415816	0.0379887	1.40592e-05	-0.00307964	2.52575e-06	8.9407e-08	-4.55677e-05	4.29898e-06	8.9407e-08	8.9407e-08	1.56462e-07	8.9407e-08	-7.43568e-06	-2.39834e-05	7.04378e-05	0.000220455	0.000462428	-0.0425699	-0.000459	0.00343529	0.297057	-0.0189124	0.000137143	-0.152186	0.00209961	-0.00328283	0.0303221	0.227995	-0.130835	-2.22474e-05	-0.22922	0.000349335	-0.243813	1.04308e-07	0.530121	2.98917e-05	-1.10269e-06	1.86265e-07	0.0262737	0.000534095	8.9407e-08	0.888337	0.225347	-0.000239119	1.24425e-06	2.12342e-06	0.0203186	-3.09125e-05	0.0152504	-0.000725269	4.47035e-08	-0.26798	1.19209e-07	-2.37823e-05	-9.23872e-06	-4.17978e-06	0.00272174	0.466718	-0.0692249	8.9407e-08	1.13994e-06	0.00281779	-0.285709	8.9407e-08	2.77907e-06	5.04032e-05	9.68576e-08	5.96046e-08	8.9407e-08	-0.0103424	2.20537e-06	8.9407e-08	-0.000499457	0.000268221	-0.00222342
NK CD56hi / Donor8 / IL-32-β / PBS-H9	NK CD56hi	Donor8	IL-32-β	PBS-H9	-9.68576e-08	0	2.30223e-06	-7.68155e-06	2.58535e-06	2.71201e-06	0	0.00415806	0.0374245	-1.52141e-05	-0.00115202	2.41399e-06	-1.63913e-07	-6.70552e-08	-2.01166e-07	-1.3411e-07	-7.45058e-09	6.70552e-08	-2.23517e-08	-2.98023e-07	-7.45058e-09	-0.000154063	0.000329532	-0.000814728	-0.00522	-0.000144064	0.00373128	-0.00844067	-0.0288461	-0.00214715	0.0704721	-0.00111349	-0.00998167	-0.0658969	0.109134	-0.176069	-1.98185e-06	-0.161134	0.0003561	0.534199	1.49012e-08	0.580319	-0.00153366	-3.57628e-07	3.05474e-07	0.0211162	0.000386901	-7.45058e-09	0.875967	0.275998	-4.02331e-07	1.02818e-06	1.8701e-06	0.0273537	3.31923e-05	-0.0140895	7.45058e-08	-2.45869e-07	0.00419994	2.98023e-08	-1.13249e-05	-0.000235118	-6.18398e-07	0.00270915	0.474531	0.0497592	0	1.43051e-06	0.00417187	0.401019	0	2.52575e-06	5.17815e-05	-1.49012e-08	-2.98023e-07	0	0	2.14577e-06	0	-0.000394933	0.000251017	0.0105701
NK CD56hi / Donor8 / IL-33 / PBS-H10	NK CD56hi	Donor8	IL-33	PBS-H10	3.42727e-07	-5.21541e-08	-2.23517e-08	3.8743e-07	9.82657e-05	-4.47035e-08	-6.70552e-08	-5.21541e-08	-0.00017558	0.000556089	0.000411011	-1.11759e-07	-4.47035e-08	-6.92904e-07	1.93715e-07	-4.47035e-08	-4.47035e-08	-4.47035e-08	-4.47035e-08	7.48783e-06	-4.47035e-08	0.00250468	-0.000228673	0.00307433	-0.0148392	0.00561874	0.0025087	0.00227663	0.0448224	0.00225804	0.0633867	0.000673473	0.00594605	0.00393657	0.0019021	0.118605	0.000125572	0.347663	-4.52176e-05	0.0584515	1.34856e-06	-0.0297897	6.80983e-06	1.9446e-06	4.39584e-07	0.00811663	0.00285672	-4.47035e-08	0.000769492	0.00623965	2.37674e-06	4.89801e-05	-4.47035e-08	-0.0145134	0.000216365	0.0771115	-1.49012e-08	6.10948e-07	0.0190592	-1.63913e-07	6.36801e-05	0.000127219	0.0023609	5.58868e-05	0.088342	-0.00813699	-4.47035e-08	0.000119567	0.000218965	0.142726	-4.47035e-08	1.88947e-05	1.04308e-06	-7.45058e-09	-9.68576e-08	-4.47035e-08	0.022334	8.56817e-07	-4.47035e-08	0.00674836	-2.75671e-07	-4.64693e-05
NK CD56hi / Donor8 / IL-33 / PBS-H11	NK CD56hi	Donor8	IL-33	PBS-H11	3.72529e-07	-5.21541e-08	-0.00377808	1.86265e-07	9.85861e-05	-4.47035e-08	-3.72529e-08	-4.47035e-08	-7.30157e-07	0.000276409	0.00143021	-5.21541e-08	-4.47035e-08	-4.47035e-08	2.16067e-07	-4.47035e-08	-4.47035e-08	-5.21541e-08	-4.47035e-08	7.44313e-06	-4.47035e-08	0.00214279	0.000110798	0.00385077	0.00299869	0.00546523	-0.000863962	0.165867	0.0448367	0.00224814	-0.301685	0.00280187	0.0055338	0.101875	-0.0276914	-0.0224056	4.11421e-05	0.268167	-1.51992e-06	-0.504134	1.31875e-06	0.0742438	9.81986e-06	1.90735e-06	4.39584e-07	0.0175495	0.00340744	-4.47035e-08	0.0266945	-0.0537895	3.44962e-06	4.39882e-05	2.38419e-07	-0.00164584	0.000271954	-0.0140412	-1.49012e-08	5.66244e-07	-0.168571	3.72529e-08	6.71893e-05	0.000129156	0.00235857	0.000170186	0.0740546	0.0599397	-4.47035e-08	0.000119567	0.000227138	-0.443494	-5.96046e-08	1.89245e-05	2.18302e-06	-5.21541e-07	-5.96046e-08	-4.47035e-08	0.0267316	-1.35601e-06	-4.47035e-08	0.00694352	-5.21541e-08	-0.0140742
NK CD56hi / Donor8 / IL-33 / PBS-H12	NK CD56hi	Donor8	IL-33	PBS-H12	2.45869e-07	-2.23517e-08	1.49012e-08	5.66244e-07	9.85488e-05	-2.23517e-08	-2.98023e-07	-2.38419e-07	7.45058e-08	0.000598609	6.88434e-05	-3.72529e-08	-2.23517e-08	0	2.38419e-07	-2.23517e-08	-2.23517e-08	-2.23517e-08	-2.23517e-08	7.51019e-06	-2.23517e-08	0.00246441	-0.000360914	0.00384799	-0.000962727	0.00562131	0.00451412	-0.0200414	-0.0116112	0.0022734	-0.056047	0.00199946	0.00560822	-0.0333464	-0.0331373	0.0307402	-5.7593e-06	0.344935	-3.03984e-06	-0.19394	1.06543e-06	0.111192	2.15322e-06	1.71363e-07	4.47035e-07	0.0106292	0.00347076	-6.70552e-08	0.0281354	-0.0228516	-3.58075e-05	4.88311e-05	1.63913e-07	-0.00130248	0.000266679	0.0508426	7.45058e-09	2.98023e-07	0.0600729	5.21541e-08	7.07731e-05	0.000129163	0.00236091	0.000171296	0.0690841	0.0860412	-2.23517e-08	0.000119589	0.000228092	-0.272797	-2.23517e-08	1.89319e-05	2.16067e-06	1.49012e-08	-1.3411e-07	-2.23517e-08	0.0168045	8.86619e-07	-2.23517e-08	0.00715047	-1.04308e-07	-0.0127649
NK CD56hi / Donor8 / IL-33 / PBS-H7	NK CD56hi	Donor8	IL-33	PBS-H7	3.7998e-07	-3.72529e-08	-1.08033e-06	-2.38419e-07	9.87202e-05	-3.72529e-08	-2.08616e-07	-5.96046e-08	-5.31226e-06	0.00064607	0.000276186	-1.49012e-07	-3.72529e-08	-4.47035e-07	2.23517e-07	-3.72529e-08	-3.72529e-08	-3.72529e-08	-3.72529e-08	7.47293e-06	-3.72529e-08	0.00233586	3.41088e-05	0.00172746	0.00313437	0.00514772	0.00412029	0.0166079	0.0214207	0.00227396	0.122708	0.00218917	0.00392742	-0.021818	-0.15273	0.057632	5.96792e-06	0.305225	4.70877e-06	0.204871	5.1409e-07	-0.0972955	6.70552e-06	3.15905e-06	4.47035e-07	0.00592887	0.000260323	-3.72529e-08	-0.0203732	0.0106052	3.21865e-06	4.63054e-05	4.02331e-07	-0.00742261	0.000229642	-0.0454912	-1.42977e-05	6.18398e-07	0.0731777	5.21541e-08	6.49914e-05	0.000129029	0.0023575	0.000148579	0.0593511	0.210497	-3.72529e-08	0.000119574	0.000227973	0.334528	-3.72529e-08	1.89021e-05	-4.4547e-05	0	-2.98023e-08	-3.72529e-08	0.0267215	4.32134e-07	-3.72529e-08	0.00503623	-1.63391e-05	-0.00544648
NK CD56hi / Donor8 / IL-33 / PBS-H8	NK CD56hi	Donor8	IL-33	PBS-H8	4.39584e-07	-8.73208e-06	-6.63102e-07	-4.84288e-07	9.87127e-05	4.47035e-08	5.21541e-08	4.47035e-08	-1.38655e-05	0.000650361	-0.00309836	3.72529e-08	4.47035e-08	-4.55901e-05	2.68221e-07	4.47035e-08	4.47035e-08	4.47035e-08	4.47035e-08	2.23517e-08	-2.40505e-05	0.00256971	2.11596e-06	0.00414786	-0.0323432	0.00525706	0.00543135	0.2332	0.0319536	0.00231967	-0.156901	0.00268715	0.00266303	0.0667548	0.0630541	0.0638415	6.40303e-05	0.160975	-4.35114e-06	-0.602585	1.43796e-06	0.0297057	9.29087e-06	2.15322e-06	2.6077e-07	0.014657	0.00361718	4.47035e-08	-0.013719	-0.0954457	-0.000235908	4.7408e-05	5.21541e-07	-0.0130376	0.000203423	0.0841771	-0.000725359	7.00355e-07	-0.264204	1.3411e-07	4.78849e-05	0.000119194	0.00235675	0.000165045	-0.0326925	-0.000449657	4.47035e-08	0.000119276	-0.00114199	-0.643359	4.47035e-08	1.83284e-05	-1.01328e-05	8.19564e-08	1.49012e-08	4.47035e-08	0.0163897	9.23872e-07	4.47035e-08	0.00671513	2.5332e-07	-0.0127973
NK CD56hi / Donor8 / IL-33 / PBS-H9	NK CD56hi	Donor8	IL-33	PBS-H9	2.68221e-07	-4.47035e-08	-3.72529e-08	-7.22706e-06	9.87351e-05	-4.47035e-08	-3.72529e-08	-5.21541e-08	-0.000578053	0.000621088	-0.00117075	-7.45058e-08	-2.08616e-07	-8.9407e-08	-4.23193e-06	-1.78814e-07	-5.21541e-08	-4.47035e-08	-6.70552e-08	7.16001e-06	-7.45058e-08	0.00234521	0.000111192	0.0028707	0.00500676	0.00557199	0.00572734	-0.0722977	0.0220199	3.53754e-05	0.0657571	-0.000525951	-0.00403581	-0.0294642	-0.0558071	0.0186071	8.42959e-05	0.229061	2.41399e-06	0.175427	1.34856e-06	0.0799037	-0.00155427	2.89828e-06	3.7998e-07	0.00949944	0.00346999	-5.21541e-08	-0.0260887	-0.0447946	2.80887e-06	4.7192e-05	2.68221e-07	-0.00600248	0.000267528	0.0548373	-1.49012e-08	4.09782e-07	0.00797642	4.47035e-08	6.03423e-05	-0.000106685	0.00236031	0.000152454	-0.0248799	0.118534	-4.47035e-08	0.000119567	0.000212088	0.0433697	-4.47035e-08	1.80751e-05	-8.75443e-06	-2.98023e-08	-3.42727e-07	-4.47035e-08	0.0267321	8.64267e-07	-4.47035e-08	0.00681965	-1.69501e-05	-3.80725e-06
NK CD56hi / Donor8 / IL-34 / PBS-H10	NK CD56hi	Donor8	IL-34	PBS-H10	5.21541e-08	9.87947e-06	9.05246e-05	2.08616e-06	-5.66244e-07	-1.86265e-07	-1.19209e-07	-1.93715e-07	-0.000169732	-7.18832e-05	-7.74786e-05	-2.16067e-07	-1.86265e-07	1.52737e-06	-1.56462e-07	-1.86265e-07	-1.86265e-07	-1.86265e-07	-1.86265e-07	-5.21541e-08	2.23517e-08	0.000555702	9.39518e-06	0.000324398	-0.0189513	0.000231393	-0.00370927	-0.109611	0.0163567	3.39746e-05	-0.0860481	-0.00171918	0.000267953	-0.00219296	0.175085	0.259634	0.000801705	0.021663	0.000272818	-0.00137168	-1.86265e-07	-0.0579669	8.14721e-05	-1.2368e-06	-8.9407e-08	-0.00390486	-0.000385128	-1.86265e-07	-0.000921924	-0.00770805	-1.2666e-06	7.80076e-06	-1.11759e-07	-0.0089165	-2.24262e-06	0.0633881	-1.41561e-07	2.04295e-05	0.00599196	-3.7998e-07	-5.03659e-06	0.000222564	5.21541e-08	1.88649e-05	0.0663579	-0.142983	-1.86265e-07	0.000280723	0.00236987	-0.0405692	-1.86265e-07	5.56186e-05	0.00151523	-1.78814e-07	-1.3411e-07	-1.86265e-07	-0.00191434	-6.70552e-08	-1.86265e-07	0.000117473	-1.11759e-07	0.000110403
NK CD56hi / Donor8 / IL-34 / PBS-H11	NK CD56hi	Donor8	IL-34	PBS-H11	8.19564e-08	9.87947e-06	-0.00368753	1.885e-06	-2.45869e-07	-1.86265e-07	-8.9407e-08	-1.86265e-07	5.11855e-06	-0.000351563	0.000941724	-1.56462e-07	-1.86265e-07	2.17557e-06	-1.3411e-07	-1.86265e-07	-1.86265e-07	-1.93715e-07	-1.86265e-07	-9.68576e-08	2.23517e-08	0.000193812	0.000348866	0.00110084	-0.00111345	7.78809e-05	-0.00708193	0.0539792	0.016371	2.40728e-05	-0.45112	0.000409208	-0.000144303	0.0957459	0.145491	0.118624	0.000717275	-0.0578332	0.000316516	-0.563957	-2.16067e-07	0.0460666	8.44821e-05	-1.27405e-06	-8.9407e-08	0.00552801	0.000165597	-1.86265e-07	0.025003	-0.0677372	-1.93715e-07	2.80887e-06	1.71363e-07	0.00395108	5.33462e-05	-0.0277646	-1.41561e-07	2.03848e-05	-0.181639	-1.78814e-07	-1.52737e-06	0.000224501	-2.27988e-06	0.000133164	0.0520705	-0.0749063	-1.86265e-07	0.000280723	0.00237805	-0.626789	-2.01166e-07	5.56484e-05	0.00151637	-6.92904e-07	-9.68576e-08	-1.86265e-07	0.00248331	-2.27988e-06	-1.86265e-07	0.000312626	1.11759e-07	-0.0139174
NK CD56hi / Donor8 / IL-34 / PBS-H12	NK CD56hi	Donor8	IL-34	PBS-H12	-4.47035e-08	9.90927e-06	9.05618e-05	2.26498e-06	-2.83122e-07	-1.63913e-07	-3.50177e-07	-3.7998e-07	5.92321e-06	-2.93627e-05	-0.000419646	-1.41561e-07	-1.63913e-07	2.22027e-06	-1.11759e-07	-1.63913e-07	-1.63913e-07	-1.63913e-07	-1.63913e-07	-2.98023e-08	4.47035e-08	0.000515431	-0.000122845	0.00109807	-0.00507487	0.000233956	-0.00170385	-0.131929	-0.0400768	4.93303e-05	-0.205482	-0.000393197	-6.9879e-05	-0.0394759	0.140045	0.17177	0.000670373	0.0189353	0.000314996	-0.253763	-4.69387e-07	0.0830148	7.68155e-05	-3.01003e-06	-8.19564e-08	-0.00139229	0.000228912	-2.08616e-07	0.026444	-0.0367993	-3.94508e-05	7.65175e-06	9.68576e-08	0.00429444	4.80711e-05	0.0371192	-1.19209e-07	2.01166e-05	0.0470057	-1.63913e-07	2.05636e-06	0.000224508	5.96046e-08	0.000134274	0.0471	-0.0488048	-1.63913e-07	0.000280745	0.002379	-0.456092	-1.63913e-07	5.56558e-05	0.00151635	-1.56462e-07	-1.71363e-07	-1.63913e-07	-0.00744379	-3.72529e-08	-1.63913e-07	0.000519581	5.96046e-08	-0.0126081
NK CD56hi / Donor8 / IL-34 / PBS-H7	NK CD56hi	Donor8	IL-34	PBS-H7	8.9407e-08	9.89437e-06	8.94666e-05	1.46031e-06	-1.11759e-07	-1.78814e-07	-2.6077e-07	-2.01166e-07	5.36442e-07	1.80975e-05	-0.000212304	-2.5332e-07	-1.78814e-07	1.77324e-06	-1.2666e-07	-1.78814e-07	-1.78814e-07	-1.78814e-07	-1.78814e-07	-6.70552e-08	2.98023e-08	0.000386886	0.000272177	-0.00102247	-0.000977777	-0.000239633	-0.00209768	-0.0952794	-0.00704495	4.98965e-05	-0.0267268	-0.00020349	-0.00175068	-0.0279475	0.0204525	0.198661	0.000682101	-0.0207746	0.000322744	0.145048	-1.02073e-06	-0.125473	8.13678e-05	-2.23517e-08	-8.19564e-08	-0.00609263	-0.00298152	-1.78814e-07	-0.0220647	-0.00334249	-4.24683e-07	5.126e-06	3.35276e-07	-0.00182569	1.10343e-05	-0.0592146	-1.44243e-05	2.04369e-05	0.0601104	-1.63913e-07	-3.72529e-06	0.000224374	-3.35276e-06	0.000111558	0.037367	0.075651	-1.78814e-07	0.00028073	0.00237888	0.151233	-1.78814e-07	5.5626e-05	0.00146964	-1.71363e-07	-6.70552e-08	-1.78814e-07	0.00247319	-4.91738e-07	-1.78814e-07	-0.00159466	-1.61752e-05	-0.00528961
NK CD56hi / Donor8 / IL-34 / PBS-H8	NK CD56hi	Donor8	IL-34	PBS-H8	1.49012e-07	1.19954e-06	8.98838e-05	1.21444e-06	-1.19209e-07	-9.68576e-08	0	-9.68576e-08	-8.01682e-06	2.2389e-05	-0.00358685	-6.70552e-08	-9.68576e-08	-4.33698e-05	-8.19564e-08	-9.68576e-08	-9.68576e-08	-9.68576e-08	-9.68576e-08	-7.51764e-06	-2.39834e-05	0.000620738	0.000240184	0.00139793	-0.0364553	-0.000130296	-0.000786617	0.121313	0.00348798	9.56058e-05	-0.306336	0.000294492	-0.00301507	0.0606252	0.236237	0.204871	0.000740163	-0.165025	0.000313684	-0.662408	-9.68576e-08	0.00152846	8.39531e-05	-1.02818e-06	-2.68221e-07	0.00263546	0.000375338	-9.68576e-08	-0.0154104	-0.109393	-0.000239551	6.22869e-06	4.54485e-07	-0.00744064	-1.51843e-05	0.0704537	-0.000725485	2.05189e-05	-0.277271	-8.19564e-08	-2.08318e-05	0.000214539	-4.09782e-06	0.000128023	-0.0546766	-0.135296	-9.68576e-08	0.000280432	0.00100892	-0.826654	-9.68576e-08	5.50523e-05	0.00150406	-8.9407e-08	-2.23517e-08	-9.68576e-08	-0.00785857	0	-9.68576e-08	8.42363e-05	4.17233e-07	-0.0126405
NK CD56hi / Donor8 / IL-34 / PBS-H9	NK CD56hi	Donor8	IL-34	PBS-H9	-2.23517e-08	9.88692e-06	9.05097e-05	-5.52833e-06	-9.68576e-08	-1.86265e-07	-8.9407e-08	-1.93715e-07	-0.000572205	-6.88434e-06	-0.00165924	-1.78814e-07	-3.50177e-07	2.13087e-06	-4.58211e-06	-3.20375e-07	-1.93715e-07	-1.86265e-07	-2.08616e-07	-3.7998e-07	-7.45058e-09	0.000396237	0.000349261	0.000120774	0.000894614	0.00018464	-0.000490628	-0.184185	-0.00644572	-0.00218869	-0.0836777	-0.00291861	-0.00971391	-0.0355938	0.117375	0.159637	0.000760429	-0.0969385	0.000320449	0.115604	-1.86265e-07	0.0517265	-0.0014796	-2.83122e-07	-1.49012e-07	-0.00252206	0.000228144	-1.93715e-07	-0.0277801	-0.0587423	-8.34465e-07	6.01262e-06	2.01166e-07	-0.000405557	4.89205e-05	0.0411138	-1.41561e-07	2.02283e-05	-0.00509086	-1.71363e-07	-8.37445e-06	-1.13398e-05	-5.36442e-07	0.000115432	-0.046864	-0.0163116	-1.86265e-07	0.000280723	0.002363	-0.139925	-1.86265e-07	5.4799e-05	0.00150543	-2.01166e-07	-3.7998e-07	-1.86265e-07	0.00248383	-5.96046e-08	-1.86265e-07	0.00018876	-1.67862e-05	0.000153065
NK CD56hi / Donor8 / IL-35 / PBS-H10	NK CD56hi	Donor8	IL-35	PBS-H10	-3.72529e-08	7.45058e-09	1.44839e-05	2.6077e-07	-2.75671e-07	-7.45058e-09	8.19564e-07	3.72529e-08	-0.000170559	-8.31634e-05	0.000753641	-6.70552e-08	-7.45058e-09	-6.78003e-07	2.98023e-08	-7.45058e-09	-7.45058e-09	-7.45058e-09	-7.45058e-09	-7.45058e-09	1.11759e-06	2.45124e-06	0.00010141	0.000114568	-0.013164	0.00115422	-0.0017638	0.0399416	0.00855071	0.000622585	-0.143339	-0.00156315	0.000635929	0.0256164	0.0265102	0.251017	0.000529654	0.0809346	-4.56646e-05	0.0568869	2.23517e-08	0.0283025	-2.30968e-07	6.63102e-07	1.58697e-06	-0.000786371	0.000106484	2.01166e-07	-0.0331302	-0.0135791	-1.01328e-06	2.02656e-06	4.91738e-07	-0.00973831	-1.75983e-05	0.0514153	-7.45058e-09	1.42306e-06	0.0728294	-1.49012e-07	5.82114e-05	-1.9446e-06	0.00380605	-0.000122793	0.0240685	-0.104667	-7.45058e-09	-7.45058e-09	-3.30061e-06	0.363009	-7.45058e-09	1.78814e-07	4.20213e-06	2.45869e-07	-5.96046e-08	-7.45058e-09	0.00332528	4.24683e-07	-7.45058e-09	0.000141568	6.96629e-06	0.000533782
NK CD56hi / Donor8 / IL-35 / PBS-H11	NK CD56hi	Donor8	IL-35	PBS-H11	-7.45058e-09	7.45058e-09	-0.00376357	5.96046e-08	4.47035e-08	-7.45058e-09	8.49366e-07	4.47035e-08	4.29153e-06	-0.000362843	0.00177284	-7.45058e-09	-7.45058e-09	-2.98023e-08	5.21541e-08	-7.45058e-09	-7.45058e-09	-1.49012e-08	-7.45058e-09	-5.21541e-08	1.11759e-06	-0.000359438	0.000440881	0.000891008	0.00467389	0.00100071	-0.00513646	0.203531	0.00856502	0.000612684	-0.508411	0.000565246	0.000223674	0.123555	-0.00308323	0.110006	0.000445224	0.0014385	-1.96695e-06	-0.505698	-7.45058e-09	0.132336	2.77907e-06	6.25849e-07	1.58697e-06	0.0086465	0.000657208	2.01166e-07	-0.00720527	-0.0736082	5.96046e-08	-2.96533e-06	7.7486e-07	0.00312927	3.79905e-05	-0.0397374	-7.45058e-09	1.37836e-06	-0.114801	5.21541e-08	6.17206e-05	-7.45058e-09	0.00380372	-8.49366e-06	0.00978116	-0.0365901	-7.45058e-09	-7.45058e-09	4.87268e-06	-0.223211	-2.23517e-08	2.08616e-07	5.34207e-06	-2.68221e-07	-2.23517e-08	-7.45058e-09	0.00772293	-1.78814e-06	-7.45058e-09	0.000336722	7.18981e-06	-0.013494
NK CD56hi / Donor8 / IL-35 / PBS-H12	NK CD56hi	Donor8	IL-35	PBS-H12	-1.3411e-07	3.72529e-08	1.45212e-05	4.39584e-07	7.45058e-09	1.49012e-08	5.88596e-07	-1.49012e-07	5.0962e-06	-4.06429e-05	0.000411473	7.45058e-09	1.49012e-08	1.49012e-08	7.45058e-08	1.49012e-08	1.49012e-08	1.49012e-08	1.49012e-08	1.49012e-08	1.13994e-06	-3.78191e-05	-3.08305e-05	0.000888236	0.000712469	0.00115678	0.000241622	0.0176236	-0.0478828	0.000637941	-0.262773	-0.000237159	0.000298098	-0.0116666	-0.00852919	0.163152	0.000398323	0.078207	-3.48687e-06	-0.195505	-2.6077e-07	0.169284	-4.88758e-06	-1.11014e-06	1.59442e-06	0.0017262	0.000720523	1.78814e-07	-0.00576429	-0.0426703	-3.91975e-05	1.87755e-06	7.00355e-07	0.00347263	3.27155e-05	0.0251464	1.49012e-08	1.11014e-06	0.113843	6.70552e-08	6.53043e-05	0	0.00380605	-7.38353e-06	0.00481063	-0.0104886	1.49012e-08	1.49012e-08	5.82635e-06	-0.052514	1.49012e-08	2.16067e-07	5.31971e-06	2.68221e-07	-9.68576e-08	1.49012e-08	-0.00220416	4.54485e-07	1.49012e-08	0.000543676	7.13766e-06	-0.0121847
NK CD56hi / Donor8 / IL-35 / PBS-H7	NK CD56hi	Donor8	IL-35	PBS-H7	0	2.23517e-08	1.34259e-05	-3.65078e-07	1.78814e-07	0	6.78003e-07	2.98023e-08	-2.90573e-07	6.81728e-06	0.000618815	-1.04308e-07	0	-4.32134e-07	5.96046e-08	0	0	0	0	-2.23517e-08	1.12504e-06	-0.000166364	0.000364192	-0.0012323	0.00480957	0.000683196	-0.000152208	0.0542728	-0.014851	0.000638507	-0.0840179	-4.74527e-05	-0.0013827	-0.000138089	-0.128122	0.190044	0.00041005	0.0384971	4.26173e-06	0.203306	-8.12113e-07	-0.0392034	-3.35276e-07	1.87755e-06	1.59442e-06	-0.00297414	-0.00248991	2.08616e-07	-0.054273	-0.00921351	-1.71363e-07	-6.48201e-07	9.38773e-07	-0.0026475	-4.32134e-06	-0.0711874	-1.42902e-05	1.43051e-06	0.126948	6.70552e-08	5.95227e-05	-1.3411e-07	0.00380264	-3.01003e-05	-0.00492241	0.113967	0	0	5.70714e-06	0.554811	0	1.86265e-07	-4.1388e-05	2.5332e-07	7.45058e-09	0	0.00771281	0	0	-0.00157057	-9.09716e-06	-0.00486623
NK CD56hi / Donor8 / IL-35 / PBS-H8	NK CD56hi	Donor8	IL-35	PBS-H8	5.96046e-08	-8.67248e-06	1.38432e-05	-6.10948e-07	1.71363e-07	8.19564e-08	9.38773e-07	1.3411e-07	-8.84384e-06	1.11088e-05	-0.00275573	8.19564e-08	8.19564e-08	-4.55752e-05	1.04308e-07	8.19564e-08	8.19564e-08	8.19564e-08	8.19564e-08	-7.47293e-06	-2.28882e-05	6.74874e-05	0.000332199	0.0011881	-0.030668	0.000792533	0.00115886	0.270865	-0.00431803	0.000684217	-0.363627	0.000450529	-0.00264709	0.0884346	0.0876622	0.196254	0.000468113	-0.105753	-4.79817e-06	-0.604149	1.11759e-07	0.0877978	2.25008e-06	8.71718e-07	1.40816e-06	0.00575396	0.00086695	2.90573e-07	-0.0476187	-0.115264	-0.000239298	4.54485e-07	1.05798e-06	-0.00826245	-3.05399e-05	0.0584809	-0.000725351	1.51247e-06	-0.210433	1.49012e-07	4.24162e-05	-9.96888e-06	0.0038019	-1.36346e-05	-0.096966	-0.0969795	8.19564e-08	-2.98023e-07	-0.00136425	-0.423076	8.19564e-08	-3.8743e-07	-6.97374e-06	3.35276e-07	5.21541e-08	8.19564e-08	-0.00261895	4.91738e-07	8.19564e-08	0.000108331	7.49528e-06	-0.0122171
NK CD56hi / Donor8 / IL-35 / PBS-H9	NK CD56hi	Donor8	IL-35	PBS-H9	-1.11759e-07	1.49012e-08	1.4469e-05	-7.35372e-06	1.93715e-07	-7.45058e-09	8.49366e-07	3.72529e-08	-0.000573032	-1.81645e-05	-0.000828117	-2.98023e-08	-1.71363e-07	-7.45058e-08	-4.39584e-06	-1.41561e-07	-1.49012e-08	-7.45058e-09	-2.98023e-08	-3.35276e-07	1.08778e-06	-0.000157014	0.000441276	-8.90568e-05	0.00668196	0.00110747	0.00145485	-0.0346328	-0.0142517	-0.00160008	-0.140969	-0.00276257	-0.00934593	-0.00778437	-0.031199	0.151019	0.000488378	-0.0376668	1.96695e-06	0.173862	2.23517e-08	0.137996	-0.00156131	1.61678e-06	1.52737e-06	0.000596434	0.000719756	1.93715e-07	-0.0599884	-0.0646133	-5.81145e-07	2.38419e-07	8.04663e-07	-0.00122736	3.35649e-05	0.029141	-7.45058e-09	1.2219e-06	0.0617466	5.96046e-08	5.48735e-05	-0.000235848	0.00380546	-2.6226e-05	-0.0891534	0.0220046	-7.45058e-09	-7.45058e-09	-1.01775e-05	0.263653	-7.45058e-09	-6.4075e-07	-5.59539e-06	2.23517e-07	-3.05474e-07	-7.45058e-09	0.00772345	4.32134e-07	-7.45058e-09	0.000212856	-9.70811e-06	0.000576444
NK CD56hi / Donor8 / IL-36-α / PBS-H10	NK CD56hi	Donor8	IL-36-α	PBS-H10	-1.04308e-07	1.11759e-07	6.4075e-07	2.90573e-07	-5.1409e-07	-7.45058e-08	2.98023e-08	1.2666e-06	-0.000165932	-2.74256e-05	-0.000368372	-1.04308e-07	-6.70552e-08	-7.45058e-07	1.93715e-07	-7.45058e-08	-7.45058e-08	-5.21541e-08	-7.45058e-08	-6.70552e-08	-6.70552e-08	0.000392869	-6.72787e-05	-0.000244424	-0.0258401	-4.91515e-05	-0.000518963	0.096998	0.0461543	2.19122e-05	0.178244	-0.00173184	-9.70066e-06	0.00304714	0.231729	0.173954	0.000163175	-0.0329039	-3.45781e-05	0.0751065	-7.45058e-08	0.0529876	1.24127e-05	-1.47522e-06	-7.45058e-08	-0.00324838	-0.00073383	1.49012e-07	0.00155074	0.0833255	-1.13249e-06	4.32134e-07	-4.76837e-07	-0.00667329	-2.73958e-05	0.0582946	1.97217e-05	-2.23517e-08	-0.0538803	-2.83122e-07	-7.36862e-06	-9.08971e-07	-1.04308e-07	-8.77082e-05	0.0769301	-0.210964	-7.45058e-08	-7.45058e-08	-7.7039e-06	0.166817	-7.45058e-08	2.23517e-08	-4.47035e-08	-5.21541e-08	-1.3411e-07	-7.45058e-08	-0.00439659	3.8743e-07	-7.45058e-08	0.00382747	1.18315e-05	0.00529853
NK CD56hi / Donor8 / IL-36-α / PBS-H11	NK CD56hi	Donor8	IL-36-α	PBS-H11	-7.45058e-08	1.11759e-07	-0.00377741	8.9407e-08	-1.93715e-07	-7.45058e-08	5.96046e-08	1.27405e-06	8.91835e-06	-0.000307105	0.000650831	-4.47035e-08	-6.70552e-08	-9.68576e-08	2.16067e-07	-7.45058e-08	-7.45058e-08	-5.96046e-08	-7.45058e-08	-1.11759e-07	-6.70552e-08	3.09795e-05	0.000272192	0.000532016	-0.00800229	-0.000202663	-0.00389162	0.260588	0.0461686	1.20103e-05	-0.186828	0.00039655	-0.000421956	0.100986	0.202136	0.032944	7.87452e-05	-0.1124	9.11951e-06	-0.487479	-1.04308e-07	0.157021	1.54227e-05	-1.51247e-06	-7.45058e-08	0.0061845	-0.000183105	1.49012e-07	0.0274757	0.0232964	-5.96046e-08	-4.55976e-06	-1.93715e-07	0.00619429	2.8193e-05	-0.0328581	1.97217e-05	-6.70552e-08	-0.241511	-8.19564e-08	-3.8594e-06	1.02818e-06	-2.43634e-06	2.65911e-05	0.0626427	-0.142888	-7.45058e-08	-7.45058e-08	4.69387e-07	-0.419403	-8.9407e-08	5.21541e-08	1.09524e-06	-5.66244e-07	-9.68576e-08	-7.45058e-08	1.05798e-06	-1.82539e-06	-7.45058e-08	0.00402262	1.2055e-05	-0.00872924
NK CD56hi / Donor8 / IL-36-α / PBS-H12	NK CD56hi	Donor8	IL-36-α	PBS-H12	-2.01166e-07	1.41561e-07	6.78003e-07	4.69387e-07	-2.30968e-07	-5.21541e-08	-2.01166e-07	1.08033e-06	9.72301e-06	1.50949e-05	-0.00071054	-2.98023e-08	-4.47035e-08	-5.21541e-08	2.38419e-07	-5.21541e-08	-5.21541e-08	-2.98023e-08	-5.21541e-08	-4.47035e-08	-4.47035e-08	0.000352599	-0.000199519	0.000529245	-0.0119637	-4.65885e-05	0.00148646	0.07468	-0.0102793	3.72678e-05	0.0588099	-0.000405855	-0.000347532	-0.0342358	0.19669	0.0860898	3.18438e-05	-0.0356315	7.59959e-06	-0.177285	-3.57628e-07	0.193969	7.75605e-06	-3.24845e-06	-6.70552e-08	-0.000735804	-0.00011979	1.2666e-07	0.0289167	0.0542343	-3.93167e-05	2.83122e-07	-2.68221e-07	0.00653765	2.2918e-05	0.0320257	1.9744e-05	-3.35276e-07	-0.0128666	-6.70552e-08	-2.75671e-07	1.03563e-06	-9.68576e-08	2.77013e-05	0.0576722	-0.116786	-5.21541e-08	-5.21541e-08	1.42306e-06	-0.248706	-5.21541e-08	5.96046e-08	1.07288e-06	-2.98023e-08	-1.71363e-07	-5.21541e-08	-0.00992604	4.17233e-07	-5.21541e-08	0.00422958	1.20029e-05	-0.00741994
NK CD56hi / Donor8 / IL-36-α / PBS-H7	NK CD56hi	Donor8	IL-36-α	PBS-H7	-6.70552e-08	1.2666e-07	-4.17233e-07	-3.35276e-07	-5.96046e-08	-6.70552e-08	-1.11759e-07	1.25915e-06	4.33624e-06	6.25551e-05	-0.000503197	-1.41561e-07	-5.96046e-08	-4.99189e-07	2.23517e-07	-6.70552e-08	-6.70552e-08	-4.47035e-08	-6.70552e-08	-8.19564e-08	-5.96046e-08	0.000224054	0.000195503	-0.00159129	-0.00786661	-0.000520177	0.00109263	0.111329	0.0227526	3.78341e-05	0.237565	-0.000216149	-0.00202833	-0.0227074	0.0770969	0.112982	4.3571e-05	-0.0753415	1.53482e-05	0.221526	-9.08971e-07	-0.0145183	1.23084e-05	-2.6077e-07	-6.70552e-08	-0.00543614	-0.00333022	1.56462e-07	-0.019592	0.0876911	-2.90573e-07	-2.24262e-06	-2.98023e-08	0.000417523	-1.41188e-05	-0.0643081	5.43892e-06	-1.49012e-08	0.000238098	-6.70552e-08	-6.05732e-06	9.0152e-07	-3.50922e-06	4.98444e-06	0.0479391	0.00766974	-6.70552e-08	-6.70552e-08	1.30385e-06	0.358619	-6.70552e-08	2.98023e-08	-4.56348e-05	-4.47035e-08	-6.70552e-08	-6.70552e-08	-9.05991e-06	-3.72529e-08	-6.70552e-08	0.00211533	-4.23193e-06	-0.000101477
NK CD56hi / Donor8 / IL-36-α / PBS-H8	NK CD56hi	Donor8	IL-36-α	PBS-H8	-7.45058e-09	-8.56817e-06	0	-5.81145e-07	-6.70552e-08	1.49012e-08	1.49012e-07	1.36346e-06	-4.21703e-06	6.68466e-05	-0.00387774	4.47035e-08	2.23517e-08	-4.56423e-05	2.68221e-07	1.49012e-08	1.49012e-08	3.72529e-08	1.49012e-08	-7.53254e-06	-2.40728e-05	0.000457905	0.00016351	0.000829108	-0.0433442	-0.00041084	0.00240369	0.327921	0.0332855	8.35434e-05	-0.0420439	0.000281833	-0.00329272	0.0658653	0.292881	0.119191	0.000101633	-0.219592	6.28829e-06	-0.58593	1.49012e-08	0.112483	1.48937e-05	-1.2666e-06	-2.5332e-07	0.00329195	2.66358e-05	2.38419e-07	-0.0129377	-0.0183598	-0.000239417	-1.13994e-06	8.9407e-08	-0.00519743	-4.03374e-05	0.0653602	-0.000705622	6.70552e-08	-0.337143	1.49012e-08	-2.31639e-05	-8.93325e-06	-4.25428e-06	2.14502e-05	-0.0441044	-0.203277	1.49012e-08	-3.65078e-07	-0.00136866	-0.619268	1.49012e-08	-5.43892e-07	-1.12206e-05	3.72529e-08	-2.23517e-08	1.49012e-08	-0.0103408	4.54485e-07	1.49012e-08	0.00379423	1.23605e-05	-0.00745232
NK CD56hi / Donor8 / IL-36-α / PBS-H9	NK CD56hi	Donor8	IL-36-α	PBS-H9	-1.78814e-07	1.19209e-07	6.25849e-07	-7.32392e-06	-4.47035e-08	-7.45058e-08	5.96046e-08	1.2666e-06	-0.000568405	3.75733e-05	-0.00195013	-6.70552e-08	-2.30968e-07	-1.41561e-07	-4.23193e-06	-2.08616e-07	-8.19564e-08	-5.21541e-08	-9.68576e-08	-3.94881e-07	-9.68576e-08	0.000233404	0.000272587	-0.000448048	-0.00599422	-9.59039e-05	0.00269968	0.0224236	0.0233518	-0.00220075	0.180614	-0.00293127	-0.00999156	-0.0303537	0.17402	0.0739567	0.000121899	-0.151505	1.30534e-05	0.192082	-7.45058e-08	0.162681	-0.00154866	-5.21541e-07	-1.3411e-07	-0.00186557	-0.000120558	1.41561e-07	-0.0253074	0.0322913	-7.00355e-07	-1.35601e-06	-1.63913e-07	0.00183766	2.37674e-05	0.0360203	1.97217e-05	-2.23517e-07	-0.0649631	-7.45058e-08	-1.07065e-05	-0.000234812	-6.92904e-07	8.85874e-06	-0.0362919	-0.0842928	-7.45058e-08	-7.45058e-08	-1.45808e-05	0.0674605	-7.45058e-08	-7.97212e-07	-9.84222e-06	-7.45058e-08	-3.7998e-07	-7.45058e-08	1.57952e-06	3.94881e-07	-7.45058e-08	0.00389875	-4.84288e-06	0.00534119
NK CD56hi / Donor8 / IL-36Ra / PBS-H10	NK CD56hi	Donor8	IL-36Ra	PBS-H10	-2.23517e-08	0	9.08971e-07	1.2666e-07	-3.94881e-07	7.45058e-09	-2.23517e-08	0	-0.000172682	-6.2108e-05	-0.000134848	0	7.45058e-09	-6.63102e-07	0	7.45058e-09	7.45058e-09	7.45058e-09	7.45058e-09	7.45058e-09	4.47035e-08	0.000361756	-0.000385232	-6.89775e-05	-0.0246923	0.000133157	-0.00307919	-0.0336138	0.05678	-4.9971e-05	-0.0192145	-0.00142138	0.000370152	-0.049851	0.260397	0.221387	9.55909e-05	0.0566809	-5.04404e-05	-0.0360393	3.72529e-08	-0.0287814	3.06442e-05	-7.59959e-07	2.98023e-08	-0.00474884	0.0017875	7.45058e-09	-0.0175864	-0.00478082	-1.16229e-06	2.83122e-07	-4.69387e-07	-0.00786395	-5.54547e-05	0.0829824	7.45058e-09	2.23517e-08	-0.00403944	-2.01166e-07	-6.12438e-06	-1.9297e-06	1.49012e-08	-7.9304e-05	0.0187227	-0.268629	7.45058e-09	7.45058e-09	-9.09716e-06	-0.256619	7.45058e-09	-7.45058e-09	-8.9407e-08	7.45058e-09	-2.98023e-08	7.45058e-09	0.000133209	1.71363e-07	2.23517e-08	0.00235678	-2.16067e-07	-4.87715e-05
NK CD56hi / Donor8 / IL-36Ra / PBS-H11	NK CD56hi	Donor8	IL-36Ra	PBS-H11	7.45058e-09	0	-0.00377715	-7.45058e-08	-7.45058e-08	7.45058e-09	7.45058e-09	7.45058e-09	2.16812e-06	-0.000341788	0.000884354	5.96046e-08	7.45058e-09	-1.49012e-08	2.23517e-08	7.45058e-09	7.45058e-09	0	7.45058e-09	-3.72529e-08	4.47035e-08	-1.3411e-07	-4.57615e-05	0.000707462	-0.00685441	-2.0355e-05	-0.00645185	0.129976	0.0567943	-5.98729e-05	-0.384286	0.000707008	-4.21032e-05	0.0480878	0.230803	0.0803765	1.1161e-05	-0.0228152	-6.74278e-06	-0.598624	7.45058e-09	0.0752522	3.36543e-05	-7.97212e-07	2.98023e-08	0.00468404	0.00233822	7.45058e-09	0.00833858	-0.06481	-8.9407e-08	-4.70877e-06	-1.86265e-07	0.00500364	1.3411e-07	-0.00817029	7.45058e-09	-2.23517e-08	-0.19167	0	-2.61515e-06	7.45058e-09	-2.31713e-06	3.49954e-05	0.00443529	-0.200553	7.45058e-09	7.45058e-09	-9.23872e-07	-0.842839	-7.45058e-09	2.23517e-08	1.05053e-06	-5.06639e-07	7.45058e-09	7.45058e-09	0.00453086	-2.04146e-06	2.23517e-08	0.00255193	7.45058e-09	-0.0140765
NK CD56hi / Donor8 / IL-36Ra / PBS-H12	NK CD56hi	Donor8	IL-36Ra	PBS-H12	-1.19209e-07	2.98023e-08	9.46224e-07	3.05474e-07	-1.11759e-07	2.98023e-08	-2.5332e-07	-1.86265e-07	2.97278e-06	-1.95876e-05	-0.000477016	7.45058e-08	2.98023e-08	2.98023e-08	4.47035e-08	2.98023e-08	2.98023e-08	2.98023e-08	2.98023e-08	2.98023e-08	6.70552e-08	0.000321485	-0.000517473	0.000704691	-0.0108158	0.00013572	-0.00107377	-0.0559318	0.000346441	-3.46154e-05	-0.138648	-9.53972e-05	3.23206e-05	-0.087134	0.225358	0.133522	-3.57404e-05	0.0539533	-8.26269e-06	-0.288431	-2.45869e-07	0.1122	2.59876e-05	-2.5332e-06	3.72529e-08	-0.00223626	0.00240154	-1.49012e-08	0.00977956	-0.0338721	-3.93465e-05	1.3411e-07	-2.6077e-07	0.005347	-5.1409e-06	0.0567135	2.98023e-08	-2.90573e-07	0.0369743	1.49012e-08	9.68575e-07	1.49012e-08	2.23517e-08	3.61055e-05	-0.000535239	-0.174451	2.98023e-08	2.98023e-08	2.98023e-08	-0.672142	2.98023e-08	2.98023e-08	1.02818e-06	2.98023e-08	-6.70552e-08	2.98023e-08	-0.00539623	2.01166e-07	4.47035e-08	0.00275888	-4.47035e-08	-0.0127672
NK CD56hi / Donor8 / IL-36Ra / PBS-H7	NK CD56hi	Donor8	IL-36Ra	PBS-H7	1.49012e-08	1.49012e-08	-1.49012e-07	-4.99189e-07	5.96046e-08	1.49012e-08	-1.63913e-07	-7.45058e-09	-2.41399e-06	2.78726e-05	-0.000269674	-3.72529e-08	1.49012e-08	-4.17233e-07	2.98023e-08	1.49012e-08	1.49012e-08	1.49012e-08	1.49012e-08	-7.45058e-09	5.21541e-08	0.00019294	-0.00012245	-0.00141584	-0.00671873	-0.000337869	-0.0014676	-0.0192826	0.0333783	-3.40492e-05	0.0401068	9.43094e-05	-0.00164848	-0.0756056	0.105765	0.160414	-2.40132e-05	0.0142434	-5.1409e-07	0.11038	-7.97212e-07	-0.0962872	3.05399e-05	4.54485e-07	3.72529e-08	-0.0069366	-0.000808895	1.49012e-08	-0.0387291	-0.000415258	-3.20375e-07	-2.39164e-06	-2.23517e-08	-0.000773132	-4.21777e-05	-0.0396202	-1.42753e-05	2.98023e-08	0.050079	1.49012e-08	-4.81307e-06	-1.19209e-07	-3.39001e-06	1.33887e-05	-0.0102683	-0.0499955	1.49012e-08	1.49012e-08	-8.9407e-08	-0.0648167	1.49012e-08	0	-4.56795e-05	1.49012e-08	3.72529e-08	1.49012e-08	0.00452074	-2.5332e-07	2.98023e-08	0.000644639	-1.62795e-05	-0.00544878
NK CD56hi / Donor8 / IL-36Ra / PBS-H8	NK CD56hi	Donor8	IL-36Ra	PBS-H8	7.45058e-08	-8.67993e-06	2.68221e-07	-7.45058e-07	5.21541e-08	9.68576e-08	9.68576e-08	9.68576e-08	-1.09673e-05	3.21642e-05	-0.00364422	1.49012e-07	9.68576e-08	-4.55603e-05	7.45058e-08	9.68576e-08	9.68576e-08	9.68576e-08	9.68576e-08	-7.45803e-06	-2.39611e-05	0.000426792	-0.000154443	0.00100455	-0.0421963	-0.000228532	-0.000156537	0.19731	0.0439112	1.16602e-05	-0.239502	0.000592291	-0.00291287	0.0129672	0.321549	0.166624	3.40492e-05	-0.130007	-9.574e-06	-0.697076	1.2666e-07	0.030714	3.31253e-05	-5.51343e-07	-1.49012e-07	0.00179149	0.00254796	9.68576e-08	-0.0320749	-0.106466	-0.000239447	-1.28895e-06	9.68576e-08	-0.00638808	-6.83963e-05	0.090048	-0.000725336	1.11759e-07	-0.287302	9.68576e-08	-2.19196e-05	-9.95398e-06	-4.13507e-06	2.98545e-05	-0.102312	-0.260942	9.68576e-08	-2.83122e-07	-0.00137005	-1.0427	9.68576e-08	-5.73695e-07	-1.12653e-05	9.68576e-08	8.19564e-08	9.68576e-08	-0.00581102	2.38419e-07	1.11759e-07	0.00232354	3.12924e-07	-0.0127996
NK CD56hi / Donor8 / IL-36Ra / PBS-H9	NK CD56hi	Donor8	IL-36Ra	PBS-H9	-9.68576e-08	7.45058e-09	8.9407e-07	-7.48783e-06	7.45058e-08	7.45058e-09	7.45058e-09	0	-0.000575155	2.89083e-06	-0.00171661	3.72529e-08	-1.56462e-07	-5.96046e-08	-4.42565e-06	-1.2666e-07	0	7.45058e-09	-1.49012e-08	-3.20375e-07	1.49012e-08	0.000202291	-4.53666e-05	-0.000272602	-0.00484634	8.64044e-05	0.000139453	-0.108188	0.0339775	-0.00227264	-0.0168441	-0.00262081	-0.00961171	-0.0832519	0.202688	0.121389	5.43147e-05	-0.0619205	-2.80887e-06	0.0809361	3.72529e-08	0.080912	-0.00153043	1.93715e-07	-2.98023e-08	-0.00336603	0.00240077	0	-0.0444445	-0.0558151	-7.30157e-07	-1.50502e-06	-1.56462e-07	0.000647001	-4.29153e-06	0.0607082	7.45058e-09	-1.78814e-07	-0.0151223	7.45058e-09	-9.46224e-06	-0.000235833	-5.73695e-07	1.7263e-05	-0.0944993	-0.141958	7.45058e-09	7.45058e-09	-1.5974e-05	-0.355976	7.45058e-09	-8.27014e-07	-9.88692e-06	-1.49012e-08	-2.75671e-07	7.45058e-09	0.00453138	1.78814e-07	2.23517e-08	0.00242806	-1.68905e-05	-6.10948e-06
NK CD56hi / Donor8 / IL-4 / PBS-H10	NK CD56hi	Donor8	IL-4	PBS-H10	-3.72529e-08	-7.45058e-09	-2.23517e-08	-1.49012e-08	-2.38419e-07	8.19564e-08	2.08616e-07	-1.49012e-08	-0.000172384	0.000350937	0.00362431	2.16067e-07	1.3411e-07	-6.78003e-07	-1.49012e-08	-7.45058e-09	-7.45058e-09	-7.45058e-09	-7.45058e-09	-7.45058e-09	2.98023e-08	0.00130028	-7.50944e-05	0.000671618	-0.0278367	-8.21054e-05	0.0104618	2.0958	0.162702	0.00240853	0.590663	-0.00173482	-1.27926e-05	0.237435	-0.043663	0.322893	0.000281736	-0.0451313	-1.76653e-05	0.232349	8.9407e-08	-0.134922	4.84288e-06	9.21637e-06	-7.45058e-09	-0.00607668	0.00583273	7.45058e-08	0.0431192	0.0302113	-1.20699e-06	0.00145347	7.82311e-07	-0.0156759	0.000259578	-0.0318609	-7.45058e-09	7.45058e-09	-0.0878894	-1.19209e-07	-7.94977e-06	3.5502e-05	-2.98023e-08	-8.48621e-05	0.0942782	0.0812764	-7.45058e-09	2.43634e-05	1.96546e-05	0.385391	-7.45058e-09	3.21865e-06	3.91156e-06	-7.45058e-09	-6.70552e-08	-7.45058e-09	-0.00437351	1.73599e-06	-7.45058e-09	-0.000407316	0.121588	0.000121422
NK CD56hi / Donor8 / IL-4 / PBS-H11	NK CD56hi	Donor8	IL-4	PBS-H11	-7.45058e-09	-7.45058e-09	-0.00377808	-2.16067e-07	8.19564e-08	8.19564e-08	2.38419e-07	-7.45058e-09	2.46614e-06	7.12573e-05	0.00464351	2.75671e-07	1.3411e-07	-2.98023e-08	7.45058e-09	-7.45058e-09	-7.45058e-09	-1.49012e-08	-7.45058e-09	-5.21541e-08	2.98023e-08	0.000938393	0.000264376	0.00144806	-0.00999887	-0.000235617	0.00708915	2.25938	0.162716	0.00239863	0.225592	0.000393569	-0.000425048	0.335374	-0.0732565	0.181883	0.000197306	-0.124627	2.60323e-05	-0.330236	5.96046e-08	-0.0308888	7.85291e-06	9.17911e-06	-7.45058e-09	0.0033562	0.00638346	7.45058e-08	0.0690441	-0.0298179	-1.3411e-07	0.00144848	1.06543e-06	-0.00280832	0.000315167	-0.123014	-7.45058e-09	-3.72529e-08	-0.27552	8.19564e-08	-4.44055e-06	3.74392e-05	-2.36183e-06	2.94372e-05	0.0799909	0.149353	-7.45058e-09	2.43634e-05	2.78279e-05	-0.200829	-2.23517e-08	3.24845e-06	5.05149e-06	-5.21541e-07	-2.98023e-08	-7.45058e-09	2.41399e-05	-4.76837e-07	-7.45058e-09	-0.000212163	0.121589	-0.0139064
NK CD56hi / Donor8 / IL-4 / PBS-H12	NK CD56hi	Donor8	IL-4	PBS-H12	-1.3411e-07	2.23517e-08	1.49012e-08	1.63913e-07	4.47035e-08	1.04308e-07	-2.23517e-08	-2.01166e-07	3.2708e-06	0.000393458	0.00328214	2.90573e-07	1.56462e-07	1.49012e-08	2.98023e-08	1.49012e-08	1.49012e-08	1.49012e-08	1.49012e-08	1.49012e-08	5.21541e-08	0.00126001	-0.000207335	0.00144529	-0.0139603	-7.95424e-05	0.0124672	2.07348	0.106268	0.00242388	0.47123	-0.000408836	-0.000350624	0.200152	-0.0787024	0.235029	0.000150405	-0.0478589	2.45124e-05	-0.0200424	-1.93715e-07	0.00605943	1.86265e-07	7.44313e-06	0	-0.0035641	0.00644677	5.21541e-08	0.0704851	0.00112003	-3.93912e-05	0.00145333	9.90927e-07	-0.00246496	0.000309892	-0.0581298	1.49012e-08	-3.05474e-07	-0.0468757	9.68576e-08	-8.56817e-07	3.74466e-05	-2.23517e-08	3.05474e-05	0.0750204	0.175455	1.49012e-08	2.43857e-05	2.87816e-05	-0.0301319	1.49012e-08	3.2559e-06	5.02914e-06	1.49012e-08	-1.04308e-07	1.49012e-08	-0.00990295	1.76579e-06	1.49012e-08	-5.20796e-06	0.121589	-0.0125971
NK CD56hi / Donor8 / IL-4 / PBS-H7	NK CD56hi	Donor8	IL-4	PBS-H7	0	7.45058e-09	-1.08033e-06	-6.4075e-07	2.16067e-07	8.9407e-08	6.70552e-08	-2.23517e-08	-2.11596e-06	0.000440918	0.00348949	1.78814e-07	1.41561e-07	-4.32134e-07	1.49012e-08	0	0	0	0	-2.23517e-08	3.72529e-08	0.00113147	0.000187688	-0.000675246	-0.0098632	-0.000553131	0.0120734	2.11013	0.1393	0.00242445	0.649985	-0.000219129	-0.00203142	0.211681	-0.198295	0.26192	0.000162132	-0.0875689	3.2261e-05	0.378768	-7.45058e-07	-0.202428	4.73857e-06	1.04308e-05	0	-0.00826445	0.00323634	8.19564e-08	0.0219764	0.0345769	-3.65078e-07	0.0014508	1.22935e-06	-0.00858509	0.000272855	-0.154464	-1.42902e-05	1.49012e-08	-0.033771	9.68576e-08	-6.63847e-06	3.73125e-05	-3.43472e-06	7.83056e-06	0.0652873	0.29991	0	2.43709e-05	2.86624e-05	0.577193	0	3.2261e-06	-4.16785e-05	0	0	0	1.4022e-05	1.3113e-06	0	-0.00211945	0.121572	-0.00527859
NK CD56hi / Donor8 / IL-4 / PBS-H8	NK CD56hi	Donor8	IL-4	PBS-H8	5.96046e-08	-8.68738e-06	-6.63102e-07	-8.86619e-07	2.08616e-07	1.71363e-07	3.27826e-07	8.19564e-08	-1.06692e-05	0.000445209	0.00011494	3.65078e-07	2.23517e-07	-4.55752e-05	5.96046e-08	8.19564e-08	8.19564e-08	8.19564e-08	8.19564e-08	-7.47293e-06	-2.3976e-05	0.00136532	0.000155695	0.00174515	-0.0453408	-0.000443794	0.0133845	2.32672	0.149833	0.00247016	0.370376	0.000278853	-0.00329582	0.300254	0.017489	0.26813	0.000220194	-0.231819	2.32011e-05	-0.428687	1.78814e-07	-0.0754269	7.32392e-06	9.42498e-06	-1.86265e-07	0.00046365	0.0065932	1.63913e-07	0.0286307	-0.071474	-0.000239491	0.0014519	1.34856e-06	-0.0142	0.000246637	-0.0247953	-0.000725351	9.68576e-08	-0.371152	1.78814e-07	-2.3745e-05	2.74777e-05	-4.17978e-06	2.42963e-05	-0.0267562	0.0889637	8.19564e-08	2.40728e-05	-0.0013413	-0.400694	8.19564e-08	2.65241e-06	-7.26432e-06	8.19564e-08	4.47035e-08	8.19564e-08	-0.0103177	1.80304e-06	8.19564e-08	-0.000440553	0.121589	-0.0126294
NK CD56hi / Donor8 / IL-4 / PBS-H9	NK CD56hi	Donor8	IL-4	PBS-H9	-1.11759e-07	0	-3.72529e-08	-7.62939e-06	2.30968e-07	8.19564e-08	2.38419e-07	-1.49012e-08	-0.000574857	0.000415936	0.00204255	2.5332e-07	-2.98023e-08	-7.45058e-08	-4.44055e-06	-1.41561e-07	-1.49012e-08	-7.45058e-09	-2.98023e-08	-3.35276e-07	0	0.00114082	0.000264771	0.000467993	-0.00799081	-0.000128858	0.0136805	2.02122	0.139899	0.000185862	0.593034	-0.00293425	-0.00999466	0.204035	-0.101372	0.222895	0.00024046	-0.163733	2.99662e-05	0.349325	8.9407e-08	-0.0252289	-0.00155623	1.017e-05	-6.70552e-08	-0.00469387	0.006446	6.70552e-08	0.016261	-0.020823	-7.7486e-07	0.00145169	1.09524e-06	-0.00716495	0.000310741	-0.0541351	-7.45058e-09	-1.93715e-07	-0.0989722	8.9407e-08	-1.12876e-05	-0.000198402	-6.18398e-07	1.17049e-05	-0.0189437	0.207948	-7.45058e-09	2.43634e-05	1.27777e-05	0.286035	-7.45058e-09	2.39909e-06	-5.88596e-06	-2.98023e-08	-3.12924e-07	-7.45058e-09	2.46614e-05	1.74344e-06	-7.45058e-09	-0.000336029	0.121572	0.000164084
NK CD56hi / Donor8 / IL-5 / PBS-H10	NK CD56hi	Donor8	IL-5	PBS-H10	-4.47035e-08	7.45058e-09	2.23517e-08	-3.72529e-08	-3.50177e-07	2.25753e-06	-2.23517e-08	2.98023e-08	-0.00016325	-8.36924e-05	0.00028035	9.68576e-08	-1.49012e-08	7.0937e-05	-3.72529e-08	1.49012e-08	-1.49012e-08	-1.49012e-08	-1.49012e-08	-7.45058e-09	-7.45058e-09	0.000948414	-4.73112e-05	-5.3376e-05	-0.0198075	-6.02901e-05	-0.00243523	-0.035002	0.0451671	0.000376768	0.35579	-0.00121351	-7.17491e-06	0.0359243	0.047164	0.220851	0.000287525	-0.0155812	-2.04742e-05	0.149465	1.04308e-07	0.12101	2.61292e-05	-1.40816e-06	-1.49012e-08	0.0101704	0.00247021	-7.45058e-09	0.0455162	0.0716065	-1.02818e-06	7.52509e-07	-2.16067e-07	0.00854377	7.67112e-05	0.0434547	0.000423327	2.38419e-07	-0.0464898	-2.23517e-07	-8.21799e-06	-1.95205e-06	-3.72529e-08	-8.45939e-05	0.0448137	0.00394544	-1.49012e-08	-1.49012e-08	0.0150496	0.235173	-1.49012e-08	1.3411e-07	0.000276856	3.72529e-06	-6.70552e-08	-1.49012e-08	0.0347292	-1.49012e-08	-1.49012e-08	-0.00048586	2.85357e-06	-3.52785e-05
NK CD56hi / Donor8 / IL-5 / PBS-H11	NK CD56hi	Donor8	IL-5	PBS-H11	-1.49012e-08	7.45058e-09	-0.00377803	-2.38419e-07	-2.98023e-08	2.25753e-06	7.45058e-09	3.72529e-08	1.16006e-05	-0.000363372	0.00129955	1.56462e-07	-1.49012e-08	7.15852e-05	-1.49012e-08	1.49012e-08	-1.49012e-08	-2.23517e-08	-1.49012e-08	-5.21541e-08	-7.45058e-09	0.000586525	0.00029216	0.000723064	-0.00196961	-0.000213802	-0.00580789	0.128588	0.0451814	0.000366867	-0.00928128	0.000914887	-0.00041943	0.133863	0.0175705	0.079841	0.000203095	-0.0950774	2.32235e-05	-0.413121	7.45058e-08	0.225044	2.91392e-05	-1.44541e-06	-1.49012e-08	0.0196032	0.00302093	-7.45058e-09	0.0714412	0.0115773	4.47035e-08	-4.23938e-06	6.70552e-08	0.0214114	0.0001323	-0.0476981	0.000423327	1.93715e-07	-0.23412	-2.23517e-08	-4.70877e-06	-1.49012e-08	-2.36928e-06	2.97055e-05	0.0305263	0.0720221	-1.49012e-08	-1.49012e-08	0.0150578	-0.351047	-2.98023e-08	1.63913e-07	0.000277996	3.2112e-06	-2.98023e-08	-1.49012e-08	0.0391268	-2.22772e-06	-1.49012e-08	-0.000290707	3.07709e-06	-0.0140631
NK CD56hi / Donor8 / IL-5 / PBS-H12	NK CD56hi	Donor8	IL-5	PBS-H12	-1.41561e-07	3.72529e-08	5.96046e-08	1.41561e-07	-6.70552e-08	2.27988e-06	-2.5332e-07	-1.56462e-07	1.24052e-05	-4.11719e-05	-6.18175e-05	1.71363e-07	7.45058e-09	7.16299e-05	7.45058e-09	3.72529e-08	7.45058e-09	7.45058e-09	7.45058e-09	1.49012e-08	1.49012e-08	0.000908144	-0.000179552	0.000720292	-0.00593103	-5.77271e-05	-0.000429809	-0.05732	-0.0112665	0.000392124	0.236356	0.000112481	-0.000345007	-0.00135866	0.0121245	0.132987	0.000156194	-0.0183089	2.17035e-05	-0.102927	-1.78814e-07	0.261992	2.14726e-05	-3.1814e-06	-7.45058e-09	0.0126829	0.00308425	-2.98023e-08	0.0728821	0.0425152	-3.92124e-05	6.03497e-07	-7.45058e-09	0.0217547	0.000127025	0.0171858	0.000423349	-7.45058e-08	-0.00547607	-7.45058e-09	-1.12504e-06	-7.45058e-09	-2.98023e-08	3.08156e-05	0.0255558	0.0981236	7.45058e-09	7.45058e-09	0.0150588	-0.18035	7.45058e-09	1.71363e-07	0.000277974	3.74764e-06	-1.04308e-07	7.45058e-09	0.0291997	1.49012e-08	7.45058e-09	-8.3752e-05	3.02494e-06	-0.0127538
NK CD56hi / Donor8 / IL-5 / PBS-H7	NK CD56hi	Donor8	IL-5	PBS-H7	-7.45058e-09	2.23517e-08	-1.03563e-06	-6.63102e-07	1.04308e-07	2.26498e-06	-1.63913e-07	2.23517e-08	7.01845e-06	6.28829e-06	0.000145525	5.96046e-08	-7.45058e-09	7.11829e-05	-7.45058e-09	2.23517e-08	-7.45058e-09	-7.45058e-09	-7.45058e-09	-2.23517e-08	0	0.000779599	0.000215471	-0.00140024	-0.00183394	-0.000531316	-0.000823639	-0.0206707	0.0217654	0.00039269	0.415111	0.000302188	-0.00202581	0.0101698	-0.107468	0.159878	0.000167921	-0.0580188	2.94521e-05	0.295884	-7.30157e-07	0.0535046	2.60249e-05	-1.93715e-07	-7.45058e-09	0.00798259	-0.000126183	0	0.0243735	0.075972	-1.86265e-07	-1.92225e-06	2.30968e-07	0.0156346	8.99881e-05	-0.079148	0.000409044	2.45869e-07	0.00762863	-7.45058e-09	-6.90669e-06	-1.41561e-07	-3.44217e-06	8.09878e-06	0.0158228	0.222579	-7.45058e-09	-7.45058e-09	0.0150587	0.426976	-7.45058e-09	1.41561e-07	0.000231266	3.73274e-06	0	-7.45058e-09	0.0391167	-4.39584e-07	-7.45058e-09	-0.002198	-1.32099e-05	-0.00543529
NK CD56hi / Donor8 / IL-5 / PBS-H8	NK CD56hi	Donor8	IL-5	PBS-H8	5.21541e-08	-8.67248e-06	-6.18398e-07	-9.08971e-07	9.68576e-08	2.34693e-06	9.68576e-08	1.2666e-07	-1.53482e-06	1.05798e-05	-0.00322902	2.45869e-07	7.45058e-08	2.60398e-05	3.72529e-08	1.04308e-07	7.45058e-08	7.45058e-08	7.45058e-08	-7.47293e-06	-2.40132e-05	0.00101345	0.000183478	0.00102016	-0.0373115	-0.000421979	0.000487424	0.195922	0.0322983	0.0004384	0.135503	0.00080017	-0.0032902	0.0987425	0.108316	0.166088	0.000225984	-0.202269	2.03922e-05	-0.511572	1.93715e-07	0.180506	2.86102e-05	-1.19954e-06	-1.93715e-07	0.0167107	0.00323068	8.19564e-08	0.0310277	-0.0300789	-0.000239313	-8.19564e-07	3.50177e-07	0.0100196	6.37695e-05	0.0505203	-0.000302017	3.27826e-07	-0.329753	7.45058e-08	-2.40132e-05	-9.97633e-06	-4.18723e-06	2.45646e-05	-0.0762208	0.0116328	7.45058e-08	-3.05474e-07	0.0136887	-0.550912	7.45058e-08	-4.32134e-07	0.00026568	3.8147e-06	4.47035e-08	7.45058e-08	0.028785	5.21541e-08	7.45058e-08	-0.000519097	3.38256e-06	-0.0127861
NK CD56hi / Donor8 / IL-5 / PBS-H9	NK CD56hi	Donor8	IL-5	PBS-H9	-1.19209e-07	1.49012e-08	7.45058e-09	-7.65175e-06	1.19209e-07	2.25753e-06	7.45058e-09	2.98023e-08	-0.000565723	-1.86935e-05	-0.00130141	1.3411e-07	-1.78814e-07	7.15405e-05	-4.4629e-06	-1.19209e-07	-2.23517e-08	-1.49012e-08	-3.72529e-08	-3.35276e-07	-3.72529e-08	0.000788949	0.000292554	-0.000257	3.84524e-05	-0.000107042	0.000783414	-0.109576	0.0223646	-0.0018459	0.358161	-0.00241293	-0.00998904	0.00252353	-0.0105453	0.120854	0.000246249	-0.134183	2.71574e-05	0.26644	1.04308e-07	0.230704	-0.00153495	-4.54485e-07	-7.45058e-08	0.0115532	0.00308348	-1.49012e-08	0.018658	0.0205722	-5.96046e-07	-1.03563e-06	9.68576e-08	0.0170547	0.000127874	0.0211804	0.000423327	3.72529e-08	-0.0575726	-1.49012e-08	-1.15559e-05	-0.000235856	-6.25849e-07	1.19731e-05	-0.0684082	0.130617	-1.49012e-08	-1.49012e-08	0.0150428	0.135817	-1.49012e-08	-6.85453e-07	0.000267059	3.70294e-06	-3.12924e-07	-1.49012e-08	0.0391274	-7.45058e-09	-1.49012e-08	-0.000414573	-1.38208e-05	7.38353e-06
NK CD56hi / Donor8 / IL-6 / PBS-H10	NK CD56hi	Donor8	IL-6	PBS-H10	-3.72529e-08	-1.49012e-08	-2.23517e-08	4.34369e-06	-4.17233e-07	-7.45058e-09	3.72529e-08	7.45058e-09	-0.000145271	-8.8565e-05	-0.000864871	2.68221e-07	-7.45058e-09	1.3411e-07	0	-7.45058e-09	-7.45058e-09	-7.45058e-09	-7.45058e-09	1.11759e-07	1.49012e-08	4.06131e-05	-0.000346631	-0.000485584	-0.0172182	-8.06749e-05	-0.00115979	-0.0015884	-0.00813578	-4.86746e-05	-0.0931387	0.000887506	-1.10343e-05	0.0719128	0.274903	-0.0406963	7.19279e-05	-0.036112	-5.04404e-05	-0.351305	-1.49012e-08	-0.0182239	-3.74764e-06	-3.72529e-08	-7.45058e-09	0.000946447	-0.000689343	-7.45058e-09	-0.0226511	-0.0191046	7.22706e-07	1.73599e-06	-1.41561e-07	-0.00735091	-2.69189e-05	0.0698816	-7.45058e-09	2.5332e-07	-0.0184625	-2.16067e-07	-7.89761e-06	-1.51992e-06	-1.49012e-08	-0.000105575	0.000640267	-0.242353	-7.45058e-09	-7.45058e-09	-9.09716e-06	-0.103729	-7.45058e-09	5.32716e-06	3.94881e-07	7.45058e-09	-5.21541e-08	-7.45058e-09	-0.0043982	1.49012e-07	-7.45058e-09	-0.000261597	-2.01166e-07	0.00422411
NK CD56hi / Donor8 / IL-6 / PBS-H11	NK CD56hi	Donor8	IL-6	PBS-H11	-7.45058e-09	-1.49012e-08	-0.00377808	4.14252e-06	-9.68576e-08	-7.45058e-09	6.70552e-08	1.49012e-08	2.95788e-05	-0.000368245	0.000154331	3.27826e-07	-7.45058e-09	7.82311e-07	2.23517e-08	-7.45058e-09	-7.45058e-09	-1.49012e-08	-7.45058e-09	6.70552e-08	1.49012e-08	-0.000321277	-7.16001e-06	0.000290856	0.000619687	-0.000234187	-0.00453246	0.162001	-0.00812148	-5.85765e-05	-0.45821	0.0030159	-0.00042329	0.169852	0.24531	-0.181706	-1.25021e-05	-0.115608	-6.74278e-06	-0.91389	-4.47035e-08	0.0858096	-7.37608e-07	-7.45058e-08	-7.45058e-09	0.0103793	-0.000138618	-7.45058e-09	0.00327384	-0.0791337	1.79559e-06	-3.2559e-06	1.41561e-07	0.00551668	2.86698e-05	-0.0212712	-7.45058e-09	2.08616e-07	-0.206093	-1.49012e-08	-4.38839e-06	4.17233e-07	-2.34693e-06	8.72463e-06	-0.0136471	-0.174277	-7.45058e-09	-7.45058e-09	-9.23872e-07	-0.689949	-2.23517e-08	5.35697e-06	1.53482e-06	-5.06639e-07	-1.49012e-08	-7.45058e-09	-5.51343e-07	-2.06381e-06	-7.45058e-09	-6.64443e-05	2.23517e-08	-0.00980366
NK CD56hi / Donor8 / IL-6 / PBS-H12	NK CD56hi	Donor8	IL-6	PBS-H12	-1.3411e-07	1.49012e-08	1.49012e-08	4.5225e-06	-1.3411e-07	1.49012e-08	-1.93715e-07	-1.78814e-07	3.03835e-05	-4.60446e-05	-0.00120704	3.42727e-07	1.49012e-08	8.27014e-07	4.47035e-08	1.49012e-08	1.49012e-08	1.49012e-08	1.49012e-08	1.3411e-07	3.72529e-08	3.42727e-07	-0.000478871	0.000288084	-0.00334173	-7.81119e-05	0.000845626	-0.0239064	-0.0645693	-3.3319e-05	-0.212572	0.00221349	-0.000348866	0.0346298	0.239864	-0.128561	-5.94035e-05	-0.0388397	-8.26269e-06	-0.603696	-2.98023e-07	0.122758	-8.40426e-06	-1.81049e-06	0	0.00345902	-7.5303e-05	-2.98023e-08	0.00471482	-0.0481958	-3.74615e-05	1.58697e-06	6.70552e-08	0.00586004	2.33948e-05	0.0436126	1.49012e-08	-5.96046e-08	0.0225512	0	-8.04663e-07	4.24683e-07	-7.45058e-09	9.83477e-06	-0.0186176	-0.148175	1.49012e-08	1.49012e-08	2.98023e-08	-0.519252	1.49012e-08	5.36442e-06	1.51247e-06	2.98023e-08	-8.9407e-08	1.49012e-08	-0.00992765	1.78814e-07	1.49012e-08	0.000140511	-2.98023e-08	-0.00849436
NK CD56hi / Donor8 / IL-6 / PBS-H7	NK CD56hi	Donor8	IL-6	PBS-H7	0	0	-1.08033e-06	3.71784e-06	3.72529e-08	0	-1.04308e-07	0	2.49967e-05	1.41561e-06	-0.000999697	2.30968e-07	0	3.7998e-07	2.98023e-08	0	0	0	0	9.68576e-08	2.23517e-08	-0.000128202	-8.38488e-05	-0.00183245	0.000755362	-0.000551701	0.000451796	0.0127428	-0.0315375	-3.27528e-05	-0.0338174	0.0024032	-0.00202966	0.0461582	0.120271	-0.101669	-4.76763e-05	-0.0785496	-5.1409e-07	-0.204885	-8.49366e-07	-0.0857298	-3.85195e-06	1.17719e-06	0	-0.00124132	-0.00328574	0	-0.0437939	-0.014739	1.56462e-06	-9.38773e-07	3.05474e-07	-0.000260092	-1.3642e-05	-0.0527211	-1.42902e-05	2.6077e-07	0.0356559	0	-6.58631e-06	2.90573e-07	-3.41982e-06	-1.28821e-05	-0.0283507	-0.0237194	0	0	-8.9407e-08	0.0880733	0	5.33462e-06	-4.51952e-05	1.49012e-08	1.49012e-08	0	-1.06692e-05	-2.75671e-07	0	-0.00197373	-1.62646e-05	-0.0011759
NK CD56hi / Donor8 / IL-6 / PBS-H8	NK CD56hi	Donor8	IL-6	PBS-H8	5.96046e-08	-8.69483e-06	-6.63102e-07	3.47197e-06	2.98023e-08	8.19564e-08	1.56462e-07	1.04308e-07	1.64434e-05	5.70714e-06	-0.00437424	4.17233e-07	8.19564e-08	-4.47631e-05	7.45058e-08	8.19564e-08	8.19564e-08	8.19564e-08	8.19564e-08	-7.35372e-06	-2.39909e-05	0.000105649	-0.000115842	0.000587948	-0.0347222	-0.000442363	0.00176286	0.229335	-0.0210045	1.29566e-05	-0.313426	0.00290118	-0.00329406	0.134731	0.336055	-0.0954594	1.03861e-05	-0.2228	-9.574e-06	-1.01234	7.45058e-08	0.0412714	-1.2666e-06	1.71363e-07	-1.86265e-07	0.00748678	7.11232e-05	8.19564e-08	-0.0371396	-0.12079	-0.000237562	1.63913e-07	4.24683e-07	-0.00587504	-3.98606e-05	0.0769472	-0.000725351	3.42727e-07	-0.301725	8.19564e-08	-2.36928e-05	-9.54419e-06	-4.16487e-06	3.58373e-06	-0.120394	-0.234666	8.19564e-08	-2.98023e-07	-0.00137005	-0.889814	8.19564e-08	4.76092e-06	-1.0781e-05	9.68576e-08	5.96046e-08	8.19564e-08	-0.0103424	2.16067e-07	8.19564e-08	-0.000294834	3.27826e-07	-0.00852674
NK CD56hi / Donor8 / IL-6 / PBS-H9	NK CD56hi	Donor8	IL-6	PBS-H9	-1.11759e-07	-7.45058e-09	-3.72529e-08	-3.2708e-06	5.21541e-08	-7.45058e-09	6.70552e-08	7.45058e-09	-0.000547744	-2.35662e-05	-0.00244663	3.05474e-07	-1.71363e-07	7.37608e-07	-4.42565e-06	-1.41561e-07	-1.49012e-08	-7.45058e-09	-2.98023e-08	-2.16067e-07	-1.49012e-08	-0.000118852	-6.76513e-06	-0.000689209	0.00262775	-0.000127427	0.00205885	-0.0761628	-0.0309382	-0.00227134	-0.0907683	-0.000311919	-0.0099929	0.038512	0.217194	-0.140694	3.06517e-05	-0.154714	-2.80887e-06	-0.234329	-1.49012e-08	0.0914695	-0.00156482	9.16421e-07	-6.70552e-08	0.00232925	-7.60704e-05	-1.49012e-08	-0.0495093	-0.0701388	1.15484e-06	-5.21541e-08	1.71363e-07	0.00116004	2.42442e-05	0.0476073	-7.45058e-09	5.21541e-08	-0.0295453	-7.45058e-09	-1.12355e-05	-0.000235423	-6.03497e-07	-9.00775e-06	-0.112582	-0.115682	-7.45058e-09	-7.45058e-09	-1.5974e-05	-0.203085	-7.45058e-09	4.5076e-06	-9.40263e-06	-1.49012e-08	-2.98023e-07	-7.45058e-09	-2.98023e-08	1.56462e-07	-7.45058e-09	-0.00019031	-1.68756e-05	0.00426678
NK CD56hi / Donor8 / IL-7 / PBS-H10	NK CD56hi	Donor8	IL-7	PBS-H10	0.0102723	2.98023e-08	6.51926e-06	2.06381e-06	-4.24683e-07	-9.68576e-08	-6.70552e-08	-1.04308e-07	-0.000175662	-7.47293e-05	-0.000803679	3.42727e-07	-9.68576e-08	-7.6741e-07	3.13669e-06	-9.68576e-08	-8.9407e-08	-9.68576e-08	-8.9407e-08	1.81794e-06	1.57729e-05	0.000290476	8.33944e-05	-0.000600591	-0.0260158	0.00346191	0.00611667	-0.00567168	0.317174	-6.42016e-05	0.951795	-0.000683494	0.00495812	-0.0691375	-0.385386	0.480953	0.000162259	0.488583	-4.9606e-05	1.59642	7.45058e-08	-0.14874	3.37511e-05	1.2219e-06	3.12924e-07	-0.0121463	-0.00057701	-8.9407e-08	-0.0224139	0.0271205	-1.06543e-06	2.22027e-06	-3.8743e-07	-0.00773912	-5.30779e-05	0.135161	-5.21541e-08	4.54485e-07	0.165634	8.9407e-08	-1.81049e-06	0.000356771	4.73037e-05	-5.78091e-05	0.285335	0.324568	-9.68576e-08	-9.68576e-08	-9.20147e-06	1.67993	5.21541e-08	0.00328927	1.33291e-05	-5.21541e-08	1.40816e-06	-8.9407e-08	0.080643	-1.49012e-08	-9.68576e-08	-0.000422478	1.23903e-05	6.18547e-05
NK CD56hi / Donor8 / IL-7 / PBS-H11	NK CD56hi	Donor8	IL-7	PBS-H11	0.0102723	2.98023e-08	-0.00377154	1.86265e-06	-1.04308e-07	-9.68576e-08	-3.72529e-08	-9.68576e-08	-8.12113e-07	-0.000354409	0.000215523	4.02331e-07	-9.68576e-08	-1.19209e-07	3.15905e-06	-9.68576e-08	-8.9407e-08	-1.04308e-07	-8.9407e-08	1.77324e-06	1.57729e-05	-7.14138e-05	0.000422865	0.000175849	-0.008178	0.0033084	0.002744	0.157918	0.317188	-7.41035e-05	0.586724	0.0014449	0.00454586	0.0288014	-0.414979	0.339943	7.78288e-05	0.409087	-5.90831e-06	1.03383	4.47035e-08	-0.0447062	3.67612e-05	1.18464e-06	3.12924e-07	-0.00271345	-2.62856e-05	-8.9407e-08	0.00351103	-0.0329087	7.45058e-09	-2.77162e-06	-1.04308e-07	0.00512847	2.51085e-06	0.0440086	-5.21541e-08	4.09782e-07	-0.0219962	2.90573e-07	1.69873e-06	0.000358708	4.49717e-05	5.64903e-05	0.271047	0.392644	-9.68576e-08	-9.68576e-08	-1.02818e-06	1.09371	3.72529e-08	0.0032893	1.4469e-05	-5.66244e-07	1.44541e-06	-8.9407e-08	0.0850406	-2.22772e-06	-9.68576e-08	-0.000227325	1.26138e-05	-0.0139659
NK CD56hi / Donor8 / IL-7 / PBS-H12	NK CD56hi	Donor8	IL-7	PBS-H12	0.0102722	5.96046e-08	6.55651e-06	2.24262e-06	-1.41561e-07	-7.45058e-08	-2.98023e-07	-2.90573e-07	-7.45058e-09	-3.22089e-05	-0.00114585	4.17233e-07	-7.45058e-08	-7.45058e-08	3.1814e-06	-7.45058e-08	-6.70552e-08	-7.45058e-08	-6.70552e-08	1.84029e-06	1.57952e-05	0.000250205	-4.8846e-05	0.000173077	-0.0121394	0.00346448	0.00812209	-0.0279897	0.26074	-4.8846e-05	0.832361	0.000642493	0.00462028	-0.10642	-0.420425	0.393088	3.09274e-05	0.485855	-7.42823e-06	1.34403	-2.08616e-07	-0.007758	2.90945e-05	-5.51343e-07	3.20375e-07	-0.00963375	3.70294e-05	-1.11759e-07	0.00495201	-0.00197079	-3.92497e-05	2.07126e-06	-1.78814e-07	0.00547183	-2.76417e-06	0.108892	-2.98023e-08	1.41561e-07	0.206648	3.05474e-07	5.28246e-06	0.000358716	4.73112e-05	5.76004e-05	0.266077	0.418746	-7.45058e-08	-7.45058e-08	-7.45058e-08	1.26441	7.45058e-08	0.00328931	1.44467e-05	-2.98023e-08	1.37091e-06	-6.70552e-08	0.0751136	1.49012e-08	-7.45058e-08	-2.03699e-05	1.25617e-05	-0.0126566
NK CD56hi / Donor8 / IL-7 / PBS-H7	NK CD56hi	Donor8	IL-7	PBS-H7	0.0102723	4.47035e-08	5.46128e-06	1.43796e-06	2.98023e-08	-8.9407e-08	-2.08616e-07	-1.11759e-07	-5.39422e-06	1.52513e-05	-0.000938505	3.05474e-07	-8.9407e-08	-5.21541e-07	3.1665e-06	-8.9407e-08	-8.19564e-08	-8.9407e-08	-8.19564e-08	1.80304e-06	1.57803e-05	0.000121661	0.000346176	-0.00194746	-0.00804232	0.00299089	0.00772826	0.00865956	0.293772	-4.82798e-05	1.01112	0.0008322	0.00293948	-0.094892	-0.540018	0.41998	4.26546e-05	0.446145	3.20375e-07	1.74284	-7.59959e-07	-0.216246	3.36468e-05	2.43634e-06	3.20375e-07	-0.0143341	-0.0031734	-8.19564e-08	-0.0435567	0.0314861	-2.23517e-07	-4.54485e-07	5.96046e-08	-0.000648305	-3.9801e-05	0.0125587	-1.43349e-05	4.61936e-07	0.219753	3.05474e-07	-4.99189e-07	0.000358582	4.38988e-05	3.48836e-05	0.256344	0.543202	-8.9407e-08	-8.9407e-08	-1.93715e-07	1.87173	5.96046e-08	0.00328928	-3.2261e-05	-4.47035e-08	1.47522e-06	-8.19564e-08	0.0850305	-4.39584e-07	-8.9407e-08	-0.00213461	-3.67314e-06	-0.00533815
NK CD56hi / Donor8 / IL-7 / PBS-H8	NK CD56hi	Donor8	IL-7	PBS-H8	0.0102724	-8.65012e-06	5.87851e-06	1.19209e-06	2.23517e-08	-7.45058e-09	5.21541e-08	-7.45058e-09	-1.39475e-05	1.95429e-05	-0.00431305	4.91738e-07	-7.45058e-09	-4.56646e-05	3.2112e-06	-7.45058e-09	0	-7.45058e-09	0	-5.64754e-06	-8.23289e-06	0.000355512	0.000314184	0.00047294	-0.0435199	0.00310022	0.00903932	0.225252	0.304305	-2.57045e-06	0.731508	0.00133018	0.00167509	-0.00631925	-0.324234	0.42619	0.000100717	0.301895	-8.73953e-06	0.935381	1.63913e-07	-0.0892444	3.62322e-05	1.43051e-06	1.3411e-07	-0.005606	0.000183456	0	-0.0369024	-0.0745648	-0.00023935	6.48201e-07	1.78814e-07	-0.00626326	-6.60196e-05	0.142227	-0.000725396	5.43892e-07	-0.117628	3.8743e-07	-1.76057e-05	0.000348747	4.31538e-05	5.13494e-05	0.1643	0.332255	-7.45058e-09	-3.8743e-07	-0.00137015	0.893846	1.41561e-07	0.00328871	2.15322e-06	3.72529e-08	1.51992e-06	0	0.0746988	5.21541e-08	-7.45058e-09	-0.000455715	1.29193e-05	-0.012689
NK CD56hi / Donor8 / IL-7 / PBS-H9	NK CD56hi	Donor8	IL-7	PBS-H9	0.0102722	3.72529e-08	6.50436e-06	-5.55068e-06	4.47035e-08	-9.68576e-08	-3.72529e-08	-1.04308e-07	-0.000578135	-9.73046e-06	-0.00238544	3.7998e-07	-2.6077e-07	-1.63913e-07	-1.28895e-06	-2.30968e-07	-9.68576e-08	-9.68576e-08	-1.11759e-07	1.49012e-06	1.57431e-05	0.000131011	0.00042326	-0.000804216	-0.00616993	0.00341516	0.00933531	-0.0802461	0.294371	-0.00228687	0.954166	-0.00188292	-0.00502375	-0.102538	-0.443095	0.380955	0.000120983	0.369982	-1.9744e-06	1.71339	7.45058e-08	-0.0390463	-0.00152732	2.17557e-06	2.5332e-07	-0.0107635	3.6262e-05	-9.68576e-08	-0.0492721	-0.0239138	-6.33299e-07	4.32134e-07	-7.45058e-08	0.000771828	-1.9148e-06	0.112887	-5.21541e-08	2.5332e-07	0.154552	2.98023e-07	-5.14835e-06	0.000122868	4.67151e-05	3.87579e-05	0.172113	0.451239	-9.68576e-08	-9.68576e-08	-1.60784e-05	1.58057	5.21541e-08	0.00328846	3.53158e-06	-7.45058e-08	1.16229e-06	-8.9407e-08	0.0850412	-7.45058e-09	-9.68576e-08	-0.000351191	-4.28408e-06	0.000104517
NK CD56hi / Donor8 / IL-8 / PBS-H10	NK CD56hi	Donor8	IL-8	PBS-H10	0	0	2.49594e-06	2.73436e-06	-2.5332e-07	-7.45058e-09	-3.72529e-08	2.98023e-08	-0.000173531	0.000646383	-0.000732094	2.90573e-07	2.16067e-07	-6.63102e-07	1.57207e-06	1.49012e-08	2.23517e-08	7.45058e-09	-7.45058e-09	2.98023e-08	8.19564e-08	-5.94705e-05	-9.33409e-05	-0.00084772	-0.0262899	0.000231236	0.00229844	-0.0498195	0.00268967	-4.67673e-05	0.120102	-0.000565723	0.000199571	0.0344502	0.0252299	0.0737129	2.07126e-06	0.12601	-4.78327e-05	0.168501	-1.49012e-08	-0.140897	7.98702e-06	-5.66244e-07	3.35276e-07	-0.0054687	-0.00071843	2.98023e-08	-0.00464325	0.0838056	1.15484e-06	1.90735e-06	2.5481e-06	0.00125381	-2.13385e-05	0.0682116	0.00391355	-2.98023e-08	0.159048	-2.16067e-07	1.90437e-05	-1.9446e-06	1.39326e-06	-0.000112571	0.220804	-0.147259	-7.45058e-09	-7.45058e-09	-9.11206e-06	-0.0540779	-7.45058e-09	-2.23517e-08	-1.84774e-06	7.45058e-09	1.19209e-07	2.98023e-08	-0.00439679	1.63913e-07	-7.45058e-09	0.00151185	2.80142e-06	-3.73647e-05
NK CD56hi / Donor8 / IL-8 / PBS-H11	NK CD56hi	Donor8	IL-8	PBS-H11	2.98023e-08	0	-0.00377556	2.5332e-06	6.70552e-08	-7.45058e-09	-7.45058e-09	3.72529e-08	1.31875e-06	0.000366703	0.000287108	3.50177e-07	2.16067e-07	-1.49012e-08	1.59442e-06	1.49012e-08	2.23517e-08	0	-7.45058e-09	-1.49012e-08	8.19564e-08	-0.00042136	0.00024613	-7.12797e-05	-0.00845204	7.77245e-05	-0.00107422	0.11377	0.00270398	-5.66691e-05	-0.244969	0.00156267	-0.000212684	0.132389	-0.00436354	-0.0672973	-8.23587e-05	0.0465143	-4.13507e-06	-0.394084	-4.47035e-08	-0.0368637	1.09971e-05	-6.03497e-07	3.35276e-07	0.00396417	-0.000167705	2.98023e-08	0.0212817	0.0237765	2.22772e-06	-3.08454e-06	2.83122e-06	0.0141214	3.42503e-05	-0.0229412	0.00391355	-7.45058e-08	-0.0285826	-1.49012e-08	2.25529e-05	-7.45058e-09	-9.38773e-07	1.72853e-06	0.206516	-0.0791822	-7.45058e-09	-7.45058e-09	-9.38773e-07	-0.640297	-2.23517e-08	7.45058e-09	-7.07805e-07	-5.06639e-07	1.56462e-07	2.98023e-08	8.64267e-07	-2.04891e-06	-7.45058e-09	0.001707	3.02494e-06	-0.0140651
NK CD56hi / Donor8 / IL-8 / PBS-H12	NK CD56hi	Donor8	IL-8	PBS-H12	-9.68576e-08	2.98023e-08	2.5332e-06	2.91318e-06	2.98023e-08	1.49012e-08	-2.68221e-07	-1.56462e-07	2.12342e-06	0.000688903	-0.00107426	3.65078e-07	2.38419e-07	2.98023e-08	1.61678e-06	3.72529e-08	4.47035e-08	2.98023e-08	1.49012e-08	5.21541e-08	1.04308e-07	-9.97409e-05	-0.000225581	-7.40513e-05	-0.0124135	0.000233799	0.00430386	-0.0721375	-0.0537439	-3.14116e-05	0.000668347	0.000760265	-0.00013826	-0.00283279	-0.00980949	-0.0141515	-0.00012926	0.123283	-5.65499e-06	-0.0838908	-2.98023e-07	8.45157e-05	3.33041e-06	-2.33948e-06	3.42727e-07	-0.00295613	-0.00010439	7.45058e-09	0.0227227	0.0547144	-3.70294e-05	1.75834e-06	2.75671e-06	0.0144648	2.89753e-05	0.0419427	0.00391357	-3.42727e-07	0.200062	0	2.61366e-05	0	1.40071e-06	2.83867e-06	0.201546	-0.0530808	1.49012e-08	1.49012e-08	1.49012e-08	-0.4696	1.49012e-08	1.49012e-08	-7.30157e-07	2.98023e-08	8.19564e-08	5.21541e-08	-0.00992623	1.93715e-07	1.49012e-08	0.00191396	2.97278e-06	-0.0127558
NK CD56hi / Donor8 / IL-8 / PBS-H7	NK CD56hi	Donor8	IL-8	PBS-H7	3.72529e-08	1.49012e-08	1.43796e-06	2.10851e-06	2.01166e-07	0	-1.78814e-07	2.23517e-08	-3.26335e-06	0.000736363	-0.00086692	2.5332e-07	2.23517e-07	-4.17233e-07	1.60187e-06	2.23517e-08	2.98023e-08	1.49012e-08	0	1.49012e-08	8.9407e-08	-0.000228286	0.000169441	-0.00219458	-0.00831637	-0.000239789	0.00391003	-0.0354883	-0.020712	-3.08454e-05	0.179423	0.000949971	-0.00181906	0.00869568	-0.129402	0.0127403	-0.000117533	0.0835728	2.09361e-06	0.31492	-8.49366e-07	-0.208403	7.88271e-06	6.48201e-07	3.42727e-07	-0.00765647	-0.00331482	3.72529e-08	-0.025786	0.0881712	1.99676e-06	-7.6741e-07	2.99513e-06	0.00834463	-8.06153e-06	-0.0543911	0.00389927	-2.23517e-08	0.213166	0	2.0355e-05	-1.3411e-07	-2.01166e-06	-1.98781e-05	0.191813	0.071375	0	0	-1.04308e-07	0.137725	0	-1.49012e-08	-4.74378e-05	1.49012e-08	1.86265e-07	3.72529e-08	-9.25362e-06	-2.6077e-07	0	-0.000200287	-1.3262e-05	-0.00543737
NK CD56hi / Donor8 / IL-8 / PBS-H8	NK CD56hi	Donor8	IL-8	PBS-H8	9.68576e-08	-8.67993e-06	1.85519e-06	1.86265e-06	1.93715e-07	8.19564e-08	8.19564e-08	1.2666e-07	-1.18166e-05	0.000740655	-0.00424147	4.39584e-07	3.05474e-07	-4.55603e-05	1.64658e-06	1.04308e-07	1.11759e-07	9.68576e-08	8.19564e-08	-7.43568e-06	-2.39238e-05	5.56558e-06	0.000137448	0.000225812	-0.0437939	-0.000130452	0.00522109	0.181104	-0.0101791	1.48639e-05	-0.100185	0.00144795	-0.00308345	0.0972684	0.0863819	0.0189498	-5.94705e-05	-0.0606777	-6.96629e-06	-0.492535	7.45058e-08	-0.0814018	1.04681e-05	-3.57628e-07	1.56462e-07	0.00107162	4.20362e-05	1.19209e-07	-0.0191317	-0.0178797	-0.00023713	3.35276e-07	3.11434e-06	0.00272968	-3.42801e-05	0.0752772	0.00318821	5.96046e-08	-0.124215	8.19564e-08	3.24845e-06	-9.96888e-06	-2.75671e-06	-3.41237e-06	0.0997693	-0.139572	8.19564e-08	-2.98023e-07	-0.00137006	-0.840162	8.19564e-08	-5.88596e-07	-1.30236e-05	9.68576e-08	2.30968e-07	1.19209e-07	-0.010341	2.30968e-07	8.19564e-08	0.00147861	3.33041e-06	-0.0127882
NK CD56hi / Donor8 / IL-8 / PBS-H9	NK CD56hi	Donor8	IL-8	PBS-H9	-7.45058e-08	7.45058e-09	2.48104e-06	-4.88013e-06	2.16067e-07	-7.45058e-09	-7.45058e-09	2.98023e-08	-0.000576004	0.000711381	-0.00231385	3.27826e-07	5.21541e-08	-5.96046e-08	-2.85357e-06	-1.19209e-07	1.49012e-08	7.45058e-09	-2.98023e-08	-2.98023e-07	5.21541e-08	-0.000218935	0.000246525	-0.00105134	-0.00644398	0.000184484	0.00551708	-0.124394	-0.0201128	-0.00226943	0.122472	-0.00176515	-0.00978229	0.0010494	-0.0324793	-0.0262846	-3.9205e-05	0.00740894	-2.01166e-07	0.285476	-1.49012e-08	-0.0312038	-0.00155309	3.8743e-07	2.75671e-07	-0.0040859	-0.000105157	2.23517e-08	-0.0315014	0.0327714	1.58697e-06	1.19209e-07	2.86102e-06	0.00976476	2.98247e-05	0.0459373	0.00391355	-2.30968e-07	0.147965	-7.45058e-09	1.57058e-05	-0.000235848	8.04663e-07	-1.60038e-05	0.107582	-0.0205875	-7.45058e-09	-7.45058e-09	-1.59889e-05	-0.153434	-7.45058e-09	-8.41916e-07	-1.16453e-05	-1.49012e-08	-1.2666e-07	2.98023e-08	1.38581e-06	1.71363e-07	-7.45058e-09	0.00158314	-1.3873e-05	5.29736e-06
NK CD56hi / Donor8 / IL-9 / PBS-H10	NK CD56hi	Donor8	IL-9	PBS-H10	-2.23517e-08	1.49012e-08	5.1409e-07	2.73436e-06	-3.72529e-07	7.45058e-09	8.19564e-08	5.21541e-08	-0.000167571	0.00184938	0.00107015	7.00355e-07	7.45058e-09	-6.63102e-07	-1.49012e-08	7.45058e-09	5.21541e-08	7.45058e-09	7.45058e-09	7.45058e-09	7.45058e-09	0.000334479	0.000111267	0.000637241	-0.0291481	7.12573e-05	6.89626e-05	0.010942	0.0869034	3.30806e-05	0.180108	-0.00156517	-1.03638e-05	0.0353535	0.214703	0.321045	0.000200592	0.00181641	-3.11062e-05	0.00198358	4.47035e-08	0.0233169	-3.8594e-06	-1.06543e-06	7.45058e-09	-0.00156266	-0.000739701	7.45058e-09	0.013399	-0.027146	-1.16229e-06	6.23614e-06	4.02331e-07	-0.0143733	-4.6961e-05	0.168599	7.45058e-09	-2.98023e-08	-0.0991298	-2.01166e-07	-7.62194e-06	-1.9297e-06	5.96046e-08	-3.62992e-05	0.0182205	-0.143248	7.45058e-09	7.45058e-09	-9.07481e-06	0.301111	2.23517e-08	6.70552e-08	4.84288e-07	4.54485e-07	9.0152e-07	7.45058e-09	-0.00439194	2.08616e-07	7.45058e-09	-0.00023023	2.57045e-06	3.44217e-06
NK CD56hi / Donor8 / IL-9 / PBS-H11	NK CD56hi	Donor8	IL-9	PBS-H11	7.45058e-09	1.49012e-08	-0.00377754	2.5332e-06	-5.21541e-08	7.45058e-09	1.11759e-07	5.96046e-08	7.27922e-06	0.0015697	0.00208935	7.59959e-07	7.45058e-09	-1.49012e-08	7.45058e-09	7.45058e-09	5.21541e-08	0	7.45058e-09	-3.72529e-08	7.45058e-09	-2.74107e-05	0.000450738	0.00141368	-0.0113102	-8.22544e-05	-0.0033037	0.174532	0.0869178	2.31788e-05	-0.184963	0.000563227	-0.000422619	0.133292	0.185109	0.180035	0.000116162	-0.0776797	1.25915e-05	-0.560602	1.49012e-08	0.12735	-8.49366e-07	-1.10269e-06	7.45058e-09	0.00787022	-0.000188977	7.45058e-09	0.039324	-0.0871752	-8.9407e-08	1.24425e-06	6.85453e-07	-0.00150575	8.62777e-06	0.0774459	7.45058e-09	-7.45058e-08	-0.28676	0	-4.11272e-06	7.45058e-09	-2.27243e-06	7.80001e-05	0.00393311	-0.0751715	7.45058e-09	7.45058e-09	-9.0152e-07	-0.285108	7.45058e-09	9.68576e-08	1.62423e-06	-5.96046e-08	9.38773e-07	7.45058e-09	5.7146e-06	-2.00421e-06	7.45058e-09	-3.50773e-05	2.79397e-06	-0.0140243
NK CD56hi / Donor8 / IL-9 / PBS-H12	NK CD56hi	Donor8	IL-9	PBS-H12	-1.19209e-07	4.47035e-08	5.51343e-07	2.91318e-06	-8.9407e-08	2.98023e-08	-1.49012e-07	-1.3411e-07	8.08388e-06	0.0018919	0.000727981	7.7486e-07	2.98023e-08	2.98023e-08	2.98023e-08	2.98023e-08	7.45058e-08	2.98023e-08	2.98023e-08	2.98023e-08	2.98023e-08	0.000294209	-2.09734e-05	0.00141091	-0.0152716	7.38204e-05	0.00207438	-0.0113761	0.0304699	4.84362e-05	0.0606748	-0.000239179	-0.000348195	-0.00192952	0.179663	0.233181	6.92606e-05	-0.000911199	1.10716e-05	-0.250408	-2.38419e-07	0.164299	-8.51601e-06	-2.83867e-06	1.49012e-08	0.000949919	-0.000125661	-1.49012e-08	0.0407649	-0.0562373	-3.93465e-05	6.08712e-06	6.10948e-07	-0.00116239	3.35276e-06	0.14233	2.98023e-08	-3.42727e-07	-0.0581161	1.49012e-08	-5.28991e-07	1.49012e-08	6.70552e-08	7.91103e-05	-0.00103743	-0.0490701	2.98023e-08	2.98023e-08	5.21541e-08	-0.114411	4.47035e-08	1.04308e-07	1.60187e-06	4.76837e-07	8.64267e-07	2.98023e-08	-0.00992138	2.38419e-07	2.98023e-08	0.000171877	2.74181e-06	-0.012715
NK CD56hi / Donor8 / IL-9 / PBS-H7	NK CD56hi	Donor8	IL-9	PBS-H7	1.49012e-08	2.98023e-08	-5.43892e-07	2.10851e-06	8.19564e-08	1.49012e-08	-5.96046e-08	4.47035e-08	2.69711e-06	0.00193936	0.000935324	6.63102e-07	1.49012e-08	-4.17233e-07	1.49012e-08	1.49012e-08	5.96046e-08	1.49012e-08	1.49012e-08	-7.45058e-09	1.49012e-08	0.000165664	0.000374049	-0.000709623	-0.0111745	-0.000399768	0.00168055	0.0252732	0.0635018	4.90025e-05	0.23943	-4.94719e-05	-0.00202899	0.00959894	0.0600705	0.260073	8.09878e-05	-0.0406211	1.88202e-05	0.148403	-7.89762e-07	-0.0441889	-3.96371e-06	1.49012e-07	1.49012e-08	-0.00375042	-0.00333609	1.49012e-08	-0.00774373	-0.0227804	-3.20375e-07	3.56138e-06	8.49366e-07	-0.00728252	-3.36841e-05	0.045996	-1.42753e-05	-2.23517e-08	-0.0450114	1.49012e-08	-6.31064e-06	-1.19209e-07	-3.34531e-06	5.63934e-05	-0.0107705	0.0753857	1.49012e-08	1.49012e-08	-6.70552e-08	0.492914	2.98023e-08	7.45058e-08	-4.51058e-05	4.61936e-07	9.68575e-07	1.49012e-08	-4.40329e-06	-2.16067e-07	1.49012e-08	-0.00194237	-1.3493e-05	-0.00539657
NK CD56hi / Donor8 / IL-9 / PBS-H8	NK CD56hi	Donor8	IL-9	PBS-H8	7.45058e-08	-8.66502e-06	-1.2666e-07	1.86265e-06	7.45058e-08	9.68576e-08	2.01166e-07	1.49012e-07	-5.85616e-06	0.00194366	-0.00243922	8.49366e-07	9.68576e-08	-4.55603e-05	5.96046e-08	9.68576e-08	1.41561e-07	9.68576e-08	9.68576e-08	-7.45803e-06	-2.39983e-05	0.000399515	0.000342056	0.00171077	-0.0466521	-0.000290431	0.00299162	0.241865	0.0740347	9.47118e-05	-0.040179	0.00044851	-0.00329339	0.0981717	0.275855	0.266282	0.00013905	-0.184872	9.76026e-06	-0.659053	1.3411e-07	0.0828123	-1.37836e-06	-8.56817e-07	-1.71363e-07	0.00497767	2.07648e-05	9.68576e-08	-0.00108947	-0.128831	-0.000239447	4.66406e-06	9.68575e-07	-0.0128975	-5.99027e-05	0.175664	-0.000725336	5.96046e-08	-0.382393	9.68576e-08	-2.34172e-05	-9.95398e-06	-4.09037e-06	7.28592e-05	-0.102814	-0.135561	9.68576e-08	-2.83122e-07	-0.00137003	-0.484973	1.11759e-07	-4.99189e-07	-1.06916e-05	5.43892e-07	1.01328e-06	9.68576e-08	-0.0103362	2.75671e-07	9.68576e-08	-0.000263467	3.09944e-06	-0.0127474
NK CD56hi / Donor8 / IL-9 / PBS-H9	NK CD56hi	Donor8	IL-9	PBS-H9	-9.68576e-08	2.23517e-08	4.99189e-07	-4.88013e-06	9.68576e-08	7.45058e-09	1.11759e-07	5.21541e-08	-0.000570044	0.00191438	-0.000511609	7.37608e-07	-1.56462e-07	-5.96046e-08	-4.44055e-06	-1.2666e-07	4.47035e-08	7.45058e-09	-1.49012e-08	-3.20375e-07	-2.23517e-08	0.000175014	0.000451133	0.000433616	-0.00930215	2.4505e-05	0.00328761	-0.0636324	0.064101	-0.00218958	0.182479	-0.00276459	-0.00999223	0.00195266	0.156993	0.221048	0.000159316	-0.116785	1.65254e-05	0.118959	4.47035e-08	0.13301	-0.00156493	-1.11759e-07	-5.21541e-08	-0.00017985	-0.000126429	0	-0.0134591	-0.0781803	-7.30157e-07	4.448e-06	7.15256e-07	-0.00586239	4.20213e-06	0.146324	7.45058e-09	-2.30968e-07	-0.110213	7.45058e-09	-1.09598e-05	-0.000235833	-5.28991e-07	6.02677e-05	-0.0950015	-0.0165768	7.45058e-09	7.45058e-09	-1.59517e-05	0.201755	2.23517e-08	-7.52509e-07	-9.31323e-06	4.32134e-07	6.55651e-07	7.45058e-09	6.23614e-06	2.16067e-07	7.45058e-09	-0.000158943	-1.41039e-05	4.61042e-05
NK CD56hi / Donor8 / LIF / PBS-H10	NK CD56hi	Donor8	LIF	PBS-H10	3.42727e-07	3.52412e-06	4.20213e-06	3.7998e-07	-3.94881e-07	0	1.52811e-05	5.96046e-08	-0.00017532	-7.73966e-05	0.00208573	1.98707e-05	0	-6.70552e-07	7.45058e-09	0	0	0	0	0	2.01166e-07	6.89849e-05	-0.000320368	0.000440076	-0.0193131	1.01179e-05	-0.00173859	0.103196	0.00543592	0.000152528	0.079383	-0.0013065	2.46912e-05	0.136338	0.213686	-0.0100993	0.000125267	-0.00787358	-2.72617e-05	-0.192311	6.10948e-07	0.0122386	0.000266805	-4.47035e-08	0	0.022544	0.00165305	7.45058e-08	0.0836811	-0.0218383	-4.61936e-07	1.63168e-06	4.47035e-07	-0.00372023	5.3063e-05	0.0345724	5.21541e-08	3.72529e-08	-0.039807	-1.86265e-07	-7.94977e-06	-1.9297e-06	-1.49012e-08	-7.24941e-05	0.0538384	-0.219254	0	0.000360765	3.60534e-05	-3.82066e-05	0	-1.49012e-08	0.000179738	0	8.19564e-08	0	-0.00139467	1.11759e-07	0	0.0137268	3.54126e-05	0.00118339
NK CD56hi / Donor8 / LIF / PBS-H11	NK CD56hi	Donor8	LIF	PBS-H11	3.72529e-07	3.52412e-06	-0.00377385	1.78814e-07	-7.45058e-08	0	1.53109e-05	6.70552e-08	-4.69387e-07	-0.000357077	0.00310493	1.99303e-05	0	-2.23517e-08	2.98023e-08	0	0	-7.45058e-09	0	-4.47035e-08	2.01166e-07	-0.000292905	1.91033e-05	0.00121652	-0.00147521	-0.000143394	-0.00511125	0.266786	0.00545023	0.000142626	-0.285688	0.000821896	-0.000387564	0.234277	0.184092	-0.151109	4.08366e-05	-0.0873697	1.6436e-05	-0.754896	5.81145e-07	0.116272	0.000269815	-8.19564e-08	0	0.0319769	0.00220377	7.45058e-08	0.109606	-0.0818675	6.10948e-07	-3.36021e-06	7.30157e-07	0.00914735	0.000108652	-0.0565803	5.21541e-08	-7.45058e-09	-0.227438	1.49012e-08	-4.44055e-06	7.45058e-09	-2.34693e-06	4.18052e-05	0.039551	-0.151178	0	0.000360765	4.42266e-05	-0.586257	-1.49012e-08	1.49012e-08	0.000180878	-5.1409e-07	1.19209e-07	0	0.00300298	-2.10106e-06	0	0.013922	3.56361e-05	-0.0128444
NK CD56hi / Donor8 / LIF / PBS-H12	NK CD56hi	Donor8	LIF	PBS-H12	2.45869e-07	3.55393e-06	4.23938e-06	5.58794e-07	-1.11759e-07	2.23517e-08	1.50502e-05	-1.2666e-07	3.35276e-07	-3.48762e-05	0.00174356	1.99452e-05	2.23517e-08	2.23517e-08	5.21541e-08	2.23517e-08	2.23517e-08	2.23517e-08	2.23517e-08	2.23517e-08	2.23517e-07	2.87145e-05	-0.000452608	0.00121374	-0.00543664	1.26809e-05	0.000266828	0.0808784	-0.0509976	0.000167884	-0.0400507	1.94907e-05	-0.00031314	0.0990548	0.178646	-0.0979636	-6.06477e-06	-0.0106012	1.49161e-05	-0.444702	3.27826e-07	0.15322	0.000262149	-1.81794e-06	7.45058e-09	0.0250566	0.00226708	5.21541e-08	0.111047	-0.0509296	-3.86462e-05	1.48267e-06	6.55651e-07	0.00949071	0.000103377	0.00830347	7.45058e-08	-2.75671e-07	0.00120673	2.98023e-08	-8.56817e-07	1.49012e-08	-7.45058e-09	4.29153e-05	0.0345805	-0.125076	2.23517e-08	0.000360787	4.51803e-05	-0.415561	2.23517e-08	2.23517e-08	0.000180855	2.23517e-08	4.47035e-08	2.23517e-08	-0.00692411	1.41561e-07	2.23517e-08	0.0141289	3.5584e-05	-0.0115351
NK CD56hi / Donor8 / LIF / PBS-H7	NK CD56hi	Donor8	LIF	PBS-H7	3.7998e-07	3.53903e-06	3.14414e-06	-2.45869e-07	5.96046e-08	7.45058e-09	1.51396e-05	5.21541e-08	-5.05149e-06	1.2584e-05	0.0019509	1.98334e-05	7.45058e-09	-4.24683e-07	3.72529e-08	7.45058e-09	7.45058e-09	7.45058e-09	7.45058e-09	-1.49012e-08	2.08616e-07	-9.98303e-05	-5.75855e-05	-0.000906788	-0.00133954	-0.000460908	-0.000127003	0.117528	-0.0179657	0.00016845	0.138704	0.000209197	-0.00199394	0.110583	0.0590534	-0.0710719	5.66244e-06	-0.0503111	2.26647e-05	-0.0458916	-2.23517e-07	-0.0552672	0.000266701	1.16974e-06	7.45058e-09	0.0203562	-0.000943348	8.19564e-08	0.0625384	-0.0174728	3.7998e-07	-1.04308e-06	8.9407e-07	0.00337058	6.634e-05	-0.0880303	-1.42306e-05	4.47035e-08	0.0143114	2.98023e-08	-6.63847e-06	-1.19209e-07	-3.41982e-06	2.01985e-05	0.0248474	-0.000620402	7.45058e-09	0.000360772	4.50611e-05	0.191765	7.45058e-09	-7.45058e-09	0.000134148	7.45058e-09	1.49012e-07	7.45058e-09	0.00299286	-3.12924e-07	7.45058e-09	0.0120147	1.93492e-05	-0.00421662
NK CD56hi / Donor8 / LIF / PBS-H8	NK CD56hi	Donor8	LIF	PBS-H8	4.39584e-07	-5.1558e-06	3.56138e-06	-4.91738e-07	5.21541e-08	8.9407e-08	1.54003e-05	1.56462e-07	-1.36048e-05	1.68756e-05	-0.00142364	2.00197e-05	8.9407e-08	-4.55677e-05	8.19564e-08	8.9407e-08	8.9407e-08	8.9407e-08	8.9407e-08	-7.46548e-06	-2.38046e-05	0.000134021	-8.95783e-05	0.00151361	-0.0368171	-0.000351571	0.00118406	0.33412	-0.00743282	0.000214159	-0.140904	0.000707179	-0.00325833	0.199156	0.274838	-0.0648623	6.37248e-05	-0.194562	1.36048e-05	-0.853347	7.00355e-07	0.071734	0.000269286	1.63913e-07	-1.78814e-07	0.0290843	0.00241351	1.63913e-07	0.0691926	-0.123524	-0.000238746	5.96046e-08	1.01328e-06	-0.00224437	4.01214e-05	0.041638	-0.000725292	1.2666e-07	-0.32307	1.11759e-07	-2.3745e-05	-9.95398e-06	-4.16487e-06	3.66643e-05	-0.0671961	-0.211567	8.9407e-08	0.000360474	-0.0013249	-0.786123	8.9407e-08	-5.81145e-07	0.000168562	8.9407e-08	1.93715e-07	8.9407e-08	-0.0073389	1.78814e-07	8.9407e-08	0.0136936	3.59416e-05	-0.0115675
NK CD56hi / Donor8 / LIF / PBS-H9	NK CD56hi	Donor8	LIF	PBS-H9	2.68221e-07	3.53158e-06	4.18723e-06	-7.23451e-06	7.45058e-08	0	1.53109e-05	5.96046e-08	-0.000577792	-1.23978e-05	0.000503972	1.9908e-05	-1.63913e-07	-6.70552e-08	-4.41819e-06	-1.3411e-07	-7.45058e-09	0	-2.23517e-08	-3.27826e-07	1.71363e-07	-9.04799e-05	1.94982e-05	0.000236452	0.000532851	-3.66345e-05	0.00148005	0.028622	-0.0173665	-0.00207014	0.0817534	-0.00250592	-0.00995717	0.102937	0.155976	-0.110097	8.39904e-05	-0.126475	2.03699e-05	-0.0753354	6.10948e-07	0.121932	-0.00129427	9.08971e-07	-5.96046e-08	0.0239268	0.00226632	6.70552e-08	0.056823	-0.0728726	-2.98023e-08	-1.56462e-07	7.59959e-07	0.00479072	0.000104226	0.0122981	5.21541e-08	-1.63913e-07	-0.0508898	2.23517e-08	-1.12876e-05	-0.000235833	-6.03497e-07	2.40728e-05	-0.0593836	-0.092583	0	0.000360765	2.91765e-05	-0.0993943	0	-8.34465e-07	0.00016994	-2.23517e-08	-1.63913e-07	0	0.0030035	1.19209e-07	0	0.0137981	1.87382e-05	0.00122605
NK CD56hi / Donor8 / LIGHT / PBS-H10	NK CD56hi	Donor8	LIGHT	PBS-H10	-2.01166e-07	2.98023e-08	6.18398e-07	-1.41561e-07	5.22286e-06	-1.56462e-07	-1.04308e-07	-1.63913e-07	-0.000175454	-8.2083e-05	-0.000426531	-7.45058e-08	-1.49012e-07	-8.41916e-07	-1.86265e-07	-1.56462e-07	-1.71363e-07	-1.71363e-07	-1.71363e-07	4.84288e-07	-1.63913e-07	0.000535525	-4.95389e-05	-0.000445649	-0.0248906	0.000218183	0.00078661	0.0947016	0.0684944	-5.61848e-05	0.197084	-0.00172748	0.000636831	0.0195595	0.0504994	0.093026	3.98457e-05	0.0876222	-3.86611e-05	0.126242	-1.56462e-07	-0.0414668	3.2261e-06	1.30385e-06	-2.23517e-08	0.00287962	0.000653885	-1.56462e-07	-0.0240272	-0.0182927	-8.19564e-07	1.61156e-05	-5.43892e-07	-0.0097324	0.000270486	0.0927235	-1.63913e-07	-6.70552e-08	-0.0585903	-3.65078e-07	1.2666e-07	0.00299162	4.47035e-08	0.000163451	0.0936383	0.0187017	-1.71363e-07	-1.71363e-07	-9.00775e-06	0.356891	-1.49012e-07	-2.23517e-08	9.15155e-05	-1.41561e-07	-1.78814e-07	-1.71363e-07	-0.00223245	-1.49012e-08	-1.63913e-07	0.0035206	2.42144e-06	0.00268684
NK CD56hi / Donor8 / LIGHT / PBS-H11	NK CD56hi	Donor8	LIGHT	PBS-H11	-1.71363e-07	2.98023e-08	-0.00377744	-3.42727e-07	5.54323e-06	-1.56462e-07	-7.45058e-08	-1.56462e-07	-6.03497e-07	-0.000361763	0.000592671	-1.49012e-08	-1.49012e-07	-1.93715e-07	-1.63913e-07	-1.56462e-07	-1.71363e-07	-1.78814e-07	-1.71363e-07	4.39584e-07	-1.63913e-07	0.000173636	0.000289932	0.000330791	-0.0070527	6.4671e-05	-0.00258605	0.258291	0.0685087	-6.60866e-05	-0.167988	0.000400908	0.000224575	0.117498	0.020906	-0.0479841	-4.45843e-05	0.00812605	5.03659e-06	-0.436343	-1.86265e-07	0.0625667	6.23614e-06	1.2666e-06	-2.23517e-08	0.0123125	0.00120461	-1.56462e-07	0.00189776	-0.0783219	2.5332e-07	1.11237e-05	-2.6077e-07	0.00313518	0.000326075	0.00157079	-1.63913e-07	-1.11759e-07	-0.246221	-1.63913e-07	3.63588e-06	0.00299356	-2.28733e-06	0.00027775	0.0793509	0.0867784	-1.71363e-07	-1.71363e-07	-8.34465e-07	-0.229329	-1.63913e-07	7.45058e-09	9.26554e-05	-6.55651e-07	-1.41561e-07	-1.71363e-07	0.00216521	-2.22772e-06	-1.63913e-07	0.00371575	2.64496e-06	-0.0113409
NK CD56hi / Donor8 / LIGHT / PBS-H12	NK CD56hi	Donor8	LIGHT	PBS-H12	-2.98023e-07	5.96046e-08	6.55651e-07	3.72529e-08	5.50598e-06	-1.3411e-07	-3.35276e-07	-3.50177e-07	2.01166e-07	-3.95626e-05	-0.000768699	0	-1.2666e-07	-1.49012e-07	-1.41561e-07	-1.3411e-07	-1.49012e-07	-1.49012e-07	-1.49012e-07	5.06639e-07	-1.41561e-07	0.000495255	-0.000181779	0.000328019	-0.0110141	0.000220746	0.00279203	0.0723836	0.0120609	-4.08292e-05	0.0776498	-0.000401497	0.000298999	-0.0177235	0.01546	0.00516167	-9.14857e-05	0.0848946	3.51667e-06	-0.12615	-4.39584e-07	0.0995149	-1.43051e-06	-4.69387e-07	-1.49012e-08	0.00539219	0.00126792	-1.78814e-07	0.00333874	-0.047384	-3.90038e-05	1.59666e-05	-3.35276e-07	0.00347854	0.0003208	0.0664546	-1.41561e-07	-3.7998e-07	-0.0175766	-1.49012e-07	7.21961e-06	0.00299357	5.21541e-08	0.00027886	0.0743804	0.11288	-1.49012e-07	-1.49012e-07	1.19209e-07	-0.0586319	-1.2666e-07	1.49012e-08	9.26331e-05	-1.19209e-07	-2.16067e-07	-1.49012e-07	-0.00776189	1.49012e-08	-1.41561e-07	0.00392271	2.5928e-06	-0.0100316
NK CD56hi / Donor8 / LIGHT / PBS-H7	NK CD56hi	Donor8	LIGHT	PBS-H7	-1.63913e-07	4.47035e-08	-4.39584e-07	-7.6741e-07	5.67734e-06	-1.49012e-07	-2.45869e-07	-1.71363e-07	-5.1856e-06	7.89761e-06	-0.000561357	-1.11759e-07	-1.41561e-07	-5.96046e-07	-1.56462e-07	-1.49012e-07	-1.63913e-07	-1.63913e-07	-1.63913e-07	4.69387e-07	-1.56462e-07	0.00036671	0.000213243	-0.00179251	-0.00691702	-0.000252843	0.0023982	0.109033	0.0450927	-4.02629e-05	0.256405	-0.00021179	-0.0013818	-0.00619501	-0.104133	0.0320534	-7.97585e-05	0.0451846	1.12653e-05	0.272661	-9.90927e-07	-0.108973	3.12179e-06	2.5183e-06	-1.49012e-08	0.000691853	-0.00194251	-1.49012e-07	-0.0451699	-0.0139271	2.23517e-08	1.34408e-05	-9.68576e-08	-0.00264159	0.000283763	-0.0298792	-1.44467e-05	-5.96046e-08	-0.00447188	-1.49012e-07	1.43796e-06	0.00299343	-3.36021e-06	0.000256144	0.0646474	0.237336	-1.63913e-07	-1.63913e-07	0	0.548693	-1.41561e-07	-1.49012e-08	4.59254e-05	-1.3411e-07	-1.11759e-07	-1.63913e-07	0.00215509	-4.39584e-07	-1.56462e-07	0.00180846	-1.3642e-05	-0.00271317
NK CD56hi / Donor8 / LIGHT / PBS-H8	NK CD56hi	Donor8	LIGHT	PBS-H8	-1.04308e-07	-8.65012e-06	-2.23517e-08	-1.01328e-06	5.66989e-06	-6.70552e-08	1.49012e-08	-6.70552e-08	-1.37389e-05	1.21892e-05	-0.0039359	7.45058e-08	-5.96046e-08	-4.57391e-05	-1.11759e-07	-6.70552e-08	-8.19564e-08	-8.19564e-08	-8.19564e-08	-6.98119e-06	-2.41697e-05	0.000600561	0.00018125	0.000627883	-0.0423946	-0.000143506	0.00370926	0.325625	0.0556257	5.44637e-06	-0.0232039	0.000286192	-0.00264619	0.0823777	0.111651	0.038263	-2.16961e-05	-0.0990659	2.20537e-06	-0.534794	-6.70552e-08	0.0180285	5.70714e-06	1.51247e-06	-2.01166e-07	0.00941995	0.00141435	-6.70552e-08	-0.0385157	-0.119978	-0.000239104	1.45435e-05	2.23517e-08	-0.00825654	0.000257544	0.0997891	-0.000725508	2.23517e-08	-0.341853	-6.70552e-08	-1.56686e-05	0.0029836	-4.10527e-06	0.000272609	-0.0273962	0.026389	-8.19564e-08	-4.61936e-07	-0.00136996	-0.429194	-5.96046e-08	-5.88596e-07	8.03396e-05	-5.21541e-08	-6.70552e-08	-8.19564e-08	-0.00817668	5.21541e-08	-7.45058e-08	0.00348736	2.95043e-06	-0.010064
NK CD56hi / Donor8 / LIGHT / PBS-H9	NK CD56hi	Donor8	LIGHT	PBS-H9	-2.75671e-07	3.72529e-08	6.03497e-07	-7.75605e-06	5.69224e-06	-1.56462e-07	-7.45058e-08	-1.63913e-07	-0.000577927	-1.70842e-05	-0.00200829	-3.72529e-08	-3.12924e-07	-2.38419e-07	-4.61191e-06	-2.90573e-07	-1.78814e-07	-1.71363e-07	-1.93715e-07	1.56462e-07	-1.93715e-07	0.000376061	0.000290327	-0.000649273	-0.00504463	0.00017143	0.00400525	0.0201272	0.045692	-0.00227885	0.199454	-0.00292691	-0.00934503	-0.0138413	-0.00720978	-0.00697148	-1.43051e-06	-0.0309793	8.9705e-06	0.243217	-1.56462e-07	0.0682266	-0.00155785	2.25753e-06	-8.19564e-08	0.00426243	0.00126716	-1.63913e-07	-0.0508854	-0.069327	-3.8743e-07	1.43275e-05	-2.30968e-07	-0.00122146	0.000321649	0.0704493	-1.63913e-07	-2.68221e-07	-0.0696731	-1.56462e-07	-3.2112e-06	0.00275772	-5.43892e-07	0.000260018	-0.0195836	0.145373	-1.71363e-07	-1.71363e-07	-1.58846e-05	0.257535	-1.49012e-07	-8.41916e-07	8.1718e-05	-1.63913e-07	-4.24683e-07	-1.71363e-07	0.00216573	-7.45058e-09	-1.63913e-07	0.00359189	-1.4253e-05	0.00272951
NK CD56hi / Donor8 / LT-α1-β2 / PBS-H10	NK CD56hi	Donor8	LT-α1-β2	PBS-H10	-4.47035e-08	-2.23517e-08	-2.98023e-08	6.44252e-05	-4.91738e-07	-1.49012e-08	-3.72529e-08	-2.23517e-08	-0.000175811	-1.61231e-05	0.000291131	2.98023e-08	-1.49012e-08	-6.85453e-07	7.45058e-08	-1.49012e-08	-1.49012e-08	-1.49012e-08	-1.49012e-08	-1.49012e-08	-1.49012e-08	-5.94631e-05	0.000208735	-0.000742435	-0.0264774	0.000262476	-0.00297362	0.258584	-0.0032558	-6.37546e-05	-0.074758	-0.00162248	-2.63751e-06	-0.0380812	0.292685	-0.0633385	-4.01586e-06	-0.0120583	1.76355e-05	-0.439523	1.96248e-05	-0.181139	3.27602e-05	-1.2964e-06	0	8.36328e-05	-0.000804625	-1.49012e-08	-0.0402089	-0.0373671	-1.13249e-06	1.08033e-06	4.24683e-07	-0.0169268	-5.38453e-05	0.038759	-1.49012e-08	-4.47035e-08	-0.0694237	-2.23517e-07	-7.63684e-06	-1.95205e-06	-4.47035e-08	-7.56457e-05	-0.0854429	-0.189762	-1.49012e-08	-1.49012e-08	-9.11951e-06	-0.00364083	-1.49012e-08	-7.45058e-09	3.20375e-07	-1.49012e-08	-7.45058e-08	-1.49012e-08	-0.00439821	9.16421e-07	-1.49012e-08	-0.000455573	-3.7998e-07	-5.07161e-05
NK CD56hi / Donor8 / LT-α1-β2 / PBS-H11	NK CD56hi	Donor8	LT-α1-β2	PBS-H11	-1.49012e-08	-2.23517e-08	-0.00377809	6.4224e-05	-1.71363e-07	-1.49012e-08	-7.45058e-09	-1.49012e-08	-9.61125e-07	-0.000295803	0.00131033	8.9407e-08	-1.49012e-08	-3.72529e-08	9.68576e-08	-1.49012e-08	-1.49012e-08	-2.23517e-08	-1.49012e-08	-5.96046e-08	-1.49012e-08	-0.000421353	0.000548206	3.40044e-05	-0.00863954	0.000108965	-0.00634628	0.422174	-0.00324149	-7.36564e-05	-0.439829	0.000505917	-0.000414893	0.0598577	0.263092	-0.204349	-8.84458e-05	-0.0915544	6.13332e-05	-1.00211	1.9595e-05	-0.0771055	3.57702e-05	-1.33365e-06	0	0.00951651	-0.000253901	-1.49012e-08	-0.014284	-0.0973962	-5.96046e-08	-3.91156e-06	7.07805e-07	-0.00405923	1.74344e-06	-0.0523938	-1.49012e-08	-8.9407e-08	-0.257054	-2.23517e-08	-4.12762e-06	-1.49012e-08	-2.37674e-06	3.86536e-05	-0.0997303	-0.121686	-1.49012e-08	-1.49012e-08	-9.46224e-07	-0.58986	-2.98023e-08	2.23517e-08	1.46031e-06	-5.28991e-07	-3.72529e-08	-1.49012e-08	-5.58794e-07	-1.2964e-06	-1.49012e-08	-0.00026042	-1.56462e-07	-0.0140785
NK CD56hi / Donor8 / LT-α1-β2 / PBS-H12	NK CD56hi	Donor8	LT-α1-β2	PBS-H12	-1.41561e-07	7.45058e-09	7.45058e-09	6.4604e-05	-2.08616e-07	7.45058e-09	-2.68221e-07	-2.08616e-07	-1.56462e-07	2.63974e-05	-5.10365e-05	1.04308e-07	7.45058e-09	7.45058e-09	1.19209e-07	7.45058e-09	7.45058e-09	7.45058e-09	7.45058e-09	7.45058e-09	7.45058e-09	-9.97335e-05	7.64951e-05	3.12328e-05	-0.012601	0.00026504	-0.000968195	0.236266	-0.0596894	-4.8399e-05	-0.194192	-0.000296488	-0.000340469	-0.0753642	0.257646	-0.151203	-0.000135347	-0.0147859	5.98133e-05	-0.691915	1.93417e-05	-0.0401573	2.81036e-05	-3.06964e-06	7.45058e-09	0.00259621	-0.000190586	-3.72529e-08	-0.012843	-0.0664583	-3.93167e-05	9.31323e-07	6.33299e-07	-0.00371587	-3.53158e-06	0.0124901	7.45058e-09	-3.57628e-07	-0.02841	-7.45058e-09	-5.43892e-07	-7.45058e-09	-3.72529e-08	3.97637e-05	-0.104701	-0.0955842	7.45058e-09	7.45058e-09	7.45058e-09	-0.419163	7.45058e-09	2.98023e-08	1.43796e-06	7.45058e-09	-1.11759e-07	7.45058e-09	-0.00992765	9.46224e-07	7.45058e-09	-5.34654e-05	-2.08616e-07	-0.0127692
NK CD56hi / Donor8 / LT-α1-β2 / PBS-H7	NK CD56hi	Donor8	LT-α1-β2	PBS-H7	-7.45058e-09	-7.45058e-09	-1.08778e-06	6.37993e-05	-3.72529e-08	-7.45058e-09	-1.78814e-07	-2.98023e-08	-5.54323e-06	7.38576e-05	0.000156306	-7.45058e-09	-7.45058e-09	-4.39584e-07	1.04308e-07	-7.45058e-09	-7.45058e-09	-7.45058e-09	-7.45058e-09	-2.98023e-08	-7.45058e-09	-0.000228278	0.000471517	-0.0020893	-0.00850386	-0.000208549	-0.00136203	0.272915	-0.0266575	-4.78327e-05	-0.0154367	-0.000106782	-0.00202127	-0.0638357	0.138053	-0.124311	-0.00012362	-0.0544958	6.75619e-05	-0.293104	1.87904e-05	-0.248645	3.26559e-05	-8.19564e-08	7.45058e-09	-0.00210413	-0.00340102	-7.45058e-09	-0.0613517	-0.0330015	-2.90573e-07	-1.59442e-06	8.71718e-07	-0.009836	-4.05684e-05	-0.0838437	-1.42977e-05	-3.72529e-08	-0.0153053	-7.45058e-09	-6.32554e-06	-1.41561e-07	-3.44962e-06	1.70469e-05	-0.114434	0.0288716	-7.45058e-09	-7.45058e-09	-1.11759e-07	0.188162	-7.45058e-09	0	-4.52697e-05	-7.45058e-09	-7.45058e-09	-7.45058e-09	-1.06767e-05	4.91738e-07	-7.45058e-09	-0.00216771	-1.64434e-05	-0.00545073
NK CD56hi / Donor8 / LT-α1-β2 / PBS-H8	NK CD56hi	Donor8	LT-α1-β2	PBS-H8	5.21541e-08	-8.70228e-06	-6.70552e-07	6.35534e-05	-4.47035e-08	7.45058e-08	8.19564e-08	7.45058e-08	-1.40965e-05	7.81491e-05	-0.00321824	1.78814e-07	7.45058e-08	-4.55827e-05	1.49012e-07	7.45058e-08	7.45058e-08	7.45058e-08	7.45058e-08	-7.48038e-06	-2.40207e-05	5.57303e-06	0.000439525	0.000331096	-0.0439814	-9.92119e-05	-5.0962e-05	0.489507	-0.0161245	-2.12342e-06	-0.295045	0.0003912	-0.00328566	0.024737	0.353837	-0.118102	-6.55577e-05	-0.198746	5.8502e-05	-1.10056	1.97142e-05	-0.121644	3.52412e-05	-1.08778e-06	-1.78814e-07	0.00662396	-4.41596e-05	7.45058e-08	-0.0546974	-0.139052	-0.000239417	-4.91738e-07	9.90927e-07	-0.015451	-6.6787e-05	0.0458246	-0.000725359	4.47035e-08	-0.352687	7.45058e-08	-2.34321e-05	-9.97633e-06	-4.19468e-06	3.35127e-05	-0.206477	-0.182075	7.45058e-08	-3.05474e-07	-0.00137007	-0.789725	7.45058e-08	-5.73695e-07	-1.08555e-05	7.45058e-08	3.72529e-08	7.45058e-08	-0.0103424	9.83477e-07	7.45058e-08	-0.00048881	1.49012e-07	-0.0128016
NK CD56hi / Donor8 / LT-α1-β2 / PBS-H9	NK CD56hi	Donor8	LT-α1-β2	PBS-H9	-1.19209e-07	-1.49012e-08	-4.47035e-08	5.68107e-05	-2.23517e-08	-1.49012e-08	-7.45058e-09	-2.23517e-08	-0.000578284	4.88758e-05	-0.00129063	6.70552e-08	-1.78814e-07	-8.19564e-08	-4.35114e-06	-1.49012e-07	-2.23517e-08	-1.49012e-08	-3.72529e-08	-3.42727e-07	-4.47035e-08	-0.000218928	0.000548601	-0.00094606	-0.00663147	0.000215724	0.000245027	0.184009	-0.0260582	-0.00228642	-0.0723876	-0.0028219	-0.0099845	-0.071482	0.234976	-0.163336	-4.52921e-05	-0.13066	6.52671e-05	-0.322548	1.96248e-05	-0.0714456	-0.00152832	-3.42727e-07	-5.96046e-08	0.00146644	-0.000191353	-2.23517e-08	-0.0670671	-0.0884013	-7.00355e-07	-7.07805e-07	7.37608e-07	-0.00841587	-2.68221e-06	0.0164847	-1.49012e-08	-2.45869e-07	-0.0805066	-1.49012e-08	-1.09747e-05	-0.000235856	-6.33299e-07	2.09212e-05	-0.198665	-0.0630909	-1.49012e-08	-1.49012e-08	-1.59964e-05	-0.102997	-1.49012e-08	-8.27014e-07	-9.47714e-06	-3.72529e-08	-3.20375e-07	-1.49012e-08	-3.72529e-08	9.23872e-07	-1.49012e-08	-0.000384286	-1.70544e-05	-8.05408e-06
NK CD56hi / Donor8 / LT-α2-β1 / PBS-H10	NK CD56hi	Donor8	LT-α2-β1	PBS-H10	-2.98023e-08	-1.49012e-08	1.41561e-07	1.66893e-06	-2.5332e-07	-7.45058e-09	6.25849e-07	4.02331e-07	-0.000163674	-5.1558e-05	0.00772158	-6.70552e-08	-7.45058e-09	-6.70552e-07	5.96046e-08	-7.45058e-09	-7.45058e-09	-7.45058e-09	-7.45058e-09	-7.45058e-09	-7.45058e-09	0.000201844	-0.000312187	-0.000654146	-0.00149611	-5.1111e-05	-0.00387163	0.135449	0.0283628	6.45071e-05	-0.208503	-0.00175056	-9.77516e-06	0.0346448	0.190592	0.0715878	9.70662e-05	-0.00768285	-5.06416e-05	-0.115958	1.3411e-07	0.00610878	8.53091e-06	-1.42306e-06	0	0.0146531	0.000976495	0	0.00949176	0.00728675	2.72691e-06	4.41074e-06	6.71297e-06	0.00113697	-4.70355e-05	0.0474314	7.45058e-09	3.72529e-08	-0.00761855	-2.16067e-07	5.95227e-05	-1.9446e-06	-3.72529e-08	-0.000128701	-0.00660354	-0.321229	-7.45058e-09	0.0211485	0.00166845	0.189893	-7.45058e-09	-3.72529e-08	-8.19564e-08	2.98023e-08	-6.70552e-08	-7.45058e-09	-0.0043523	1.71363e-07	-7.45058e-09	-0.000471063	1.28895e-06	0.000598751
NK CD56hi / Donor8 / LT-α2-β1 / PBS-H11	NK CD56hi	Donor8	LT-α2-β1	PBS-H11	0	-1.49012e-08	-0.00377791	1.46776e-06	6.70552e-08	-7.45058e-09	6.55651e-07	4.09782e-07	1.11759e-05	-0.000331238	0.00874078	-7.45058e-09	-7.45058e-09	-2.23517e-08	8.19564e-08	-7.45058e-09	-7.45058e-09	-1.49012e-08	-7.45058e-09	-5.21541e-08	-7.45058e-09	-0.000160046	2.7284e-05	0.000122294	0.0163417	-0.000204623	-0.00724429	0.299039	0.0283771	5.46053e-05	-0.573575	0.000377834	-0.000422031	0.132584	0.160998	-0.0694224	1.26362e-05	-0.087179	-6.94394e-06	-0.678543	1.04308e-07	0.110142	1.15409e-05	-1.46031e-06	0	0.024086	0.00152722	0	0.0354167	-0.0527424	3.7998e-06	-5.81145e-07	6.9961e-06	0.0140046	8.55327e-06	-0.0437213	7.45058e-09	-7.45058e-09	-0.195249	-1.49012e-08	6.30319e-05	-7.45058e-09	-2.36928e-06	-1.4402e-05	-0.0208909	-0.253153	-7.45058e-09	0.0211485	0.00167662	-0.396326	-2.23517e-08	-7.45058e-09	1.05798e-06	-4.84288e-07	-2.98023e-08	-7.45058e-09	4.53517e-05	-2.04146e-06	-7.45058e-09	-0.00027591	1.51247e-06	-0.013429
NK CD56hi / Donor8 / LT-α2-β1 / PBS-H12	NK CD56hi	Donor8	LT-α2-β1	PBS-H12	-1.2666e-07	1.49012e-08	1.78814e-07	1.84774e-06	2.98023e-08	1.49012e-08	3.94881e-07	2.16067e-07	1.19805e-05	-9.03755e-06	0.00737941	7.45058e-09	1.49012e-08	2.23517e-08	1.04308e-07	1.49012e-08	1.49012e-08	1.49012e-08	1.49012e-08	1.49012e-08	1.49012e-08	0.000161573	-0.000444427	0.000119522	0.0123803	-4.8548e-05	-0.00186621	0.113131	-0.0280707	7.98628e-05	-0.327937	-0.000424571	-0.000347607	-0.00263819	0.155552	-0.0162766	-3.42652e-05	-0.0104105	-8.46386e-06	-0.368349	-1.49012e-07	0.14709	3.8743e-06	-3.1963e-06	7.45058e-09	0.0171657	0.00159053	-2.23517e-08	0.0368577	-0.0218045	-3.54573e-05	4.26173e-06	6.92159e-06	0.0143479	3.27826e-06	0.0211625	2.98023e-08	-2.75671e-07	0.0333952	0	6.66156e-05	0	-2.98023e-08	-1.32918e-05	-0.0258614	-0.227051	1.49012e-08	0.0211486	0.00167757	-0.225629	1.49012e-08	0	1.03563e-06	5.21541e-08	-1.04308e-07	1.49012e-08	-0.00988174	2.01166e-07	1.49012e-08	-6.89551e-05	1.46031e-06	-0.0121197
NK CD56hi / Donor8 / LT-α2-β1 / PBS-H7	NK CD56hi	Donor8	LT-α2-β1	PBS-H7	7.45058e-09	0	-9.16421e-07	1.04308e-06	2.01166e-07	0	4.84288e-07	3.94881e-07	6.59376e-06	3.84226e-05	0.00758675	-1.04308e-07	0	-4.24683e-07	8.9407e-08	0	0	0	0	-2.23517e-08	0	3.30284e-05	-4.94048e-05	-0.00200101	0.0164774	-0.000522137	-0.00226004	0.14978	0.00496116	8.0429e-05	-0.149182	-0.000234865	-0.00202841	0.00889027	0.0359597	0.0106152	-2.2538e-05	-0.0501204	-7.15256e-07	0.0304614	-7.00355e-07	-0.0613971	8.42661e-06	-2.08616e-07	7.45058e-09	0.0124653	-0.0016199	7.45058e-09	-0.011651	0.0116523	3.56883e-06	1.73599e-06	7.16001e-06	0.00822778	-3.37586e-05	-0.0751712	-1.42753e-05	4.47035e-08	0.0464999	0	6.0834e-05	-1.3411e-07	-3.44217e-06	-3.60087e-05	-0.0355945	-0.102595	0	0.0211486	0.00167745	0.381696	0	-2.98023e-08	-4.56721e-05	3.72529e-08	0	0	3.52338e-05	-2.5332e-07	0	-0.0021832	-1.47745e-05	-0.00480126
NK CD56hi / Donor8 / LT-α2-β1 / PBS-H8	NK CD56hi	Donor8	LT-α2-β1	PBS-H8	6.70552e-08	-8.69483e-06	-4.99189e-07	7.97212e-07	1.93715e-07	8.19564e-08	7.45058e-07	4.99189e-07	-1.9595e-06	4.27142e-05	0.00421221	8.19564e-08	8.19564e-08	-4.55677e-05	1.3411e-07	8.19564e-08	8.19564e-08	8.19564e-08	8.19564e-08	-7.47293e-06	-2.40132e-05	0.00026688	-8.13976e-05	0.000419386	-0.0190001	-0.000412799	-0.000948973	0.366373	0.0154941	0.000126138	-0.428791	0.000263117	-0.0032928	0.097463	0.251744	0.0168247	3.55244e-05	-0.194371	-9.77516e-06	-0.776994	2.23517e-07	0.0656041	1.1012e-05	-1.21444e-06	-1.78814e-07	0.0211934	0.00173696	8.9407e-08	-0.00499671	-0.0943986	-0.000235558	2.83867e-06	7.27922e-06	0.00261283	-5.99772e-05	0.054497	-0.000725336	1.2666e-07	-0.290881	8.19564e-08	4.37275e-05	-9.96888e-06	-4.18723e-06	-1.95429e-05	-0.127638	-0.313542	8.19564e-08	0.0211483	0.000307493	-0.596191	8.19564e-08	-6.03497e-07	-1.12578e-05	1.19209e-07	4.47035e-08	8.19564e-08	-0.0102965	2.38419e-07	8.19564e-08	-0.0005043	1.81794e-06	-0.0121521
NK CD56hi / Donor8 / LT-α2-β1 / PBS-H9	NK CD56hi	Donor8	LT-α2-β1	PBS-H9	-1.04308e-07	-7.45058e-09	1.2666e-07	-5.94556e-06	2.16067e-07	-7.45058e-09	6.55651e-07	4.02331e-07	-0.000566147	1.34408e-05	0.00613982	-2.98023e-08	-1.71363e-07	-6.70552e-08	-4.36604e-06	-1.41561e-07	-1.49012e-08	-7.45058e-09	-2.98023e-08	-3.35276e-07	-3.72529e-08	4.23789e-05	2.76789e-05	-0.00085777	0.0183498	-9.78634e-05	-0.000652984	0.0608747	0.00556038	-0.00215816	-0.206133	-0.00294998	-0.00999164	0.00124399	0.132883	-0.0284097	5.57899e-05	-0.126284	-3.01003e-06	0.00101757	1.3411e-07	0.115802	-0.00155254	-4.69387e-07	-5.96046e-08	0.0160359	0.00158977	-7.45058e-09	-0.0173664	-0.0437475	3.15905e-06	2.6226e-06	7.0259e-06	0.00964791	4.12762e-06	0.0251572	7.45058e-09	-1.63913e-07	-0.0187014	-7.45058e-09	5.61848e-05	-0.000235848	-6.25849e-07	-3.21344e-05	-0.119825	-0.194558	-7.45058e-09	0.0211485	0.00166157	0.0905374	-7.45058e-09	-8.56817e-07	-9.87947e-06	7.45058e-09	-3.12924e-07	-7.45058e-09	4.58732e-05	1.78814e-07	-7.45058e-09	-0.000399776	-1.53854e-05	0.000641413
NK CD56hi / Donor8 / Leptin / PBS-H10	NK CD56hi	Donor8	Leptin	PBS-H10	-5.96046e-08	-3.72529e-08	-2.98023e-08	6.48201e-06	3.72529e-08	-2.98023e-08	-5.96046e-08	-3.72529e-08	-0.000173494	0.000392847	-0.000623241	-8.19564e-08	-2.98023e-08	-5.81145e-07	2.30968e-07	-2.98023e-08	-2.98023e-08	-2.98023e-08	-2.98023e-08	-2.98023e-08	-2.98023e-08	1.26734e-05	-0.000457846	-0.000585198	-0.0126957	-6.30319e-05	-0.00387853	-0.178678	0.0357237	0.000114098	-0.230114	-0.00176838	-5.02914e-06	-0.0279388	0.344315	0.0648793	2.26721e-05	-0.0179547	-5.05373e-05	-0.334884	7.45058e-09	-0.0267626	-4.29153e-06	-1.35601e-06	-2.98023e-08	0.00154315	-0.000732213	-1.49012e-08	0.0276212	0.000793349	-7.45058e-07	2.75671e-07	2.86326e-05	-0.00853543	-4.80264e-05	0.062562	-2.98023e-08	-1.49012e-08	-0.0306181	-2.38419e-07	-7.36862e-06	-1.96695e-06	-3.72529e-08	-9.16421e-05	0.00274978	-0.309935	-2.98023e-08	-2.98023e-08	2.91318e-05	-0.125804	-2.98023e-08	-2.23517e-08	1.34483e-05	-2.98023e-08	-5.21541e-08	-2.98023e-08	0.018471	3.72529e-07	-2.98023e-08	-0.000457458	-4.61936e-07	-5.03063e-05
NK CD56hi / Donor8 / Leptin / PBS-H11	NK CD56hi	Donor8	Leptin	PBS-H11	-2.98023e-08	-3.72529e-08	-0.00377809	6.28084e-06	3.57628e-07	-2.98023e-08	-2.98023e-08	-2.98023e-08	1.35601e-06	0.000113167	0.000395961	-2.23517e-08	-2.98023e-08	6.70552e-08	2.5332e-07	-2.98023e-08	-2.98023e-08	-3.72529e-08	-2.98023e-08	-7.45058e-08	-2.98023e-08	-0.000349216	-0.000118375	0.000191241	0.00514212	-0.000216544	-0.0072512	-0.0150881	0.035738	0.000104196	-0.595185	0.000360012	-0.000417285	0.0700001	0.314722	-0.0761309	-6.17579e-05	-0.0974509	-6.83963e-06	-0.897469	-2.23517e-08	0.0772709	-1.2815e-06	-1.39326e-06	-2.98023e-08	0.010976	-0.000181489	-1.49012e-08	0.0535462	-0.0592358	3.27826e-07	-4.71622e-06	2.89157e-05	0.00433215	7.56234e-06	-0.0285908	-2.98023e-08	-5.96046e-08	-0.218249	-3.72529e-08	-3.8594e-06	-2.98023e-08	-2.36928e-06	2.26572e-05	-0.0115376	-0.241858	-2.98023e-08	-2.98023e-08	3.73051e-05	-0.712023	-4.47035e-08	7.45058e-09	1.45882e-05	-5.43892e-07	-1.49012e-08	-2.98023e-08	0.0228686	-1.84029e-06	-2.98023e-08	-0.000262305	-2.38419e-07	-0.0140781
NK CD56hi / Donor8 / Leptin / PBS-H12	NK CD56hi	Donor8	Leptin	PBS-H12	-1.56462e-07	-7.45058e-09	7.45058e-09	6.66082e-06	3.20375e-07	-7.45058e-09	-2.90573e-07	-2.23517e-07	2.16067e-06	0.000435367	-0.000965409	-7.45058e-09	-7.45058e-09	1.11759e-07	2.75671e-07	-7.45058e-09	-7.45058e-09	-7.45058e-09	-7.45058e-09	-7.45058e-09	-7.45058e-09	-2.7597e-05	-0.000590086	0.00018847	0.00118069	-6.04689e-05	-0.00187311	-0.200996	-0.0207099	0.000129454	-0.349547	-0.000442393	-0.000342861	-0.0652218	0.309276	-0.0229851	-0.000108659	-0.0206824	-8.35955e-06	-0.587275	-2.75671e-07	0.114219	-8.94815e-06	-3.12924e-06	-2.23517e-08	0.00405572	-0.000118174	-3.72529e-08	0.0549872	-0.0282979	-3.89293e-05	1.2666e-07	2.88412e-05	0.00467551	2.28733e-06	0.036293	-7.45058e-09	-3.27826e-07	0.0103956	-2.23517e-08	-2.75671e-07	-2.23517e-08	-2.98023e-08	2.37674e-05	-0.0165081	-0.215757	-7.45058e-09	-7.45058e-09	3.82587e-05	-0.541327	-7.45058e-09	1.49012e-08	1.45659e-05	-7.45058e-09	-8.9407e-08	-7.45058e-09	0.0129415	4.02331e-07	-7.45058e-09	-5.53504e-05	-2.90573e-07	-0.0127688
NK CD56hi / Donor8 / Leptin / PBS-H7	NK CD56hi	Donor8	Leptin	PBS-H7	-2.23517e-08	-2.23517e-08	-1.08778e-06	5.85616e-06	4.91738e-07	-2.23517e-08	-2.01166e-07	-4.47035e-08	-3.2261e-06	0.000482827	-0.000758067	-1.19209e-07	-2.23517e-08	-3.35276e-07	2.6077e-07	-2.23517e-08	-2.23517e-08	-2.23517e-08	-2.23517e-08	-4.47035e-08	-2.23517e-08	-0.000156142	-0.000195064	-0.00193206	0.00527779	-0.000534058	-0.00226694	-0.164347	0.012322	0.00013002	-0.170792	-0.000252686	-0.00202366	-0.0536933	0.189683	0.00390667	-9.69321e-05	-0.0603923	-6.10948e-07	-0.188464	-8.27014e-07	-0.0942685	-4.39584e-06	-1.41561e-07	-2.23517e-08	-0.000644617	-0.00332861	-7.45058e-09	0.00647851	0.00515891	9.68576e-08	-2.39909e-06	2.90796e-05	-0.00144462	-3.47495e-05	-0.0600407	-1.43126e-05	-7.45058e-09	0.0235003	-2.23517e-08	-6.05732e-06	-1.56462e-07	-3.44217e-06	1.05053e-06	-0.0262412	-0.091301	-2.23517e-08	-2.23517e-08	3.81395e-05	0.0659988	-2.23517e-08	-1.49012e-08	-3.21418e-05	-2.23517e-08	1.49012e-08	-2.23517e-08	0.0228585	-5.21541e-08	-2.23517e-08	-0.00216959	-1.65254e-05	-0.00545032
NK CD56hi / Donor8 / Leptin / PBS-H8	NK CD56hi	Donor8	Leptin	PBS-H8	3.72529e-08	-8.71718e-06	-6.70552e-07	5.61029e-06	4.84288e-07	5.96046e-08	5.96046e-08	5.96046e-08	-1.17794e-05	0.000487119	-0.00413261	6.70552e-08	5.96046e-08	-4.54783e-05	3.05474e-07	5.96046e-08	5.96046e-08	5.96046e-08	5.96046e-08	-7.49528e-06	-2.40356e-05	7.77096e-05	-0.000227056	0.000488333	-0.0301998	-0.00042472	-0.00095588	0.0522456	0.0228549	0.000175729	-0.450401	0.000245295	-0.00328805	0.0348794	0.405467	0.0101162	-3.88697e-05	-0.204643	-9.67085e-06	-0.99592	9.68576e-08	0.0327327	-1.81049e-06	-1.14739e-06	-2.08616e-07	0.00808348	2.82526e-05	7.45058e-08	0.0131328	-0.100892	-0.00023903	-1.2964e-06	2.91988e-05	-0.00705957	-6.09681e-05	0.0696275	-0.000725374	7.45058e-08	-0.313881	5.96046e-08	-2.31639e-05	-9.99123e-06	-4.18723e-06	1.75163e-05	-0.118285	-0.302248	5.96046e-08	-3.20375e-07	-0.00133182	-0.911888	5.96046e-08	-5.88596e-07	2.27243e-06	5.96046e-08	5.96046e-08	5.96046e-08	0.0125268	4.39584e-07	5.96046e-08	-0.000490695	6.70552e-08	-0.0128012
NK CD56hi / Donor8 / Leptin / PBS-H9	NK CD56hi	Donor8	Leptin	PBS-H9	-1.3411e-07	-2.98023e-08	-4.47035e-08	-1.13249e-06	5.06639e-07	-2.98023e-08	-2.98023e-08	-3.72529e-08	-0.000575967	0.000457846	-0.002205	-4.47035e-08	-1.93715e-07	2.23517e-08	-4.19468e-06	-1.63913e-07	-3.72529e-08	-2.98023e-08	-5.21541e-08	-3.57628e-07	-5.96046e-08	-0.000146791	-0.00011798	-0.000788823	0.00715018	-0.000109784	-0.00065989	-0.253252	0.0129212	-0.00210857	-0.227743	-0.0029678	-0.00998689	-0.0613396	0.286606	-0.0351182	-1.86041e-05	-0.136556	-2.90573e-06	-0.217908	7.45058e-09	0.0829308	-0.00156537	-4.02331e-07	-8.9407e-08	0.00292595	-0.000118941	-2.23517e-08	0.0007631	-0.0502409	-3.12924e-07	-1.51247e-06	2.89455e-05	-2.44826e-05	3.13669e-06	0.0402877	-2.98023e-08	-2.16067e-07	-0.0417009	-2.98023e-08	-1.07065e-05	-0.00023587	-6.25849e-07	4.92483e-06	-0.110472	-0.183264	-2.98023e-08	-2.98023e-08	2.22549e-05	-0.22516	-2.98023e-08	-8.41916e-07	3.65078e-06	-5.21541e-08	-2.98023e-07	-2.98023e-08	0.0228692	3.7998e-07	-2.98023e-08	-0.000386171	-1.71363e-05	-7.6443e-06
NK CD56hi / Donor8 / M-CSF / PBS-H10	NK CD56hi	Donor8	M-CSF	PBS-H10	-4.47035e-08	1.2666e-07	4.36455e-05	5.02914e-06	-3.72529e-08	-2.98023e-08	-2.98023e-08	-3.72529e-08	-0.000168167	5.07236e-05	-0.000562809	-8.9407e-08	-2.98023e-08	-6.85453e-07	7.45058e-08	-2.98023e-08	-2.98023e-08	-2.98023e-08	7.45058e-09	-2.23517e-08	0.00011161	0.000184976	0.000206158	-0.000872396	-0.023495	0.000438437	-0.00404981	0.0285222	0.0540204	-4.42565e-05	-0.137589	-0.00129751	0.000401348	-0.0705762	-0.00696707	0.0405524	2.72468e-05	0.0807378	-5.15059e-05	0.0903053	-2.98023e-08	0.0040056	0.00117085	1.58697e-06	3.72529e-08	0.00236095	0.00010664	0	-0.0105661	0.10813	4.61936e-07	5.31971e-06	2.28733e-06	-0.016793	-4.51282e-05	0.0315754	-2.23517e-08	-4.47035e-08	0.0437896	-2.38419e-07	1.34185e-05	-1.96695e-06	6.85453e-07	-5.17666e-05	0.23552	-0.175256	-2.98023e-08	-2.98023e-08	0.000107996	0.0116952	-2.98023e-08	-1.49012e-08	7.45058e-06	-2.98023e-08	3.72529e-08	-2.98023e-08	0.0146949	6.70552e-08	-2.98023e-08	-0.000402868	2.29478e-06	-5.16847e-05
NK CD56hi / Donor8 / M-CSF / PBS-H11	NK CD56hi	Donor8	M-CSF	PBS-H11	-1.49012e-08	1.2666e-07	-0.00373441	4.82798e-06	2.83122e-07	-2.98023e-08	0	-2.98023e-08	6.68317e-06	-0.000228956	0.000456393	-2.98023e-08	-2.98023e-08	-3.72529e-08	9.68576e-08	-2.98023e-08	-2.98023e-08	-3.72529e-08	7.45058e-09	-6.70552e-08	0.00011161	-0.000176914	0.000545628	-9.5956e-05	-0.0056571	0.000284925	-0.00742247	0.192112	0.0540347	-5.41583e-05	-0.50266	0.000830881	-1.09077e-05	0.0273627	-0.0365605	-0.100458	-5.71832e-05	0.00124164	-7.80821e-06	-0.47228	-5.96046e-08	0.108039	0.00117386	1.54972e-06	3.72529e-08	0.0117938	0.000657365	0	0.0153589	0.0481004	1.53482e-06	3.27826e-07	2.57045e-06	-0.00392542	1.04606e-05	-0.0595773	-2.23517e-08	-8.9407e-08	-0.143841	-3.72529e-08	1.69277e-05	-2.98023e-08	-1.64658e-06	6.25327e-05	0.221232	-0.107179	-2.98023e-08	-2.98023e-08	0.000116169	-0.574524	-4.47035e-08	1.49012e-08	8.59052e-06	-5.43892e-07	7.45058e-08	-2.98023e-08	0.0190925	-2.14577e-06	-2.98023e-08	-0.000207715	2.5183e-06	-0.0140795
NK CD56hi / Donor8 / M-CSF / PBS-H12	NK CD56hi	Donor8	M-CSF	PBS-H12	-1.41561e-07	1.56462e-07	4.36828e-05	5.20796e-06	2.45869e-07	-7.45058e-09	-2.6077e-07	-2.23517e-07	7.48783e-06	9.3244e-05	-0.000904977	-1.49012e-08	-7.45058e-09	7.45058e-09	1.19209e-07	-7.45058e-09	-7.45058e-09	-7.45058e-09	2.98023e-08	0	0.000111632	0.000144705	7.39172e-05	-9.87276e-05	-0.00961852	0.000441	-0.00204439	0.00620422	-0.00241312	-2.89008e-05	-0.257022	2.84761e-05	6.35162e-05	-0.107859	-0.0420065	-0.0473119	-0.000104085	0.0780101	-9.32813e-06	-0.162086	-3.12924e-07	0.144987	0.00116619	-1.86265e-07	4.47035e-08	0.00487352	0.00072068	-2.23517e-08	0.0167998	0.0790383	-3.77223e-05	5.1707e-06	2.49594e-06	-0.00358206	5.1856e-06	0.00530652	0	-3.57628e-07	0.0848033	-2.23517e-08	2.05114e-05	-2.23517e-08	6.92904e-07	6.36429e-05	0.216262	-0.0810779	-7.45058e-09	-7.45058e-09	0.000117123	-0.403827	-7.45058e-09	2.23517e-08	8.56817e-06	-7.45058e-09	0	-7.45058e-09	0.00916545	9.68576e-08	-7.45058e-09	-7.59959e-07	2.46614e-06	-0.0127702
NK CD56hi / Donor8 / M-CSF / PBS-H7	NK CD56hi	Donor8	M-CSF	PBS-H7	-7.45058e-09	1.41561e-07	4.25875e-05	4.40329e-06	4.17233e-07	-2.23517e-08	-1.71363e-07	-4.47035e-08	2.10106e-06	0.000140704	-0.000697635	-1.2666e-07	-2.23517e-08	-4.39584e-07	1.04308e-07	-2.23517e-08	-2.23517e-08	-2.23517e-08	1.49012e-08	-3.72529e-08	0.000111617	1.61603e-05	0.00046894	-0.00221926	-0.00552142	-3.25888e-05	-0.00243822	0.0428535	0.0306188	-2.83346e-05	-0.0782674	0.000218183	-0.00161728	-0.0963307	-0.161599	-0.0204202	-9.23574e-05	0.0383002	-1.57952e-06	0.236725	-8.64267e-07	-0.0635003	0.00117075	2.80142e-06	4.47035e-08	0.000173181	-0.00248975	7.45058e-09	-0.0317088	0.112495	1.30385e-06	2.64496e-06	2.73436e-06	-0.00970219	-3.18512e-05	-0.0910272	-1.43051e-05	-3.72529e-08	0.097908	-2.23517e-08	1.47298e-05	-1.56462e-07	-2.71946e-06	4.0926e-05	0.206529	0.043378	-2.23517e-08	-2.23517e-08	0.000117004	0.203498	-2.23517e-08	-7.45058e-09	-3.81395e-05	-2.23517e-08	1.04308e-07	-2.23517e-08	0.0190824	-3.57628e-07	-2.23517e-08	-0.002115	-1.37687e-05	-0.00545169
NK CD56hi / Donor8 / M-CSF / PBS-H8	NK CD56hi	Donor8	M-CSF	PBS-H8	5.21541e-08	-8.55327e-06	4.30048e-05	4.15742e-06	4.09782e-07	5.96046e-08	8.9407e-08	5.96046e-08	-6.4522e-06	0.000144996	-0.00407218	5.96046e-08	5.96046e-08	-4.55827e-05	1.49012e-07	5.96046e-08	5.96046e-08	5.96046e-08	9.68576e-08	-7.48783e-06	8.76039e-05	0.000250012	0.000436947	0.000201136	-0.040999	7.67484e-05	-0.00112715	0.259446	0.0411517	1.73748e-05	-0.357876	0.000716165	-0.00288168	-0.00775796	0.0541849	-0.0142106	-3.4295e-05	-0.10595	-1.06394e-05	-0.570731	5.96046e-08	0.0635009	0.00117333	1.79559e-06	-1.41561e-07	0.00890128	0.000867106	8.9407e-08	-0.0250546	0.00644424	-0.000237823	3.74764e-06	2.85357e-06	-0.0153171	-5.80698e-05	0.038641	-0.000725366	4.47035e-08	-0.239473	5.96046e-08	-2.37674e-06	-9.99123e-06	-3.46452e-06	5.73918e-05	0.114485	-0.167569	5.96046e-08	-3.20375e-07	-0.00125296	-0.774389	5.96046e-08	-5.81145e-07	-3.72529e-06	5.96046e-08	1.49012e-07	5.96046e-08	0.00875066	1.3411e-07	5.96046e-08	-0.000436105	2.82377e-06	-0.0128025
NK CD56hi / Donor8 / M-CSF / PBS-H9	NK CD56hi	Donor8	M-CSF	PBS-H9	-1.19209e-07	1.3411e-07	4.36306e-05	-2.58535e-06	4.32134e-07	-2.98023e-08	0	-3.72529e-08	-0.00057064	0.000115722	-0.00214457	-5.21541e-08	-1.93715e-07	-8.19564e-08	-4.35114e-06	-1.63913e-07	-3.72529e-08	-2.98023e-08	-1.49012e-08	-3.50177e-07	0.00011158	2.55108e-05	0.000546023	-0.00107602	-0.00364903	0.000391684	-0.000831164	-0.0460522	0.031218	-0.00226692	-0.135218	-0.00249694	-0.00958051	-0.103977	-0.0646763	-0.0594451	-1.40294e-05	-0.0378637	-3.8743e-06	0.207281	-2.98023e-08	0.113699	-0.000390224	2.54065e-06	-2.23517e-08	0.00374375	0.000719912	-7.45058e-09	-0.0374243	0.0570953	8.9407e-07	3.53158e-06	2.60025e-06	-0.00828206	6.03497e-06	0.00930116	-2.23517e-08	-2.45869e-07	0.0327068	-2.98023e-08	1.00806e-05	-0.00023587	9.68576e-08	4.48003e-05	0.122298	-0.0485846	-2.98023e-08	-2.98023e-08	0.000101119	-0.0876608	-2.98023e-08	-8.34465e-07	-2.34693e-06	-5.21541e-08	-2.08616e-07	-2.98023e-08	0.0190931	7.45058e-08	-2.98023e-08	-0.000331581	-1.43796e-05	-9.02265e-06
NK CD56hi / Donor8 / Noggin / PBS-H10	NK CD56hi	Donor8	Noggin	PBS-H10	-1.71363e-07	3.72529e-08	2.56598e-05	3.72529e-08	-5.81145e-07	-1.56462e-07	4.74378e-05	2.23517e-07	-0.000101291	0.000364475	0.00544159	1.64807e-05	-1.56462e-07	-7.97212e-07	-1.19209e-07	-1.56462e-07	-8.9407e-08	-1.56462e-07	-1.56462e-07	-1.49012e-07	0.000537246	0.000331096	0.00104789	0.000502899	-0.0228987	-2.15918e-05	-0.00309391	-0.0233174	0.0550496	0.00145722	-0.0947083	-0.000521928	7.1235e-05	0.00273788	0.217868	0.195741	0.000195056	-0.0358848	2.9549e-05	-0.0570026	-2.98023e-08	0.0210742	-3.04729e-06	-1.15484e-06	-6.70552e-08	0.00171745	-0.00038965	-5.21541e-08	0.029757	0.00419199	-6.33299e-07	9.68576e-08	-3.05474e-07	-0.011938	-2.74554e-05	0.0463404	1.34856e-06	8.86619e-07	-0.0748247	-3.57628e-07	-7.90507e-06	0.00778268	6.78003e-07	-0.000103496	0.0784099	-0.129179	-1.56462e-07	7.60704e-06	0.0180177	0.0814285	-1.19209e-07	4.49792e-05	2.52351e-05	-2.98023e-08	-2.23517e-08	-1.56462e-07	-0.0043982	-1.11759e-07	-1.56462e-07	-0.000283182	6.28829e-06	0.00737333
NK CD56hi / Donor8 / Noggin / PBS-H11	NK CD56hi	Donor8	Noggin	PBS-H11	-1.41561e-07	3.72529e-08	-0.0037524	-1.63913e-07	-2.6077e-07	-1.56462e-07	4.74677e-05	2.30968e-07	7.35596e-05	8.47951e-05	0.00646079	1.65403e-05	-1.56462e-07	-1.49012e-07	-9.68576e-08	-1.56462e-07	-8.9407e-08	-1.63913e-07	-1.56462e-07	-1.93715e-07	0.000537246	-3.07932e-05	0.00138736	0.00127934	-0.00506087	-0.000175104	-0.00646657	0.140273	0.0550639	0.00144732	-0.45978	0.00160646	-0.000341021	0.100677	0.188274	0.0547304	0.000110626	-0.115381	7.32467e-05	-0.619588	-5.96046e-08	0.125108	-3.72529e-08	-1.19209e-06	-6.70552e-08	0.0111503	0.000161074	-5.21541e-08	0.055682	-0.0558372	4.39584e-07	-4.89503e-06	-2.23517e-08	0.000929549	2.81334e-05	-0.0448123	1.34856e-06	8.41916e-07	-0.262455	-1.56462e-07	-4.39584e-06	0.00778461	-1.65403e-06	1.08033e-05	0.0641226	-0.0611018	-1.56462e-07	7.60704e-06	0.0180259	-0.504791	-1.3411e-07	4.5009e-05	2.63751e-05	-5.43892e-07	1.49012e-08	-1.56462e-07	-5.51343e-07	-2.32458e-06	-1.56462e-07	-8.80286e-05	6.51181e-06	-0.00665445
NK CD56hi / Donor8 / Noggin / PBS-H12	NK CD56hi	Donor8	Noggin	PBS-H12	-2.68221e-07	6.70552e-08	2.56971e-05	2.16067e-07	-2.98023e-07	-1.3411e-07	4.72069e-05	3.72529e-08	7.43642e-05	0.000406995	0.00509942	1.65552e-05	-1.3411e-07	-1.04308e-07	-7.45058e-08	-1.3411e-07	-6.70552e-08	-1.3411e-07	-1.3411e-07	-1.2666e-07	0.000537269	0.000290826	0.000915647	0.00127657	-0.00902229	-1.90288e-05	-0.00108849	-0.0456354	-0.00138393	0.00147258	-0.214142	0.000804059	-0.000266597	-0.0345451	0.182828	0.107876	6.37248e-05	-0.0386124	7.17267e-05	-0.309394	-3.12924e-07	0.162056	-7.7039e-06	-2.92808e-06	-5.96046e-08	0.00423002	0.000224389	-7.45058e-08	0.0571229	-0.0248993	-3.88175e-05	-5.21541e-08	-9.68576e-08	0.00127291	2.28584e-05	0.0200715	1.37091e-06	5.73695e-07	-0.0338109	-1.41561e-07	-8.12113e-07	0.00778462	6.85453e-07	1.19135e-05	0.059152	-0.0350004	-1.3411e-07	7.62939e-06	0.0180268	-0.334094	-9.68576e-08	4.50164e-05	2.63527e-05	-7.45058e-09	-5.96046e-08	-1.3411e-07	-0.00992765	-8.19564e-08	-1.3411e-07	0.000118926	6.45965e-06	-0.00534515
NK CD56hi / Donor8 / Noggin / PBS-H7	NK CD56hi	Donor8	Noggin	PBS-H7	-1.3411e-07	5.21541e-08	2.46018e-05	-5.88596e-07	-1.2666e-07	-1.49012e-07	4.72963e-05	2.16067e-07	6.89775e-05	0.000454456	0.00530677	1.64434e-05	-1.49012e-07	-5.51343e-07	-8.9407e-08	-1.49012e-07	-8.19564e-08	-1.49012e-07	-1.49012e-07	-1.63913e-07	0.000537254	0.000162281	0.00131067	-0.000843964	-0.00492519	-0.000492618	-0.00148232	-0.00898611	0.0316479	0.00147314	-0.035387	0.000993766	-0.0019474	-0.0230166	0.0632358	0.134768	7.5452e-05	-0.0783224	7.94753e-05	0.0894167	-8.64267e-07	-0.0464316	-3.1516e-06	5.96046e-08	-5.96046e-08	-0.000470318	-0.00298604	-4.47035e-08	0.00861426	0.00855755	2.08616e-07	-2.5779e-06	1.41561e-07	-0.00484722	-1.41785e-05	-0.0762623	-1.29342e-05	8.9407e-07	-0.0207062	-1.41561e-07	-6.59376e-06	0.00778449	-2.72691e-06	-1.08033e-05	0.049419	0.0894555	-1.49012e-07	7.61449e-06	0.0180267	0.273231	-1.11759e-07	4.49866e-05	-2.0355e-05	-2.23517e-08	4.47035e-08	-1.49012e-07	-1.06692e-05	-5.36442e-07	-1.49012e-07	-0.00199532	-9.77516e-06	0.00197332
NK CD56hi / Donor8 / Noggin / PBS-H8	NK CD56hi	Donor8	Noggin	PBS-H8	-7.45058e-08	-8.64267e-06	2.5019e-05	-8.34465e-07	-1.3411e-07	-6.70552e-08	4.75571e-05	3.20375e-07	6.04242e-05	0.000458747	0.00193222	1.66297e-05	-6.70552e-08	-4.56944e-05	-4.47035e-08	-6.70552e-08	0	-6.70552e-08	-6.70552e-08	-7.61449e-06	0.000513241	0.000396132	0.00127868	0.00157643	-0.0404027	-0.00038328	-0.000171252	0.207606	0.0421809	0.00151885	-0.314996	0.00149175	-0.00321179	0.0655561	0.27902	0.140978	0.000133514	-0.222573	7.04154e-05	-0.718039	5.96046e-08	0.0805696	-5.66244e-07	-9.46224e-07	-2.45869e-07	0.00825778	0.000370815	3.72529e-08	0.0152685	-0.0974933	-0.000238918	-1.47522e-06	2.6077e-07	-0.0104622	-4.0397e-05	0.053406	-0.000723995	9.76026e-07	-0.358087	-5.96046e-08	-2.37003e-05	0.00777465	-3.47197e-06	5.66244e-06	-0.0426246	-0.121491	-6.70552e-08	7.31647e-06	0.0166567	-0.704656	-2.98023e-08	4.44129e-05	1.40592e-05	5.96046e-08	8.9407e-08	-6.70552e-08	-0.0103424	-4.47035e-08	-6.70552e-08	-0.000316419	6.81728e-06	-0.00537753
NK CD56hi / Donor8 / Noggin / PBS-H9	NK CD56hi	Donor8	Noggin	PBS-H9	-2.45869e-07	4.47035e-08	2.56449e-05	-7.57724e-06	-1.11759e-07	-1.56462e-07	4.74677e-05	2.23517e-07	-0.000503764	0.000429474	0.00385983	1.65179e-05	-3.20375e-07	-1.93715e-07	-4.54485e-06	-2.90573e-07	-9.68576e-08	-1.56462e-07	-1.78814e-07	-4.76837e-07	0.000537217	0.000171632	0.00138775	0.000299275	-0.0030528	-6.83442e-05	0.000124738	-0.0978917	0.0322472	-0.000765443	-0.0923378	-0.00172135	-0.00991063	-0.0306629	0.160159	0.0957431	0.00015378	-0.154486	7.71806e-05	0.0599728	-2.98023e-08	0.130768	-0.00156412	-2.01166e-07	-1.2666e-07	0.00310025	0.000223622	-5.96046e-08	0.00289885	-0.0468423	-2.01166e-07	-1.69128e-06	7.45058e-09	-0.00342709	2.37077e-05	0.0240661	1.34856e-06	6.85453e-07	-0.0859075	-1.49012e-07	-1.12429e-05	0.00754877	8.9407e-08	-6.92904e-06	-0.034812	-0.00250711	-1.56462e-07	7.60704e-06	0.0180108	-0.0179276	-1.19209e-07	4.41596e-05	1.54376e-05	-5.21541e-08	-2.68221e-07	-1.56462e-07	-2.98023e-08	-1.04308e-07	-1.56462e-07	-0.000211895	-1.03861e-05	0.00741599
NK CD56hi / Donor8 / OSM / PBS-H10	NK CD56hi	Donor8	OSM	PBS-H10	1.49012e-08	1.3411e-07	5.65499e-06	3.7998e-07	-4.17233e-07	1.49012e-08	8.19564e-07	7.45058e-09	-0.000170603	1.27777e-05	0.00501256	9.83477e-07	4.58956e-06	-6.63102e-07	4.68641e-06	1.49012e-08	7.45058e-09	7.45058e-09	1.49012e-08	4.49568e-05	7.45058e-09	0.000702217	0.0024357	0.00151412	-0.0212643	0.00126533	0.00133864	0.241177	0.0274173	0.00419841	0.0820367	0.00209433	0.00639654	0.216541	0.204356	-0.100951	9.67085e-05	0.182299	-4.33773e-05	-0.0454032	2.23517e-08	-0.077334	1.48863e-05	-2.83122e-07	3.50177e-06	0.0237676	-8.29771e-05	1.93715e-07	-0.0375714	-0.0145819	-1.49012e-07	4.00096e-06	4.22448e-06	-0.0165075	8.60244e-05	0.0226052	1.49012e-08	5.96046e-08	-0.0416617	3.42727e-07	-1.69128e-06	5.21541e-06	8.17329e-06	5.1707e-06	0.0489961	0.0489746	7.45058e-09	7.45058e-09	0.000137642	-0.169119	1.49012e-08	9.38773e-07	6.16163e-06	1.41561e-07	-2.23517e-08	2.23517e-08	0.00420114	1.49012e-08	7.45058e-09	-0.000404961	0.000273198	4.9755e-05
NK CD56hi / Donor8 / OSM / PBS-H11	NK CD56hi	Donor8	OSM	PBS-H11	4.47035e-08	1.3411e-07	-0.0037724	1.78814e-07	-9.68576e-08	1.49012e-08	8.49366e-07	1.49012e-08	4.24683e-06	-0.000266902	0.00603177	1.04308e-06	4.58956e-06	-1.49012e-08	4.70877e-06	1.49012e-08	7.45058e-09	0	1.49012e-08	4.49121e-05	7.45058e-09	0.000340328	0.00277517	0.00229056	-0.0034264	0.00111182	-0.00203402	0.404767	0.0274316	0.00418851	-0.283035	0.00422272	0.00598428	0.31448	0.174762	-0.241962	1.22786e-05	0.102803	3.20375e-07	-0.607988	-7.45058e-09	0.0266995	1.78963e-05	-3.20375e-07	3.50177e-06	0.0332004	0.000467747	1.93715e-07	-0.0116465	-0.074611	9.23872e-07	-9.90927e-07	4.5076e-06	-0.00363991	0.000141613	-0.0685475	1.49012e-08	1.49012e-08	-0.229292	5.43892e-07	1.81794e-06	7.15256e-06	5.84125e-06	0.00011947	0.0347087	0.117051	7.45058e-09	7.45058e-09	0.000145815	-0.755338	0	9.68575e-07	7.30157e-06	-3.72529e-07	1.49012e-08	2.23517e-08	0.00859879	-2.19792e-06	7.45058e-09	-0.000209808	0.000273421	-0.013978
NK CD56hi / Donor8 / OSM / PBS-H12	NK CD56hi	Donor8	OSM	PBS-H12	-8.19564e-08	1.63913e-07	5.69224e-06	5.58794e-07	-1.3411e-07	3.72529e-08	5.88596e-07	-1.78814e-07	5.05149e-06	5.52982e-05	0.0046704	1.05798e-06	4.61191e-06	2.98023e-08	4.73112e-06	3.72529e-08	2.98023e-08	2.98023e-08	3.72529e-08	4.49792e-05	2.98023e-08	0.000661947	0.00230346	0.00228779	-0.00738782	0.0012679	0.00334406	0.218859	-0.0290163	0.00421377	-0.037397	0.00342032	0.00605871	0.179258	0.169316	-0.188816	-3.46228e-05	0.179571	-1.19954e-06	-0.297795	-2.6077e-07	0.0636477	1.02296e-05	-2.05636e-06	3.50922e-06	0.0262801	0.000531062	1.71363e-07	-0.0102055	-0.0436731	-3.83332e-05	3.85195e-06	4.4331e-06	-0.00329655	0.000136338	-0.00366373	3.72529e-08	-2.5332e-07	-0.00064796	5.58794e-07	5.40167e-06	7.16001e-06	8.18074e-06	0.00012058	0.0297382	0.143153	2.98023e-08	2.98023e-08	0.000146769	-0.584641	3.72529e-08	9.76026e-07	7.27922e-06	1.63913e-07	-5.96046e-08	4.47035e-08	-0.0013283	4.47035e-08	2.98023e-08	-2.85357e-06	0.000273369	-0.0126687
NK CD56hi / Donor8 / OSM / PBS-H7	NK CD56hi	Donor8	OSM	PBS-H7	5.21541e-08	1.49012e-07	4.59701e-06	-2.45869e-07	3.72529e-08	2.23517e-08	6.78003e-07	0	-3.35276e-07	0.000102758	0.00487774	9.46224e-07	4.59701e-06	-4.17233e-07	4.71622e-06	2.23517e-08	1.49012e-08	1.49012e-08	2.23517e-08	4.49419e-05	1.49012e-08	0.000533402	0.00269848	0.000167258	-0.00329073	0.000794306	0.00295023	0.255508	0.00401559	0.00421433	0.141358	0.00361002	0.00437791	0.190787	0.0497236	-0.161924	-2.28956e-05	0.139861	6.54906e-06	0.101016	-8.12113e-07	-0.14484	1.4782e-05	9.31323e-07	3.50922e-06	0.0215798	-0.00267937	2.01166e-07	-0.0587142	-0.0102163	6.92904e-07	1.3262e-06	4.67151e-06	-0.00941668	9.93013e-05	-0.0999975	-1.42679e-05	6.70552e-08	0.0124567	5.58794e-07	-3.7998e-07	7.0259e-06	4.76837e-06	9.78634e-05	0.0200051	0.267609	1.49012e-08	1.49012e-08	0.00014665	0.022684	2.23517e-08	9.46224e-07	-3.94285e-05	1.49012e-07	4.47035e-08	2.98023e-08	0.00858867	-4.09782e-07	1.49012e-08	-0.0021171	0.000257134	-0.00535025
NK CD56hi / Donor8 / OSM / PBS-H8	NK CD56hi	Donor8	OSM	PBS-H8	1.11759e-07	-8.54582e-06	5.01424e-06	-4.91738e-07	2.98023e-08	1.04308e-07	9.38773e-07	1.04308e-07	-8.88854e-06	0.00010705	0.00150319	1.13249e-06	4.67896e-06	-4.55603e-05	4.76092e-06	1.04308e-07	9.68576e-08	9.68576e-08	1.04308e-07	3.74913e-05	-2.39983e-05	0.000767253	0.00266649	0.00258765	-0.0387683	0.000903644	0.00426129	0.472101	0.0145485	0.00426004	-0.138251	0.004108	0.00311352	0.279359	0.265508	-0.155715	3.51667e-05	-0.0043892	-2.51085e-06	-0.706439	1.11759e-07	-0.0178387	1.73673e-05	-7.45058e-08	3.32296e-06	0.0303079	0.000677489	2.83122e-07	-0.0520599	-0.116267	-0.000238433	2.42889e-06	4.79072e-06	-0.0150316	7.30827e-05	0.0296708	-0.000725329	1.49012e-07	-0.324924	6.4075e-07	-1.74865e-05	-2.80887e-06	4.02331e-06	0.000114329	-0.0720384	0.056662	9.68576e-08	-2.83122e-07	-0.00122331	-0.955203	1.04308e-07	3.72529e-07	-5.01424e-06	2.30968e-07	8.9407e-08	1.11759e-07	-0.00174309	8.19564e-08	9.68576e-08	-0.000438198	0.000273727	-0.0127011
NK CD56hi / Donor8 / OSM / PBS-H9	NK CD56hi	Donor8	OSM	PBS-H9	-5.96046e-08	1.41561e-07	5.64009e-06	-7.23451e-06	5.21541e-08	1.49012e-08	8.49366e-07	7.45058e-09	-0.000573076	7.77766e-05	0.00343081	1.02073e-06	4.42565e-06	-5.96046e-08	2.6077e-07	-1.19209e-07	0	7.45058e-09	-7.45058e-09	4.4629e-05	-2.23517e-08	0.000542752	0.00277556	0.0013105	-0.00141834	0.00121858	0.00455728	0.166603	0.00461481	0.00197575	0.0844071	0.000894904	-0.00358532	0.18314	0.146647	-0.200949	5.54323e-05	0.0636974	4.25428e-06	0.0715722	2.23517e-08	0.0323593	-0.00154619	6.70552e-07	3.44217e-06	0.0251504	0.000530295	1.86265e-07	-0.0644296	-0.0656161	2.83122e-07	2.21282e-06	4.5374e-06	-0.00799654	0.000137188	0.00033092	1.49012e-08	-1.41561e-07	-0.0527445	5.51343e-07	-5.02914e-06	-0.000228688	7.58469e-06	0.000101738	-0.0642259	0.175646	7.45058e-09	7.45058e-09	0.000130765	-0.268475	1.49012e-08	1.19209e-07	-3.63588e-06	1.19209e-07	-2.68221e-07	2.23517e-08	0.00859931	2.23517e-08	7.45058e-09	-0.000333674	0.000256523	9.2417e-05
NK CD56hi / Donor8 / OX40L / PBS-H10	NK CD56hi	Donor8	OX40L	PBS-H10	-2.98023e-08	2.6077e-07	0.00907486	1.49012e-08	6.4075e-07	0	3.57628e-07	3.05474e-07	-0.000174671	-9.44957e-05	-0.000139751	8.79168e-07	9.68576e-08	-6.33299e-07	-1.49012e-08	3.72529e-08	7.45058e-09	0	8.9407e-08	3.94881e-07	0	0.00147104	-0.000380166	0.000692248	-0.0156587	0.00267164	0.00262941	-0.12932	0.042243	0.000456929	0.370855	-0.00196774	0.00737502	0.0409239	-0.0186281	0.247527	4.01139e-05	0.508784	-4.56721e-05	0.481713	0	-0.0653824	-2.25008e-06	6.4075e-07	4.03821e-06	-0.00470453	0.00453444	0	-0.0161597	0.0457396	1.08853e-05	1.10269e-05	-3.05474e-07	-0.00642425	-1.06767e-05	0.0504841	1.40071e-06	-4.47035e-08	0.118628	-1.49012e-07	0.000145108	8.85874e-06	3.9123e-05	-8.32677e-05	0.203684	0.176788	0	0.0058668	-4.76837e-07	-0.0189258	0	1.15931e-05	0.000152454	0	-7.45058e-09	0	0.000470676	1.04308e-07	0	-0.000470527	2.28062e-05	-4.99189e-06
NK CD56hi / Donor8 / OX40L / PBS-H11	NK CD56hi	Donor8	OX40L	PBS-H11	0	2.6077e-07	0.0052968	-1.86265e-07	9.61125e-07	0	3.8743e-07	3.12924e-07	1.78814e-07	-0.000374176	0.000879452	9.38773e-07	9.68576e-08	1.49012e-08	7.45058e-09	3.72529e-08	7.45058e-09	-7.45058e-09	8.9407e-08	3.50177e-07	0	0.00110915	-4.06951e-05	0.00146869	0.00217915	0.00251812	-0.000743255	0.0342701	0.0422573	0.000447027	0.00578386	0.000160657	0.00696276	0.138863	-0.0482216	0.106517	-4.43161e-05	0.429288	-1.9744e-06	-0.0808721	-2.98023e-08	0.0386511	7.59959e-07	6.03497e-07	4.03821e-06	0.00472835	0.00508516	0	0.00976531	-0.0142896	1.19582e-05	6.03497e-06	-2.23517e-08	0.00644334	4.49121e-05	-0.0406687	1.40071e-06	-8.9407e-08	-0.069003	5.21541e-08	0.000148617	1.07959e-05	3.6791e-05	3.10317e-05	0.189397	0.244865	0	0.0058668	7.69645e-06	-0.605145	-1.49012e-08	1.16229e-05	0.000153594	-5.1409e-07	2.98023e-08	0	0.00486833	-2.10851e-06	0	-0.000275373	2.30297e-05	-0.0140328
NK CD56hi / Donor8 / OX40L / PBS-H12	NK CD56hi	Donor8	OX40L	PBS-H12	-1.2666e-07	2.90573e-07	0.0090749	1.93715e-07	9.23872e-07	2.23517e-08	1.2666e-07	1.19209e-07	9.83477e-07	-5.19753e-05	-0.000481918	9.53674e-07	1.19209e-07	5.96046e-08	2.98023e-08	5.96046e-08	2.98023e-08	2.23517e-08	1.11759e-07	4.17233e-07	2.23517e-08	0.00143076	-0.000512406	0.00146592	-0.00178228	0.0026742	0.00463483	-0.151638	-0.0141905	0.000472285	0.251422	-0.000641748	0.00703718	0.00364088	-0.0536675	0.159663	-9.12175e-05	0.506056	-3.49432e-06	0.229321	-2.83122e-07	0.0755993	-6.90669e-06	-1.13249e-06	4.04567e-06	-0.00219195	0.00514848	-2.23517e-08	0.0112063	0.0166483	-2.72989e-05	1.08778e-05	-9.68576e-08	0.0067867	3.96371e-05	0.0242152	1.42306e-06	-3.57628e-07	0.159641	6.70552e-08	0.0001522	1.08033e-05	3.91304e-05	3.21418e-05	0.184426	0.270966	2.23517e-08	0.00586683	8.65012e-06	-0.434448	2.23517e-08	1.16304e-05	0.000153571	2.23517e-08	-4.47035e-08	2.23517e-08	-0.00505877	1.3411e-07	2.23517e-08	-6.84187e-05	2.29776e-05	-0.0127235
NK CD56hi / Donor8 / OX40L / PBS-H7	NK CD56hi	Donor8	OX40L	PBS-H7	7.45058e-09	2.75671e-07	0.0090738	-6.10948e-07	1.09524e-06	7.45058e-09	2.16067e-07	2.98023e-07	-4.40329e-06	-4.51505e-06	-0.000274576	8.41916e-07	1.04308e-07	-3.8743e-07	1.49012e-08	4.47035e-08	1.49012e-08	7.45058e-09	9.68576e-08	3.7998e-07	7.45058e-09	0.00130222	-0.000117384	-0.000654615	0.00231482	0.00220061	0.004241	-0.114988	0.0188413	0.000472851	0.430177	-0.000452042	0.00535639	0.0151693	-0.17326	0.186555	-7.94902e-05	0.466346	4.25428e-06	0.628132	-8.34465e-07	-0.132888	-2.35438e-06	1.85519e-06	4.04567e-06	-0.00689229	0.00193805	7.45058e-09	-0.0373024	0.0501051	1.17272e-05	8.3521e-06	1.41561e-07	0.000666566	2.60025e-06	-0.0721186	-1.28821e-05	-3.72529e-08	0.172746	6.70552e-08	0.000146419	1.06692e-05	3.57181e-05	9.42498e-06	0.174693	0.395422	7.45058e-09	0.00586681	8.53091e-06	0.172877	7.45058e-09	1.16006e-05	0.000106864	7.45058e-09	5.96046e-08	7.45058e-09	0.00485821	-3.20375e-07	7.45058e-09	-0.00218266	6.74278e-06	-0.005405
NK CD56hi / Donor8 / OX40L / PBS-H8	NK CD56hi	Donor8	OX40L	PBS-H8	6.70552e-08	-8.41916e-06	0.00907422	-8.56817e-07	1.08778e-06	8.9407e-08	4.76837e-07	4.02331e-07	-1.29566e-05	-2.23517e-07	-0.00364912	1.02818e-06	1.86265e-07	-4.55305e-05	5.96046e-08	1.2666e-07	9.68576e-08	8.9407e-08	1.78814e-07	-7.0706e-06	-2.40058e-05	0.00153607	-0.000149377	0.00176578	-0.0331627	0.00230995	0.00555206	0.101604	0.0293743	0.00051856	0.150568	4.59403e-05	0.00409199	0.103742	0.0425239	0.192764	-2.14279e-05	0.322096	-4.80562e-06	-0.179323	8.9407e-08	-0.00588702	2.30968e-07	8.49366e-07	3.8594e-06	0.0018358	0.0052949	8.9407e-08	-0.0306481	-0.0559458	-0.000227399	9.45479e-06	2.6077e-07	-0.00494838	-2.36183e-05	0.0575497	-0.000723943	4.47035e-08	-0.164635	1.49012e-07	0.000129312	8.34465e-07	3.4973e-05	2.58908e-05	0.0826497	0.184476	8.9407e-08	0.00586651	-0.00136143	-0.80501	8.9407e-08	1.10269e-05	0.000141278	8.9407e-08	1.04308e-07	8.9407e-08	-0.00547355	1.71363e-07	8.9407e-08	-0.000503764	2.33352e-05	-0.0127558
NK CD56hi / Donor8 / OX40L / PBS-H9	NK CD56hi	Donor8	OX40L	PBS-H9	-1.04308e-07	2.68221e-07	0.00907484	-7.59959e-06	1.11014e-06	0	3.8743e-07	3.05474e-07	-0.000577144	-2.94968e-05	-0.00172151	9.16421e-07	-6.70552e-08	-2.98023e-08	-4.44055e-06	-9.68576e-08	0	0	6.70552e-08	6.70552e-08	-2.98023e-08	0.00131157	-4.03002e-05	0.000488624	0.00418721	0.00262488	0.00584805	-0.203894	0.0194406	-0.00176574	0.373226	-0.00316716	-0.00260685	0.00752306	-0.0763373	0.14753	-1.16229e-06	0.390182	1.9595e-06	0.598688	0	0.044311	-0.00156333	1.59442e-06	3.97861e-06	-0.00332172	0.00514771	-7.45058e-09	-0.0430178	-0.00529471	1.13174e-05	9.23872e-06	7.45058e-09	0.0020867	4.04865e-05	0.0282098	1.40071e-06	-2.45869e-07	0.107545	5.96046e-08	0.00014177	-0.000225045	3.85344e-05	1.32993e-05	0.0904623	0.30346	0	0.0058668	-7.35372e-06	-0.118282	0	1.07735e-05	0.000142656	-2.23517e-08	-2.5332e-07	0	0.00486885	1.11759e-07	0	-0.000399239	6.13183e-06	3.76701e-05
NK CD56hi / Donor8 / PRL / PBS-H10	NK CD56hi	Donor8	PRL	PBS-H10	-8.9407e-08	-6.70552e-08	1.63168e-06	3.02494e-06	-4.09782e-07	-5.96046e-08	-8.19564e-08	-3.72529e-08	-0.000163451	-3.0525e-05	0.00236047	4.24683e-07	-5.96046e-08	-7.30157e-07	-6.70552e-08	-5.96046e-08	1.3411e-07	-5.96046e-08	-5.96046e-08	3.72529e-08	-5.96046e-08	0.000257187	0.000727333	-0.00083784	-0.019564	0.000220798	-0.000812553	-0.00364883	0.0262831	-2.71425e-05	-0.0661566	0.00222642	0.00129635	-0.0094719	0.0649147	-0.0167372	0.000269227	0.0789056	-4.76465e-05	-0.041344	-6.70552e-08	0.0407262	4.58732e-05	-5.73695e-07	1.19209e-07	0.00237686	0.00343646	-5.96046e-08	0.0110517	-0.0198571	-1.04308e-06	4.54485e-07	1.66148e-06	-0.0121972	0.000207275	0.0276341	-5.96046e-08	1.02818e-06	-0.00875529	-2.68221e-07	-6.3926e-06	1.93417e-05	1.56462e-07	1.6354e-05	0.0378712	-0.0508715	-5.96046e-08	1.71363e-06	-8.67248e-06	0.25441	-5.21541e-08	1.86265e-07	1.1012e-05	-5.96046e-08	-1.04308e-07	-5.96046e-08	-0.00439549	6.4075e-07	-5.21541e-08	-0.000208914	-3.8743e-07	0.000275023
NK CD56hi / Donor8 / PRL / PBS-H11	NK CD56hi	Donor8	PRL	PBS-H11	-5.96046e-08	-6.70552e-08	-0.00377642	2.82377e-06	-8.9407e-08	-5.96046e-08	-5.21541e-08	-2.98023e-08	1.13994e-05	-0.000310205	0.00337967	4.84288e-07	-5.96046e-08	-8.19564e-08	-4.47035e-08	-5.96046e-08	1.3411e-07	-6.70552e-08	-5.96046e-08	-7.45058e-09	-5.96046e-08	-0.000104703	0.0010668	-6.14002e-05	-0.00172611	6.72862e-05	-0.00418521	0.159941	0.0262974	-3.70443e-05	-0.431228	0.00435481	0.000884093	0.088467	0.0353212	-0.157747	0.000184797	-0.00059055	-3.94881e-06	-0.603929	-9.68576e-08	0.14476	4.88833e-05	-6.10948e-07	1.19209e-07	0.0118097	0.00398719	-5.96046e-08	0.0369767	-0.0798862	2.98023e-08	-4.5374e-06	1.9446e-06	0.000670366	0.000262864	-0.0635187	-5.96046e-08	9.83477e-07	-0.196386	-6.70552e-08	-2.88337e-06	2.12789e-05	-2.17557e-06	0.000130653	0.0235838	0.0172052	-5.96046e-08	1.71363e-06	-4.99189e-07	-0.331809	-6.70552e-08	2.16067e-07	1.21519e-05	-5.73695e-07	-6.70552e-08	-5.96046e-08	2.16812e-06	-1.57207e-06	-5.21541e-08	-1.37612e-05	-1.63913e-07	-0.0137528
NK CD56hi / Donor8 / PRL / PBS-H12	NK CD56hi	Donor8	PRL	PBS-H12	-1.86265e-07	-3.72529e-08	1.66893e-06	3.20375e-06	-1.2666e-07	-3.72529e-08	-3.12924e-07	-2.23517e-07	1.22041e-05	1.19954e-05	0.0020183	4.99189e-07	-3.72529e-08	-3.72529e-08	-2.23517e-08	-3.72529e-08	1.56462e-07	-3.72529e-08	-3.72529e-08	5.96046e-08	-3.72529e-08	0.000216916	0.000595093	-6.41718e-05	-0.00568753	0.000223361	0.00119287	-0.0259668	-0.0301504	-1.17868e-05	-0.18559	0.00355241	0.000958517	-0.0467549	0.0298753	-0.104602	0.000137895	0.076178	-5.46873e-06	-0.293736	-3.50177e-07	0.181708	4.12166e-05	-2.34693e-06	1.2666e-07	0.00488944	0.0040505	-8.19564e-08	0.0384177	-0.0489484	-3.92273e-05	3.05474e-07	1.8701e-06	0.00101373	0.000257589	0.00136514	-3.72529e-08	7.15256e-07	0.0322584	-5.21541e-08	7.00355e-07	2.12863e-05	1.63913e-07	0.000131764	0.0186133	0.0433067	-3.72529e-08	1.73599e-06	4.54485e-07	-0.161112	-2.98023e-08	2.23517e-07	1.21295e-05	-3.72529e-08	-1.41561e-07	-3.72529e-08	-0.00992493	6.70552e-07	-2.98023e-08	0.000193194	-2.16067e-07	-0.0124435
NK CD56hi / Donor8 / PRL / PBS-H7	NK CD56hi	Donor8	PRL	PBS-H7	-5.21541e-08	-5.21541e-08	5.73695e-07	2.39909e-06	4.47035e-08	-5.21541e-08	-2.23517e-07	-4.47035e-08	6.81728e-06	5.94556e-05	0.00222565	3.8743e-07	-5.21541e-08	-4.84288e-07	-3.72529e-08	-5.21541e-08	1.41561e-07	-5.21541e-08	-5.21541e-08	2.23517e-08	-5.21541e-08	8.83713e-05	0.000990115	-0.0021847	-0.00159043	-0.000250228	0.000799038	0.0106824	0.00288145	-1.12206e-05	-0.00683528	0.00374211	-0.000722282	-0.0352264	-0.0897174	-0.0777098	0.000149623	0.036468	2.27988e-06	0.105075	-9.0152e-07	-0.0267797	4.57689e-05	6.4075e-07	1.2666e-07	0.000189096	0.000840068	-5.21541e-08	-0.010091	-0.0154915	-2.01166e-07	-2.22027e-06	2.10851e-06	-0.0051064	0.000220552	-0.0949686	-1.43424e-05	1.03563e-06	0.0453631	-5.21541e-08	-5.0813e-06	2.11522e-05	-3.24845e-06	0.000109047	0.00888026	0.167762	-5.21541e-08	1.72108e-06	3.35276e-07	0.446213	-4.47035e-08	1.93715e-07	-3.45781e-05	-5.21541e-08	-3.72529e-08	-5.21541e-08	-7.94977e-06	2.16067e-07	-4.47035e-08	-0.00192105	-1.64509e-05	-0.00512499
NK CD56hi / Donor8 / PRL / PBS-H8	NK CD56hi	Donor8	PRL	PBS-H8	7.45058e-09	-8.74698e-06	9.90927e-07	2.15322e-06	3.72529e-08	2.98023e-08	3.72529e-08	5.96046e-08	-1.73599e-06	6.37472e-05	-0.0011489	5.73695e-07	2.98023e-08	-4.56274e-05	7.45058e-09	2.98023e-08	2.23517e-07	2.98023e-08	2.98023e-08	-7.42823e-06	-2.40654e-05	0.000322223	0.000958122	0.000235692	-0.037068	-0.00014089	0.0021101	0.227275	0.0134144	3.44887e-05	-0.286444	0.0042401	-0.00198667	0.0533463	0.126067	-0.0715002	0.000207685	-0.107783	-6.78003e-06	-0.70238	2.23517e-08	0.100222	4.83543e-05	-3.65078e-07	-5.96046e-08	0.00891719	0.00419693	2.98023e-08	-0.00343674	-0.121542	-0.000239328	-1.11759e-06	2.22772e-06	-0.0107214	0.000194333	0.0346996	-0.000725403	1.11759e-06	-0.292018	2.98023e-08	-2.21878e-05	1.13174e-05	-3.99351e-06	0.000125512	-0.0831633	-0.0431842	2.98023e-08	1.42306e-06	-0.00136963	-0.531674	3.72529e-08	-3.7998e-07	-1.63913e-07	2.98023e-08	7.45058e-09	2.98023e-08	-0.0103397	7.07805e-07	3.72529e-08	-0.000242151	1.41561e-07	-0.0124758
NK CD56hi / Donor8 / PRL / PBS-H9	NK CD56hi	Donor8	PRL	PBS-H9	-1.63913e-07	-5.96046e-08	1.61678e-06	-4.58956e-06	5.96046e-08	-5.96046e-08	-5.21541e-08	-3.72529e-08	-0.000565924	3.44738e-05	0.000778712	4.61936e-07	-2.23517e-07	-1.2666e-07	-4.4927e-06	-1.93715e-07	1.2666e-07	-5.96046e-08	-8.19564e-08	-2.90573e-07	-8.9407e-08	9.77218e-05	0.0010672	-0.00104146	0.00028196	0.000174046	0.00240609	-0.0782232	0.00348068	-0.00224981	-0.0637861	0.001027	-0.00868551	-0.0428727	0.00720549	-0.116735	0.000227951	-0.0396959	-1.49012e-08	0.0756314	-6.70552e-08	0.15042	-0.0015152	3.7998e-07	5.96046e-08	0.00375967	0.00404973	-6.70552e-08	-0.0158064	-0.0708913	-6.10948e-07	-1.33365e-06	1.9744e-06	-0.00368627	0.000258438	0.00535978	-5.96046e-08	8.27014e-07	-0.0198381	-5.96046e-08	-9.73046e-06	-0.000214562	-4.32134e-07	0.000112921	-0.0753507	0.0757999	-5.96046e-08	1.71363e-06	-1.55494e-05	0.155054	-5.21541e-08	-6.33299e-07	1.21444e-06	-8.19564e-08	-3.50177e-07	-5.96046e-08	2.68966e-06	6.48201e-07	-5.21541e-08	-0.000137627	-1.70618e-05	0.000317685
NK CD56hi / Donor8 / PSPN / PBS-H10	NK CD56hi	Donor8	PSPN	PBS-H10	1.42306e-06	0	2.98023e-08	6.96629e-06	-4.09782e-07	7.45058e-09	-7.45058e-09	7.45058e-09	0.000137299	-4.67375e-05	0.000572011	5.81145e-06	7.45058e-09	-6.63102e-07	-1.49012e-08	7.45058e-09	7.45058e-09	7.45058e-09	4.47035e-08	2.98023e-08	7.45058e-09	0.000502512	-0.000129543	-0.000432417	-0.0206799	0.000297181	-0.00288536	0.119779	0.0357025	-2.85357e-05	-0.119117	-0.00173309	0.000781059	0.0136153	0.225597	0.014105	7.82386e-05	0.114652	-4.3042e-05	-0.233064	7.45058e-09	-0.11395	5.96792e-06	-7.6741e-07	5.96046e-08	0.00417533	-0.00063698	1.49012e-08	-0.0295039	-0.00564869	-1.18464e-06	8.49366e-07	5.1409e-07	-0.00513491	-4.94272e-05	-0.00718641	2.90573e-07	5.28991e-07	-0.063781	-2.01166e-07	0.000225194	-1.9297e-06	3.7998e-07	-0.000108607	-0.022891	-0.197442	7.45058e-09	7.45058e-09	-8.60542e-06	-0.0842656	7.45058e-09	3.72529e-08	-7.30157e-07	7.45058e-09	-4.47035e-08	7.45058e-09	-0.00439379	7.45058e-09	7.45058e-09	0.00300024	9.83477e-07	0.00183724
NK CD56hi / Donor8 / PSPN / PBS-H11	NK CD56hi	Donor8	PSPN	PBS-H11	1.45286e-06	0	-0.00377803	6.76513e-06	-8.9407e-08	7.45058e-09	2.23517e-08	1.49012e-08	0.00031215	-0.000326417	0.00159121	5.87106e-06	7.45058e-09	-1.49012e-08	7.45058e-09	7.45058e-09	7.45058e-09	0	4.47035e-08	-1.49012e-08	7.45058e-09	0.000140622	0.000209928	0.000344023	-0.00284203	0.00014367	-0.00625802	0.283369	0.0357168	-3.84375e-05	-0.484189	0.000395298	0.000368804	0.111554	0.196004	-0.126905	-6.19143e-06	0.0351554	6.55651e-07	-0.795649	-2.23517e-08	-0.00991668	8.97795e-06	-8.04663e-07	5.96046e-08	0.0136082	-8.62554e-05	1.49012e-08	-0.00357894	-0.0656779	-1.11759e-07	-4.14252e-06	7.97212e-07	0.00773267	6.16163e-06	-0.0983392	2.90573e-07	4.84288e-07	-0.251412	0	0.000228703	7.45058e-09	-1.95205e-06	5.69224e-06	-0.0371784	-0.129365	7.45058e-09	7.45058e-09	-4.32134e-07	-0.670485	-7.45058e-09	6.70552e-08	4.09782e-07	-5.06639e-07	-7.45058e-09	7.45058e-09	3.86685e-06	-2.20537e-06	7.45058e-09	0.0031954	1.20699e-06	-0.0121905
NK CD56hi / Donor8 / PSPN / PBS-H12	NK CD56hi	Donor8	PSPN	PBS-H12	1.3262e-06	2.98023e-08	6.70552e-08	7.14511e-06	-1.2666e-07	2.98023e-08	-2.38419e-07	-1.78814e-07	0.000312954	-4.21703e-06	0.000229843	5.88596e-06	2.98023e-08	2.98023e-08	2.98023e-08	2.98023e-08	2.98023e-08	2.98023e-08	6.70552e-08	5.21541e-08	2.98023e-08	0.000462241	-0.000261784	0.000341251	-0.00680345	0.000299744	-0.000879936	0.0974613	-0.020731	-1.31801e-05	-0.238551	-0.000407107	0.000443228	-0.0236677	0.190558	-0.0737594	-5.30928e-05	0.111924	-8.64267e-07	-0.485455	-2.75671e-07	0.0270315	1.3113e-06	-2.54065e-06	6.70552e-08	0.00668791	-2.29403e-05	-7.45058e-09	-0.00213796	-0.03474	-3.93689e-05	7.00355e-07	7.22706e-07	0.00807603	8.86619e-07	-0.0334553	3.12924e-07	2.16067e-07	-0.0227673	1.49012e-08	0.000232287	1.49012e-08	3.8743e-07	6.80238e-06	-0.0421489	-0.103263	2.98023e-08	2.98023e-08	5.21541e-07	-0.499788	2.98023e-08	7.45058e-08	3.8743e-07	2.98023e-08	-8.19564e-08	2.98023e-08	-0.00992323	3.72529e-08	2.98023e-08	0.00340235	1.15484e-06	-0.0108812
NK CD56hi / Donor8 / PSPN / PBS-H7	NK CD56hi	Donor8	PSPN	PBS-H7	1.46031e-06	1.49012e-08	-1.02818e-06	6.34044e-06	4.47035e-08	1.49012e-08	-1.49012e-07	0	0.000307567	4.32432e-05	0.000437185	5.7742e-06	1.49012e-08	-4.17233e-07	1.49012e-08	1.49012e-08	1.49012e-08	1.49012e-08	5.21541e-08	1.49012e-08	1.49012e-08	0.000333697	0.000133239	-0.00177928	-0.00270636	-0.000173844	-0.00127377	0.134111	0.0123008	-1.26138e-05	-0.0597958	-0.0002174	-0.00123757	-0.0121392	0.0709653	-0.0468676	-4.13656e-05	0.0722139	6.88434e-06	-0.0866442	-8.27014e-07	-0.181456	5.86361e-06	4.47035e-07	6.70552e-08	0.00198757	-0.00323337	2.23517e-08	-0.0506466	-0.00128313	-3.42727e-07	-1.82539e-06	9.61125e-07	0.0019559	-3.61502e-05	-0.129789	-1.39922e-05	5.36442e-07	-0.00966258	1.49012e-08	0.000226505	-1.19209e-07	-3.02494e-06	-1.59144e-05	-0.051882	0.0211923	1.49012e-08	1.49012e-08	4.02331e-07	0.107537	1.49012e-08	4.47035e-08	-4.63203e-05	1.49012e-08	2.23517e-08	1.49012e-08	-6.25104e-06	-4.17233e-07	1.49012e-08	0.00128811	-1.508e-05	-0.00356277
NK CD56hi / Donor8 / PSPN / PBS-H8	NK CD56hi	Donor8	PSPN	PBS-H8	1.51992e-06	-8.67993e-06	-6.10948e-07	6.09458e-06	3.72529e-08	9.68576e-08	1.11759e-07	1.04308e-07	0.000299014	4.75347e-05	-0.00293736	5.96046e-06	9.68576e-08	-4.55603e-05	5.96046e-08	9.68576e-08	9.68576e-08	9.68576e-08	1.3411e-07	-7.43568e-06	-2.39983e-05	0.000567548	0.000101246	0.000641115	-0.0381839	-6.45071e-05	3.72976e-05	0.350703	0.0228338	3.30955e-05	-0.339404	0.000280581	-0.00250196	0.0764335	0.286749	-0.0406581	1.66968e-05	-0.0720366	-2.17557e-06	-0.8941	9.68576e-08	-0.0544548	8.44896e-06	-5.58794e-07	-1.19209e-07	0.0107157	0.000123486	1.04308e-07	-0.0439924	-0.107334	-0.000239469	-7.22706e-07	1.08033e-06	-0.00365905	-6.23688e-05	-0.000120834	-0.000725053	6.18398e-07	-0.347044	9.68576e-08	0.000209399	-9.95398e-06	-3.76999e-06	5.51343e-07	-0.143926	-0.189754	9.68576e-08	-2.83122e-07	-0.00136956	-0.87035	9.68576e-08	-5.28991e-07	-1.1906e-05	9.68576e-08	6.70552e-08	9.68576e-08	-0.010338	7.45058e-08	9.68576e-08	0.00296701	1.51247e-06	-0.0109136
NK CD56hi / Donor8 / PSPN / PBS-H9	NK CD56hi	Donor8	PSPN	PBS-H9	1.34856e-06	7.45058e-09	1.49012e-08	-6.48201e-07	5.96046e-08	7.45058e-09	2.23517e-08	7.45058e-09	-0.000265174	1.82614e-05	-0.00100975	5.84871e-06	-1.56462e-07	-5.96046e-08	-4.44055e-06	-1.2666e-07	0	7.45058e-09	2.23517e-08	-2.98023e-07	-2.23517e-08	0.000343047	0.000210322	-0.000636041	-0.000833966	0.000250429	0.000333287	0.0452049	0.0129001	-0.0022512	-0.116747	-0.00293252	-0.0092008	-0.0197855	0.167888	-0.0858925	3.69623e-05	-0.00394995	4.58956e-06	-0.116088	7.45058e-09	-0.0042568	-0.00155511	1.86265e-07	0	0.00555814	-2.37077e-05	7.45058e-09	-0.056362	-0.056683	-7.52509e-07	-9.38773e-07	8.27014e-07	0.00337604	1.73599e-06	-0.0294607	2.90573e-07	3.27826e-07	-0.0748638	7.45058e-09	0.000221856	-0.000235833	-2.08616e-07	-1.20401e-05	-0.136113	-0.0707702	7.45058e-09	7.45058e-09	-1.54823e-05	-0.183622	7.45058e-09	-7.82311e-07	-1.05277e-05	-1.49012e-08	-2.90573e-07	7.45058e-09	4.38839e-06	1.49012e-08	7.45058e-09	0.00307153	-1.56909e-05	0.0018799
NK CD56hi / Donor8 / RANKL / PBS-H10	NK CD56hi	Donor8	RANKL	PBS-H10	-2.98023e-08	-7.45058e-09	-1.49012e-08	4.33624e-06	-4.02331e-07	0	5.96046e-08	4.24311e-05	-0.000167109	-3.09944e-05	0.00102276	3.94881e-07	5.84871e-06	-6.70552e-07	2.98023e-08	6.4075e-07	0	0	0	2.98023e-08	0	6.17728e-05	-0.00035587	0.000284776	-0.026178	6.13481e-05	-0.00356898	0.154747	0.0428148	-9.85712e-06	-0.18919	-0.00180839	0.000116587	0.0586963	0.406672	-0.0143958	5.93066e-06	-0.02442	-4.44949e-05	-0.383701	0	-0.0654411	-2.06381e-06	-1.42306e-06	0	0.0168197	-0.00070516	2.23517e-08	0.0504058	0.0284706	-6.63102e-07	1.62423e-06	1.98185e-06	-0.0154798	0.000102043	0.0157253	0	3.49432e-06	-0.0956774	-2.01166e-07	-6.98119e-06	-1.8999e-06	-2.98023e-08	-0.000128217	-0.0579853	-0.0456003	0	0	-4.90993e-06	-0.307543	7.45058e-09	0.00255627	1.07139e-05	0	1.04308e-07	0	-0.0043982	3.01749e-06	0	0.00269081	4.91738e-07	-5.12674e-05
NK CD56hi / Donor8 / RANKL / PBS-H11	NK CD56hi	Donor8	RANKL	PBS-H11	0	-7.45058e-09	-0.00377807	4.13507e-06	-8.19564e-08	0	8.9407e-08	4.24385e-05	7.74115e-06	-0.000310674	0.00204197	4.54485e-07	5.84871e-06	-2.23517e-08	5.21541e-08	6.4075e-07	0	-7.45058e-09	0	-1.49012e-08	0	-0.000300117	-1.63987e-05	0.00106122	-0.00834017	-9.21637e-05	-0.00694165	0.318336	0.0428291	-1.97589e-05	-0.554262	0.000320002	-0.000295669	0.156635	0.377078	-0.155406	-7.84993e-05	-0.103916	-7.97212e-07	-0.946286	-2.98023e-08	0.0385924	9.46224e-07	-1.46031e-06	0	0.0262525	-0.000154436	2.23517e-08	0.0763308	-0.0315586	4.09782e-07	-3.36766e-06	2.26498e-06	-0.00261221	0.000157632	-0.0754275	0	3.44962e-06	-0.283308	0	-3.47197e-06	3.72529e-08	-2.36183e-06	-1.39177e-05	-0.0722727	0.0224764	0	0	3.26335e-06	-0.893763	-7.45058e-09	0.0025563	1.18539e-05	-5.1409e-07	1.41561e-07	0	-5.43892e-07	8.04663e-07	0	0.00288597	7.15256e-07	-0.014079
NK CD56hi / Donor8 / RANKL / PBS-H12	NK CD56hi	Donor8	RANKL	PBS-H12	-1.2666e-07	2.23517e-08	2.23517e-08	4.51505e-06	-1.19209e-07	2.23517e-08	-1.71363e-07	4.22448e-05	8.54582e-06	1.1526e-05	0.000680596	4.69387e-07	5.87106e-06	2.23517e-08	7.45058e-08	6.63102e-07	2.23517e-08	2.23517e-08	2.23517e-08	5.21541e-08	2.23517e-08	2.15024e-05	-0.00048811	0.00105844	-0.0123016	6.39111e-05	-0.00156356	0.132429	-0.0136187	5.49853e-06	-0.308624	-0.000482403	-0.000221245	0.0214133	0.371632	-0.10226	-0.000125401	-0.0271476	-2.31713e-06	-0.636093	-2.83122e-07	0.0755406	-6.72042e-06	-3.1963e-06	7.45058e-09	0.0193322	-9.11206e-05	0	0.0777718	-0.000620708	-3.88473e-05	1.47522e-06	2.19047e-06	-0.00226885	0.000152357	-0.0105437	2.23517e-08	3.1814e-06	-0.0546637	1.49012e-08	1.11759e-07	4.47035e-08	-2.23517e-08	-1.28075e-05	-0.0772432	0.0485778	2.23517e-08	2.23517e-08	4.21703e-06	-0.723066	2.98023e-08	0.00255631	1.18315e-05	2.23517e-08	6.70552e-08	2.23517e-08	-0.00992764	3.04729e-06	2.23517e-08	0.00309292	6.63102e-07	-0.0127697
NK CD56hi / Donor8 / RANKL / PBS-H7	NK CD56hi	Donor8	RANKL	PBS-H7	7.45058e-09	7.45058e-09	-1.07288e-06	3.71039e-06	5.21541e-08	7.45058e-09	-8.19564e-08	4.24236e-05	3.15905e-06	5.89862e-05	0.000887938	3.57628e-07	5.85616e-06	-4.24683e-07	5.96046e-08	6.48201e-07	7.45058e-09	7.45058e-09	7.45058e-09	1.49012e-08	7.45058e-09	-0.000107042	-9.30876e-05	-0.00106209	-0.0082045	-0.000409678	-0.00195739	0.169078	0.0194132	6.06477e-06	-0.129869	-0.000292696	-0.00190204	0.0329418	0.252039	-0.0753684	-0.000113674	-0.0668576	5.43147e-06	-0.237282	-8.34465e-07	-0.132947	-2.16812e-06	-2.08616e-07	7.45058e-09	0.0146319	-0.00330155	2.98023e-08	0.0292631	0.0328361	1.78814e-07	-1.05053e-06	2.42889e-06	-0.00838898	0.00011532	-0.106877	-1.42828e-05	3.50177e-06	-0.041559	1.49012e-08	-5.66989e-06	-8.9407e-08	-3.43472e-06	-3.55244e-05	-0.0869763	0.173034	7.45058e-09	7.45058e-09	4.09782e-06	-0.115741	1.49012e-08	0.00255628	-3.48762e-05	7.45058e-09	1.71363e-07	7.45058e-09	-1.06618e-05	2.5928e-06	7.45058e-09	0.000978678	-1.55717e-05	-0.00545128
NK CD56hi / Donor8 / RANKL / PBS-H8	NK CD56hi	Donor8	RANKL	PBS-H8	6.70552e-08	-8.68738e-06	-6.55651e-07	3.46452e-06	4.47035e-08	8.9407e-08	1.78814e-07	4.25279e-05	-5.39422e-06	6.32778e-05	-0.00248661	5.43892e-07	5.93811e-06	-4.55677e-05	1.04308e-07	7.30157e-07	8.9407e-08	8.9407e-08	8.9407e-08	-7.43568e-06	-2.40058e-05	0.000126809	-0.00012508	0.00135831	-0.0436821	-0.00030034	-0.00064633	0.38567	0.0299461	5.17741e-05	-0.409478	0.000205286	-0.00316644	0.121515	0.467824	-0.0691588	-5.56111e-05	-0.211108	-3.62843e-06	-1.04474	8.9407e-08	-0.00594578	4.17233e-07	-1.21444e-06	-1.78814e-07	0.02336	5.53057e-05	1.11759e-07	0.0359174	-0.0732148	-0.000238948	5.21541e-08	2.5481e-06	-0.0140039	8.91015e-05	0.0227908	-0.000725344	3.58373e-06	-0.37894	9.68576e-08	-2.27764e-05	-9.92417e-06	-4.17978e-06	-1.90586e-05	-0.17902	-0.037913	8.9407e-08	-2.90573e-07	-0.00136586	-1.09363	9.68576e-08	0.00255571	-4.61936e-07	8.9407e-08	2.16067e-07	8.9407e-08	-0.0103424	3.08454e-06	8.9407e-08	0.00265758	1.02073e-06	-0.0128021
NK CD56hi / Donor8 / RANKL / PBS-H9	NK CD56hi	Donor8	RANKL	PBS-H9	-1.04308e-07	0	-2.98023e-08	-3.27826e-06	6.70552e-08	0	8.9407e-08	4.24311e-05	-0.000569582	3.40044e-05	-0.000558995	4.32134e-07	5.68479e-06	-6.70552e-08	-4.39584e-06	5.06639e-07	-7.45058e-09	0	-2.23517e-08	-2.98023e-07	-2.98023e-08	-9.7692e-05	-1.60038e-05	8.11517e-05	-0.00633211	1.45957e-05	-0.000350341	0.0801721	0.0200124	-0.00223252	-0.18682	-0.00300781	-0.00986528	0.0252955	0.348962	-0.114393	-3.53456e-05	-0.143021	3.13669e-06	-0.266726	0	0.0442523	-0.00156314	-4.69387e-07	-5.96046e-08	0.0182025	-9.1888e-05	1.49012e-08	0.0235477	-0.0225637	-2.30968e-07	-1.63913e-07	2.29478e-06	-0.00696885	0.000153206	-0.00654902	0	3.29316e-06	-0.10676	7.45058e-09	-1.03191e-05	-0.000235803	-6.18398e-07	-3.16501e-05	-0.171207	0.0810711	0	0	-1.17868e-05	-0.406899	7.45058e-09	0.00255545	9.16421e-07	-2.23517e-08	-1.41561e-07	0	-2.23517e-08	3.02494e-06	0	0.0027621	-1.61827e-05	-8.60542e-06
NK CD56hi / Donor8 / SCF / PBS-H10	NK CD56hi	Donor8	SCF	PBS-H10	-3.72529e-08	4.24683e-07	2.77162e-06	3.72529e-07	-4.39584e-07	-7.45058e-09	-2.98023e-08	-1.49012e-08	-0.000175498	0.000678197	0.00217428	7.45058e-08	1.71363e-07	-6.78003e-07	2.75671e-07	-7.45058e-09	-7.45058e-09	-7.45058e-09	-7.45058e-09	1.19209e-07	-7.45058e-09	0.000501536	4.58062e-05	-0.000658996	-0.0186436	0.000614971	-0.00191447	-0.0385092	-0.00462545	3.15756e-05	0.0292499	-0.00177205	0.00159328	0.0485725	0.120756	0.086109	4.63724e-05	0.0703847	-2.36183e-06	-0.0349573	-7.45058e-09	-0.0551789	-1.46776e-06	1.9744e-06	3.72529e-08	-0.00162621	-0.000549853	-7.45058e-09	-0.0246461	0.073315	9.6038e-06	8.50856e-06	-4.39584e-07	-0.0163532	0.000118546	0.145404	-7.45058e-09	8.56817e-07	0.0412341	1.73599e-06	2.12342e-05	8.38935e-05	1.84774e-06	-0.000120439	-0.0204688	-0.0521115	-7.45058e-09	-7.45058e-09	0.0039577	-0.107917	-7.45058e-09	0.0136168	3.62843e-06	-7.45058e-09	0	-7.45058e-09	-0.0043982	2.30968e-07	-7.45058e-09	0.00010208	1.40071e-05	-4.69536e-05
NK CD56hi / Donor8 / SCF / PBS-H11	NK CD56hi	Donor8	SCF	PBS-H11	-7.45058e-09	4.24683e-07	-0.00377528	1.71363e-07	-1.19209e-07	-7.45058e-09	0	-7.45058e-09	-6.48201e-07	0.000398517	0.00319348	1.3411e-07	1.71363e-07	-2.98023e-08	2.98023e-07	-7.45058e-09	-7.45058e-09	-1.49012e-08	-7.45058e-09	7.45058e-08	-7.45058e-09	0.000139646	0.000385277	0.000117444	-0.000805795	0.000461459	-0.00528713	0.125081	-0.00461114	2.16737e-05	-0.335822	0.000356346	0.00118103	0.146511	0.0911627	-0.0549012	-3.80576e-05	-0.00911146	4.13358e-05	-0.597542	-3.72529e-08	0.0488547	1.54227e-06	1.93715e-06	3.72529e-08	0.00780667	8.71718e-07	-7.45058e-09	0.00127889	0.0132858	1.06767e-05	3.51667e-06	-1.56462e-07	-0.0034856	0.000174135	0.0542509	-7.45058e-09	8.12113e-07	-0.146396	1.93715e-06	2.47434e-05	8.58307e-05	-4.84288e-07	-6.13928e-06	-0.0347561	0.0159652	-7.45058e-09	-7.45058e-09	0.00396588	-0.694136	-2.23517e-08	0.0136168	4.76837e-06	-5.21541e-07	3.72529e-08	-7.45058e-09	-5.43892e-07	-1.98185e-06	-7.45058e-09	0.000297233	1.42306e-05	-0.0140747
NK CD56hi / Donor8 / SCF / PBS-H12	NK CD56hi	Donor8	SCF	PBS-H12	-1.3411e-07	4.54485e-07	2.80887e-06	5.51343e-07	-1.56462e-07	1.49012e-08	-2.6077e-07	-2.01166e-07	1.56462e-07	0.000720717	0.00183211	1.49012e-07	1.93715e-07	1.49012e-08	3.20375e-07	1.49012e-08	1.49012e-08	1.49012e-08	1.49012e-08	1.41561e-07	1.49012e-08	0.000461265	-8.64342e-05	0.000114672	-0.00476722	0.000617534	9.09492e-05	-0.0608272	-0.061059	4.69312e-05	-0.0901838	-0.000446059	0.00125545	0.0112895	0.0857167	-0.00175536	-8.4959e-05	0.067657	3.98159e-05	-0.287349	-2.90573e-07	0.0858028	-6.12438e-06	2.01166e-07	4.47035e-08	0.000886366	6.41867e-05	-2.98023e-08	0.00271987	0.0442237	-2.85804e-05	8.35955e-06	-2.30968e-07	-0.00314224	0.00016886	0.119135	1.49012e-08	5.43892e-07	0.0822478	1.95205e-06	2.83271e-05	8.58381e-05	1.85519e-06	-5.02914e-06	-0.0397267	0.0420667	1.49012e-08	1.49012e-08	0.00396683	-0.523439	1.49012e-08	0.0136168	4.74602e-06	1.49012e-08	-3.72529e-08	1.49012e-08	-0.00992764	2.6077e-07	1.49012e-08	0.000504188	1.41785e-05	-0.0127654
NK CD56hi / Donor8 / SCF / PBS-H7	NK CD56hi	Donor8	SCF	PBS-H7	0	4.39584e-07	1.71363e-06	-2.5332e-07	1.49012e-08	0	-1.71363e-07	-2.23517e-08	-5.23031e-06	0.000768177	0.00203945	3.72529e-08	1.78814e-07	-4.32134e-07	3.05474e-07	0	0	0	0	1.04308e-07	0	0.000332721	0.000308588	-0.00200586	-0.00067012	0.000143945	-0.000302881	-0.0241779	-0.0280271	4.74975e-05	0.0885712	-0.000256352	-0.000425346	0.022818	-0.0338759	0.0251364	-7.32318e-05	0.0279471	4.75645e-05	0.111462	-8.41916e-07	-0.122685	-1.57207e-06	3.18885e-06	4.47035e-08	-0.00381397	-0.00314625	0	-0.0457888	0.0776805	1.04457e-05	5.8338e-06	7.45058e-09	-0.00926237	0.000131823	0.022801	-1.42902e-05	8.64267e-07	0.0953525	1.95205e-06	2.25455e-05	8.5704e-05	-1.55717e-06	-2.7746e-05	-0.0494597	0.166522	0	0	0.00396671	0.0838862	0	0.0136168	-4.19617e-05	0	6.70552e-08	0	-1.06618e-05	-1.93715e-07	0	-0.00161006	-2.05636e-06	-0.00544696
NK CD56hi / Donor8 / SCF / PBS-H8	NK CD56hi	Donor8	SCF	PBS-H8	5.96046e-08	-8.25524e-06	2.13087e-06	-4.99189e-07	7.45058e-09	8.19564e-08	8.9407e-08	8.19564e-08	-1.37836e-05	0.000772469	-0.00133509	2.23517e-07	2.6077e-07	-4.55752e-05	3.50177e-07	8.19564e-08	8.19564e-08	8.19564e-08	8.19564e-08	-7.34627e-06	-2.40132e-05	0.000566572	0.000276595	0.000414535	-0.0361477	0.000253283	0.00100818	0.192414	-0.0174942	9.32068e-05	-0.191038	0.00024163	-0.00168974	0.111391	0.181908	0.0313459	-1.51694e-05	-0.116303	3.85046e-05	-0.695994	8.19564e-08	0.00431649	1.01328e-06	2.18302e-06	-1.41561e-07	0.00491412	0.000210613	8.19564e-08	-0.0391345	-0.0283703	-0.000228681	6.93649e-06	1.2666e-07	-0.0148773	0.000105605	0.152469	-0.000725351	9.46224e-07	-0.242029	2.03401e-06	5.43892e-06	7.58693e-05	-2.30223e-06	-1.12802e-05	-0.141503	-0.0444241	8.19564e-08	-2.98023e-07	0.00259675	-0.894001	8.19564e-08	0.0136162	-7.54744e-06	8.19564e-08	1.11759e-07	8.19564e-08	-0.0103424	2.98023e-07	8.19564e-08	6.88434e-05	1.45361e-05	-0.0127978
NK CD56hi / Donor8 / SCF / PBS-H9	NK CD56hi	Donor8	SCF	PBS-H9	-1.11759e-07	4.32134e-07	2.75671e-06	-7.24196e-06	2.98023e-08	-7.45058e-09	0	-1.49012e-08	-0.000577971	0.000743195	0.000592522	1.11759e-07	7.45058e-09	-7.45058e-08	-4.14997e-06	-1.41561e-07	-1.49012e-08	-7.45058e-09	-2.98023e-08	-2.08616e-07	-3.72529e-08	0.000342071	0.000385672	-0.000862621	0.00120227	0.000568219	0.00130417	-0.113084	-0.0274279	-0.00219109	0.0316203	-0.00297147	-0.00838858	0.0151717	0.0630469	-0.0138885	5.0962e-06	-0.0482168	4.52697e-05	0.0820181	-7.45058e-09	0.0545145	-0.00156254	2.92808e-06	-2.23517e-08	-0.000243403	6.34193e-05	-1.49012e-08	-0.0515042	0.0222807	1.00359e-05	6.72042e-06	-1.2666e-07	-0.00784223	0.000169709	0.123129	-7.45058e-09	6.55651e-07	0.0301513	1.9446e-06	1.78963e-05	-0.00015001	1.25915e-06	-2.38717e-05	-0.133691	0.0745599	-7.45058e-09	-7.45058e-09	0.00395083	-0.207273	-7.45058e-09	0.013616	-6.16908e-06	-2.98023e-08	-2.45869e-07	-7.45058e-09	-2.23517e-08	2.38419e-07	-7.45058e-09	0.000173368	-2.66731e-06	-4.29153e-06
NK CD56hi / Donor8 / TGF-β1 / PBS-H10	NK CD56hi	Donor8	TGF-β1	PBS-H10	7.45058e-09	0	7.53999e-06	-2.68221e-07	-3.57628e-07	0	1.3411e-07	-7.45058e-09	-0.000172235	0.000478886	0.000590079	3.00258e-06	0	-6.70552e-07	-2.23517e-08	0	0	0	7.45058e-09	0.000208788	3.72529e-08	8.82521e-05	-0.000114881	-0.000629075	-0.0282342	3.21344e-05	0.00072585	0.248766	0.0265058	1.16453e-05	0.047552	-0.000682183	0.000266902	0.0305372	0.172485	0.134591	7.86111e-05	0.0689939	-2.62633e-05	0.0714084	1.49012e-08	-0.0473591	5.55813e-06	3.65078e-07	0	0.0115098	-0.000684656	7.45058e-09	0.0175673	-0.0180706	-1.07288e-06	2.21282e-06	1.49012e-07	-0.0136943	-4.64693e-05	0.0262011	7.45058e-09	1.49012e-08	0.00240671	-1.93715e-07	-2.80142e-06	-1.93715e-06	5.96046e-08	-9.34452e-05	0.179196	-0.124209	0	0	3.2559e-06	0.104264	0	0	1.79484e-05	0	-2.98023e-08	0	-0.00439788	5.21541e-08	0	3.71933e-05	7.93487e-06	7.66665e-05
NK CD56hi / Donor8 / TGF-β1 / PBS-H11	NK CD56hi	Donor8	TGF-β1	PBS-H11	3.72529e-08	0	-0.00377052	-4.69387e-07	-3.72529e-08	0	1.63913e-07	0	2.61515e-06	0.000199206	0.00160928	3.06219e-06	0	-2.23517e-08	0	0	0	-7.45058e-09	7.45058e-09	0.000208743	3.72529e-08	-0.000273637	0.00022459	0.000147365	-0.0103964	-0.000121377	-0.00264681	0.412356	0.0265201	1.74344e-06	-0.31752	0.00144621	-0.000145353	0.128476	0.142892	-0.00641936	-5.8189e-06	-0.0105022	1.74344e-05	-0.491177	-1.49012e-08	0.0566744	8.56817e-06	3.27826e-07	0	0.0209426	-0.000133932	7.45058e-09	0.0434923	-0.0780998	0	-2.77907e-06	4.32134e-07	-0.000826672	9.11951e-06	-0.0649517	7.45058e-09	-2.98023e-08	-0.185224	7.45058e-09	7.07805e-07	0	-2.27243e-06	2.08542e-05	0.164909	-0.056132	0	0	1.14292e-05	-0.481955	-1.49012e-08	2.98023e-08	1.90884e-05	-5.1409e-07	7.45058e-09	0	-2.30968e-07	-2.16067e-06	0	0.000232346	8.15839e-06	-0.0139511
NK CD56hi / Donor8 / TGF-β1 / PBS-H12	NK CD56hi	Donor8	TGF-β1	PBS-H12	-8.9407e-08	2.98023e-08	7.57724e-06	-8.9407e-08	-7.45058e-08	2.23517e-08	-9.68576e-08	-1.93715e-07	3.41982e-06	0.000521407	0.000247911	3.07709e-06	2.23517e-08	2.23517e-08	2.23517e-08	2.23517e-08	2.23517e-08	2.23517e-08	2.98023e-08	0.00020881	5.96046e-08	4.79817e-05	-0.000247121	0.000144593	-0.0143578	3.46974e-05	0.00273127	0.226448	-0.0299278	2.70009e-05	-0.0718817	0.000643805	-7.09295e-05	-0.00674576	0.137446	0.0467264	-5.27203e-05	0.0662663	1.59144e-05	-0.180983	-2.68221e-07	0.0936226	9.0152e-07	-1.40816e-06	7.45058e-09	0.0140223	-7.06166e-05	-1.49012e-08	0.0449333	-0.0471619	-3.92571e-05	2.06381e-06	3.57628e-07	-0.000483312	3.8445e-06	-6.78725e-05	2.98023e-08	-2.98023e-07	0.0434204	2.23517e-08	4.29153e-06	7.45058e-09	6.70552e-08	2.19643e-05	0.159939	-0.0300305	2.23517e-08	2.23517e-08	1.23829e-05	-0.311258	2.23517e-08	3.72529e-08	1.9066e-05	2.23517e-08	-6.70552e-08	2.23517e-08	-0.00992733	8.19564e-08	2.23517e-08	0.000439301	8.10623e-06	-0.0126418
NK CD56hi / Donor8 / TGF-β1 / PBS-H7	NK CD56hi	Donor8	TGF-β1	PBS-H7	4.47035e-08	1.49012e-08	6.48201e-06	-8.9407e-07	9.68576e-08	7.45058e-09	-7.45058e-09	-1.49012e-08	-1.96695e-06	0.000568867	0.000455253	2.96533e-06	7.45058e-09	-4.24683e-07	7.45058e-09	7.45058e-09	7.45058e-09	7.45058e-09	1.49012e-08	0.000208773	4.47035e-08	-8.05631e-05	0.000147901	-0.00197594	-0.0102607	-0.000438891	0.00233744	0.263097	0.0031041	2.75671e-05	0.106873	0.000833511	-0.00175173	0.00478271	0.0178533	0.0736182	-4.09931e-05	0.0265563	2.3663e-05	0.217828	-8.19564e-07	-0.114865	5.45383e-06	1.57952e-06	7.45058e-09	0.009322	-0.00328105	1.49012e-08	-0.00357538	-0.013705	-2.30968e-07	-4.61936e-07	5.96046e-07	-0.00660344	-3.31923e-05	-0.0964016	-1.42753e-05	2.23517e-08	0.0565251	2.23517e-08	-1.49012e-06	-1.2666e-07	-3.34531e-06	-7.52509e-07	0.150206	0.0944253	7.45058e-09	7.45058e-09	1.22637e-05	0.296067	7.45058e-09	7.45058e-09	-2.76417e-05	7.45058e-09	3.72529e-08	7.45058e-09	-1.03489e-05	-3.72529e-07	7.45058e-09	-0.00167494	-8.12858e-06	-0.00532334
NK CD56hi / Donor8 / TGF-β1 / PBS-H8	NK CD56hi	Donor8	TGF-β1	PBS-H8	1.04308e-07	-8.67993e-06	6.89924e-06	-1.13994e-06	8.9407e-08	8.9407e-08	2.5332e-07	8.9407e-08	-1.05202e-05	0.000573158	-0.00291929	3.1516e-06	8.9407e-08	-4.55677e-05	5.21541e-08	8.9407e-08	8.9407e-08	8.9407e-08	9.68576e-08	0.000201322	-2.39685e-05	0.000153288	0.000115909	0.000444457	-0.0457383	-0.000329554	0.0036485	0.479689	0.013637	7.32765e-05	-0.172735	0.00133149	-0.00301612	0.0933554	0.233637	0.0798277	1.70693e-05	-0.117694	1.46031e-05	-0.589628	1.04308e-07	0.0121362	8.03918e-06	5.73695e-07	-1.78814e-07	0.0180501	7.58097e-05	9.68576e-08	0.00307888	-0.119756	-0.000239357	6.4075e-07	7.15256e-07	-0.0122184	-5.94109e-05	0.0332666	-0.000725336	1.04308e-07	-0.280856	1.04308e-07	-1.85967e-05	-9.96143e-06	-4.09037e-06	1.57133e-05	0.058162	-0.116521	8.9407e-08	-2.90573e-07	-0.0013577	-0.68182	8.9407e-08	-5.66244e-07	6.77258e-06	8.9407e-08	8.19564e-08	8.9407e-08	-0.0103421	1.19209e-07	8.9407e-08	3.95626e-06	8.46386e-06	-0.0126742
NK CD56hi / Donor8 / TGF-β1 / PBS-H9	NK CD56hi	Donor8	TGF-β1	PBS-H9	-6.70552e-08	7.45058e-09	7.52509e-06	-7.88271e-06	1.11759e-07	0	1.63913e-07	-7.45058e-09	-0.000574708	0.000543885	-0.00099168	3.03984e-06	-1.63913e-07	-6.70552e-08	-4.448e-06	-1.3411e-07	-7.45058e-09	0	-1.49012e-08	0.00020846	7.45058e-09	-7.12126e-05	0.000224985	-0.000832699	-0.00838832	-1.4618e-05	0.00394449	0.174192	0.00370332	-0.00221102	0.0499224	-0.00188161	-0.00971496	-0.00286357	0.114776	0.0345933	3.73349e-05	-0.0496076	2.13683e-05	0.188384	1.49012e-08	0.0623342	-0.00155552	1.31875e-06	-5.96046e-08	0.0128926	-7.1384e-05	0	-0.0092908	-0.0691049	-6.4075e-07	4.24683e-07	4.61936e-07	-0.00518331	4.69387e-06	0.00392677	7.45058e-09	-1.86265e-07	-0.00867611	1.49012e-08	-6.13928e-06	-0.000235841	-5.28991e-07	3.12179e-06	0.0659746	0.00246273	0	0	-3.62098e-06	0.00490809	0	-8.19564e-07	8.15093e-06	-2.23517e-08	-2.75671e-07	0	2.90573e-07	5.96046e-08	0	0.00010848	-8.73953e-06	0.000119329
NK CD56hi / Donor8 / TL1A / PBS-H10	NK CD56hi	Donor8	TL1A	PBS-H10	-2.98023e-08	3.05474e-07	2.28733e-05	-2.6077e-07	-4.54485e-07	0	4.02331e-07	4.47035e-08	-0.00016135	-9.10684e-05	-0.000398941	-4.47035e-08	0	-1.11759e-07	-2.23517e-08	2.23517e-08	0	0	3.72529e-08	7.45058e-09	7.45058e-09	0.000230409	-0.000243485	-0.000359066	-0.0213572	0.000154398	-0.00282659	-0.051749	0.068007	0.000305906	0.38522	-0.00191956	0.000225335	0.0343928	-0.0253291	0.356867	7.0557e-06	0.0908648	-1.12057e-05	0.598541	0	0.0290454	1.64062e-05	-1.36346e-06	7.45058e-09	-0.00462743	0.000279881	0	0.00774616	0.0563907	-8.86619e-07	-5.73695e-07	8.86619e-07	-0.0111803	-2.92808e-05	0.102893	0	-2.23517e-08	0.00173529	2.98023e-07	-5.35697e-06	-1.9297e-06	0.00126576	4.52325e-05	0.0757201	-0.0132674	0	0.00371309	-1.2368e-06	0.427497	0	3.29316e-06	0.00162198	1.54972e-06	-2.98023e-08	0	0.00820003	5.21541e-08	0	-0.000367887	9.31323e-07	0.00850984
NK CD56hi / Donor8 / TL1A / PBS-H11	NK CD56hi	Donor8	TL1A	PBS-H11	0	3.05474e-07	-0.00375518	-4.61936e-07	-1.3411e-07	0	4.32134e-07	5.21541e-08	1.35005e-05	-0.000370748	0.000620261	1.49012e-08	0	5.36442e-07	0	2.23517e-08	0	-7.45058e-09	3.72529e-08	-3.72529e-08	7.45058e-09	-0.00013148	9.59858e-05	0.000417374	-0.00351934	8.86619e-07	-0.00619926	0.111841	0.0680213	0.000296004	0.0201489	0.000208832	-0.00018692	0.132332	-0.0549226	0.215857	-7.73743e-05	0.0113687	3.2492e-05	0.0359563	-2.98023e-08	0.133079	1.94162e-05	-1.40071e-06	7.45058e-09	0.00480545	0.000830606	0	0.0336711	-0.00363845	1.86265e-07	-5.56558e-06	1.16974e-06	0.00168727	2.6308e-05	0.0117403	0	-6.70552e-08	-0.185895	4.99189e-07	-1.84774e-06	7.45058e-09	0.00126342	0.000159532	0.0614327	0.0548093	0	0.00371309	6.93649e-06	-0.158722	-1.49012e-08	3.32296e-06	0.00162312	1.03563e-06	7.45058e-09	0	0.0125977	-2.16067e-06	0	-0.000172734	1.15484e-06	-0.00551794
NK CD56hi / Donor8 / TL1A / PBS-H12	NK CD56hi	Donor8	TL1A	PBS-H12	-1.2666e-07	3.35276e-07	2.29105e-05	-8.19564e-08	-1.71363e-07	2.23517e-08	1.71363e-07	-1.41561e-07	1.43051e-05	-4.8548e-05	-0.000741109	2.98023e-08	2.23517e-08	5.81145e-07	2.23517e-08	4.47035e-08	2.23517e-08	2.23517e-08	5.96046e-08	2.98023e-08	2.98023e-08	0.000190139	-0.000375725	0.000414602	-0.00748076	0.000156961	-0.000821173	-0.074067	0.0115734	0.000321262	0.265787	-0.000593573	-0.000112496	-0.00289021	-0.0603685	0.269003	-0.000124276	0.0881372	3.09721e-05	0.34615	-2.83122e-07	0.170027	1.17496e-05	-3.13669e-06	1.49012e-08	-0.00211485	0.000893921	-2.23517e-08	0.0351121	0.0272994	-3.90708e-05	-7.22706e-07	1.09524e-06	0.00203063	2.1033e-05	0.0766241	2.23517e-08	-3.35276e-07	0.042749	5.1409e-07	1.73599e-06	1.49012e-08	0.00126576	0.000160642	0.0564622	0.0809108	2.23517e-08	0.00371311	7.89017e-06	0.0119749	2.23517e-08	3.33041e-06	0.00162309	1.57207e-06	-6.70552e-08	2.23517e-08	0.00267059	8.19564e-08	2.23517e-08	3.42205e-05	1.10269e-06	-0.00420864
NK CD56hi / Donor8 / TL1A / PBS-H7	NK CD56hi	Donor8	TL1A	PBS-H7	7.45058e-09	3.20375e-07	2.18153e-05	-8.86619e-07	0	7.45058e-09	2.6077e-07	3.72529e-08	8.91835e-06	-1.08778e-06	-0.000533767	-8.19564e-08	7.45058e-09	1.3411e-07	7.45058e-09	2.98023e-08	7.45058e-09	7.45058e-09	4.47035e-08	-7.45058e-09	1.49012e-08	6.1594e-05	1.9297e-05	-0.00170593	-0.00338367	-0.000316627	-0.001215	-0.0374177	0.0446053	0.000321828	0.444542	-0.000403866	-0.0017933	0.00863825	-0.179961	0.295895	-0.000112548	0.0484273	3.87207e-05	0.744961	-8.34465e-07	-0.0384605	1.63019e-05	-1.49012e-07	1.49012e-08	-0.00681519	-0.00231651	7.45058e-09	-0.0133966	0.0607563	-4.47035e-08	-3.24845e-06	1.33365e-06	-0.0040895	-1.60038e-05	-0.0197096	-1.42828e-05	-1.49012e-08	0.0558537	5.1409e-07	-4.04567e-06	-1.19209e-07	0.00126235	0.000137925	0.0467291	0.205367	7.45058e-09	0.00371309	7.77096e-06	0.6193	7.45058e-09	3.30061e-06	0.00157639	1.55717e-06	3.72529e-08	7.45058e-09	0.0125876	-3.72529e-07	7.45058e-09	-0.00208002	-1.51321e-05	0.00310983
NK CD56hi / Donor8 / TL1A / PBS-H8	NK CD56hi	Donor8	TL1A	PBS-H8	6.70552e-08	-8.37445e-06	2.22325e-05	-1.13249e-06	-7.45058e-09	8.9407e-08	5.21541e-07	1.41561e-07	3.65078e-07	3.20375e-06	-0.00390831	1.04308e-07	8.9407e-08	-4.5009e-05	5.21541e-08	1.11759e-07	8.9407e-08	8.9407e-08	1.2666e-07	-7.45803e-06	-2.39983e-05	0.000295445	-1.26958e-05	0.000714466	-0.0388612	-0.00020729	9.60603e-05	0.179175	0.0551382	0.000367537	0.164933	9.41157e-05	-0.00305769	0.097211	0.0358229	0.302104	-5.44861e-05	-0.0958233	2.96608e-05	-0.0624949	8.9407e-08	0.0885407	1.88872e-05	-1.15484e-06	-1.71363e-07	0.0019129	0.00104035	8.9407e-08	-0.00674231	-0.0452946	-0.000239171	-2.14577e-06	1.45286e-06	-0.00970445	-4.22224e-05	0.109959	-0.000725344	6.70552e-08	-0.281527	5.96046e-07	-2.11522e-05	-9.95398e-06	0.00126161	0.000154391	-0.0453144	-0.00558007	8.9407e-08	0.0037128	-0.00136219	-0.358587	8.9407e-08	2.72691e-06	0.0016108	1.63913e-06	8.19564e-08	8.9407e-08	0.0022558	1.19209e-07	8.9407e-08	-0.000401124	1.46031e-06	-0.00424102
NK CD56hi / Donor8 / TL1A / PBS-H9	NK CD56hi	Donor8	TL1A	PBS-H9	-1.04308e-07	3.12924e-07	2.28584e-05	-7.87526e-06	1.49012e-08	0	4.32134e-07	4.47035e-08	-0.000563823	-2.60696e-05	-0.0019807	-7.45058e-09	-1.63913e-07	4.91738e-07	-4.448e-06	-1.11759e-07	-7.45058e-09	0	1.49012e-08	-3.20375e-07	-2.23517e-08	7.09444e-05	9.63807e-05	-0.00056269	-0.00151128	0.000107646	0.00039205	-0.126323	0.0452045	-0.00191676	0.387591	-0.00311898	-0.00975653	0.00099197	-0.0830383	0.25687	-3.42205e-05	-0.0277366	3.64259e-05	0.715517	0	0.138739	-0.00154467	-4.09782e-07	-5.21541e-08	-0.00324462	0.000893153	-7.45058e-09	-0.019112	0.00535646	-4.54485e-07	-2.36183e-06	1.19954e-06	-0.00266936	2.18824e-05	0.0806188	0	-2.23517e-07	-0.00934753	5.06639e-07	-8.69483e-06	-0.000235833	0.00126517	0.000141799	-0.0375019	0.113404	0	0.00371309	-8.11368e-06	0.328141	0	2.47359e-06	0.00161218	1.52737e-06	-2.75671e-07	0	0.0125982	5.96046e-08	0	-0.0002966	-1.57431e-05	0.0085525
NK CD56hi / Donor8 / TNF-α / PBS-H10	NK CD56hi	Donor8	TNF-α	PBS-H10	-2.98023e-08	5.85616e-06	3.27826e-07	2.83122e-07	-4.69387e-07	8.9407e-08	-2.98023e-08	-7.45058e-09	-0.000175394	-7.07582e-05	0.0029549	-6.70552e-08	0	-5.66244e-07	-2.23517e-08	0	0	0	0	5.96046e-08	0	0.000740401	-0.000165291	-0.000605151	-0.00590251	-2.53394e-05	0.000582896	-0.0673125	0.0128887	9.55835e-05	0.062081	-0.00184301	1.35079e-05	-0.0250948	0.0427599	0.0288153	0.000646509	-0.0046871	-4.92185e-05	0.146739	2.23517e-08	-0.0843072	6.52894e-05	-1.40071e-06	1.49012e-08	0.00581453	-0.000682652	0	0.00843184	0.0346063	1.45137e-05	2.65241e-06	-4.39584e-07	0.00331698	-2.56076e-05	0.00178217	0	-4.47035e-08	0.0594111	-2.01166e-07	-5.86361e-06	-1.9297e-06	7.45058e-09	-0.000116199	-0.0321301	-0.0486379	0	0	0.00149374	0.372522	7.45058e-09	2.16067e-07	5.17815e-06	0	-5.21541e-08	0	-0.00153917	2.98023e-08	0	-0.000447929	6.4075e-07	0.000664271
NK CD56hi / Donor8 / TNF-α / PBS-H11	NK CD56hi	Donor8	TNF-α	PBS-H11	0	5.85616e-06	-0.00377773	8.19564e-08	-1.49012e-07	8.9407e-08	0	0	-5.43892e-07	-0.000350438	0.0039741	-7.45058e-09	0	8.19564e-08	0	0	0	-7.45058e-09	0	1.49012e-08	0	0.000378512	0.00017418	0.000171289	0.0119353	-0.000178851	-0.00278977	0.0962774	0.012903	8.56817e-05	-0.30299	0.00028538	-0.000398748	0.0728441	0.0131664	-0.112195	0.000562079	-0.0841832	-5.52088e-06	-0.415846	-7.45058e-09	0.0197263	6.82995e-05	-1.43796e-06	1.49012e-08	0.0152474	-0.000131927	0	0.0343568	-0.0254229	1.55866e-05	-2.33948e-06	-1.56462e-07	0.0161846	2.99811e-05	-0.0893706	0	-8.9407e-08	-0.128219	0	-2.35438e-06	7.45058e-09	-2.32458e-06	-1.8999e-06	-0.0464174	0.0194388	0	0	0.00150191	-0.213698	-7.45058e-09	2.45869e-07	6.31809e-06	-5.1409e-07	-1.49012e-08	0	0.00285848	-2.18302e-06	0	-0.000252776	8.64267e-07	-0.0133635
NK CD56hi / Donor8 / TNF-α / PBS-H12	NK CD56hi	Donor8	TNF-α	PBS-H12	-1.2666e-07	5.88596e-06	3.65078e-07	4.61936e-07	-1.86265e-07	1.11759e-07	-2.6077e-07	-1.93715e-07	2.6077e-07	-2.82377e-05	0.00261273	7.45058e-09	2.23517e-08	1.2666e-07	2.23517e-08	2.23517e-08	2.23517e-08	2.23517e-08	2.23517e-08	8.19564e-08	2.23517e-08	0.000700131	-0.000297531	0.000168517	0.00797392	-2.27764e-05	0.00258832	-0.0896305	-0.0435449	0.000110939	-0.0573527	-0.000517026	-0.000324324	-0.0623777	0.00772047	-0.059049	0.000515178	-0.00741471	-7.0408e-06	-0.105653	-2.6077e-07	0.0566745	6.06328e-05	-3.17395e-06	2.23517e-08	0.0083271	-6.86124e-05	-2.23517e-08	0.0357978	0.00551501	-2.36705e-05	2.5034e-06	-2.30968e-07	0.0165279	2.47061e-05	-0.0244868	2.23517e-08	-3.57628e-07	0.100425	1.49012e-08	1.22935e-06	1.49012e-08	1.49012e-08	-7.89762e-07	-0.051388	0.0455402	2.23517e-08	2.23517e-08	0.00150286	-0.0430008	2.98023e-08	2.5332e-07	6.29574e-06	2.23517e-08	-8.9407e-08	2.23517e-08	-0.00706861	5.96046e-08	2.23517e-08	-4.58211e-05	8.12113e-07	-0.0120542
NK CD56hi / Donor8 / TNF-α / PBS-H7	NK CD56hi	Donor8	TNF-α	PBS-H7	7.45058e-09	5.87106e-06	-7.30157e-07	-3.42727e-07	-1.49012e-08	9.68576e-08	-1.71363e-07	-1.49012e-08	-5.126e-06	1.92225e-05	0.00282007	-1.04308e-07	7.45058e-09	-3.20375e-07	7.45058e-09	7.45058e-09	7.45058e-09	7.45058e-09	7.45058e-09	4.47035e-08	7.45058e-09	0.000571586	9.74908e-05	-0.00195201	0.012071	-0.000496365	0.00219449	-0.0529813	-0.010513	0.000111505	0.121402	-0.000327319	-0.00200512	-0.0508493	-0.111872	-0.0321573	0.000526905	-0.0471247	7.07805e-07	0.293158	-8.12113e-07	-0.151813	6.51851e-05	-1.86265e-07	2.23517e-08	0.00362676	-0.00327905	7.45058e-09	-0.0127109	0.0389718	1.53556e-05	-2.23517e-08	7.45058e-09	0.0104078	-1.23307e-05	-0.120821	-1.42828e-05	-3.72529e-08	0.11353	1.49012e-08	-4.5523e-06	-1.19209e-07	-3.39746e-06	-2.35066e-05	-0.061121	0.169996	7.45058e-09	7.45058e-09	0.00150274	0.564325	1.49012e-08	2.23517e-07	-4.0412e-05	7.45058e-09	1.49012e-08	7.45058e-09	0.00284836	-3.94881e-07	7.45058e-09	-0.00216006	-1.54227e-05	-0.00473574
NK CD56hi / Donor8 / TNF-α / PBS-H8	NK CD56hi	Donor8	TNF-α	PBS-H8	6.70552e-08	-2.82377e-06	-3.12924e-07	-5.88596e-07	-2.23517e-08	1.78814e-07	8.9407e-08	8.9407e-08	-1.36793e-05	2.3514e-05	-0.000554472	8.19564e-08	8.9407e-08	-4.54634e-05	5.21541e-08	8.9407e-08	8.9407e-08	8.9407e-08	8.9407e-08	-7.40588e-06	-2.40058e-05	0.000805438	6.54981e-05	0.000468381	-0.0234065	-0.000387028	0.00350555	0.163611	1.99415e-05	0.000157215	-0.158206	0.000170663	-0.00326952	0.0377234	0.103912	-0.0259477	0.000584967	-0.191375	-8.3521e-06	-0.514297	1.11759e-07	-0.0248119	6.77705e-05	-1.19209e-06	-1.63913e-07	0.0123549	7.78139e-05	8.9407e-08	-0.00605662	-0.067079	-0.000223771	1.08033e-06	1.2666e-07	0.00479284	-3.85493e-05	0.00884775	-0.000725344	4.47035e-08	-0.223852	9.68576e-08	-2.16588e-05	-9.95398e-06	-4.14252e-06	-7.0408e-06	-0.153165	-0.0409506	8.9407e-08	-2.90573e-07	0.000132784	-0.413563	9.68576e-08	-3.50177e-07	-5.99772e-06	8.9407e-08	5.96046e-08	8.9407e-08	-0.0074834	9.68576e-08	8.9407e-08	-0.000481166	1.16974e-06	-0.0120866
NK CD56hi / Donor8 / TNF-α / PBS-H9	NK CD56hi	Donor8	TNF-α	PBS-H9	-1.04308e-07	5.86361e-06	3.12924e-07	-7.33137e-06	0	8.9407e-08	0	-7.45058e-09	-0.000577867	-5.7593e-06	0.00137314	-2.98023e-08	-1.63913e-07	3.72529e-08	-4.448e-06	-1.3411e-07	-7.45058e-09	0	-2.23517e-08	-2.68221e-07	-2.98023e-08	0.000580937	0.000174575	-0.000808775	0.0139434	-7.20918e-05	0.00380154	-0.141887	-0.00991376	-0.00212708	0.0644515	-0.00304244	-0.00996835	-0.0584956	-0.0149493	-0.0711822	0.000605233	-0.123289	-1.58697e-06	0.263715	2.23517e-08	0.0253862	-0.00149579	-4.47035e-07	-4.47035e-08	0.00719734	-6.93798e-05	-7.45058e-09	-0.0184263	-0.016428	1.49459e-05	8.64267e-07	-1.2666e-07	0.0118279	2.55555e-05	-0.0204921	0	-2.45869e-07	0.0483283	7.45058e-09	-9.20147e-06	-0.000235833	-5.81145e-07	-1.96323e-05	-0.145352	0.0780335	0	0	0.00148686	0.273166	7.45058e-09	-6.03497e-07	-4.61936e-06	-2.23517e-08	-2.98023e-07	0	0.002859	3.72529e-08	0	-0.000376642	-1.60336e-05	0.000706933
NK CD56hi / Donor8 / TPO / PBS-H10	NK CD56hi	Donor8	TPO	PBS-H10	-4.47035e-08	-2.23517e-08	7.45058e-09	-2.68221e-07	-4.69387e-07	-1.49012e-08	-4.47035e-08	-2.23517e-08	-0.000171572	-5.76004e-05	0.00082346	-2.23517e-08	-1.49012e-08	-6.85453e-07	-3.72529e-08	-1.49012e-08	1.19209e-07	-1.49012e-08	-1.49012e-08	-7.45058e-09	-1.49012e-08	0.000128634	0.000612304	-0.000696167	-0.0255454	8.79168e-05	-0.00274784	0.21277	-0.0188435	-5.32716e-05	-0.143547	-0.00138889	1.48714e-05	0.00938264	0.402409	0.0445159	0.000191718	-0.0158702	-4.60893e-05	-0.238232	-1.49012e-08	-0.0537037	4.36604e-06	3.62843e-06	8.19564e-08	0.00112439	-0.000701882	-1.49012e-08	0.0197933	-0.0196477	-1.16974e-06	-3.57628e-07	-4.47035e-07	-0.016943	-1.31354e-05	0.0977725	9.68576e-08	-5.21541e-08	-0.0925451	-2.23517e-07	7.03707e-05	-1.95205e-06	-3.72529e-08	-8.63001e-05	-0.0606346	-0.184218	-1.49012e-08	-1.49012e-08	-9.0301e-06	-0.135646	-1.49012e-08	-3.72529e-08	-2.28733e-06	0	-6.70552e-08	-1.49012e-08	-0.00439821	0	-1.49012e-08	-0.000481881	-3.8743e-07	-5.11706e-05
NK CD56hi / Donor8 / TPO / PBS-H11	NK CD56hi	Donor8	TPO	PBS-H11	-1.49012e-08	-2.23517e-08	-0.00377805	-4.69387e-07	-1.49012e-07	-1.49012e-08	-1.49012e-08	-1.49012e-08	3.27826e-06	-0.00033728	0.00184266	3.72529e-08	-1.49012e-08	-3.72529e-08	-1.49012e-08	-1.49012e-08	1.19209e-07	-2.23517e-08	-1.49012e-08	-5.21541e-08	-1.49012e-08	-0.000233255	0.000951774	8.02726e-05	-0.00770751	-6.55949e-05	-0.0061205	0.376359	-0.0188292	-6.31735e-05	-0.508619	0.0007395	-0.000397384	0.107321	0.372816	-0.0964943	0.000107288	-0.0953663	-2.39164e-06	-0.800817	-4.47035e-08	0.0503298	7.37608e-06	3.59118e-06	8.19564e-08	0.0105573	-0.000151157	-1.49012e-08	0.0457183	-0.0796769	-9.68576e-08	-5.34952e-06	-1.63913e-07	-0.0040754	4.24534e-05	0.0066198	9.68576e-08	-9.68576e-08	-0.280176	-2.23517e-08	7.388e-05	-1.49012e-08	-2.36928e-06	2.79993e-05	-0.0749219	-0.116141	-1.49012e-08	-1.49012e-08	-8.56817e-07	-0.721866	-2.98023e-08	-7.45058e-09	-1.14739e-06	-5.1409e-07	-2.98023e-08	-1.49012e-08	-5.58794e-07	-2.21282e-06	-1.49012e-08	-0.000286728	-1.63913e-07	-0.0140789
NK CD56hi / Donor8 / TPO / PBS-H12	NK CD56hi	Donor8	TPO	PBS-H12	-1.41561e-07	7.45058e-09	4.47035e-08	-8.9407e-08	-1.86265e-07	7.45058e-09	-2.75671e-07	-2.08616e-07	4.08292e-06	-1.508e-05	0.000481293	5.21541e-08	7.45058e-09	7.45058e-09	7.45058e-09	7.45058e-09	1.41561e-07	7.45058e-09	7.45058e-09	1.49012e-08	7.45058e-09	8.83639e-05	0.000480063	7.75009e-05	-0.0116689	9.04799e-05	-0.000742421	0.190452	-0.0752771	-3.7916e-05	-0.262981	-6.29052e-05	-0.00032296	-0.0279004	0.36737	-0.0433485	6.0387e-05	-0.0185978	-3.91156e-06	-0.490624	-2.98023e-07	0.087278	-2.90573e-07	1.85519e-06	8.9407e-08	0.00363696	-8.78423e-05	-3.72529e-08	0.0471593	-0.048739	-3.9354e-05	-5.06639e-07	-2.38419e-07	-0.00373204	3.71784e-05	0.0715036	1.19209e-07	-3.65078e-07	-0.0515314	-7.45058e-09	7.74637e-05	-7.45058e-09	-2.98023e-08	2.91094e-05	-0.0798925	-0.0900394	7.45058e-09	7.45058e-09	9.68576e-08	-0.551169	7.45058e-09	0	-1.16974e-06	2.23517e-08	-1.04308e-07	7.45058e-09	-0.00992765	2.98023e-08	7.45058e-09	-7.97734e-05	-2.16067e-07	-0.0127696
NK CD56hi / Donor8 / TPO / PBS-H7	NK CD56hi	Donor8	TPO	PBS-H7	-7.45058e-09	-7.45058e-09	-1.05053e-06	-8.9407e-07	-1.49012e-08	-7.45058e-09	-1.86265e-07	-2.98023e-08	-1.30385e-06	3.23802e-05	0.000688635	-5.96046e-08	-7.45058e-09	-4.39584e-07	-7.45058e-09	-7.45058e-09	1.2666e-07	-7.45058e-09	-7.45058e-09	-2.23517e-08	-7.45058e-09	-4.0181e-05	0.000875086	-0.00204303	-0.00757184	-0.000383109	-0.00113625	0.227101	-0.0422452	-3.73498e-05	-0.0842258	0.000126801	-0.00200376	-0.0163719	0.247777	-0.0164568	7.21142e-05	-0.0583078	3.83705e-06	-0.0918128	-8.49366e-07	-0.12121	4.26173e-06	4.84288e-06	8.9407e-08	-0.00106338	-0.00329828	-7.45058e-09	-0.00134942	-0.0152821	-3.27826e-07	-3.03239e-06	0	-0.00985217	1.41561e-07	-0.0248301	-1.41859e-05	-4.47035e-08	-0.0384267	-7.45058e-09	7.1682e-05	-1.41561e-07	-3.44217e-06	6.3926e-06	-0.0896255	0.0344164	-7.45058e-09	-7.45058e-09	-2.23517e-08	0.0561563	-7.45058e-09	-2.98023e-08	-4.78774e-05	7.45058e-09	0	-7.45058e-09	-1.06767e-05	-4.24683e-07	-7.45058e-09	-0.00219402	-1.64509e-05	-0.00545118
NK CD56hi / Donor8 / TPO / PBS-H8	NK CD56hi	Donor8	TPO	PBS-H8	5.21541e-08	-8.70228e-06	-6.33299e-07	-1.13994e-06	-2.23517e-08	7.45058e-08	7.45058e-08	7.45058e-08	-9.85712e-06	3.66718e-05	-0.00268591	1.2666e-07	7.45058e-08	-4.55827e-05	3.72529e-08	7.45058e-08	2.08616e-07	7.45058e-08	7.45058e-08	-7.47293e-06	-2.40207e-05	0.00019367	0.000843093	0.000377364	-0.0430494	-0.000273772	0.000174813	0.443693	-0.0317123	8.35955e-06	-0.363835	0.000624783	-0.00326815	0.0722008	0.463561	-0.0102472	0.000130177	-0.202558	-5.22286e-06	-0.899268	7.45058e-08	0.00579168	6.84708e-06	3.83705e-06	-9.68576e-08	0.00766472	5.85839e-05	7.45058e-08	0.00530484	-0.121333	-0.000239454	-1.9297e-06	1.19209e-07	-0.0154671	-2.6077e-05	0.104838	-0.000725247	3.72529e-08	-0.375808	7.45058e-08	5.45755e-05	-9.97633e-06	-4.18723e-06	2.28584e-05	-0.181669	-0.17653	7.45058e-08	-3.05474e-07	-0.00136998	-0.921731	7.45058e-08	-6.03497e-07	-1.34632e-05	8.9407e-08	4.47035e-08	7.45058e-08	-0.0103424	6.70552e-08	7.45058e-08	-0.000515118	1.41561e-07	-0.012802
NK CD56hi / Donor8 / TPO / PBS-H9	NK CD56hi	Donor8	TPO	PBS-H9	-1.19209e-07	-1.49012e-08	-7.45058e-09	-7.88271e-06	0	-1.49012e-08	-1.49012e-08	-2.23517e-08	-0.000574045	7.39843e-06	-0.000758298	1.49012e-08	-1.78814e-07	-8.19564e-08	-4.4629e-06	-1.49012e-07	1.11759e-07	-1.49012e-08	-3.72529e-08	-3.35276e-07	-4.47035e-08	-3.08305e-05	0.000952169	-0.000899792	-0.00569945	4.11645e-05	0.000470802	0.138195	-0.041646	-0.00227594	-0.141177	-0.00258832	-0.00996699	-0.0240182	0.3447	-0.0554816	0.000150442	-0.134472	1.54227e-06	-0.121257	-1.49012e-08	0.0559897	-0.00155671	4.58211e-06	2.23517e-08	0.00250719	-8.86098e-05	-2.23517e-08	-0.00706483	-0.070682	-7.37608e-07	-2.14577e-06	-1.3411e-07	-0.00843204	3.80278e-05	0.0754983	9.68576e-08	-2.5332e-07	-0.103628	-1.49012e-08	6.70329e-05	-0.000235856	-6.25849e-07	1.02669e-05	-0.173856	-0.0575462	-1.49012e-08	-1.49012e-08	-1.5907e-05	-0.235003	-1.49012e-08	-8.56817e-07	-1.20848e-05	-2.23517e-08	-3.12924e-07	-1.49012e-08	-3.72529e-08	7.45058e-09	-1.49012e-08	-0.000410594	-1.70618e-05	-8.50856e-06
NK CD56hi / Donor8 / TRAIL / PBS-H10	NK CD56hi	Donor8	TRAIL	PBS-H10	7.45058e-09	6.3926e-06	1.83284e-06	4.24683e-07	-4.32134e-07	0	1.42306e-06	2.98023e-08	-0.000173092	-5.31301e-05	0.000216573	7.39694e-05	0	-5.43892e-07	1.71587e-05	0	0	0	7.45058e-09	7.45058e-09	0	3.21344e-05	-0.00039833	-1.75089e-06	-0.0264249	-1.97813e-05	0.0010429	0.00583836	0.0358469	-8.56817e-07	0.13571	-0.00198221	0.000268675	-0.0202269	0.211079	0.133949	0.00021816	0.0693606	-5.12451e-05	0.0628048	4.47035e-08	0.00157082	1.06618e-05	3.241e-06	7.45058e-08	0.00231604	-0.000815965	0	0.0349058	0.0691387	-1.12504e-06	-4.17233e-07	8.9407e-08	-0.0145244	-4.87939e-05	0.0437009	1.09524e-06	-2.98023e-08	0.0287076	-6.70552e-08	3.2112e-06	0.0088041	3.12924e-07	-0.000118837	0.126853	-0.0223913	0	0	3.2723e-05	-0.0285238	0	-2.23517e-08	7.38353e-06	0	2.90573e-07	1.71363e-07	-0.00361269	-7.45058e-09	0	-7.35819e-05	1.75834e-06	0.00518848
NK CD56hi / Donor8 / TRAIL / PBS-H11	NK CD56hi	Donor8	TRAIL	PBS-H11	3.72529e-08	6.3926e-06	-0.00377622	2.23517e-07	-1.11759e-07	0	1.45286e-06	3.72529e-08	1.75834e-06	-0.00033281	0.00123578	7.4029e-05	0	1.04308e-07	1.7181e-05	0	0	-7.45058e-09	7.45058e-09	-3.72529e-08	0	-0.000329755	-5.88596e-05	0.000774689	-0.008587	-0.000173293	-0.00232977	0.169428	0.0358612	-1.07586e-05	-0.229362	0.00014618	-0.00014358	0.0777119	0.181485	-0.00706092	0.00013373	-0.0101355	-7.54744e-06	-0.49978	1.49012e-08	0.105604	1.36718e-05	3.20375e-06	7.45058e-08	0.0117489	-0.000265241	0	0.0608308	0.00910952	-5.21541e-08	-5.40912e-06	3.72529e-07	-0.00165684	6.79493e-06	-0.0474518	1.09524e-06	-7.45058e-08	-0.158923	1.3411e-07	6.72042e-06	0.00880604	-2.01911e-06	-4.5374e-06	0.112566	0.0456854	0	0	4.08962e-05	-0.614743	-1.49012e-08	7.45058e-09	8.52346e-06	-5.1409e-07	3.27826e-07	1.71363e-07	0.000784963	-2.22027e-06	0	0.000121571	1.98185e-06	-0.00883929
NK CD56hi / Donor8 / TRAIL / PBS-H12	NK CD56hi	Donor8	TRAIL	PBS-H12	-8.9407e-08	6.4224e-06	1.8701e-06	6.03497e-07	-1.49012e-07	2.23517e-08	1.19209e-06	-1.56462e-07	2.563e-06	-1.06096e-05	-0.000125594	7.40439e-05	2.23517e-08	1.49012e-07	1.72034e-05	2.23517e-08	2.23517e-08	2.23517e-08	2.98023e-08	2.98023e-08	2.23517e-08	-8.13603e-06	-0.000530571	0.000771917	-0.0125484	-1.72183e-05	0.00304832	-0.0164796	-0.0205866	1.44988e-05	0.0162759	-0.000656225	-6.91563e-05	-0.0575099	0.176039	0.0460849	8.68291e-05	0.066633	-9.06736e-06	-0.189587	-2.38419e-07	0.142553	6.00517e-06	1.46776e-06	8.19564e-08	0.00482862	-0.000201926	-2.23517e-08	0.0622718	0.0400474	-3.93093e-05	-5.66244e-07	2.98023e-07	-0.00131348	1.51992e-06	0.017432	1.11759e-06	-3.42727e-07	0.0697213	1.49012e-07	1.03042e-05	0.00880605	3.20375e-07	-3.42727e-06	0.107595	0.0717868	2.23517e-08	2.23517e-08	4.18499e-05	-0.444046	2.23517e-08	1.49012e-08	8.50111e-06	2.23517e-08	2.5332e-07	1.93715e-07	-0.00914213	2.23517e-08	2.23517e-08	0.000328526	1.9297e-06	-0.00753
NK CD56hi / Donor8 / TRAIL / PBS-H7	NK CD56hi	Donor8	TRAIL	PBS-H7	4.47035e-08	6.4075e-06	7.7486e-07	-2.01166e-07	2.23517e-08	7.45058e-09	1.2815e-06	2.23517e-08	-2.82377e-06	3.68506e-05	8.17478e-05	7.39321e-05	7.45058e-09	-2.98023e-07	1.71885e-05	7.45058e-09	7.45058e-09	7.45058e-09	1.49012e-08	-7.45058e-09	7.45058e-09	-0.000136681	-0.000135548	-0.00134861	-0.00845133	-0.000490807	0.00265449	0.0201696	0.0124453	1.50651e-05	0.195031	-0.000466518	-0.00174996	-0.0459815	0.0564466	0.0729766	9.85563e-05	0.0269231	-1.31875e-06	0.209224	-7.89762e-07	-0.065935	1.05575e-05	4.45545e-06	8.19564e-08	0.000128277	-0.00341236	7.45058e-09	0.0137631	0.0735042	-2.83122e-07	-3.09199e-06	5.36442e-07	-0.00743361	-3.55169e-05	-0.0789018	-1.31875e-05	-2.23517e-08	0.082826	1.49012e-07	4.5225e-06	0.00880592	-3.09199e-06	-2.61441e-05	0.097862	0.196243	7.45058e-09	7.45058e-09	4.17307e-05	0.163279	7.45058e-09	-1.49012e-08	-3.82066e-05	7.45058e-09	3.57628e-07	1.78814e-07	0.000774845	-4.32134e-07	7.45058e-09	-0.00178572	-1.43051e-05	-0.000211529
NK CD56hi / Donor8 / TRAIL / PBS-H8	NK CD56hi	Donor8	TRAIL	PBS-H8	1.04308e-07	-2.28733e-06	1.19209e-06	-4.47035e-07	1.49012e-08	8.9407e-08	1.54227e-06	1.2666e-07	-1.1377e-05	4.11421e-05	-0.0032928	7.41184e-05	8.9407e-08	-4.54411e-05	1.72332e-05	8.9407e-08	8.9407e-08	8.9407e-08	9.68576e-08	-7.45803e-06	-2.40058e-05	9.71705e-05	-0.000167541	0.00107178	-0.0439289	-0.00038147	0.00396555	0.236762	0.0229782	6.07744e-05	-0.0845779	3.14638e-05	-0.00301435	0.0425913	0.272231	0.0791862	0.000156619	-0.117327	-1.03787e-05	-0.598231	1.3411e-07	0.0610662	1.31428e-05	3.44962e-06	-1.04308e-07	0.00885637	-5.54994e-05	8.9407e-08	0.0204173	-0.0325466	-0.00023941	-1.98931e-06	6.55651e-07	-0.0130486	-6.17355e-05	0.0507665	-0.000724249	5.96046e-08	-0.254555	2.30968e-07	-1.2584e-05	0.00879608	-3.83705e-06	-9.6783e-06	0.00581843	-0.014704	8.9407e-08	-2.90573e-07	-0.00132823	-0.814608	8.9407e-08	-5.88596e-07	-3.79235e-06	8.9407e-08	4.02331e-07	2.6077e-07	-0.00955692	5.96046e-08	8.9407e-08	-0.000106819	2.28733e-06	-0.00756238
NK CD56hi / Donor8 / TRAIL / PBS-H9	NK CD56hi	Donor8	TRAIL	PBS-H9	-6.70552e-08	6.40005e-06	1.81794e-06	-7.18981e-06	3.72529e-08	0	1.45286e-06	2.98023e-08	-0.000575565	1.18688e-05	-0.00136518	7.40066e-05	-1.63913e-07	5.96046e-08	1.2733e-05	-1.3411e-07	-7.45058e-09	0	-1.49012e-08	-3.20375e-07	-2.98023e-08	-0.00012733	-5.84647e-05	-0.000205375	-0.00657894	-6.65337e-05	0.00426154	-0.068736	0.0130445	-0.00222352	0.13808	-0.00318164	-0.00971319	-0.0536277	0.153369	0.0339517	0.000176884	-0.0492408	-3.61353e-06	0.17978	4.47035e-08	0.111264	-0.00155041	4.19468e-06	1.49012e-08	0.00369885	-0.000202693	-7.45058e-09	0.00804767	0.0181044	-6.92904e-07	-2.20537e-06	4.02331e-07	-0.00601348	2.36928e-06	0.0214266	1.09524e-06	-2.30968e-07	0.0176248	1.41561e-07	-1.2666e-07	0.0085702	-2.75671e-07	-2.22698e-05	0.013631	0.10428	0	0	2.58461e-05	-0.12788	0	-8.41916e-07	-2.41399e-06	-2.23517e-08	4.47035e-08	1.71363e-07	0.000785485	0	0	-2.29478e-06	-1.49161e-05	0.00523114
NK CD56hi / Donor8 / TSLP / PBS-H10	NK CD56hi	Donor8	TSLP	PBS-H10	-8.19564e-08	2.22027e-06	1.52737e-06	1.96695e-06	1.71363e-06	-5.21541e-08	-6.70552e-08	-5.96046e-08	-0.0001688	-6.04913e-05	-0.000163041	-1.19209e-07	-5.21541e-08	-2.38419e-07	-7.45058e-08	-3.72529e-08	-5.21541e-08	-5.21541e-08	-5.21541e-08	0	7.97212e-06	0.000649281	-0.000340894	0.000194609	-0.0232873	7.17714e-05	0.00021074	-0.125742	0.032581	9.77367e-05	0.361642	-0.00186195	2.34246e-05	-0.00958577	0.00855207	0.277338	1.23456e-05	0.0152085	-4.58211e-05	0.413333	-7.45058e-09	0.0607363	1.18092e-05	-1.2815e-06	-5.21541e-08	-0.000879422	-0.000680372	-5.21541e-08	-0.00818525	0.0589377	-5.06639e-07	7.45058e-08	2.18302e-06	-0.000337064	-3.47421e-05	0.0679464	4.47035e-08	-9.68576e-08	0.0344078	2.40654e-06	-2.16067e-06	0.000181392	2.98023e-08	-0.000121757	0.100754	0.16122	-5.21541e-08	2.5332e-07	0.0106798	0.439396	-5.21541e-08	4.5523e-06	0.000213362	8.49366e-07	-8.19564e-08	-5.21541e-08	-0.0043967	2.23517e-08	-5.21541e-08	-0.00043717	1.49384e-05	0.00328843
NK CD56hi / Donor8 / TSLP / PBS-H11	NK CD56hi	Donor8	TSLP	PBS-H11	-5.21541e-08	2.22027e-06	-0.00377653	1.76579e-06	2.03401e-06	-5.21541e-08	-3.72529e-08	-5.21541e-08	6.04987e-06	-0.000340171	0.000856161	-5.96046e-08	-5.21541e-08	4.09782e-07	-5.21541e-08	-3.72529e-08	-5.21541e-08	-5.96046e-08	-5.21541e-08	-4.47035e-08	7.97212e-06	0.000287391	-1.42306e-06	0.000971049	-0.00544946	-8.17403e-05	-0.00316192	0.0378481	0.0325953	8.78349e-05	-0.00342906	0.00026644	-0.000388831	0.0883531	-0.0210414	0.136328	-7.20844e-05	-0.0642876	-2.12342e-06	-0.149252	-3.72529e-08	0.16477	1.48192e-05	-1.31875e-06	-5.21541e-08	0.00855345	-0.000129648	-5.21541e-08	0.0177397	-0.00109148	5.66244e-07	-4.91738e-06	2.46614e-06	0.0125305	2.08467e-05	-0.0232063	4.47035e-08	-1.41561e-07	-0.153223	2.6077e-06	1.34856e-06	0.000183329	-2.30223e-06	-7.45803e-06	0.0864669	0.229297	-5.21541e-08	2.5332e-07	0.010688	-0.146824	-6.70552e-08	4.58211e-06	0.000214502	3.35276e-07	-4.47035e-08	-5.21541e-08	9.53674e-07	-2.19047e-06	-5.21541e-08	-0.000242017	1.51619e-05	-0.0107393
NK CD56hi / Donor8 / TSLP / PBS-H12	NK CD56hi	Donor8	TSLP	PBS-H12	-1.78814e-07	2.25008e-06	1.56462e-06	2.14577e-06	1.99676e-06	-2.98023e-08	-2.98023e-07	-2.45869e-07	6.85453e-06	-1.79708e-05	-0.000505209	-4.47035e-08	-2.98023e-08	4.54485e-07	-2.98023e-08	-1.49012e-08	-2.98023e-08	-2.98023e-08	-2.98023e-08	2.23517e-08	7.99447e-06	0.00060901	-0.000473134	0.000968277	-0.00941088	7.43344e-05	0.00221616	-0.14806	-0.0238526	0.000113092	0.242209	-0.000535965	-0.000314407	-0.0468688	-0.0264873	0.189473	-0.000118986	0.0124809	-3.64333e-06	0.160941	-2.90573e-07	0.201718	7.15256e-06	-3.05474e-06	-4.47035e-08	0.00163315	-6.63325e-05	-7.45058e-08	0.0191807	0.0298464	-3.86909e-05	-7.45058e-08	2.39164e-06	0.0128739	1.55717e-05	0.0416775	6.70552e-08	-4.09782e-07	0.0754215	2.6226e-06	4.93228e-06	0.000183336	3.72529e-08	-6.34789e-06	0.0814963	0.255398	-2.98023e-08	2.75671e-07	0.010689	0.0238731	-2.98023e-08	4.58956e-06	0.00021448	8.71718e-07	-1.19209e-07	-2.98023e-08	-0.00992614	5.21541e-08	-2.98023e-08	-3.50624e-05	1.51098e-05	-0.00943005
NK CD56hi / Donor8 / TSLP / PBS-H7	NK CD56hi	Donor8	TSLP	PBS-H7	-4.47035e-08	2.23517e-06	4.69387e-07	1.3411e-06	2.16812e-06	-4.47035e-08	-2.08616e-07	-6.70552e-08	1.46776e-06	2.94894e-05	-0.000297867	-1.56462e-07	-4.47035e-08	7.45058e-09	-4.47035e-08	-2.98023e-08	-4.47035e-08	-4.47035e-08	-4.47035e-08	-1.49012e-08	7.97957e-06	0.000480466	-7.81119e-05	-0.00115225	-0.00531378	-0.000399254	0.00182233	-0.111411	0.00917929	0.000113659	0.420964	-0.000346258	-0.00199521	-0.0353403	-0.14608	0.216365	-0.000107259	-0.0272291	4.10527e-06	0.559752	-8.41916e-07	-0.00676954	1.17049e-05	-6.70552e-08	-4.47035e-08	-0.00306719	-0.00327677	-4.47035e-08	-0.029328	0.0633033	3.35276e-07	-2.60025e-06	2.63005e-06	0.00675375	-2.14651e-05	-0.0546563	-1.42381e-05	-8.9407e-08	0.0885262	2.6226e-06	-8.49366e-07	0.000183202	-3.37511e-06	-2.90647e-05	0.0717633	0.379854	-4.47035e-08	2.6077e-07	0.0106888	0.631198	-4.47035e-08	4.55976e-06	0.000167772	8.56817e-07	-1.49012e-08	-4.47035e-08	-9.16421e-06	-4.02331e-07	-4.47035e-08	-0.00214931	-1.12504e-06	-0.00211158
NK CD56hi / Donor8 / TSLP / PBS-H8	NK CD56hi	Donor8	TSLP	PBS-H8	1.49012e-08	-6.45965e-06	8.86619e-07	1.09524e-06	2.16067e-06	3.72529e-08	5.21541e-08	3.72529e-08	-7.0855e-06	3.37809e-05	-0.00367241	2.98023e-08	3.72529e-08	-4.51356e-05	0	5.21541e-08	3.72529e-08	3.72529e-08	3.72529e-08	-7.46548e-06	-1.60336e-05	0.000714317	-0.000110105	0.00126814	-0.0407913	-0.000289917	0.00313339	0.105182	0.0197122	0.000159368	0.141355	0.000151724	-0.0032596	0.0532324	0.0697041	0.222575	-4.91962e-05	-0.17148	-4.95464e-06	-0.247703	8.19564e-08	0.120232	1.42902e-05	-1.07288e-06	-2.30968e-07	0.00566091	8.00937e-05	3.72529e-08	-0.0226737	-0.0427476	-0.000238791	-1.49757e-06	2.74926e-06	0.0011388	-4.76837e-05	0.075012	-0.000725299	-7.45058e-09	-0.248855	2.70456e-06	-1.79559e-05	0.000173368	-4.12017e-06	-1.25989e-05	-0.0202803	0.168908	3.72529e-08	-3.72529e-08	0.00931887	-0.346689	3.72529e-08	3.98606e-06	0.000202186	9.38773e-07	2.98023e-08	3.72529e-08	-0.0103409	8.9407e-08	3.72529e-08	-0.000470407	1.54674e-05	-0.00946243
NK CD56hi / Donor8 / TSLP / PBS-H9	NK CD56hi	Donor8	TSLP	PBS-H9	-1.56462e-07	2.22772e-06	1.51247e-06	-5.64754e-06	2.18302e-06	-5.21541e-08	-3.72529e-08	-5.96046e-08	-0.000571273	4.5076e-06	-0.0017448	-8.19564e-08	-2.16067e-07	3.65078e-07	-4.50015e-06	-1.71363e-07	-5.96046e-08	-5.21541e-08	-7.45058e-08	-3.27826e-07	7.94232e-06	0.000489816	-1.02818e-06	-9.0152e-06	-0.00344139	2.5019e-05	0.00342938	-0.200316	0.00977851	-0.00212493	0.364013	-0.00306138	-0.00995844	-0.0429866	-0.0491571	0.17734	-2.89306e-05	-0.103393	1.81049e-06	0.530308	-7.45058e-09	0.17043	-0.00154927	-3.27826e-07	-1.11759e-07	0.000503384	-6.70999e-05	-5.96046e-08	-0.0350434	0.00790342	-7.45058e-08	-1.71363e-06	2.49594e-06	0.00817388	1.64211e-05	0.0456721	4.47035e-08	-2.98023e-07	0.023325	2.61515e-06	-5.49853e-06	-5.25117e-05	-5.58794e-07	-2.51904e-05	-0.0124677	0.287892	-5.21541e-08	2.5332e-07	0.0106729	0.34004	-5.21541e-08	3.73274e-06	0.000203565	8.27014e-07	-3.27826e-07	-5.21541e-08	1.47522e-06	2.98023e-08	-5.21541e-08	-0.000365883	-1.73599e-06	0.00333109
NK CD56hi / Donor8 / TWEAK / PBS-H10	NK CD56hi	Donor8	TWEAK	PBS-H10	-2.98023e-08	0	1.71363e-06	8.41916e-07	-3.05474e-07	7.45058e-09	6.48201e-07	-7.45058e-09	-0.00013414	0.000169002	-0.000483856	2.5332e-06	0	-6.70552e-07	1.49012e-08	0	0	0	0	0	0	3.20449e-05	-0.000224374	-0.000975914	-0.0273957	0.000221141	0.00297426	0.102166	0.0600375	0.00111328	0.195457	-0.00126088	6.8076e-05	0.0480589	0.152417	0.0235772	0.000203609	0.00473548	-5.66244e-07	-0.0561419	1.49012e-08	-0.0971956	-1.83284e-06	-1.18464e-06	2.23517e-08	0.00599305	0.00102141	1.63913e-07	0.0446036	0.0574554	-1.05798e-06	-4.17233e-07	3.12924e-07	-0.00105652	0.00208323	0.0174738	2.30968e-07	1.2666e-07	-0.0590395	1.00583e-06	-6.02752e-06	-1.25915e-06	2.25008e-06	-3.76999e-05	0.148332	-0.159078	0	0	4.45247e-05	0.0971218	0	2.5034e-06	0.000673808	1.49012e-08	-2.23517e-08	0	0.000902616	6.03497e-07	0	0.0030654	-6.70552e-08	0.000278011
NK CD56hi / Donor8 / TWEAK / PBS-H11	NK CD56hi	Donor8	TWEAK	PBS-H11	0	0	-0.00377634	6.4075e-07	1.49012e-08	7.45058e-09	6.78003e-07	0	4.071e-05	-0.000110678	0.000535347	2.5928e-06	0	-2.23517e-08	3.72529e-08	0	0	-7.45058e-09	0	-4.47035e-08	0	-0.000329845	0.000115097	-0.000199474	-0.00955784	6.76289e-05	-0.000398405	0.265755	0.0600518	0.00110338	-0.169614	0.000867508	-0.00034418	0.145998	0.122824	-0.117433	0.000119179	-0.0747606	4.31314e-05	-0.618727	-1.49012e-08	0.00683792	1.17719e-06	-1.2219e-06	2.23517e-08	0.0154259	0.00157213	1.63913e-07	0.0705286	-0.00257375	1.49012e-08	-5.40912e-06	5.96046e-07	0.0118111	0.00213882	-0.073679	2.30968e-07	8.19564e-08	-0.24667	1.20699e-06	-2.5183e-06	6.78003e-07	-8.19564e-08	7.65994e-05	0.134045	-0.0910016	0	0	5.2698e-05	-0.489097	-1.49012e-08	2.5332e-06	0.000674948	-4.99189e-07	1.49012e-08	0	0.00530027	-1.60933e-06	0	0.00326055	1.56462e-07	-0.0137498
NK CD56hi / Donor8 / TWEAK / PBS-H12	NK CD56hi	Donor8	TWEAK	PBS-H12	-1.2666e-07	2.98023e-08	1.75089e-06	1.02073e-06	-2.23517e-08	2.98023e-08	4.17233e-07	-1.93715e-07	4.15146e-05	0.000211522	-0.000826024	2.6077e-06	2.23517e-08	2.23517e-08	5.96046e-08	2.23517e-08	2.23517e-08	2.23517e-08	2.23517e-08	2.23517e-08	2.23517e-08	-8.22544e-06	-0.000356615	-0.000202246	-0.0135193	0.000223704	0.00497968	0.0798475	0.00360392	0.00112864	0.0760238	6.51032e-05	-0.000269756	0.0107759	0.117378	-0.0642871	7.22781e-05	0.00200787	4.16115e-05	-0.308533	-2.68221e-07	0.0437861	-6.48946e-06	-2.95788e-06	2.98023e-08	0.00850562	0.00163545	1.41561e-07	0.0719695	0.0283641	-3.92422e-05	-5.66244e-07	5.21541e-07	0.0121544	0.00213354	-0.00879514	2.5332e-07	-1.86265e-07	-0.0180258	1.2219e-06	1.06543e-06	6.85453e-07	2.25753e-06	7.77096e-05	0.129075	-0.0649002	2.23517e-08	2.23517e-08	5.36516e-05	-0.318401	2.23517e-08	2.54065e-06	0.000674926	3.72529e-08	-5.96046e-08	2.23517e-08	-0.00462683	6.33299e-07	2.23517e-08	0.00346751	1.04308e-07	-0.0124405
NK CD56hi / Donor8 / TWEAK / PBS-H7	NK CD56hi	Donor8	TWEAK	PBS-H7	7.45058e-09	1.49012e-08	6.55651e-07	2.16067e-07	1.49012e-07	1.49012e-08	5.06639e-07	-1.49012e-08	3.61279e-05	0.000258982	-0.000618681	2.49594e-06	7.45058e-09	-4.24683e-07	4.47035e-08	7.45058e-09	7.45058e-09	7.45058e-09	7.45058e-09	-1.49012e-08	7.45058e-09	-0.00013677	3.84077e-05	-0.00232278	-0.00942216	-0.000249885	0.00458585	0.116497	0.0366358	0.0011292	0.254779	0.00025481	-0.00195055	0.0223044	-0.00221491	-0.0373954	8.40053e-05	-0.0377021	4.93601e-05	0.0902774	-8.19564e-07	-0.164701	-1.93715e-06	2.98023e-08	2.98023e-08	0.00380528	-0.00157499	1.71363e-07	0.0234609	0.061821	-2.16067e-07	-3.09199e-06	7.59959e-07	0.00603429	0.0020965	-0.105129	-1.40518e-05	1.3411e-07	-0.00492108	1.2219e-06	-4.71622e-06	5.51343e-07	-1.15484e-06	5.49927e-05	0.119341	0.0595556	7.45058e-09	7.45058e-09	5.35324e-05	0.288925	7.45058e-09	2.51085e-06	0.000628218	2.23517e-08	4.47035e-08	7.45058e-09	0.00529015	1.78814e-07	7.45058e-09	0.00135326	-1.61305e-05	-0.005122
NK CD56hi / Donor8 / TWEAK / PBS-H8	NK CD56hi	Donor8	TWEAK	PBS-H8	6.70552e-08	-8.67993e-06	1.07288e-06	-2.98023e-08	1.41561e-07	9.68576e-08	7.6741e-07	8.9407e-08	2.75746e-05	0.000263274	-0.00399323	2.68221e-06	8.9407e-08	-4.55677e-05	8.9407e-08	8.9407e-08	8.9407e-08	8.9407e-08	8.9407e-08	-7.46548e-06	-2.40058e-05	9.70811e-05	6.41495e-06	9.76175e-05	-0.0448997	-0.000140548	0.00589691	0.333089	0.0471687	0.00117491	-0.02483	0.000752792	-0.00321495	0.110877	0.213569	-0.0311858	0.000142068	-0.181953	4.03002e-05	-0.717178	1.04308e-07	-0.0377002	6.48201e-07	-9.76026e-07	-1.56462e-07	0.0125334	0.00178187	2.5332e-07	0.0301151	-0.0442299	-0.000239342	-1.98931e-06	8.79168e-07	0.000419341	0.00207029	0.0245394	-0.000725113	2.16067e-07	-0.342302	1.30385e-06	-2.18228e-05	-9.28342e-06	-1.8999e-06	7.14585e-05	0.0272979	-0.151391	8.9407e-08	-2.90573e-07	-0.00131643	-0.688963	8.9407e-08	1.93715e-06	0.000662632	1.04308e-07	8.9407e-08	8.9407e-08	-0.00504161	6.70552e-07	8.9407e-08	0.00303216	4.61936e-07	-0.0124728
NK CD56hi / Donor8 / TWEAK / PBS-H9	NK CD56hi	Donor8	TWEAK	PBS-H9	-1.04308e-07	7.45058e-09	1.69873e-06	-6.77258e-06	1.63913e-07	7.45058e-09	6.78003e-07	-7.45058e-09	-0.000536613	0.000234	-0.00206561	2.57045e-06	-1.63913e-07	-6.70552e-08	-4.41074e-06	-1.3411e-07	-7.45058e-09	0	-2.23517e-08	-3.27826e-07	-2.98023e-08	-0.00012742	0.000115491	-0.00117954	-0.00754977	0.000174388	0.0061929	0.0275911	0.037235	-0.00110938	0.197828	-0.00246031	-0.00991379	0.0146581	0.094708	-0.0764202	0.000162333	-0.113866	4.70653e-05	0.0608336	1.49012e-08	0.0124978	-0.00156291	-2.30968e-07	-3.72529e-08	0.00737585	0.00163468	1.56462e-07	0.0177454	0.00642116	-6.25849e-07	-2.20537e-06	6.25849e-07	0.00745442	0.00213439	-0.0048005	2.30968e-07	-7.45058e-08	-0.0701223	1.21444e-06	-9.36538e-06	-0.000235163	1.66148e-06	5.8867e-05	0.0351105	-0.0324069	0	0	3.76478e-05	-0.00223422	0	1.68383e-06	0.000664011	-7.45058e-09	-2.68221e-07	0	0.00530079	6.10948e-07	0	0.00313669	-1.67415e-05	0.000320673
NK CD56hi / Donor8 / VEGF / PBS-H10	NK CD56hi	Donor8	VEGF	PBS-H10	-2.23517e-08	0.000323176	1.98931e-06	-2.83122e-07	-4.47035e-07	-1.49012e-08	-1.49012e-08	-2.23517e-08	-0.000173673	-7.85217e-05	-0.000363648	-5.96046e-08	-1.49012e-08	4.32134e-07	1.39326e-06	-1.49012e-08	0	-1.49012e-08	-1.49012e-08	1.79559e-06	-1.49012e-08	3.97116e-06	-0.000223078	-0.000604428	-0.0253807	7.49007e-05	-0.00230735	-0.0749841	0.0628492	-3.33041e-05	-0.00337201	-0.00184431	0.000136949	0.037436	0.19124	0.215931	0.000224113	0.0642739	-5.14165e-05	0.124211	0	0.0890401	-2.96533e-06	-9.46224e-07	0	-0.00483103	-0.000767075	-1.49012e-08	-0.0216505	-0.0107303	1.90735e-06	7.59959e-07	-3.27826e-07	-0.0132029	-5.33536e-05	0.0976269	-1.49012e-08	-5.96046e-08	-0.0692733	-2.23517e-07	-6.75023e-06	-1.95205e-06	2.08616e-07	-0.000131771	0.0615529	0.00774896	-1.49012e-08	-1.49012e-08	-9.11951e-06	-0.147872	-1.49012e-08	-2.23517e-08	-6.92904e-07	-1.49012e-08	-5.96046e-08	-1.49012e-08	-0.00439679	4.47035e-08	-1.49012e-08	-2.39015e-05	-3.7998e-07	-5.09098e-05
NK CD56hi / Donor8 / VEGF / PBS-H11	NK CD56hi	Donor8	VEGF	PBS-H11	7.45058e-09	0.000323176	-0.00377607	-4.84288e-07	-1.2666e-07	-1.49012e-08	1.49012e-08	-1.49012e-08	1.17719e-06	-0.000358202	0.000655554	0	-1.49012e-08	1.08033e-06	1.41561e-06	-1.49012e-08	0	-2.23517e-08	-1.49012e-08	1.75089e-06	-1.49012e-08	-0.000357918	0.000116393	0.000172012	-0.00754289	-7.86111e-05	-0.00568001	0.0886057	0.0628635	-4.32059e-05	-0.368443	0.000284083	-0.000275306	0.135375	0.161646	0.0749207	0.000139683	-0.0152222	-7.7188e-06	-0.438374	-2.98023e-08	0.193074	4.47035e-08	-9.83477e-07	0	0.00460184	-0.00021635	-1.49012e-08	0.00427446	-0.0707595	2.98023e-06	-4.23193e-06	-4.47035e-08	-0.000335328	2.23517e-06	0.00647411	-1.49012e-08	-1.04308e-07	-0.256904	-2.23517e-08	-3.241e-06	-1.49012e-08	-2.12342e-06	-1.74716e-05	0.0472655	0.0758257	-1.49012e-08	-1.49012e-08	-9.46224e-07	-0.734092	-2.98023e-08	7.45058e-09	4.47035e-07	-5.28991e-07	-2.23517e-08	-1.49012e-08	8.64267e-07	-2.16812e-06	-1.49012e-08	0.000171252	-1.56462e-07	-0.0140787
NK CD56hi / Donor8 / VEGF / PBS-H12	NK CD56hi	Donor8	VEGF	PBS-H12	-1.19209e-07	0.000323206	2.02656e-06	-1.04308e-07	-1.63913e-07	7.45058e-09	-2.45869e-07	-2.08616e-07	1.98185e-06	-3.60012e-05	-0.000705816	1.49012e-08	7.45058e-09	1.12504e-06	1.43796e-06	7.45058e-09	2.23517e-08	7.45058e-09	7.45058e-09	1.81794e-06	7.45058e-09	-3.62992e-05	-0.000355318	0.00016924	-0.0115043	7.74637e-05	-0.000301927	-0.0973021	0.00641564	-1.79484e-05	-0.122806	-0.000518322	-0.000200883	0.000153005	0.1562	0.128066	9.27821e-05	0.0615463	-9.23872e-06	-0.128181	-2.83122e-07	0.230022	-7.62194e-06	-2.71946e-06	7.45058e-09	-0.00231846	-0.000153035	-3.72529e-08	0.00571544	-0.0398216	-3.62769e-05	6.10948e-07	-1.19209e-07	8.03173e-06	-3.03984e-06	0.0713579	7.45058e-09	-3.72529e-07	-0.0282595	-7.45058e-09	3.42727e-07	-7.45058e-09	2.16067e-07	-1.63615e-05	0.042295	0.101927	7.45058e-09	7.45058e-09	7.45058e-09	-0.563395	7.45058e-09	1.49012e-08	4.24683e-07	7.45058e-09	-9.68576e-08	7.45058e-09	-0.00992623	7.45058e-08	7.45058e-09	0.000378206	-2.08616e-07	-0.0127694
NK CD56hi / Donor8 / VEGF / PBS-H7	NK CD56hi	Donor8	VEGF	PBS-H7	1.49012e-08	0.000323191	9.31323e-07	-9.08971e-07	7.45058e-09	-7.45058e-09	-1.56462e-07	-2.98023e-08	-3.40492e-06	1.1459e-05	-0.000498474	-9.68576e-08	-7.45058e-09	6.78003e-07	1.42306e-06	-7.45058e-09	7.45058e-09	-7.45058e-09	-7.45058e-09	1.78069e-06	-7.45058e-09	-0.000164844	3.97041e-05	-0.00195129	-0.00740721	-0.000396125	-0.000695758	-0.0606529	0.0394475	-1.73822e-05	0.0559493	-0.000328615	-0.00188168	0.0116815	0.0366077	0.154958	0.000104509	0.0218364	-1.49012e-06	0.27063	-8.34465e-07	0.0215342	-3.06964e-06	2.68221e-07	7.45058e-09	-0.0070188	-0.00336347	-7.45058e-09	-0.0427932	-0.00636474	2.74926e-06	-1.9148e-06	1.19209e-07	-0.0061121	-4.00767e-05	-0.0249758	-1.42977e-05	-5.21541e-08	-0.0151548	-7.45058e-09	-5.43892e-06	-1.41561e-07	-3.1963e-06	-3.90783e-05	0.0325619	0.226383	-7.45058e-09	-7.45058e-09	-1.11759e-07	0.0439303	-7.45058e-09	-1.49012e-08	-4.6283e-05	-7.45058e-09	7.45058e-09	-7.45058e-09	-9.25362e-06	-3.7998e-07	-7.45058e-09	-0.00173604	-1.64434e-05	-0.00545092
NK CD56hi / Donor8 / VEGF / PBS-H8	NK CD56hi	Donor8	VEGF	PBS-H8	7.45058e-08	0.000314496	1.34856e-06	-1.15484e-06	0	7.45058e-08	1.04308e-07	7.45058e-08	-1.19582e-05	1.57505e-05	-0.00387302	8.9407e-08	7.45058e-08	-4.44651e-05	1.46776e-06	7.45058e-08	8.9407e-08	7.45058e-08	7.45058e-08	-5.66989e-06	-2.40207e-05	6.90073e-05	7.71135e-06	0.000469103	-0.0428848	-0.000286788	0.000615306	0.155939	0.0499805	2.83271e-05	-0.223659	0.000169367	-0.00314607	0.100254	0.252392	0.161168	0.000162572	-0.122414	-1.055e-05	-0.536826	8.9407e-08	0.148535	-4.84288e-07	-7.37608e-07	-1.78814e-07	0.0017093	-6.60867e-06	7.45058e-08	-0.036139	-0.112416	-0.000236377	-8.12113e-07	2.38419e-07	-0.011727	-6.62953e-05	0.104692	-0.000725359	2.98023e-08	-0.352536	7.45058e-08	-2.25455e-05	-9.97633e-06	-3.94136e-06	-2.26125e-05	-0.0594816	0.0154363	7.45058e-08	-3.05474e-07	-0.00137007	-0.933957	7.45058e-08	-5.88596e-07	-1.18688e-05	7.45058e-08	5.21541e-08	7.45058e-08	-0.010341	1.11759e-07	7.45058e-08	-5.71385e-05	1.49012e-07	-0.0128018
NK CD56hi / Donor8 / VEGF / PBS-H9	NK CD56hi	Donor8	VEGF	PBS-H9	-9.68576e-08	0.000323184	1.9744e-06	-7.89761e-06	2.23517e-08	-1.49012e-08	1.49012e-08	-2.23517e-08	-0.000576146	-1.35228e-05	-0.00194541	-2.23517e-08	-1.78814e-07	1.03563e-06	-3.03239e-06	-1.49012e-07	-7.45058e-09	-1.49012e-08	-3.72529e-08	1.46776e-06	-4.47035e-08	-0.000155494	0.000116788	-0.000808053	-0.00553482	2.81483e-05	0.000911295	-0.149559	0.0400467	-0.00225597	-0.0010016	-0.00304373	-0.00984491	0.00403519	0.133531	0.115933	0.000182837	-0.0543276	-3.7849e-06	0.241186	0	0.198733	-0.00156404	7.45058e-09	-5.96046e-08	-0.00344823	-0.000153802	-2.23517e-08	-0.0485087	-0.0617646	2.33948e-06	-1.02818e-06	-1.49012e-08	-0.00469197	-2.19047e-06	0.0753526	-1.49012e-08	-2.6077e-07	-0.0803561	-1.49012e-08	-1.00881e-05	-0.000235856	-3.7998e-07	-3.5204e-05	-0.0516691	0.13442	-1.49012e-08	-1.49012e-08	-1.59964e-05	-0.247228	-1.49012e-08	-8.41916e-07	-1.04904e-05	-3.72529e-08	-3.05474e-07	-1.49012e-08	1.38581e-06	5.21541e-08	-1.49012e-08	4.73857e-05	-1.70544e-05	-8.24779e-06
NK CD56hi / Donor9 / 4-1BBL / PBS-H10	NK CD56hi	Donor9	4-1BBL	PBS-H10	0	0	3.88101e-05	1.37836e-06	5.21541e-08	-7.45058e-09	-1.03191e-05	-4.06802e-06	-4.41745e-05	0.00503813	-0.00375711	-0.000223786	-5.21541e-08	8.19564e-07	4.47035e-08	-5.96046e-08	4.47035e-08	0	0	0	-4.70132e-06	0.000499763	0.000358298	-0.000299253	0.000381559	0.000137798	-0.00753349	0.0435158	0.0933914	0.00560032	-0.000468135	-0.00141137	0.0008661	-0.498842	0.29232	0.221539	0.000901587	0.0428729	-5.95823e-05	0.257002	2.23517e-08	0.0393568	-3.93391e-05	1.04383e-05	-3.72529e-08	-0.00791834	0.00471472	-7.37608e-07	0.00709185	-0.140412	-3.65823e-06	-4.04567e-06	-1.8999e-06	0.00152288	0.00229365	0.205827	-5.21541e-08	-2.23517e-07	0.0161707	0	-1.04681e-05	-7.45058e-09	2.27243e-06	-0.00028275	0.00190258	-9.47714e-06	0	5.96046e-08	-0.0217935	0.0850016	-7.45058e-09	1.63913e-07	4.54485e-07	0	0	0	7.58618e-05	-2.75671e-07	-7.45058e-09	-0.000628792	7.07582e-05	-0.00106232
NK CD56hi / Donor9 / 4-1BBL / PBS-H11	NK CD56hi	Donor9	4-1BBL	PBS-H11	-1.49012e-08	0	3.84226e-05	4.35114e-06	2.23517e-08	0	1.04308e-07	-7.45058e-09	3.1814e-06	0.00506412	-0.00898074	-2.5332e-07	0	8.19564e-07	-1.93715e-07	0	4.47035e-08	0	0	0	2.23517e-08	0.0012269	-0.000145003	0.00312624	-0.00062345	0.000148371	-0.00277346	0.0981982	-0.0112821	0.00669488	-0.0637486	0.00848806	0.000871144	0.160443	0.198297	-0.140937	0.000995688	0.0418971	1.73748e-05	-0.598116	2.23517e-08	0.105176	-1.76132e-05	1.14441e-05	-3.72529e-08	0.0157507	0.00820663	3.65078e-07	0.0485872	0.013517	-1.86265e-07	5.48363e-06	-7.45058e-09	0.00262769	0.00243784	0.180827	0	-1.78814e-07	0.00303774	7.45058e-09	7.30157e-07	0	2.27243e-06	3.99649e-05	-0.0284712	-0.318635	0	5.96046e-08	0.00745487	-0.5922	-1.57207e-06	-4.09037e-06	7.21961e-06	0	3.72529e-08	0	7.58618e-05	-2.23517e-07	0	2.46912e-05	7.33286e-05	-3.47197e-06
NK CD56hi / Donor9 / 4-1BBL / PBS-H12	NK CD56hi	Donor9	4-1BBL	PBS-H12	-7.45058e-08	0	3.88101e-05	-9.16421e-07	5.21541e-08	0	-1.41561e-07	-5.21541e-08	-7.01845e-06	0.00507984	-0.000746585	-1.19209e-07	0	8.19564e-07	4.47035e-08	0	4.47035e-08	0	0	0	0	0.00121775	0.000672765	0.00328814	-0.000471212	0.000159204	-0.00142644	0.0240423	-0.0644186	0.00779159	0.305544	0.01043	0.000871889	0.026623	-0.0975404	0.0619961	0.000831157	0.0379899	2.02879e-05	0.150505	-2.23517e-08	0.0860949	1.51545e-05	9.55909e-06	-3.72529e-08	0.00997823	0.00708702	8.19564e-07	-0.029368	0.0118182	1.19209e-07	-1.70618e-06	-4.91738e-07	-0.00706755	0.00247999	0.163538	0	-8.9407e-08	-0.0136697	-3.72529e-08	7.15256e-07	0	1.71363e-07	2.91243e-05	0.0394492	-0.106073	0	5.96046e-08	0.00745263	0.364907	0	2.16067e-07	-5.89341e-06	0	4.47035e-08	0	7.58618e-05	-2.04891e-06	0	-0.000299849	7.32467e-05	-1.69873e-06
NK CD56hi / Donor9 / 4-1BBL / PBS-H7	NK CD56hi	Donor9	4-1BBL	PBS-H7	-5.96046e-08	-7.45058e-09	3.81023e-05	4.40329e-06	2.23517e-08	0	7.45058e-09	-1.11759e-06	2.78652e-06	0.00507226	-0.00579477	-1.04308e-07	0	8.19564e-07	4.47035e-08	0	4.47035e-08	0	0	0	1.49012e-08	0.0011951	0.000181071	0.00153678	0.000484839	0.000101902	0.00069458	-0.0245885	0.0545292	0.00779113	0.115008	0.00859897	0.00086993	0.0490681	0.134385	0.200152	0.000758961	0.0208007	1.91033e-05	0.0121895	1.49012e-08	0.0293605	2.10777e-05	6.30319e-06	7.45058e-09	0.0126916	0.00768906	8.12113e-07	-0.0227225	-0.00192875	-1.41561e-07	6.10203e-06	-1.73077e-05	0.00220966	0.00249209	0.138329	-7.45058e-09	-1.16229e-06	-0.0408023	7.45058e-09	4.32134e-07	0	2.26498e-06	4.33177e-05	-0.0662476	-0.245275	0	-1.3113e-05	0.00745486	-0.223836	-4.84288e-07	1.3411e-07	4.85033e-06	-7.45058e-09	0	0	7.58618e-05	-7.45058e-09	0	-0.000241384	7.32169e-05	-8.9407e-08
NK CD56hi / Donor9 / 4-1BBL / PBS-H8	NK CD56hi	Donor9	4-1BBL	PBS-H8	-7.45058e-09	-7.45058e-09	2.93553e-05	3.76999e-06	3.72529e-08	-9.68575e-07	1.11759e-07	-1.49012e-08	-1.90511e-05	0.00508565	0.000323027	-5.96046e-08	-7.45058e-09	8.12113e-07	-5.21541e-08	-7.45058e-09	0	-7.45058e-09	-7.45058e-09	-7.45058e-09	1.49012e-08	0.00125954	0.000412285	0.00303186	0.000381708	0.000138596	0.00101282	0.0487891	-0.0285764	0.00740831	-0.0156138	0.00956006	0.000870056	-0.000804201	-0.0961018	0.0345142	0.000953123	0.0299068	2.05114e-05	-0.190273	0	0.0149586	2.14353e-05	1.1459e-05	0	0.0212944	0.00821327	7.59959e-07	-0.0372129	-0.0844395	2.45869e-07	-3.2112e-06	-4.47035e-08	0.00306855	0.00248688	0.0725956	-2.23517e-08	-3.95626e-06	-0.0724797	0	-1.20699e-06	-1.49012e-08	2.22027e-06	-1.93566e-05	-0.0619785	-0.154534	-7.45058e-09	5.21541e-08	0.00745474	0.0495249	-7.45058e-09	1.78814e-07	9.31323e-07	-7.45058e-09	-4.24683e-07	-7.45058e-09	7.45729e-05	-2.07871e-06	-7.45058e-09	-3.44068e-05	7.24122e-05	-1.07288e-06
NK CD56hi / Donor9 / 4-1BBL / PBS-H9	NK CD56hi	Donor9	4-1BBL	PBS-H9	-1.49608e-05	7.45058e-09	3.83407e-05	-4.09782e-06	4.47035e-08	7.45058e-09	-3.72529e-08	-2.39164e-06	1.9446e-06	0.0049957	-0.00174694	1.49012e-08	7.45058e-09	8.27014e-07	-5.21541e-08	7.45058e-09	2.98023e-08	7.45058e-09	7.45058e-09	7.45058e-09	-1.93715e-07	0.00113188	-0.000791147	0.002708	0.000428386	0.000159644	-0.00500815	-0.135212	0.00624409	0.00755641	-0.188155	0.00762835	0.000869811	0.0455141	-0.155272	0.207277	0.000904493	-0.0163255	1.09002e-05	-0.252955	2.98023e-08	0.00817765	2.04369e-05	5.23776e-06	-5.53578e-06	0.00916338	0.00796313	-5.96046e-08	-0.0394759	-0.00964674	3.72529e-08	6.18398e-06	-0.000121467	-0.0107416	0.0024846	0.1378	7.45058e-09	1.49012e-08	-0.106006	0	8.19564e-07	7.45058e-09	2.09361e-06	1.39922e-05	-0.0748317	-0.310935	7.45058e-09	6.70552e-08	0.00745304	0.20504	7.45058e-09	-1.19209e-07	4.06802e-06	7.45058e-09	-5.21541e-08	7.45058e-09	7.57501e-05	7.45058e-09	7.45058e-09	4.51654e-05	4.01735e-05	-0.0056648
NK CD56hi / Donor9 / ADSF / PBS-H10	NK CD56hi	Donor9	ADSF	PBS-H10	4.17233e-07	1.49012e-08	2.98023e-08	0.000390582	2.98023e-08	8.19564e-08	-1.01924e-05	-4.05312e-06	-4.69014e-05	-2.14949e-05	-0.00115614	-0.000223331	-3.72529e-08	2.5332e-07	4.29153e-06	-5.21541e-08	1.49012e-08	7.45058e-09	2.83122e-07	7.45058e-09	4.5225e-06	0.00282609	-0.000268489	-0.00131752	0.00999825	-1.03861e-05	-0.00403802	0.166561	0.070254	-0.0015038	0.211896	-0.00758499	2.3067e-05	-0.500881	0.461813	0.00853912	0.000914507	0.00889903	-7.88644e-05	0.457009	5.96046e-08	-0.0826168	-5.69895e-05	-9.38773e-07	-2.98023e-08	-0.0175258	-0.00078553	9.38773e-07	0.0282515	-0.0395066	1.62423e-06	-7.98702e-06	-1.69128e-06	0.00191431	1.5758e-05	-0.00100082	-2.23517e-08	5.81145e-07	0.0666555	0	-8.55327e-06	7.45058e-09	5.96046e-08	-0.00029292	0.0481424	0.206387	7.45058e-09	8.41171e-06	-0.0292483	-0.142653	7.45058e-09	6.55651e-07	-2.83867e-06	7.45058e-09	-2.98023e-08	7.45058e-09	0.000591464	2.6077e-07	0	-0.000153132	-2.05636e-06	-0.00086078
NK CD56hi / Donor9 / ADSF / PBS-H11	NK CD56hi	Donor9	ADSF	PBS-H11	4.02331e-07	1.49012e-08	-3.57628e-07	0.000393555	0	8.9407e-08	2.30968e-07	7.45058e-09	4.54485e-07	4.50015e-06	-0.00637977	2.01166e-07	1.49012e-08	2.5332e-07	4.05312e-06	7.45058e-09	1.49012e-08	7.45058e-09	2.83122e-07	7.45058e-09	9.24617e-06	0.00355323	-0.000771791	0.00210797	0.00899324	1.86265e-07	0.000722013	0.221243	-0.0344195	-0.000409245	0.148616	0.00231444	2.8111e-05	0.158404	0.367791	-0.353937	0.00100861	0.00792327	-1.90735e-06	-0.398109	5.96046e-08	-0.0167975	-3.52636e-05	6.70552e-08	-2.98023e-08	0.00614325	0.00270638	2.04146e-06	0.0697468	0.114423	5.0962e-06	1.54227e-06	2.01166e-07	0.00301911	0.000159949	-0.0260014	2.98023e-08	6.25849e-07	0.0535226	7.45058e-09	2.64496e-06	1.49012e-08	5.96046e-08	2.97949e-05	0.0177686	-0.112239	7.45058e-09	8.41171e-06	1.3411e-07	-0.819855	-1.55717e-06	-3.59863e-06	3.92646e-06	7.45058e-09	7.45058e-09	7.45058e-09	0.000591464	3.12924e-07	7.45058e-09	0.000500351	5.1409e-07	0.000198066
NK CD56hi / Donor9 / ADSF / PBS-H12	NK CD56hi	Donor9	ADSF	PBS-H12	3.42727e-07	1.49012e-08	2.98023e-08	0.000388287	2.98023e-08	8.9407e-08	-1.49012e-08	-3.72529e-08	-9.74536e-06	2.02209e-05	0.00185439	3.35276e-07	1.49012e-08	2.5332e-07	4.29153e-06	7.45058e-09	1.49012e-08	7.45058e-09	2.83122e-07	7.45058e-09	9.22382e-06	0.00354408	4.59775e-05	0.00226986	0.00914548	1.10194e-05	0.00206903	0.147087	-0.087556	0.000687473	0.517908	0.00425642	2.88561e-05	0.0245841	0.0719533	-0.151004	0.000844076	0.00401606	1.00583e-06	0.350512	1.49012e-08	-0.0358787	-2.49594e-06	-1.81794e-06	-2.98023e-08	0.000370733	0.00158677	2.49594e-06	-0.00820834	0.112724	5.40167e-06	-5.64754e-06	-2.83122e-07	-0.00667613	0.000202097	-0.0432901	2.98023e-08	7.15256e-07	0.0368151	-3.72529e-08	2.63005e-06	1.49012e-08	-2.04146e-06	1.89543e-05	0.085689	0.100323	7.45058e-09	8.41171e-06	-2.10851e-06	0.137253	1.49012e-08	7.07805e-07	-9.18657e-06	7.45058e-09	1.49012e-08	7.45058e-09	0.000591464	-1.51247e-06	7.45058e-09	0.000175811	4.32134e-07	0.000199839
NK CD56hi / Donor9 / ADSF / PBS-H7	NK CD56hi	Donor9	ADSF	PBS-H7	3.57628e-07	7.45058e-09	-6.78003e-07	0.000393607	0	8.9407e-08	1.3411e-07	-1.10269e-06	5.96046e-08	1.26362e-05	-0.0031938	3.50177e-07	1.49012e-08	2.5332e-07	4.29153e-06	7.45058e-09	1.49012e-08	7.45058e-09	2.83122e-07	7.45058e-09	9.23872e-06	0.00352142	-0.000445716	0.000518508	0.0101015	-4.6283e-05	0.00419005	0.0984567	0.0313917	0.000687011	0.327372	0.00242535	2.68966e-05	0.0470291	0.303879	-0.0128477	0.00077188	-0.0131732	-1.78814e-07	0.212197	5.21541e-08	-0.0926131	3.42727e-06	-5.07385e-06	1.49012e-08	0.00308412	0.00218881	2.48849e-06	-0.00156287	0.0989771	5.1409e-06	2.16067e-06	-1.70991e-05	0.00260108	0.000214197	-0.0684995	2.23517e-08	-3.57628e-07	0.00968251	7.45058e-09	2.34693e-06	1.49012e-08	5.21541e-08	3.31476e-05	-0.0200077	-0.0388789	7.45058e-09	-4.76092e-06	1.2666e-07	-0.45149	-4.69387e-07	6.25849e-07	1.55717e-06	0	-2.98023e-08	7.45058e-09	0.000591464	5.28991e-07	7.45058e-09	0.000234276	4.02331e-07	0.000201449
NK CD56hi / Donor9 / ADSF / PBS-H8	NK CD56hi	Donor9	ADSF	PBS-H8	4.09782e-07	7.45058e-09	-9.42498e-06	0.000392973	1.49012e-08	-8.79168e-07	2.38419e-07	0	-2.1778e-05	2.60249e-05	0.002924	3.94881e-07	7.45058e-09	2.45869e-07	4.19468e-06	0	-2.98023e-08	0	2.75671e-07	0	9.23872e-06	0.00358586	-0.000214502	0.00201359	0.0099984	-9.5889e-06	0.00450829	0.171834	-0.0517139	0.000304185	0.19675	0.00338645	2.70233e-05	-0.00284313	0.0733919	-0.178486	0.000966042	-0.00406706	1.22935e-06	0.00973409	3.72529e-08	-0.107015	3.7849e-06	8.19564e-08	7.45058e-09	0.0116869	0.00271302	2.43634e-06	-0.0160532	0.0164663	5.52833e-06	-7.15256e-06	1.63913e-07	0.00345998	0.000208981	-0.134233	7.45058e-09	-3.1516e-06	-0.0219948	0	7.07805e-07	0	7.45058e-09	-2.95266e-05	-0.0157387	0.0518626	0	8.40426e-06	0	-0.17813	7.45058e-09	6.70552e-07	-2.36183e-06	0	-4.54485e-07	0	0.000590175	-1.54227e-06	0	0.000441253	-4.02331e-07	0.000200465
NK CD56hi / Donor9 / ADSF / PBS-H9	NK CD56hi	Donor9	ADSF	PBS-H9	-1.45435e-05	2.23517e-08	-4.39584e-07	0.000385106	2.23517e-08	9.68576e-08	8.9407e-08	-2.37674e-06	-7.82311e-07	-6.3926e-05	0.000854038	4.69387e-07	2.23517e-08	2.6077e-07	4.19468e-06	1.49012e-08	0	1.49012e-08	2.90573e-07	1.49012e-08	9.0301e-06	0.0034582	-0.00141793	0.00168972	0.0100451	1.1459e-05	-0.00151268	-0.0121663	-0.0168933	0.000452288	0.0242087	0.00145473	2.67774e-05	0.0434752	0.0142217	-0.00572276	0.000917412	-0.0502994	-8.3819e-06	-0.0529478	6.70552e-08	-0.113796	2.78652e-06	-6.13928e-06	-5.52833e-06	-0.000444114	0.00246288	1.61678e-06	-0.0183163	0.0912591	5.31971e-06	2.24262e-06	-0.000121258	-0.0103502	0.000206701	-0.0690282	3.72529e-08	8.19564e-07	-0.0555213	0	2.73436e-06	2.23517e-08	-1.19209e-07	3.82215e-06	-0.0285919	-0.104539	1.49012e-08	8.41916e-06	-1.69873e-06	-0.022615	2.23517e-08	3.72529e-07	7.7486e-07	1.49012e-08	-8.19564e-08	1.49012e-08	0.000591353	5.43892e-07	1.49012e-08	0.000520825	-3.2641e-05	-0.00546327
NK CD56hi / Donor9 / APRIL / PBS-H10	NK CD56hi	Donor9	APRIL	PBS-H10	1.81049e-05	7.45058e-09	2.98023e-07	4.97699e-06	1.49012e-08	0	0.000121064	-3.57628e-07	-3.71188e-05	0.000117414	0.0129769	-0.000198103	-4.47035e-08	7.45058e-09	4.47035e-08	-5.21541e-08	7.45058e-09	7.45058e-09	7.45058e-09	7.45058e-09	4.13507e-06	-0.000777513	-0.000333548	-0.00237418	-0.000144131	-2.3067e-05	-0.0090507	0.203147	0.048045	-0.00216062	-0.206871	-0.00849988	1.46106e-05	-0.456342	0.560075	-0.015609	-8.87737e-05	-0.00133448	-6.53341e-05	0.0308201	1.49012e-08	-0.014149	-5.80698e-05	-9.83477e-07	0	0.010127	-0.00255924	-1.54227e-06	0.019693	-0.0855723	1.13249e-05	-1.01104e-05	-1.69873e-06	-0.00176059	-7.88569e-05	-0.00783034	-7.45058e-09	-1.41561e-07	-0.00840236	0	-1.17645e-05	0	1.49012e-08	-0.000305571	0.0946497	0.0276212	7.45058e-09	7.45058e-09	-0.0114988	-0.865742	2.23517e-08	-6.70552e-08	-7.00355e-06	1.49012e-08	-7.45058e-09	7.45058e-09	7.15256e-07	1.78814e-06	0	-3.6329e-05	-2.5034e-06	-0.00106239
NK CD56hi / Donor9 / APRIL / PBS-H11	NK CD56hi	Donor9	APRIL	PBS-H11	1.809e-05	7.45058e-09	-8.9407e-08	7.94977e-06	-1.49012e-08	7.45058e-09	0.000131488	3.70294e-06	1.02371e-05	0.000143409	0.00775331	2.54288e-05	7.45058e-09	7.45058e-09	-1.93715e-07	7.45058e-09	7.45058e-09	7.45058e-09	7.45058e-09	7.45058e-09	8.85874e-06	-5.03734e-05	-0.000836849	0.00105131	-0.00114914	-1.24946e-05	-0.00429066	0.25783	-0.0566285	-0.00106607	-0.270151	0.00139955	1.96546e-05	0.202943	0.466052	-0.378085	5.32716e-06	-0.00231025	1.16229e-05	-0.824298	1.49012e-08	0.0516703	-3.63439e-05	2.23517e-08	0	0.0337961	0.000932671	-4.39584e-07	0.0611883	0.0683572	1.47969e-05	-5.81145e-07	1.93715e-07	-0.000655785	6.53341e-05	-0.0328309	4.47035e-08	-9.68576e-08	-0.0215353	7.45058e-09	-5.66244e-07	7.45058e-09	1.49012e-08	1.71438e-05	0.0642759	-0.291004	7.45058e-09	7.45058e-09	0.0177496	-1.54294	-1.54227e-06	-4.32134e-06	-2.38419e-07	1.49012e-08	2.98023e-08	7.45058e-09	7.15256e-07	1.84029e-06	7.45058e-09	0.000617154	6.70552e-08	-3.53903e-06
NK CD56hi / Donor9 / APRIL / PBS-H12	NK CD56hi	Donor9	APRIL	PBS-H12	1.80304e-05	7.45058e-09	2.98023e-07	2.68221e-06	1.49012e-08	7.45058e-09	0.000131242	3.65823e-06	3.72529e-08	0.000159129	0.0159875	2.55629e-05	7.45058e-09	7.45058e-09	4.47035e-08	7.45058e-09	7.45058e-09	7.45058e-09	7.45058e-09	7.45058e-09	8.83639e-06	-5.95227e-05	-1.90809e-05	0.00121321	-0.000996903	-1.66148e-06	-0.00294365	0.183674	-0.109765	3.06517e-05	0.0991408	0.00334153	2.03997e-05	0.0691232	0.170215	-0.175152	-0.000159204	-0.00621745	1.45361e-05	-0.075677	-2.98023e-08	0.0325891	-3.57628e-06	-1.86265e-06	0	0.0280236	-0.000186935	1.49012e-08	-0.0167669	0.0666583	1.51023e-05	-7.77096e-06	-2.90573e-07	-0.010351	0.000107482	-0.0501197	4.47035e-08	-7.45058e-09	-0.0382428	-3.72529e-08	-5.81145e-07	7.45058e-09	-2.08616e-06	6.30319e-06	0.132196	-0.0784428	7.45058e-09	7.45058e-09	0.0177473	-0.585836	2.98023e-08	-1.49012e-08	-1.33514e-05	1.49012e-08	3.72529e-08	7.45058e-09	7.15256e-07	1.49012e-08	7.45058e-09	0.000292614	-1.49012e-08	-1.76579e-06
NK CD56hi / Donor9 / APRIL / PBS-H7	NK CD56hi	Donor9	APRIL	PBS-H7	1.80453e-05	0	-4.09782e-07	8.00192e-06	-1.49012e-08	7.45058e-09	0.000131391	2.5928e-06	9.84222e-06	0.000151545	0.0109393	2.55778e-05	7.45058e-09	7.45058e-09	4.47035e-08	7.45058e-09	7.45058e-09	7.45058e-09	7.45058e-09	7.45058e-09	8.85129e-06	-8.21799e-05	-0.000510775	-0.000538148	-4.08515e-05	-5.89639e-05	-0.000822626	0.135043	0.00918276	3.01898e-05	-0.0913948	0.00151046	1.84402e-05	0.0915682	0.40214	-0.0369958	-0.0002314	-0.0234067	1.33514e-05	-0.213992	7.45058e-09	-0.0241453	2.34693e-06	-5.11855e-06	4.47035e-08	0.030737	0.000415102	7.45058e-09	-0.0101214	0.0529114	1.48416e-05	3.72529e-08	-1.71065e-05	-0.00107381	0.000119582	-0.0753291	3.72529e-08	-1.08033e-06	-0.0653754	7.45058e-09	-8.64267e-07	7.45058e-09	7.45058e-09	2.04965e-05	0.0264995	-0.217644	7.45058e-09	-1.31652e-05	0.0177496	-1.17458	-4.54485e-07	-9.68576e-08	-2.6077e-06	7.45058e-09	-7.45058e-09	7.45058e-09	7.15256e-07	2.05636e-06	7.45058e-09	0.000351079	-4.47035e-08	-1.56462e-07
NK CD56hi / Donor9 / APRIL / PBS-H8	NK CD56hi	Donor9	APRIL	PBS-H8	1.80975e-05	0	-9.15676e-06	7.36862e-06	0	-9.61125e-07	0.000131495	3.69549e-06	-1.19954e-05	0.000164934	0.0170571	2.56225e-05	0	0	-5.21541e-08	0	-3.72529e-08	0	0	0	8.85129e-06	-1.77398e-05	-0.000279561	0.00095693	-0.000143982	-2.22698e-05	-0.000504382	0.20842	-0.0739228	-0.000352636	-0.222017	0.00247156	1.85668e-05	0.041696	0.171653	-0.202634	-3.7238e-05	-0.0143006	1.47596e-05	-0.416455	-7.45058e-09	-0.0385472	2.70456e-06	3.72529e-08	3.72529e-08	0.0393397	0.00093931	-4.47035e-08	-0.0246117	-0.0295994	1.5229e-05	-9.27597e-06	1.56462e-07	-0.000214919	0.000114366	-0.141062	2.23517e-08	-3.8743e-06	-0.0970527	0	-2.5034e-06	-7.45058e-09	-3.72529e-08	-4.21777e-05	0.0307686	-0.126903	0	0	0.0177495	-0.901219	2.23517e-08	-5.21541e-08	-6.52671e-06	7.45058e-09	-4.32134e-07	0	-5.73695e-07	-1.49012e-08	0	0.000558056	-8.49366e-07	-1.13994e-06
NK CD56hi / Donor9 / APRIL / PBS-H9	NK CD56hi	Donor9	APRIL	PBS-H9	3.14414e-06	1.49012e-08	-1.71363e-07	-4.99189e-07	7.45058e-09	1.49012e-08	0.000131346	1.31875e-06	9.0003e-06	7.49826e-05	0.0149871	2.56971e-05	1.49012e-08	1.49012e-08	-5.21541e-08	1.49012e-08	-7.45058e-09	1.49012e-08	1.49012e-08	1.49012e-08	8.64267e-06	-0.000145398	-0.00148299	0.000633068	-9.73046e-05	-1.2219e-06	-0.00652535	0.0244199	-0.0391023	-0.000204533	-0.394558	0.000539847	1.8321e-05	0.0880143	0.112483	-0.0298709	-8.58679e-05	-0.0605329	5.14835e-06	-0.479137	2.23517e-08	-0.0453282	1.70618e-06	-6.18398e-06	-5.49853e-06	0.0272087	0.000689171	-8.64267e-07	-0.0268748	0.0451934	1.50204e-05	1.19209e-07	-0.000121266	-0.014025	0.000112087	-0.0758577	5.21541e-08	9.68576e-08	-0.130579	0	-4.76837e-07	1.49012e-08	-1.63913e-07	-8.82894e-06	0.0179154	-0.283305	1.49012e-08	1.49012e-08	0.0177478	-0.745704	3.72529e-08	-3.50177e-07	-3.39001e-06	2.23517e-08	-5.96046e-08	1.49012e-08	6.03497e-07	2.07126e-06	1.49012e-08	0.000637628	-3.3088e-05	-0.00566487
NK CD56hi / Donor9 / BAFF / PBS-H10	NK CD56hi	Donor9	BAFF	PBS-H10	3.38256e-06	7.45058e-09	7.45058e-09	2.00421e-06	7.45058e-09	0	-1.03116e-05	-3.8743e-06	-3.4824e-05	-5.34579e-05	-0.00362673	-0.000223801	-4.47035e-08	7.45058e-09	1.56462e-07	-5.21541e-08	3.72529e-08	7.45058e-09	7.45058e-09	7.45058e-09	-4.70877e-06	-0.000777647	-0.000414595	-0.00339491	-0.000124089	-1.15335e-05	-0.00690822	-0.0412218	-0.0181208	-0.00221718	-0.161239	-0.0104906	-5.40912e-06	-0.592227	0.655205	-0.116852	-4.8995e-05	-0.0012909	-7.35819e-05	0.0444906	7.45058e-09	-0.0408738	-5.76377e-05	-9.31323e-07	-1.49012e-08	-0.0262582	-0.00346441	-1.54972e-06	0.0870474	-0.0970682	-3.68804e-06	-1.03712e-05	-1.85519e-06	-0.00176176	-0.000199802	0.160775	-3.72529e-08	2.23517e-07	-0.00546153	0	-1.13472e-05	0	7.45058e-09	-0.000318274	0.0890738	0.204986	7.45058e-09	7.45058e-09	-0.0292425	-0.725875	0	-2.98023e-08	-5.55813e-06	7.45058e-09	1.71363e-07	7.45058e-09	7.45058e-09	2.3216e-05	0	-0.000397429	-2.5481e-06	-0.00106238
NK CD56hi / Donor9 / BAFF / PBS-H11	NK CD56hi	Donor9	BAFF	PBS-H11	3.36766e-06	7.45058e-09	-3.7998e-07	4.97699e-06	-2.23517e-08	7.45058e-09	1.11759e-07	1.86265e-07	1.25319e-05	-2.74628e-05	-0.00885036	-2.68221e-07	7.45058e-09	7.45058e-09	-8.19564e-08	7.45058e-09	3.72529e-08	7.45058e-09	7.45058e-09	7.45058e-09	1.49012e-08	-5.05075e-05	-0.000917897	3.05846e-05	-0.0011291	-9.61125e-07	-0.00214819	0.0134607	-0.122794	-0.00112262	-0.224519	-0.000591196	-3.65078e-07	0.067058	0.561183	-0.479328	4.51058e-05	-0.00226666	3.37511e-06	-0.810627	7.45058e-09	0.0249455	-3.59118e-05	7.45058e-08	-1.49012e-08	-0.00258915	2.75001e-05	-4.47035e-07	0.128543	0.0568613	-2.16067e-07	-8.41916e-07	3.72529e-08	-0.000656962	-5.56111e-05	0.135774	1.49012e-08	2.68221e-07	-0.0185945	7.45058e-09	-1.49012e-07	7.45058e-09	7.45058e-09	4.44055e-06	0.0587	-0.11364	7.45058e-09	7.45058e-09	5.90086e-06	-1.40308	-1.56462e-06	-4.28408e-06	1.20699e-06	7.45058e-09	2.08616e-07	7.45058e-09	7.45058e-09	2.32682e-05	7.45058e-09	0.000256054	2.23517e-08	-3.53158e-06
NK CD56hi / Donor9 / BAFF / PBS-H12	NK CD56hi	Donor9	BAFF	PBS-H12	3.30806e-06	7.45058e-09	7.45058e-09	-2.90573e-07	7.45058e-09	7.45058e-09	-1.3411e-07	1.41561e-07	2.33203e-06	-1.17421e-05	-0.0006162	-1.3411e-07	7.45058e-09	7.45058e-09	1.56462e-07	7.45058e-09	3.72529e-08	7.45058e-09	7.45058e-09	7.45058e-09	-7.45058e-09	-5.96568e-05	-0.000100128	0.000192478	-0.00097686	9.87202e-06	-0.000801176	-0.0606953	-0.175931	-2.59057e-05	0.144773	0.00135078	3.7998e-07	-0.066762	0.265345	-0.276395	-0.000119425	-0.00617386	6.28829e-06	-0.0620066	-3.72529e-08	0.00586431	-3.14414e-06	-1.81049e-06	-1.49012e-08	-0.00836167	-0.00109211	7.45058e-09	0.0505876	0.0551624	8.9407e-08	-8.03173e-06	-4.47035e-07	-0.0103522	-1.34632e-05	0.118485	1.49012e-08	3.57628e-07	-0.0353019	-3.72529e-08	-1.63913e-07	7.45058e-09	-2.09361e-06	-6.40005e-06	0.12662	0.0989218	7.45058e-09	7.45058e-09	3.65823e-06	-0.445969	7.45058e-09	2.23517e-08	-1.1906e-05	7.45058e-09	2.16067e-07	7.45058e-09	7.45058e-09	2.14428e-05	7.45058e-09	-6.84857e-05	-5.96046e-08	-1.75834e-06
NK CD56hi / Donor9 / BAFF / PBS-H7	NK CD56hi	Donor9	BAFF	PBS-H7	3.32296e-06	0	-7.00355e-07	5.02914e-06	-2.23517e-08	7.45058e-09	1.49012e-08	-9.23872e-07	1.2137e-05	-1.93268e-05	-0.00566439	-1.19209e-07	7.45058e-09	7.45058e-09	1.56462e-07	7.45058e-09	3.72529e-08	7.45058e-09	7.45058e-09	7.45058e-09	7.45058e-09	-8.2314e-05	-0.000591822	-0.00155888	-2.08095e-05	-4.74304e-05	0.00131985	-0.109326	-0.0569831	-2.63676e-05	-0.0457624	-0.000480287	-1.57952e-06	-0.0443169	0.497271	-0.138239	-0.000191621	-0.0233631	5.10365e-06	-0.200322	0	-0.0508701	2.77907e-06	-5.06639e-06	2.98023e-08	-0.00564828	-0.000490069	0	0.0572331	0.0414155	-1.71363e-07	-2.23517e-07	-1.7263e-05	-0.00107499	-1.36346e-06	0.093276	7.45058e-09	-7.15256e-07	-0.0624346	7.45058e-09	-4.47035e-07	7.45058e-09	0	7.79331e-06	0.0209237	-0.0402799	7.45058e-09	-1.31652e-05	5.89341e-06	-1.03471	-4.76837e-07	-5.96046e-08	-1.16229e-06	0	1.71363e-07	7.45058e-09	7.45058e-09	2.34842e-05	7.45058e-09	-1.0021e-05	-8.9407e-08	-1.49012e-07
NK CD56hi / Donor9 / BAFF / PBS-H8	NK CD56hi	Donor9	BAFF	PBS-H8	3.37511e-06	0	-9.44734e-06	4.39584e-06	-7.45058e-09	-9.61125e-07	1.19209e-07	1.78814e-07	-9.70066e-06	-5.93811e-06	0.000453413	-7.45058e-08	0	0	5.96046e-08	0	-7.45058e-09	0	0	0	7.45058e-09	-1.78739e-05	-0.000360608	-6.37993e-05	-0.00012394	-1.07363e-05	0.00163809	-0.0359485	-0.140089	-0.000409193	-0.176384	0.000480808	-1.45286e-06	-0.0941892	0.266784	-0.303877	2.54065e-06	-0.014257	6.51181e-06	-0.402784	-1.49012e-08	-0.065272	3.13669e-06	8.9407e-08	2.23517e-08	0.00295449	3.41386e-05	-5.21541e-08	0.0427427	-0.0410952	2.16067e-07	-9.53674e-06	0	-0.000216097	-6.57886e-06	0.0275429	-7.45058e-09	-3.50922e-06	-0.0941119	0	-2.08616e-06	-7.45058e-09	-4.47035e-08	-5.4881e-05	0.0251928	0.0504616	0	0	5.76675e-06	-0.761352	0	-1.49012e-08	-5.0813e-06	0	-2.5332e-07	0	-1.2815e-06	2.1413e-05	0	0.000196956	-8.9407e-07	-1.13249e-06
NK CD56hi / Donor9 / BAFF / PBS-H9	NK CD56hi	Donor9	BAFF	PBS-H9	-1.15782e-05	1.49012e-08	-4.61936e-07	-3.47197e-06	0	1.49012e-08	-2.98023e-08	-2.19792e-06	1.12951e-05	-9.5889e-05	-0.00161655	0	1.49012e-08	1.49012e-08	5.96046e-08	1.49012e-08	2.23517e-08	1.49012e-08	1.49012e-08	1.49012e-08	-2.01166e-07	-0.000145532	-0.00156404	-0.000387661	-7.72625e-05	1.03116e-05	-0.00438288	-0.219949	-0.105268	-0.000261091	-0.348926	-0.0014509	-1.69873e-06	-0.0478708	0.207613	-0.131114	-4.60893e-05	-0.0604893	-3.09944e-06	-0.465466	1.49012e-08	-0.072053	2.13832e-06	-6.13183e-06	-5.51343e-06	-0.00917651	-0.000216	-8.71718e-07	0.0404797	0.0336975	7.45058e-09	-1.41561e-07	-0.000121422	-0.0140262	-8.85874e-06	0.0927474	2.23517e-08	4.61936e-07	-0.127638	0	-5.96046e-08	1.49012e-08	-1.71363e-07	-2.15322e-05	0.0123395	-0.10594	1.49012e-08	1.49012e-08	4.06802e-06	-0.605837	1.49012e-08	-3.12924e-07	-1.9446e-06	1.49012e-08	1.19209e-07	1.49012e-08	-1.04308e-07	2.34991e-05	1.49012e-08	0.000276528	-3.31327e-05	-0.00566486
NK CD56hi / Donor9 / C3a / PBS-H10	NK CD56hi	Donor9	C3a	PBS-H10	7.45058e-09	7.45058e-09	7.45058e-09	2.72989e-05	8.19564e-07	0	-1.04308e-05	-4.06057e-06	-2.79173e-05	-7.58469e-06	-0.00219672	-0.000223748	-4.47035e-08	7.45058e-09	2.98023e-08	-5.21541e-08	5.96046e-08	7.45058e-09	7.45058e-09	7.45058e-09	-4.71622e-06	-0.000846945	0.000800908	-0.00257386	0.000126794	-1.50576e-05	-0.0073208	-0.0512364	0.0907648	-0.00217495	-0.150674	-0.0107635	-4.64171e-06	-0.394544	0.341953	-0.121291	0.00015863	0.00284387	-5.99325e-05	-0.0255402	1.04308e-07	-0.0223717	-5.49778e-05	-5.88596e-07	7.45058e-09	-0.00994423	-0.00251724	-1.47522e-06	0.016727	-0.0912703	-2.18302e-06	-3.68059e-06	-1.84774e-06	0.00459318	-0.000122383	0.162484	8.19564e-08	-2.01166e-07	0.00368092	0	-8.68738e-06	0	2.23517e-08	-0.000299238	0.0509185	0.129012	7.45058e-09	7.45058e-09	-0.0245445	-0.286466	2.98023e-08	5.21541e-07	1.53556e-05	7.45058e-09	3.94881e-07	7.45058e-09	1.04308e-07	-2.68221e-07	0	-0.000317134	-2.48104e-06	-0.00106236
NK CD56hi / Donor9 / C3a / PBS-H11	NK CD56hi	Donor9	C3a	PBS-H11	-7.45058e-09	7.45058e-09	-3.7998e-07	3.02717e-05	7.89762e-07	7.45058e-09	-7.45058e-09	0	1.94386e-05	1.84104e-05	-0.00742035	-2.16067e-07	7.45058e-09	7.45058e-09	-2.08616e-07	7.45058e-09	5.96046e-08	7.45058e-09	7.45058e-09	7.45058e-09	7.45058e-09	-0.000119805	0.000297606	0.000851631	-0.000878215	-4.48525e-06	-0.00256076	0.00344607	-0.0139088	-0.00108039	-0.213954	-0.000864089	4.02331e-07	0.264741	0.247931	-0.483767	0.000252731	0.00186811	1.70246e-05	-0.880658	1.04308e-07	0.0434476	-3.32519e-05	4.17233e-07	7.45058e-09	0.0137248	0.00097467	-3.72529e-07	0.0582223	0.0626592	1.28895e-06	5.84871e-06	4.47035e-08	0.00569798	2.18079e-05	0.137484	1.3411e-07	-1.56462e-07	-0.00945204	7.45058e-09	2.51085e-06	7.45058e-09	2.23517e-08	2.34768e-05	0.0205447	-0.189614	7.45058e-09	7.45058e-09	0.00470389	-0.963667	-1.53482e-06	-3.73274e-06	2.21208e-05	7.45058e-09	4.32134e-07	7.45058e-09	1.04308e-07	-2.16067e-07	7.45058e-09	0.000336349	8.9407e-08	-3.50922e-06
NK CD56hi / Donor9 / C3a / PBS-H12	NK CD56hi	Donor9	C3a	PBS-H12	-6.70552e-08	7.45058e-09	7.45058e-09	2.50041e-05	8.19564e-07	7.45058e-09	-2.5332e-07	-4.47035e-08	9.23872e-06	3.41311e-05	0.000813805	-8.19564e-08	7.45058e-09	7.45058e-09	2.98023e-08	7.45058e-09	5.96046e-08	7.45058e-09	7.45058e-09	7.45058e-09	-1.49012e-08	-0.000128955	0.00111537	0.00101352	-0.000725977	6.34789e-06	-0.00121375	-0.0707099	-0.0670452	1.63242e-05	0.155338	0.00107789	1.14739e-06	0.130921	-0.0479069	-0.280834	8.82e-05	-0.0020391	1.99378e-05	-0.132037	5.96046e-08	0.0243665	-4.84288e-07	-1.46776e-06	7.45058e-09	0.00795233	-0.000144936	8.19564e-08	-0.0197328	0.0609604	1.59442e-06	-1.3411e-06	-4.39584e-07	-0.00399726	6.39558e-05	0.120195	1.3411e-07	-6.70552e-08	-0.0261595	-3.72529e-08	2.49594e-06	7.45058e-09	-2.07871e-06	1.26362e-05	0.0884651	0.0229475	7.45058e-09	7.45058e-09	0.00470165	-0.00656027	3.72529e-08	5.73695e-07	9.00775e-06	7.45058e-09	4.39584e-07	7.45058e-09	1.04308e-07	-2.04146e-06	7.45058e-09	1.18092e-05	7.45058e-09	-1.73599e-06
NK CD56hi / Donor9 / C3a / PBS-H7	NK CD56hi	Donor9	C3a	PBS-H7	-5.21541e-08	0	-7.00355e-07	3.03239e-05	7.89762e-07	7.45058e-09	-1.04308e-07	-1.11014e-06	1.90437e-05	2.65464e-05	-0.00423438	-6.70552e-08	7.45058e-09	7.45058e-09	2.98023e-08	7.45058e-09	5.96046e-08	7.45058e-09	7.45058e-09	7.45058e-09	0	-0.000151612	0.000623681	-0.000737831	0.000230074	-5.09545e-05	0.000907272	-0.119341	0.0519025	1.58623e-05	-0.0351977	-0.000753179	-8.12113e-07	0.153366	0.184019	-0.142677	1.60038e-05	-0.0192284	1.87531e-05	-0.270352	9.68576e-08	-0.032368	5.43892e-06	-4.72367e-06	5.21541e-08	0.0106657	0.000457101	7.45058e-08	-0.0130874	0.0472134	1.33365e-06	6.4671e-06	-1.72555e-05	0.00527995	7.60555e-05	0.0949857	1.2666e-07	-1.13994e-06	-0.0532921	7.45058e-09	2.21282e-06	7.45058e-09	1.49012e-08	2.68295e-05	-0.0172317	-0.116254	7.45058e-09	-1.31652e-05	0.00470389	-0.595303	-4.47035e-07	4.91738e-07	1.97515e-05	0	3.94881e-07	7.45058e-09	1.04308e-07	0	7.45058e-09	7.02739e-05	-2.23517e-08	-1.2666e-07
NK CD56hi / Donor9 / C3a / PBS-H8	NK CD56hi	Donor9	C3a	PBS-H8	0	0	-9.44734e-06	2.96906e-05	8.04663e-07	-9.61125e-07	0	-7.45058e-09	-2.79397e-06	3.99351e-05	0.00188342	-2.23517e-08	0	0	-6.70552e-08	0	1.49012e-08	0	0	0	0	-8.71718e-05	0.000854894	0.000757247	0.000126943	-1.42604e-05	0.00122552	-0.0459631	-0.0312031	-0.000366963	-0.16582	0.000207916	-6.85453e-07	0.103493	-0.0464683	-0.308316	0.000210166	-0.0101222	2.01613e-05	-0.472815	8.19564e-08	-0.0467699	5.79655e-06	4.32134e-07	4.47035e-08	0.0192685	0.000981308	2.23517e-08	-0.0275777	-0.0352973	1.72108e-06	-2.84612e-06	7.45058e-09	0.00613885	7.08401e-05	0.0292526	1.11759e-07	-3.93391e-06	-0.0849695	0	5.73695e-07	-7.45058e-09	-2.98023e-08	-3.58447e-05	-0.0129626	-0.0255126	0	0	0.00470376	-0.321943	2.98023e-08	5.36442e-07	1.58325e-05	0	-2.98023e-08	0	-1.18464e-06	-2.07126e-06	0	0.000277251	-8.27014e-07	-1.11014e-06
NK CD56hi / Donor9 / C3a / PBS-H9	NK CD56hi	Donor9	C3a	PBS-H9	-1.49533e-05	1.49012e-08	-4.61936e-07	2.18228e-05	8.12113e-07	1.49012e-08	-1.49012e-07	-2.38419e-06	1.82018e-05	-5.00157e-05	-0.000186548	5.21541e-08	1.49012e-08	1.49012e-08	-6.70552e-08	1.49012e-08	4.47035e-08	1.49012e-08	1.49012e-08	1.49012e-08	-2.08616e-07	-0.00021483	-0.000348538	0.000433385	0.000173621	6.78748e-06	-0.00479545	-0.229964	0.00361744	-0.000218861	-0.338361	-0.0017238	-9.31323e-07	0.149812	-0.105639	-0.135553	0.000161536	-0.0563546	1.055e-05	-0.535497	1.11759e-07	-0.0535508	4.79817e-06	-5.7891e-06	-5.49108e-06	0.00713748	0.00073117	-7.97212e-07	-0.0298408	0.0394955	1.51247e-06	6.54906e-06	-0.000121415	-0.00767128	6.85602e-05	0.0944571	1.41561e-07	3.72529e-08	-0.118496	0	2.60025e-06	1.49012e-08	-1.56462e-07	-2.49594e-06	-0.0258158	-0.181914	1.49012e-08	1.49012e-08	0.00470206	-0.166428	4.47035e-08	2.38419e-07	1.89692e-05	1.49012e-08	3.42727e-07	1.49012e-08	-7.45058e-09	1.49012e-08	1.49012e-08	0.000356823	-3.30657e-05	-0.00566484
NK CD56hi / Donor9 / C5a / PBS-H10	NK CD56hi	Donor9	C5a	PBS-H10	3.72529e-08	7.45058e-09	3.12924e-07	-2.86847e-06	2.23517e-08	0	-1.04308e-05	-4.04567e-06	0.000414662	-5.65797e-05	-0.00275508	-0.000223763	-4.47035e-08	7.45058e-09	1.19209e-07	-5.21541e-08	7.45058e-09	7.45058e-09	7.45058e-09	7.45058e-09	-4.67896e-06	-0.000241511	-3.71486e-05	-0.00329725	0.000380471	0.000100374	-0.00825485	0.0859669	0.0854274	-0.00142235	-0.106819	-0.0108325	0.00469678	-0.524877	0.222419	0.105595	0.00298198	0.0249024	-2.15918e-05	0.66214	1.49012e-07	0.0620525	-2.92435e-05	-9.08971e-07	3.42727e-07	-0.0131099	-0.00206494	-1.43796e-06	0.197938	-0.149294	0.00014849	-8.59052e-06	-5.51343e-07	0.00018359	-0.000133842	-0.0639821	-4.47035e-08	-1.86265e-07	0.0622521	5.43892e-07	-9.36538e-06	0	4.47035e-08	-0.000209942	0.094558	0.130689	7.45058e-09	7.45058e-09	-0.0292297	0.0754007	0	4.47035e-08	-8.49366e-07	2.23517e-08	2.23517e-08	7.45058e-09	3.241e-05	5.66244e-07	0	0.000806309	-2.51085e-06	0.00582076
NK CD56hi / Donor9 / C5a / PBS-H11	NK CD56hi	Donor9	C5a	PBS-H11	2.23517e-08	7.45058e-09	-7.45058e-08	1.04308e-07	-7.45058e-09	7.45058e-09	-7.45058e-09	1.49012e-08	0.000462018	-3.05846e-05	-0.00797872	-2.30968e-07	7.45058e-09	7.45058e-09	-1.19209e-07	7.45058e-09	7.45058e-09	7.45058e-09	7.45058e-09	7.45058e-09	4.47035e-08	0.000485629	-0.00054045	0.000128247	-0.000624537	0.000110947	-0.00349481	0.140649	-0.0192462	-0.000327796	-0.170099	-0.000933036	0.00470182	0.134408	0.128396	-0.256881	0.00307608	0.0239266	5.53653e-05	-0.192978	1.49012e-07	0.127872	-7.51764e-06	9.68576e-08	3.42727e-07	0.0105592	0.00142697	-3.35276e-07	0.239434	0.00463592	0.000151962	9.38773e-07	1.3411e-06	0.00128839	1.03489e-05	-0.0889827	7.45058e-09	-1.41561e-07	0.0491191	5.51343e-07	1.83284e-06	7.45058e-09	4.47035e-08	0.000112772	0.0641843	-0.187936	7.45058e-09	7.45058e-09	1.8701e-05	-0.601801	-1.56462e-06	-4.20958e-06	5.91576e-06	2.23517e-08	5.96046e-08	7.45058e-09	3.241e-05	6.18398e-07	7.45058e-09	0.00145979	5.96046e-08	0.00687961
NK CD56hi / Donor9 / C5a / PBS-H12	NK CD56hi	Donor9	C5a	PBS-H12	-3.72529e-08	7.45058e-09	3.12924e-07	-5.16325e-06	2.23517e-08	7.45058e-09	-2.5332e-07	-2.98023e-08	0.000451818	-1.48639e-05	0.000255443	-9.68576e-08	7.45058e-09	7.45058e-09	1.19209e-07	7.45058e-09	7.45058e-09	7.45058e-09	7.45058e-09	7.45058e-09	2.23517e-08	0.00047648	0.000277318	0.00029014	-0.0004723	0.00012178	-0.0021478	0.0664934	-0.0723826	0.000768922	0.199193	0.00100894	0.00470257	0.000588462	-0.167441	-0.053948	0.00291155	0.0200194	5.82784e-05	0.555643	1.04308e-07	0.108791	2.525e-05	-1.78814e-06	3.42727e-07	0.00478666	0.000307366	1.19209e-07	0.161478	0.00293708	0.000152268	-6.25104e-06	8.56817e-07	-0.00840685	5.24968e-05	-0.106271	7.45058e-09	-5.21541e-08	0.0324116	5.06639e-07	1.81794e-06	7.45058e-09	-2.05636e-06	0.000101931	0.132105	0.0246249	7.45058e-09	7.45058e-09	1.64583e-05	0.355306	7.45058e-09	9.68576e-08	-7.19726e-06	2.23517e-08	6.70552e-08	7.45058e-09	3.241e-05	-1.20699e-06	7.45058e-09	0.00113525	-2.23517e-08	0.00688138
NK CD56hi / Donor9 / C5a / PBS-H7	NK CD56hi	Donor9	C5a	PBS-H7	-2.23517e-08	0	-3.94881e-07	1.56462e-07	-7.45058e-09	7.45058e-09	-1.04308e-07	-1.09524e-06	0.000461623	-2.24486e-05	-0.00479274	-8.19564e-08	7.45058e-09	7.45058e-09	1.19209e-07	7.45058e-09	7.45058e-09	7.45058e-09	7.45058e-09	7.45058e-09	3.72529e-08	0.000453822	-0.000214376	-0.00146122	0.000483751	6.44773e-05	-2.67774e-05	0.0178626	0.0465651	0.00076846	0.0086574	-0.000822127	0.00470061	0.0230335	0.0644841	0.0842083	0.00283935	0.00283016	5.70938e-05	0.417328	1.41561e-07	0.0520562	3.11732e-05	-5.04404e-06	3.8743e-07	0.00750005	0.000909403	1.11759e-07	0.168124	-0.0108098	0.000152007	1.55717e-06	-1.59591e-05	0.000870362	6.45965e-05	-0.131481	0	-1.12504e-06	0.00527902	5.51343e-07	1.53482e-06	7.45058e-09	3.72529e-08	0.000116125	0.0264079	-0.114577	7.45058e-09	-1.31652e-05	1.86935e-05	-0.233437	-4.76837e-07	1.49012e-08	3.54648e-06	1.49012e-08	2.23517e-08	7.45058e-09	3.241e-05	8.34465e-07	7.45058e-09	0.00119372	-5.21541e-08	0.00688299
NK CD56hi / Donor9 / C5a / PBS-H8	NK CD56hi	Donor9	C5a	PBS-H8	2.98023e-08	0	-9.14186e-06	-4.76837e-07	7.45058e-09	-9.61125e-07	0	7.45058e-09	0.000439785	-9.05991e-06	0.00132506	-3.72529e-08	0	0	2.23517e-08	0	-3.72529e-08	0	0	0	3.72529e-08	0.000518262	1.68383e-05	3.38629e-05	0.00038062	0.000101171	0.000291467	0.0912402	-0.0365405	0.000385635	-0.121964	0.000138968	0.00470074	-0.0268388	-0.166003	-0.08143	0.00303351	0.0119363	5.8502e-05	0.214865	1.2666e-07	0.0376543	3.15309e-05	1.11759e-07	3.7998e-07	0.0161028	0.00143361	5.96046e-08	0.153634	-0.0933206	0.000152394	-7.75605e-06	1.30385e-06	0.00172926	5.93811e-05	-0.197214	-1.49012e-08	-3.91901e-06	-0.0263983	5.43892e-07	-1.04308e-07	-7.45058e-09	-7.45058e-09	5.34505e-05	0.030677	-0.0238352	0	0	1.85668e-05	0.039924	0	5.96046e-08	-3.72529e-07	1.49012e-08	-4.02331e-07	0	3.11211e-05	-1.2368e-06	0	0.00140069	-8.56817e-07	0.006882
NK CD56hi / Donor9 / C5a / PBS-H9	NK CD56hi	Donor9	C5a	PBS-H9	-1.49235e-05	1.49012e-08	-1.56462e-07	-8.34465e-06	1.49012e-08	1.49012e-08	-1.49012e-07	-2.36928e-06	0.000460781	-9.90108e-05	-0.000744909	3.72529e-08	1.49012e-08	1.49012e-08	2.23517e-08	1.49012e-08	-7.45058e-09	1.49012e-08	1.49012e-08	1.49012e-08	-1.71363e-07	0.000390604	-0.00118659	-0.000289999	0.000427298	0.000122219	-0.0057295	-0.0927604	-0.00171999	0.000533737	-0.294506	-0.00179274	0.00470049	0.0194796	-0.225173	0.0913332	0.00298488	-0.034296	4.88907e-05	0.152183	1.56462e-07	0.0308733	3.05325e-05	-6.10948e-06	-5.1558e-06	0.00397182	0.00118347	-7.59959e-07	0.15137	-0.0185278	0.000152186	1.63913e-06	-0.000120118	-0.0120809	5.71012e-05	-0.132009	1.49012e-08	5.21541e-08	-0.0599248	5.43892e-07	1.92225e-06	1.49012e-08	-1.3411e-07	8.67993e-05	0.0178238	-0.180237	1.49012e-08	1.49012e-08	1.68681e-05	0.195439	1.49012e-08	-2.38419e-07	2.76417e-06	2.98023e-08	-2.98023e-08	1.49012e-08	3.22983e-05	8.49366e-07	1.49012e-08	0.00148027	-3.30955e-05	0.00121827
NK CD56hi / Donor9 / CD27L / PBS-H10	NK CD56hi	Donor9	CD27L	PBS-H10	1.49012e-08	1.49012e-08	2.98023e-08	-1.90735e-06	1.49012e-08	7.45058e-09	-1.03861e-05	-4.07547e-06	-3.40417e-05	-5.26384e-05	-0.00213772	-0.000223652	-3.72529e-08	1.49012e-08	1.49012e-08	-4.47035e-08	1.49012e-08	1.49012e-08	1.49012e-08	1.49012e-08	-4.70877e-06	-0.000627823	-0.000261955	-0.00338615	0.0029878	-2.34321e-05	-0.00855292	0.165521	0.0644984	-0.00178599	-0.128235	-0.0090972	-4.4778e-06	-0.46267	0.41278	0.00777657	-0.000140943	-0.000322424	-1.19582e-05	0.159035	6.70552e-08	-0.0781898	-9.32813e-06	-9.98378e-07	-7.45058e-09	-0.0116135	-0.00330524	7.59959e-07	0.0122559	-0.137767	-2.5779e-06	-8.21799e-06	4.02331e-07	0.000438824	-0.000125311	0.0283415	-3.72529e-08	2.26498e-06	0.00873341	2.23517e-08	-1.14143e-05	7.45058e-09	1.49012e-08	-0.000262797	-0.00126789	0.113941	1.49012e-08	1.49012e-08	-0.0291239	-0.411789	7.45058e-09	0.000133261	-5.34207e-06	1.69128e-06	-2.98023e-08	1.49012e-08	1.49012e-08	-1.78814e-07	7.45058e-09	0.00797229	6.79493e-06	-0.00106172
NK CD56hi / Donor9 / CD27L / PBS-H11	NK CD56hi	Donor9	CD27L	PBS-H11	0	1.49012e-08	-3.57628e-07	1.06543e-06	-1.49012e-08	1.49012e-08	3.72529e-08	-1.49012e-08	1.33142e-05	-2.66433e-05	-0.00736135	-1.19209e-07	1.49012e-08	1.49012e-08	-2.23517e-07	1.49012e-08	1.49012e-08	1.49012e-08	1.49012e-08	1.49012e-08	1.49012e-08	9.93162e-05	-0.000765257	3.93465e-05	0.00198279	-1.28597e-05	-0.00379289	0.220204	-0.0401751	-0.000691436	-0.191516	0.000802234	5.66244e-07	0.196615	0.318757	-0.354699	-4.68418e-05	-0.00129819	6.49989e-05	-0.696083	6.70552e-08	-0.0123704	1.23978e-05	7.45058e-09	-7.45058e-09	0.0120556	0.000186667	1.86265e-06	0.0537512	0.0161625	8.9407e-07	1.3113e-06	2.29478e-06	0.00154363	1.88798e-05	0.00334094	1.49012e-08	2.30968e-06	-0.00439955	2.98023e-08	-2.16067e-07	1.49012e-08	1.49012e-08	5.99176e-05	-0.0316417	-0.204685	1.49012e-08	1.49012e-08	0.000124522	-1.08899	-1.55717e-06	0.000129007	1.42306e-06	1.69128e-06	7.45058e-09	1.49012e-08	1.49012e-08	-1.2666e-07	1.49012e-08	0.00862577	9.36538e-06	-2.87592e-06
NK CD56hi / Donor9 / CD27L / PBS-H12	NK CD56hi	Donor9	CD27L	PBS-H12	-5.96046e-08	1.49012e-08	2.98023e-08	-4.20213e-06	1.49012e-08	1.49012e-08	-2.08616e-07	-5.96046e-08	3.11434e-06	-1.09226e-05	0.000872806	1.49012e-08	1.49012e-08	1.49012e-08	1.49012e-08	1.49012e-08	1.49012e-08	1.49012e-08	1.49012e-08	1.49012e-08	-7.45058e-09	9.01669e-05	5.25117e-05	0.00020124	0.00213503	-2.02656e-06	-0.00244588	0.146048	-0.0933116	0.000405282	0.177776	0.00274421	1.3113e-06	0.0627955	0.0229197	-0.151766	-0.000211373	-0.00520539	6.7912e-05	0.0525379	2.23517e-08	-0.0314516	4.51654e-05	-1.87755e-06	-7.45058e-09	0.00628306	-0.000932939	2.31713e-06	-0.0242039	0.0144637	1.19954e-06	-5.87851e-06	1.81049e-06	-0.00815161	6.10277e-05	-0.0139478	1.49012e-08	2.39909e-06	-0.021107	-1.49012e-08	-2.30968e-07	1.49012e-08	-2.08616e-06	4.9077e-05	0.0362787	0.00787664	1.49012e-08	1.49012e-08	0.000122279	-0.131884	1.49012e-08	0.000133313	-1.169e-05	1.69128e-06	1.49012e-08	1.49012e-08	1.49012e-08	-1.95205e-06	1.49012e-08	0.00830123	9.28342e-06	-1.10269e-06
NK CD56hi / Donor9 / CD27L / PBS-H7	NK CD56hi	Donor9	CD27L	PBS-H7	-4.47035e-08	7.45058e-09	-6.78003e-07	1.11759e-06	-1.49012e-08	1.49012e-08	-5.96046e-08	-1.12504e-06	1.29193e-05	-1.85072e-05	-0.00417538	2.98023e-08	1.49012e-08	1.49012e-08	1.49012e-08	1.49012e-08	1.49012e-08	1.49012e-08	1.49012e-08	1.49012e-08	7.45058e-09	6.75097e-05	-0.000439182	-0.00155012	0.00309108	-5.9329e-05	-0.000324853	0.097417	0.0256361	0.00040482	-0.0127591	0.000913143	-6.48201e-07	0.0852406	0.254845	-0.0136102	-0.000283569	-0.0223946	6.67274e-05	-0.0857773	5.96046e-08	-0.0881861	5.10886e-05	-5.13345e-06	3.72529e-08	0.00899645	-0.000330903	2.30968e-06	-0.0175585	0.000716768	9.38773e-07	1.9297e-06	-1.50055e-05	0.0011256	7.31274e-05	-0.0391572	7.45058e-09	1.3262e-06	-0.0482396	2.98023e-08	-5.1409e-07	1.49012e-08	7.45058e-09	6.32703e-05	-0.069418	-0.131325	1.49012e-08	-1.31577e-05	0.000124514	-0.720627	-4.69387e-07	0.000133231	-9.46224e-07	1.68383e-06	-2.98023e-08	1.49012e-08	1.49012e-08	8.9407e-08	1.49012e-08	0.00835969	9.25362e-06	5.06639e-07
NK CD56hi / Donor9 / CD27L / PBS-H8	NK CD56hi	Donor9	CD27L	PBS-H8	7.45058e-09	7.45058e-09	-9.42498e-06	4.84288e-07	0	-9.53674e-07	4.47035e-08	-2.23517e-08	-8.91835e-06	-5.11855e-06	0.00194242	7.45058e-08	7.45058e-09	7.45058e-09	-8.19564e-08	7.45058e-09	-2.98023e-08	7.45058e-09	7.45058e-09	7.45058e-09	7.45058e-09	0.00013195	-0.000207968	-5.50374e-05	0.00298795	-2.26349e-05	-6.60867e-06	0.170795	-0.0574694	2.19941e-05	-0.143381	0.00187424	-5.21541e-07	0.0353683	0.0243583	-0.179248	-8.9407e-05	-0.0132885	6.81356e-05	-0.28824	4.47035e-08	-0.102588	5.14463e-05	2.23517e-08	2.98023e-08	0.0175992	0.000193305	2.25753e-06	-0.0320488	-0.081794	1.3262e-06	-7.38353e-06	2.25753e-06	0.00198449	6.7912e-05	-0.10489	-7.45058e-09	-1.46776e-06	-0.079917	2.23517e-08	-2.15322e-06	0	-3.72529e-08	5.96046e-07	-0.0651489	-0.0405835	7.45058e-09	7.45058e-09	0.000124387	-0.447266	7.45058e-09	0.000133276	-4.86523e-06	1.68383e-06	-4.54485e-07	7.45058e-09	-1.27405e-06	-1.98185e-06	7.45058e-09	0.00856667	8.44896e-06	-4.76837e-07
NK CD56hi / Donor9 / CD27L / PBS-H9	NK CD56hi	Donor9	CD27L	PBS-H9	-1.49459e-05	2.23517e-08	-4.39584e-07	-7.38353e-06	7.45058e-09	2.23517e-08	-1.04308e-07	-2.39909e-06	1.20774e-05	-9.50694e-05	-0.000127546	1.49012e-07	2.23517e-08	2.23517e-08	-8.19564e-08	2.23517e-08	0	2.23517e-08	2.23517e-08	2.23517e-08	-2.01166e-07	4.29153e-06	-0.0014114	-0.000378899	0.00303463	-1.58697e-06	-0.00602758	-0.0132061	-0.0226489	0.000170097	-0.315923	-5.74738e-05	-7.6741e-07	0.0816866	-0.034812	-0.00648531	-0.000138037	-0.0595209	5.85243e-05	-0.350922	7.45058e-08	-0.109369	5.04479e-05	-6.19888e-06	-5.50598e-06	0.00546821	-5.6833e-05	1.43796e-06	-0.0343119	-0.00700123	1.11759e-06	2.01166e-06	-0.000119165	-0.0118256	6.56322e-05	-0.0396858	2.23517e-08	2.5034e-06	-0.113443	2.23517e-08	-1.2666e-07	2.23517e-08	-1.63913e-07	3.39448e-05	-0.0780022	-0.196985	2.23517e-08	2.23517e-08	0.000122689	-0.291751	2.23517e-08	0.000132978	-1.72853e-06	1.69873e-06	-8.19564e-08	2.23517e-08	-9.68576e-08	1.04308e-07	2.23517e-08	0.00864624	-2.37897e-05	-0.00566421
NK CD56hi / Donor9 / CD30L / PBS-H10	NK CD56hi	Donor9	CD30L	PBS-H10	1.3411e-07	2.23517e-08	5.0962e-06	6.18398e-07	4.47035e-08	2.98023e-08	-1.00657e-05	8.28505e-06	0.000518777	-4.29004e-05	0.00241968	-0.000223778	-2.23517e-08	2.23517e-08	5.81145e-07	-3.72529e-08	2.98023e-08	2.23517e-08	2.23517e-08	2.23517e-08	-4.67151e-06	-0.000602402	0.000287458	-0.00295275	-0.000227042	-1.32695e-05	-0.00769553	0.217762	0.0996973	0.000541836	-0.0669228	-0.009549	-3.37511e-06	-0.435578	0.483733	0.0170422	0.000384763	0.0150704	-6.482e-05	0.215897	1.49012e-07	0.0945138	-3.70219e-05	1.04308e-07	-7.45058e-09	0.000248022	-0.000141315	1.10343e-05	0.0832788	-0.122339	-3.75509e-06	-5.1409e-06	3.40492e-06	-0.00169282	0.000232592	0.182277	-2.98023e-08	1.78069e-06	-0.00841782	2.23517e-08	-1.12653e-05	0.00033734	2.23517e-08	-0.000272185	0.0424892	0.200122	2.23517e-08	1.49012e-07	-0.0292194	-0.393152	1.49012e-08	3.43472e-06	-5.39422e-06	3.72529e-08	1.86265e-07	2.23517e-08	0.0017691	-3.05474e-07	1.49012e-08	-0.000663884	9.23872e-07	-0.00105447
NK CD56hi / Donor9 / CD30L / PBS-H11	NK CD56hi	Donor9	CD30L	PBS-H11	1.19209e-07	2.23517e-08	4.70877e-06	3.59118e-06	1.49012e-08	3.72529e-08	3.57628e-07	1.23456e-05	0.000566132	-1.69054e-05	-0.00280395	-2.45869e-07	2.98023e-08	2.23517e-08	3.42727e-07	2.23517e-08	2.98023e-08	2.23517e-08	2.23517e-08	2.23517e-08	5.21541e-08	0.000124738	-0.000215843	0.000472747	-0.00123205	-2.69711e-06	-0.0029355	0.272445	-0.00497622	0.00163639	-0.130203	0.000350431	1.66893e-06	0.223707	0.38971	-0.345434	0.000478864	0.0140946	1.2137e-05	-0.639221	1.49012e-07	0.160333	-1.5296e-05	1.11014e-06	-7.45058e-09	0.0239171	0.00335059	1.2137e-05	0.124774	0.031591	-2.83122e-07	4.38839e-06	5.29736e-06	-0.000588015	0.000376783	0.157276	2.23517e-08	1.82539e-06	-0.0215508	2.98023e-08	-6.70552e-08	0.000337347	2.23517e-08	5.05298e-05	0.0121154	-0.118503	2.23517e-08	1.49012e-07	2.90424e-05	-1.07035	-1.54972e-06	-8.19564e-07	1.37091e-06	3.72529e-08	2.23517e-07	2.23517e-08	0.0017691	-2.5332e-07	2.23517e-08	-1.0401e-05	3.49432e-06	4.37349e-06
NK CD56hi / Donor9 / CD30L / PBS-H12	NK CD56hi	Donor9	CD30L	PBS-H12	5.96046e-08	2.23517e-08	5.0962e-06	-1.67638e-06	4.47035e-08	3.72529e-08	1.11759e-07	1.23009e-05	0.000555933	-1.18464e-06	0.00543021	-1.11759e-07	2.98023e-08	2.23517e-08	5.81145e-07	2.23517e-08	2.98023e-08	2.23517e-08	2.23517e-08	2.23517e-08	2.98023e-08	0.000115588	0.000601925	0.00063464	-0.00107981	8.13603e-06	-0.00158849	0.198289	-0.0581127	0.00273311	0.239089	0.00229241	2.41399e-06	0.0898871	0.0938725	-0.142501	0.000314333	0.0101874	1.50502e-05	0.1094	1.04308e-07	0.141252	1.74716e-05	-7.7486e-07	-7.45058e-09	0.0181446	0.00223099	1.25915e-05	0.0468189	0.0298921	2.23517e-08	-2.80142e-06	4.81307e-06	-0.0102833	0.000418931	0.139987	2.23517e-08	1.9148e-06	-0.0382582	-1.49012e-08	-8.19564e-08	0.000337347	-2.07871e-06	3.96892e-05	0.0800358	0.094058	2.23517e-08	1.49012e-07	2.67997e-05	-0.113247	2.23517e-08	3.48687e-06	-1.17421e-05	3.72529e-08	2.30968e-07	2.23517e-08	0.0017691	-2.07871e-06	2.23517e-08	-0.000334941	3.41237e-06	6.14673e-06
NK CD56hi / Donor9 / CD30L / PBS-H7	NK CD56hi	Donor9	CD30L	PBS-H7	7.45058e-08	1.49012e-08	4.38839e-06	3.64333e-06	1.49012e-08	3.72529e-08	2.6077e-07	1.12355e-05	0.000565738	-8.76933e-06	0.000382021	-9.68576e-08	2.98023e-08	2.23517e-08	5.81145e-07	2.23517e-08	2.98023e-08	2.23517e-08	2.23517e-08	2.23517e-08	4.47035e-08	9.29311e-05	0.000110231	-0.00111672	-0.000123762	-4.91664e-05	0.000532538	0.149658	0.0608351	0.00273265	0.0485533	0.00046134	4.54485e-07	0.112332	0.325798	-0.00434457	0.000242136	-0.00700185	1.38655e-05	-0.028915	1.41561e-07	0.0845175	2.33948e-05	-4.03076e-06	3.72529e-08	0.020858	0.00283302	1.2584e-05	0.0534644	0.0161452	-2.38419e-07	5.00679e-06	-1.20029e-05	-0.00100604	0.000431031	0.114778	1.49012e-08	8.41916e-07	-0.0653909	2.98023e-08	-3.65078e-07	0.000337347	1.49012e-08	5.38826e-05	-0.0256609	-0.0451436	2.23517e-08	-1.30236e-05	2.90349e-05	-0.70199	-4.61936e-07	3.40492e-06	-9.98378e-07	2.98023e-08	1.86265e-07	2.23517e-08	0.0017691	-3.72529e-08	2.23517e-08	-0.000276476	3.38256e-06	7.75605e-06
NK CD56hi / Donor9 / CD30L / PBS-H8	NK CD56hi	Donor9	CD30L	PBS-H8	1.2666e-07	1.49012e-08	-4.35859e-06	3.01003e-06	2.98023e-08	-9.31323e-07	3.65078e-07	1.23382e-05	0.0005439	4.61936e-06	0.00649982	-5.21541e-08	2.23517e-08	1.49012e-08	4.84288e-07	1.49012e-08	-1.49012e-08	1.49012e-08	1.49012e-08	1.49012e-08	4.47035e-08	0.000157371	0.000341445	0.000378363	-0.000226893	-1.24723e-05	0.000850782	0.223036	-0.0222705	0.00234982	-0.0820685	0.00142244	5.81145e-07	0.0624598	0.0953112	-0.169983	0.000436299	0.00210428	1.52737e-05	-0.231378	1.2666e-07	0.0701156	2.37525e-05	1.12504e-06	2.98023e-08	0.0294607	0.00335723	1.25319e-05	0.0389741	-0.0663656	1.49012e-07	-4.30644e-06	5.26011e-06	-0.000147149	0.000425816	0.0490448	0	-1.95205e-06	-0.0970682	2.23517e-08	-2.00421e-06	0.000337332	-2.98023e-08	-8.79168e-06	-0.0213919	0.0455979	1.49012e-08	1.41561e-07	2.89083e-05	-0.428629	1.49012e-08	3.44962e-06	-4.91738e-06	2.98023e-08	-2.38419e-07	1.49012e-08	0.00176781	-2.10851e-06	1.49012e-08	-6.9499e-05	2.5779e-06	6.77258e-06
NK CD56hi / Donor9 / CD30L / PBS-H9	NK CD56hi	Donor9	CD30L	PBS-H9	-1.48267e-05	2.98023e-08	4.62681e-06	-4.85778e-06	3.72529e-08	4.47035e-08	2.16067e-07	9.96143e-06	0.000564896	-8.53315e-05	0.00442985	2.23517e-08	3.72529e-08	2.98023e-08	4.84288e-07	2.98023e-08	1.49012e-08	2.98023e-08	2.98023e-08	2.98023e-08	-1.63913e-07	2.97129e-05	-0.000861987	5.4501e-05	-0.000180215	8.57562e-06	-0.00517019	0.039035	0.01255	0.00249793	-0.25461	-0.000509277	3.35276e-07	0.108778	0.0361409	0.00278033	0.000387669	-0.0441281	5.66244e-06	-0.29406	1.56462e-07	0.0633346	2.27541e-05	-5.0962e-06	-5.50598e-06	0.0173297	0.00310709	1.17123e-05	0.036711	0.00842722	-5.96046e-08	5.08875e-06	-0.000116162	-0.0139573	0.000423536	0.114249	2.98023e-08	2.01911e-06	-0.130595	2.23517e-08	2.23517e-08	0.000337355	-1.56462e-07	2.45571e-05	-0.0342451	-0.110804	2.98023e-08	1.56462e-07	2.72095e-05	-0.273114	2.98023e-08	3.1516e-06	-1.78069e-06	4.47035e-08	1.3411e-07	2.98023e-08	0.00176899	-2.23517e-08	2.98023e-08	1.00732e-05	-2.96608e-05	-0.00565696
NK CD56hi / Donor9 / CD40L / PBS-H10	NK CD56hi	Donor9	CD40L	PBS-H10	1.63913e-07	7.45058e-09	1.5974e-05	1.17719e-06	2.23517e-08	0	-1.04159e-05	-4.00096e-06	-4.57689e-05	-5.59911e-05	-0.00412304	-0.000223793	-4.47035e-08	7.45058e-09	7.45058e-09	-5.21541e-08	7.45058e-09	7.45058e-09	7.45058e-09	7.45058e-09	-4.64171e-06	-0.000725471	-0.000182346	0.00108572	0.00381386	-1.49682e-05	-0.00912163	0.0502447	0.0830549	-0.00222162	-0.194945	-0.0109154	-2.24262e-06	-0.564608	0.484405	0.219227	0.000695191	-0.000368886	-7.28443e-05	0.363387	8.19564e-08	-0.039361	-3.51742e-05	8.56072e-06	0	-0.0303435	-0.00264317	-1.43796e-06	-0.0477925	-0.119164	-3.9041e-06	-1.07437e-05	1.03563e-06	0.0102612	0.000339299	0.0144655	-4.47035e-08	-1.86265e-07	0.0567837	0	-1.18986e-05	0	1.49012e-08	-0.000316739	0.00425435	0.0856977	7.45058e-09	7.45058e-09	-0.0292451	-0.737779	0	1.3411e-07	8.38935e-06	7.45058e-09	-2.98023e-08	7.45058e-09	7.45058e-09	1.23382e-05	7.45058e-09	0.00362305	6.09606e-05	-0.00106239
NK CD56hi / Donor9 / CD40L / PBS-H11	NK CD56hi	Donor9	CD40L	PBS-H11	1.49012e-07	7.45058e-09	1.55866e-05	4.14997e-06	-7.45058e-09	7.45058e-09	7.45058e-09	5.96046e-08	1.58697e-06	-2.9996e-05	-0.00934667	-2.6077e-07	7.45058e-09	7.45058e-09	-2.30968e-07	7.45058e-09	7.45058e-09	7.45058e-09	7.45058e-09	7.45058e-09	8.19564e-08	1.66893e-06	-0.000685647	0.00451121	0.00280885	-4.39584e-06	-0.00436159	0.104927	-0.0216187	-0.00112706	-0.258225	-0.00101599	2.80142e-06	0.0946772	0.390382	-0.143249	0.000789292	-0.00134465	4.11272e-06	-0.491731	8.19564e-08	0.0264583	-1.34483e-05	9.56655e-06	0	-0.00667442	0.00084874	-3.35276e-07	-0.00629717	0.0347652	-4.32134e-07	-1.21444e-06	2.92808e-06	0.011366	0.000483491	-0.0105351	7.45058e-09	-1.41561e-07	0.0436507	7.45058e-09	-7.00355e-07	7.45058e-09	1.49012e-08	5.97537e-06	-0.0261194	-0.232928	7.45058e-09	7.45058e-09	3.35276e-06	-1.41498	-1.56462e-06	-4.12017e-06	1.51545e-05	7.45058e-09	7.45058e-09	7.45058e-09	7.45058e-09	1.23903e-05	1.49012e-08	0.00427653	6.35311e-05	-3.53903e-06
NK CD56hi / Donor9 / CD40L / PBS-H12	NK CD56hi	Donor9	CD40L	PBS-H12	8.9407e-08	7.45058e-09	1.5974e-05	-1.11759e-06	2.23517e-08	7.45058e-09	-2.38419e-07	1.49012e-08	-8.61287e-06	-1.42753e-05	-0.00111251	-1.2666e-07	7.45058e-09	7.45058e-09	7.45058e-09	7.45058e-09	7.45058e-09	7.45058e-09	7.45058e-09	7.45058e-09	5.96046e-08	-7.48038e-06	0.000132121	0.00467311	0.00296108	6.4373e-06	-0.00301458	0.0307711	-0.0747551	-3.03462e-05	0.111067	0.000925988	3.54648e-06	-0.0391427	0.0945444	0.0596841	0.000624761	-0.00525185	7.0259e-06	0.25689	3.72529e-08	0.00737713	1.93194e-05	7.68155e-06	0	-0.0124469	-0.000270866	1.19209e-07	-0.0842523	0.0330664	-1.2666e-07	-8.40426e-06	2.44379e-06	0.0016708	0.000525638	-0.0278238	7.45058e-09	-5.21541e-08	0.0269433	-3.72529e-08	-7.15256e-07	7.45058e-09	-2.08616e-06	-4.86523e-06	0.041801	-0.0203663	7.45058e-09	7.45058e-09	1.11014e-06	-0.457873	7.45058e-09	1.86265e-07	2.04146e-06	7.45058e-09	1.49012e-08	7.45058e-09	7.45058e-09	1.05649e-05	1.49012e-08	0.00395199	6.34491e-05	-1.76579e-06
NK CD56hi / Donor9 / CD40L / PBS-H7	NK CD56hi	Donor9	CD40L	PBS-H7	1.04308e-07	0	1.52662e-05	4.20213e-06	-7.45058e-09	7.45058e-09	-8.9407e-08	-1.05053e-06	1.19209e-06	-2.186e-05	-0.0061607	-1.11759e-07	7.45058e-09	7.45058e-09	7.45058e-09	7.45058e-09	7.45058e-09	7.45058e-09	7.45058e-09	7.45058e-09	7.45058e-08	-3.01376e-05	-0.000359572	0.00292175	0.00391714	-5.08651e-05	-0.000893556	-0.0178596	0.0441926	-3.08081e-05	-0.0794685	-0.000905082	1.58697e-06	-0.0166977	0.32647	0.19784	0.000552565	-0.0224411	5.84125e-06	0.118575	7.45058e-08	-0.0493573	2.52426e-05	4.42565e-06	4.47035e-08	-0.00973355	0.000331171	1.11759e-07	-0.0776069	0.0193195	-3.8743e-07	-5.96046e-07	-1.43722e-05	0.010948	0.000537738	-0.0530332	0	-1.12504e-06	-0.000189327	7.45058e-09	-9.98378e-07	7.45058e-09	7.45058e-09	9.32813e-06	-0.0638958	-0.159568	7.45058e-09	-1.31652e-05	3.34531e-06	-1.04662	-4.76837e-07	1.04308e-07	1.27852e-05	0	-2.98023e-08	7.45058e-09	7.45058e-09	1.26064e-05	1.49012e-08	0.00401045	6.34193e-05	-1.56462e-07
NK CD56hi / Donor9 / CD40L / PBS-H8	NK CD56hi	Donor9	CD40L	PBS-H8	1.56462e-07	0	6.51926e-06	3.56883e-06	7.45058e-09	-9.61125e-07	1.49012e-08	5.21541e-08	-2.06456e-05	-8.47131e-06	-4.29004e-05	-6.70552e-08	0	0	-8.9407e-08	0	-3.72529e-08	0	0	0	7.45058e-08	3.43025e-05	-0.000128359	0.00441683	0.003814	-1.4171e-05	-0.000575311	0.055518	-0.038913	-0.000413634	-0.21009	5.60135e-05	1.71363e-06	-0.0665699	0.095983	0.0322022	0.000746727	-0.013335	7.24941e-06	-0.0838876	5.96046e-08	-0.0637592	2.56002e-05	9.58145e-06	3.72529e-08	-0.00113078	0.000855379	5.96046e-08	-0.0920972	-0.0631913	0	-9.90927e-06	2.89083e-06	0.0118069	0.000532523	-0.118766	-1.49012e-08	-3.91901e-06	-0.0318667	0	-2.63751e-06	-7.45058e-09	-3.72529e-08	-5.33462e-05	-0.0596267	-0.0688265	0	0	3.21865e-06	-0.773255	0	1.49012e-07	8.86619e-06	0	-4.54485e-07	0	-1.2815e-06	1.05351e-05	7.45058e-09	0.00421743	6.26147e-05	-1.13994e-06
NK CD56hi / Donor9 / CD40L / PBS-H9	NK CD56hi	Donor9	CD40L	PBS-H9	-1.47969e-05	1.49012e-08	1.55047e-05	-4.29898e-06	1.49012e-08	1.49012e-08	-1.3411e-07	-2.32458e-06	3.50177e-07	-9.84222e-05	-0.00211287	7.45058e-09	1.49012e-08	1.49012e-08	-8.9407e-08	1.49012e-08	-7.45058e-09	1.49012e-08	1.49012e-08	1.49012e-08	-1.3411e-07	-9.33558e-05	-0.00133179	0.00409297	0.00386068	6.87689e-06	-0.00659628	-0.128483	-0.00409248	-0.000265531	-0.382632	-0.0018757	1.46776e-06	-0.0202516	0.0368128	0.204965	0.000698097	-0.0595673	-2.36183e-06	-0.146569	8.9407e-08	-0.0705402	2.46018e-05	3.36021e-06	-5.49853e-06	-0.0132618	0.00060524	-7.59959e-07	-0.0943603	0.0116015	-2.08616e-07	-5.1409e-07	-0.000118531	-0.00200322	0.000530243	-0.0535618	1.49012e-08	5.21541e-08	-0.0653931	0	-6.10948e-07	1.49012e-08	-1.63913e-07	-1.99974e-05	-0.0724799	-0.225228	1.49012e-08	1.49012e-08	1.51992e-06	-0.617741	1.49012e-08	-1.49012e-07	1.20029e-05	1.49012e-08	-8.19564e-08	1.49012e-08	-1.04308e-07	1.26213e-05	2.23517e-08	0.004297	3.0376e-05	-0.00566487
NK CD56hi / Donor9 / CT-1 / PBS-H10	NK CD56hi	Donor9	CT-1	PBS-H10	1.69501e-05	-8.9407e-08	3.8445e-06	-2.6226e-06	-5.21541e-08	-9.68576e-08	-1.04979e-05	-4.10527e-06	-3.50922e-05	-4.5456e-05	0.00124975	-0.000223465	-8.19564e-08	-8.9407e-08	-2.98023e-08	-1.49012e-07	-8.9407e-08	-8.9407e-08	-8.9407e-08	-8.9407e-08	-4.76837e-06	-0.000727944	0.000340782	-0.00307748	-0.00010246	-1.9446e-05	-0.00772935	0.0827486	0.0585564	-0.00209448	-0.117164	-0.00727639	-3.66569e-06	-0.469304	0.626706	-0.00755855	0.000136465	0.00333378	-5.33462e-05	0.1718	-7.45058e-09	0.00692849	-4.48897e-05	-1.12504e-06	-9.68576e-08	-0.0125903	-0.00331057	-1.57952e-06	0.0295136	-0.141105	-3.59863e-06	-1.06469e-05	-1.77324e-06	-4.97475e-05	-0.000135116	0.121991	-1.41561e-07	5.58794e-07	-0.00814524	8.12113e-07	5.97686e-05	0.0135482	-8.9407e-08	-0.000301495	0.0962993	0.277418	-8.9407e-08	0.000142321	-0.0207051	-0.409023	-9.68576e-08	0.00250506	4.2446e-05	-8.9407e-08	-1.04308e-07	-8.9407e-08	4.78625e-05	7.54744e-06	-9.68576e-08	-0.000466459	-2.22772e-06	-0.00104938
NK CD56hi / Donor9 / CT-1 / PBS-H11	NK CD56hi	Donor9	CT-1	PBS-H11	1.69352e-05	-8.9407e-08	3.45707e-06	3.50177e-07	-8.19564e-08	-8.9407e-08	-7.45058e-08	-4.47035e-08	1.22637e-05	-1.94609e-05	-0.00397388	6.70552e-08	-2.98023e-08	-8.9407e-08	-2.68221e-07	-8.9407e-08	-8.9407e-08	-8.9407e-08	-8.9407e-08	-8.9407e-08	-4.47035e-08	-8.04663e-07	-0.00016252	0.000348009	-0.00110747	-8.87364e-06	-0.00296932	0.137431	-0.0461171	-0.00099992	-0.180445	0.00262304	1.37836e-06	0.189981	0.532683	-0.370035	0.000230566	0.00235802	2.36109e-05	-0.683318	-7.45058e-09	0.0727478	-2.31639e-05	-1.19209e-07	-9.68576e-08	0.0110788	0.00018134	-4.76837e-07	0.0710089	0.0128244	-1.2666e-07	-1.11759e-06	1.19209e-07	0.00105505	9.07481e-06	0.0969903	-8.9407e-08	6.03497e-07	-0.0212782	8.19564e-07	7.09668e-05	0.0135482	-8.9407e-08	2.12193e-05	0.0659255	-0.0412074	-8.9407e-08	0.000142321	0.00854336	-1.08622	-1.66148e-06	0.00250081	4.92111e-05	-8.9407e-08	-6.70552e-08	-8.9407e-08	4.78625e-05	7.59959e-06	-8.9407e-08	0.000187024	3.42727e-07	9.46224e-06
NK CD56hi / Donor9 / CT-1 / PBS-H12	NK CD56hi	Donor9	CT-1	PBS-H12	1.68756e-05	-8.9407e-08	3.8445e-06	-4.91738e-06	-5.21541e-08	-8.9407e-08	-3.20375e-07	-8.9407e-08	2.06381e-06	-3.74019e-06	0.00426028	2.01166e-07	-2.98023e-08	-8.9407e-08	-2.98023e-08	-8.9407e-08	-8.9407e-08	-8.9407e-08	-8.9407e-08	-8.9407e-08	-6.70552e-08	-9.95398e-06	0.000655249	0.000509903	-0.000955232	1.9595e-06	-0.0016223	0.0632751	-0.0992535	9.67979e-05	0.188848	0.00456502	2.12342e-06	0.0561611	0.236845	-0.167102	6.60345e-05	-0.00154918	2.65241e-05	0.0653024	-5.21541e-08	0.0536666	9.6038e-06	-2.00421e-06	-9.68576e-08	0.00530624	-0.000938267	-2.23517e-08	-0.00694628	0.0111256	1.78814e-07	-8.3074e-06	-3.65078e-07	-0.00864018	5.12227e-05	0.0797016	-8.9407e-08	6.92904e-07	-0.0379857	7.7486e-07	7.09519e-05	0.0135482	-2.19047e-06	1.03787e-05	0.133846	0.171354	-8.9407e-08	0.000142321	0.00854112	-0.129118	-8.9407e-08	0.00250512	3.60981e-05	-8.9407e-08	-5.96046e-08	-8.9407e-08	4.78625e-05	5.7742e-06	-8.9407e-08	-0.000137515	2.6077e-07	1.12355e-05
NK CD56hi / Donor9 / CT-1 / PBS-H7	NK CD56hi	Donor9	CT-1	PBS-H7	1.68905e-05	-9.68576e-08	3.13669e-06	4.02331e-07	-8.19564e-08	-8.9407e-08	-1.71363e-07	-1.15484e-06	1.18688e-05	-1.13249e-05	-0.000787906	2.16067e-07	-2.98023e-08	-8.9407e-08	-2.98023e-08	-8.9407e-08	-8.9407e-08	-8.9407e-08	-8.9407e-08	-8.9407e-08	-5.21541e-08	-3.26112e-05	0.000163555	-0.00124145	8.19564e-07	-5.53429e-05	0.000498719	0.0146444	0.0196942	9.6336e-05	-0.001688	0.00273395	1.63913e-07	0.0786061	0.468771	-0.0289453	-6.16163e-06	-0.0187384	2.53394e-05	-0.0730127	-1.49012e-08	-0.00306783	1.5527e-05	-5.26011e-06	-5.21541e-08	0.00801963	-0.00033623	-2.98023e-08	-0.000300815	-0.00262132	-8.19564e-08	-4.99189e-07	-1.7181e-05	0.000637025	6.33225e-05	0.0544922	-9.68576e-08	-3.7998e-07	-0.0651183	8.19564e-07	7.06688e-05	0.0135482	-9.68576e-08	2.4572e-05	0.0281491	0.0321522	-8.9407e-08	0.000129148	0.00854335	-0.717861	-5.73695e-07	0.00250503	4.68418e-05	-9.68576e-08	-1.04308e-07	-8.9407e-08	4.78625e-05	7.81566e-06	-8.9407e-08	-7.90507e-05	2.30968e-07	1.28448e-05
NK CD56hi / Donor9 / CT-1 / PBS-H8	NK CD56hi	Donor9	CT-1	PBS-H8	1.69426e-05	-9.68576e-08	-5.61029e-06	-2.30968e-07	-6.70552e-08	-1.05798e-06	-6.70552e-08	-5.21541e-08	-9.96888e-06	2.06381e-06	0.00532989	2.6077e-07	-3.72529e-08	-9.68576e-08	-1.2666e-07	-9.68576e-08	-1.3411e-07	-9.68576e-08	-9.68576e-08	-9.68576e-08	-5.21541e-08	3.18289e-05	0.000394769	0.000253625	-0.000102311	-1.86488e-05	0.000816964	0.0880219	-0.0634114	-0.00028649	-0.13231	0.00369504	2.90573e-07	0.0287338	0.238284	-0.194584	0.000188	-0.00963231	2.67476e-05	-0.275475	-2.98023e-08	-0.0174697	1.58846e-05	-1.04308e-07	-5.96046e-08	0.0166224	0.000187978	-8.19564e-08	-0.0147911	-0.0851321	3.05474e-07	-9.81242e-06	8.19564e-08	0.00149592	5.81071e-05	-0.0112409	-1.11759e-07	-3.17395e-06	-0.0967956	8.12113e-07	6.90296e-05	0.0135482	-1.41561e-07	-3.81023e-05	0.0324182	0.122894	-9.68576e-08	0.000142314	0.00854322	-0.4445	-9.68576e-08	0.00250508	4.29228e-05	-9.68576e-08	-5.28991e-07	-9.68576e-08	4.65736e-05	5.7444e-06	-9.68576e-08	0.000127926	-5.73695e-07	1.18613e-05
NK CD56hi / Donor9 / CT-1 / PBS-H9	NK CD56hi	Donor9	CT-1	PBS-H9	1.98931e-06	-8.19564e-08	3.37511e-06	-8.09878e-06	-5.96046e-08	-8.19564e-08	-2.16067e-07	-2.42889e-06	1.10269e-05	-8.7887e-05	0.00325993	3.35276e-07	-2.23517e-08	-8.19564e-08	-1.2666e-07	-8.19564e-08	-1.04308e-07	-8.19564e-08	-8.19564e-08	-8.19564e-08	-2.6077e-07	-9.58294e-05	-0.000808664	-7.02366e-05	-5.56335e-05	2.39909e-06	-0.00520401	-0.0959787	-0.0285909	-0.000138387	-0.304851	0.00176333	4.47035e-08	0.0750522	0.179114	-0.0218204	0.000139371	-0.0558646	1.71363e-05	-0.338157	0	-0.0242507	1.48863e-05	-6.32554e-06	-5.59539e-06	0.0044914	-6.21602e-05	-9.0152e-07	-0.0170542	-0.0103393	9.68576e-08	-4.17233e-07	-0.00012134	-0.0123142	5.58272e-05	0.0539636	-8.19564e-08	7.97212e-07	-0.130322	8.12113e-07	7.10562e-05	0.0135482	-2.68221e-07	-4.75347e-06	0.019565	-0.0335079	-8.19564e-08	0.000142328	0.00854152	-0.288985	-8.19564e-08	0.00250478	4.60595e-05	-8.19564e-08	-1.56462e-07	-8.19564e-08	4.77508e-05	7.83056e-06	-8.19564e-08	0.000207499	-3.28124e-05	-0.00565187
NK CD56hi / Donor9 / Decorin / PBS-H10	NK CD56hi	Donor9	Decorin	PBS-H10	7.45058e-09	7.45058e-09	4.47035e-08	-1.84774e-06	2.23517e-08	0	-1.0252e-05	-2.58535e-06	-1.03787e-05	-2.77907e-05	0.00706935	-0.000218511	-4.47035e-08	7.45058e-09	1.93715e-07	-3.72529e-08	7.45058e-09	7.45058e-09	7.45058e-09	7.45058e-09	-4.70132e-06	-0.000130326	-0.000184238	-0.00314619	-0.000207312	-1.89692e-05	-0.00302587	0.0894987	0.0128054	0.00132714	0.00677422	-0.00916208	-4.26918e-06	-0.393186	0.520969	0.0231641	0.000499211	0.00673405	4.19766e-05	0.127414	2.23517e-08	0.0275657	-5.6617e-05	-6.85453e-07	1.49012e-08	-0.0131796	-0.000798106	-1.36346e-06	0.26698	0.047708	-3.77744e-06	9.93907e-06	-1.84029e-06	0.0171303	-9.87724e-05	0.0958944	0.000289388	-1.93715e-07	-0.00542283	0	-1.05947e-05	0	2.98023e-08	-0.000286318	0.133833	0.159324	4.47035e-08	6.78003e-07	-0.0221568	-0.272022	0	8.19564e-08	0.000239424	2.23517e-08	3.72529e-08	7.45058e-09	0.0160521	2.71201e-06	1.49012e-08	0.00679676	0.000141792	-0.00101578
NK CD56hi / Donor9 / Decorin / PBS-H11	NK CD56hi	Donor9	Decorin	PBS-H11	-7.45058e-09	7.45058e-09	-3.42727e-07	1.12504e-06	-7.45058e-09	7.45058e-09	1.71363e-07	1.47522e-06	3.69772e-05	-1.79559e-06	0.00184572	5.02169e-06	7.45058e-09	7.45058e-09	-4.47035e-08	2.23517e-08	7.45058e-09	7.45058e-09	7.45058e-09	7.45058e-09	2.23517e-08	0.000596814	-0.00068754	0.000279307	-0.00121232	-8.3968e-06	0.00173417	0.144181	-0.0918681	0.0024217	-0.0565062	0.000737347	7.7486e-07	0.266099	0.426947	-0.339312	0.000593312	0.00575829	0.000118934	-0.727704	2.23517e-08	0.093385	-3.48911e-05	3.20375e-07	1.49012e-08	0.0104895	0.0026938	-2.6077e-07	0.308476	0.201637	-3.05474e-07	1.94684e-05	5.21541e-08	0.0182351	4.54187e-05	0.0708938	0.00028944	-1.49012e-07	-0.0185558	7.45058e-09	6.03497e-07	7.45058e-09	2.98023e-08	3.63961e-05	0.103459	-0.159302	4.47035e-08	6.78003e-07	0.00709164	-0.949224	-1.56462e-06	-4.17232e-06	0.00024619	2.23517e-08	7.45058e-08	7.45058e-09	0.0160521	2.76417e-06	2.23517e-08	0.00745025	0.000144362	4.30644e-05
NK CD56hi / Donor9 / Decorin / PBS-H12	NK CD56hi	Donor9	Decorin	PBS-H12	-6.70552e-08	7.45058e-09	4.47035e-08	-4.14252e-06	2.23517e-08	7.45058e-09	-7.45058e-08	1.43051e-06	2.67774e-05	1.39251e-05	0.0100799	5.1558e-06	7.45058e-09	7.45058e-09	1.93715e-07	2.23517e-08	7.45058e-09	7.45058e-09	7.45058e-09	7.45058e-09	0	0.000587665	0.000130229	0.000441201	-0.00106008	2.43634e-06	0.00308118	0.0700252	-0.145005	0.00351842	0.312786	0.00267933	1.51992e-06	0.13228	0.131109	-0.136379	0.000428781	0.00185108	0.000121847	0.0209169	-2.23517e-08	0.0743039	-2.12342e-06	-1.56462e-06	1.49012e-08	0.00471701	0.0015742	1.93715e-07	0.230521	0.199939	0	1.22786e-05	-4.32134e-07	0.00853983	8.75667e-05	0.0536051	0.00028944	-5.96046e-08	-0.0352632	-3.72529e-08	5.88596e-07	7.45058e-09	-2.07126e-06	2.55555e-05	0.17138	0.0532597	4.47035e-08	6.78003e-07	0.0070894	0.00788319	7.45058e-09	1.3411e-07	0.000233077	2.23517e-08	8.19564e-08	7.45058e-09	0.0160521	9.38773e-07	2.23517e-08	0.00712571	0.000144281	4.48376e-05
NK CD56hi / Donor9 / Decorin / PBS-H7	NK CD56hi	Donor9	Decorin	PBS-H7	-5.21541e-08	0	-6.63102e-07	1.17719e-06	-7.45058e-09	7.45058e-09	7.45058e-08	3.65078e-07	3.65824e-05	6.34044e-06	0.00503169	5.1707e-06	7.45058e-09	7.45058e-09	1.93715e-07	2.23517e-08	7.45058e-09	7.45058e-09	7.45058e-09	7.45058e-09	1.49012e-08	0.000565007	-0.000361465	-0.00131015	-0.000104032	-5.48661e-05	0.0052022	0.0213945	-0.0260569	0.00351796	0.12225	0.000848256	-4.39584e-07	0.154725	0.363035	0.00177728	0.000356585	-0.0153382	0.000120662	-0.117398	1.49012e-08	0.0175694	3.7998e-06	-4.82053e-06	5.96046e-08	0.0074304	0.00217623	1.86265e-07	0.237166	0.186192	-2.6077e-07	2.00868e-05	-1.72481e-05	0.017817	9.96664e-05	0.0283957	0.000289433	-1.13249e-06	-0.0623959	7.45058e-09	3.05474e-07	7.45058e-09	2.23517e-08	3.97488e-05	0.0656828	-0.085942	4.47035e-08	-1.24946e-05	0.00709163	-0.58086	-4.76837e-07	5.21541e-08	0.00024382	1.49012e-08	3.72529e-08	7.45058e-09	0.0160521	2.98023e-06	2.23517e-08	0.00718417	0.000144251	4.64469e-05
NK CD56hi / Donor9 / Decorin / PBS-H8	NK CD56hi	Donor9	Decorin	PBS-H8	0	0	-9.41008e-06	5.43892e-07	7.45058e-09	-9.61125e-07	1.78814e-07	1.46776e-06	1.47447e-05	1.97291e-05	0.0111495	5.21541e-06	0	0	9.68576e-08	1.49012e-08	-3.72529e-08	0	0	0	1.49012e-08	0.000629447	-0.000130251	0.000184923	-0.000207163	-1.8172e-05	0.00552045	0.094772	-0.109162	0.00313513	-0.00837144	0.00180935	-3.12924e-07	0.104852	0.132548	-0.163861	0.000550747	-0.00623205	0.00012207	-0.319861	0	0.00316755	4.15742e-06	3.35276e-07	5.21541e-08	0.0160332	0.00270044	1.3411e-07	0.222676	0.103681	1.2666e-07	1.07735e-05	1.49012e-08	0.0186759	9.4451e-05	-0.0373374	0.000289418	-3.92646e-06	-0.0940732	0	-1.33365e-06	-7.45058e-09	-2.23517e-08	-2.29254e-05	0.0699519	0.00479954	3.72529e-08	6.70552e-07	0.00709151	-0.307499	0	9.68576e-08	0.000239901	1.49012e-08	-3.8743e-07	0	0.0160508	9.08971e-07	1.49012e-08	0.00739115	0.000143446	4.54634e-05
NK CD56hi / Donor9 / Decorin / PBS-H9	NK CD56hi	Donor9	Decorin	PBS-H9	-1.49533e-05	1.49012e-08	-4.24683e-07	-7.32392e-06	1.49012e-08	1.49012e-08	2.98023e-08	-9.08971e-07	3.57404e-05	-7.02217e-05	0.00907952	5.28991e-06	1.49012e-08	1.49012e-08	9.68576e-08	2.98023e-08	-7.45058e-09	1.49012e-08	1.49012e-08	1.49012e-08	-1.93715e-07	0.000501789	-0.00133368	-0.000138938	-0.000160485	2.87592e-06	-0.000500523	-0.0892286	-0.0743419	0.00328323	-0.180913	-0.000122361	-5.58794e-07	0.151171	0.0733776	0.00890218	0.000502117	-0.0524644	0.000112459	-0.382543	2.98023e-08	-0.00361342	3.15905e-06	-5.88596e-06	-5.48363e-06	0.00390216	0.0024503	-6.85453e-07	0.220413	0.178474	-8.19564e-08	2.01687e-05	-0.000121407	0.00486581	9.21711e-05	0.027867	0.000289448	4.47035e-08	-0.1276	0	6.92904e-07	1.49012e-08	-1.49012e-07	1.04234e-05	0.0570987	-0.151602	5.21541e-08	6.85453e-07	0.00708981	-0.151984	1.49012e-08	-2.01166e-07	0.000243038	2.98023e-08	-1.49012e-08	1.49012e-08	0.0160519	2.99513e-06	2.98023e-08	0.00747072	0.000111207	-0.00561827
NK CD56hi / Donor9 / EGF / PBS-H10	NK CD56hi	Donor9	EGF	PBS-H10	2.98023e-08	2.23517e-08	3.72529e-08	-2.07126e-06	5.96046e-08	1.49012e-08	-1.0401e-05	-4.06057e-06	-3.30359e-05	-4.41149e-05	0.00424198	-0.000223242	-2.98023e-08	2.23517e-08	6.70552e-08	-2.23517e-08	2.23517e-08	2.23517e-08	2.23517e-08	2.23517e-08	-4.70132e-06	-0.000883579	0.000223689	-0.00306539	-0.000181861	0.000169195	-0.0078104	0.270959	0.188884	-0.000904433	-0.131746	-0.0110476	8.99285e-06	-0.608496	0.594713	0.0429696	0.000214681	0.0061392	0.00050284	0.210178	6.70552e-08	-0.035349	-3.4675e-05	-4.99189e-07	-7.45058e-09	-0.00619754	-0.00319371	-1.52737e-06	0.0352179	-0.0943592	-3.62098e-06	-4.03821e-06	-7.30157e-07	-0.00160078	-0.000195861	0.0214044	-2.98023e-08	1.92225e-06	-0.00609749	1.49012e-08	-1.07214e-05	9.99123e-06	2.98023e-08	-0.000219427	0.00366794	0.154355	2.23517e-08	0.000629596	-0.0291793	-0.480145	8.56817e-07	-7.45058e-09	-4.14252e-06	2.23517e-08	2.23517e-08	2.23517e-08	0.000195384	-2.83122e-07	1.49012e-08	-0.0003995	-2.45124e-06	-0.00105865
NK CD56hi / Donor9 / EGF / PBS-H11	NK CD56hi	Donor9	EGF	PBS-H11	1.49012e-08	2.23517e-08	-3.50177e-07	9.0152e-07	2.98023e-08	2.23517e-08	2.23517e-08	0	1.432e-05	-1.81198e-05	-0.000981651	2.90573e-07	2.23517e-08	2.23517e-08	-1.71363e-07	3.72529e-08	2.23517e-08	2.23517e-08	2.23517e-08	2.23517e-08	2.23517e-08	-0.00015644	-0.000279613	0.000360101	-0.00118687	0.000179768	-0.00305036	0.325642	0.0842109	0.000190124	-0.195026	-0.00114819	1.40369e-05	0.0507891	0.50069	-0.319506	0.000308782	0.00516344	0.000579797	-0.64494	6.70552e-08	0.0304703	-1.29491e-05	5.06639e-07	-7.45058e-09	0.0174715	0.000298202	-4.24683e-07	0.0767132	0.0595702	-1.49012e-07	5.49108e-06	1.16229e-06	-0.000495978	-5.16698e-05	-0.00359623	2.23517e-08	1.96695e-06	-0.0192304	2.23517e-08	4.76837e-07	9.99868e-06	2.98023e-08	0.000103287	-0.0267059	-0.16427	2.23517e-08	0.000629596	6.91339e-05	-1.15735	-7.07805e-07	-4.26173e-06	2.6226e-06	2.23517e-08	5.96046e-08	2.23517e-08	0.000195384	-2.30968e-07	2.23517e-08	0.000253983	1.19209e-07	2.01166e-07
NK CD56hi / Donor9 / EGF / PBS-H12	NK CD56hi	Donor9	EGF	PBS-H12	-4.47035e-08	2.23517e-08	3.72529e-08	-4.36604e-06	5.96046e-08	2.23517e-08	-2.23517e-07	-4.47035e-08	4.12017e-06	-2.39909e-06	0.00725251	4.24683e-07	2.23517e-08	2.23517e-08	6.70552e-08	3.72529e-08	2.23517e-08	2.23517e-08	2.23517e-08	2.23517e-08	0	-0.000165589	0.000538155	0.000521995	-0.00103463	0.000190601	-0.00170335	0.251486	0.0310744	0.00128684	0.174266	0.000793792	1.4782e-05	-0.0830308	0.204853	-0.116574	0.000144251	0.00125624	0.00058271	0.103681	2.23517e-08	0.0113891	1.98185e-05	-1.37836e-06	-7.45058e-09	0.011699	-0.000821404	2.98023e-08	-0.00124196	0.0578714	1.56462e-07	-1.69873e-06	6.78003e-07	-0.0101912	-9.52184e-06	-0.020885	2.23517e-08	2.05636e-06	-0.0359379	-2.23517e-08	4.61936e-07	9.99868e-06	-2.07126e-06	9.24468e-05	0.0412145	0.0482913	2.23517e-08	0.000629596	6.68913e-05	-0.200239	8.64267e-07	4.47035e-08	-1.04904e-05	2.23517e-08	6.70552e-08	2.23517e-08	0.000195384	-2.05636e-06	2.23517e-08	-7.0557e-05	3.72529e-08	1.9744e-06
NK CD56hi / Donor9 / EGF / PBS-H7	NK CD56hi	Donor9	EGF	PBS-H7	-2.98023e-08	1.49012e-08	-6.70552e-07	9.53674e-07	2.98023e-08	2.23517e-08	-7.45058e-08	-1.11014e-06	1.39251e-05	-9.98378e-06	0.00220432	4.39584e-07	2.23517e-08	2.23517e-08	6.70552e-08	3.72529e-08	2.23517e-08	2.23517e-08	2.23517e-08	2.23517e-08	1.49012e-08	-0.000188246	4.64618e-05	-0.00122936	-7.85813e-05	0.000133298	0.000417672	0.202855	0.150022	0.00128638	-0.0162699	-0.00103728	1.28224e-05	-0.0605858	0.436779	0.0215828	7.20546e-05	-0.015933	0.000581525	-0.0346345	5.96046e-08	-0.0453453	2.57418e-05	-4.63426e-06	3.72529e-08	0.0144124	-0.000219367	2.23517e-08	0.00540351	0.0441245	-1.04308e-07	6.10948e-06	-1.6138e-05	-0.000914007	2.5779e-06	-0.0460944	1.49012e-08	9.83477e-07	-0.0630705	2.23517e-08	1.78814e-07	9.99868e-06	2.23517e-08	0.00010664	-0.0644822	-0.0909104	2.23517e-08	0.000616424	6.91265e-05	-0.788982	3.7998e-07	-3.72529e-08	2.5332e-07	1.49012e-08	2.23517e-08	2.23517e-08	0.000195384	-1.49012e-08	2.23517e-08	-1.20923e-05	7.45058e-09	3.58373e-06
NK CD56hi / Donor9 / EGF / PBS-H8	NK CD56hi	Donor9	EGF	PBS-H8	2.23517e-08	1.49012e-08	-9.41753e-06	3.20375e-07	4.47035e-08	-9.46224e-07	2.98023e-08	-7.45058e-09	-7.91252e-06	3.40492e-06	0.00832212	4.84288e-07	1.49012e-08	1.49012e-08	-2.98023e-08	2.98023e-08	-2.23517e-08	1.49012e-08	1.49012e-08	1.49012e-08	1.49012e-08	-0.000123806	0.000277676	0.000265718	-0.000181712	0.000169992	0.000735916	0.276233	0.0669166	0.000903554	-0.146892	-7.61822e-05	1.29491e-05	-0.110458	0.206292	-0.144055	0.000266217	-0.00682689	0.000582933	-0.237097	4.47035e-08	-0.0597472	2.60994e-05	5.21541e-07	2.98023e-08	0.0230152	0.000304841	-2.98023e-08	-0.00908682	-0.0383863	2.83122e-07	-3.20375e-06	1.12504e-06	-5.51119e-05	-2.63751e-06	-0.111827	0	-1.81049e-06	-0.0947479	1.49012e-08	-1.46031e-06	9.98378e-06	-2.23517e-08	4.39659e-05	-0.0602131	-0.000168853	1.49012e-08	0.000629589	6.89998e-05	-0.515622	8.56817e-07	7.45058e-09	-3.66569e-06	1.49012e-08	-4.02331e-07	1.49012e-08	0.000194095	-2.08616e-06	1.49012e-08	0.000194885	-7.97212e-07	2.60025e-06
NK CD56hi / Donor9 / EGF / PBS-H9	NK CD56hi	Donor9	EGF	PBS-H9	-1.4931e-05	2.98023e-08	-4.32134e-07	-7.54744e-06	5.21541e-08	2.98023e-08	-1.19209e-07	-2.38419e-06	1.30832e-05	-8.65459e-05	0.00625215	5.58794e-07	2.98023e-08	2.98023e-08	-2.98023e-08	4.47035e-08	7.45058e-09	2.98023e-08	2.98023e-08	2.98023e-08	-1.93715e-07	-0.000251465	-0.000925757	-5.81443e-05	-0.000135034	0.00019104	-0.00528505	0.092232	0.101737	0.00105166	-0.319433	-0.00200789	1.27032e-05	-0.0641397	0.147121	0.0287077	0.000217587	-0.0530592	0.000573322	-0.299779	7.45058e-08	-0.0665282	2.5101e-05	-5.69969e-06	-5.50598e-06	0.0108842	5.47022e-05	-8.49366e-07	-0.0113499	0.0364065	7.45058e-08	6.19143e-06	-0.000120297	-0.0138652	-4.91738e-06	-0.046623	2.98023e-08	2.16067e-06	-0.128274	1.49012e-08	5.66244e-07	1.00061e-05	-1.49012e-07	7.73147e-05	-0.0730663	-0.156571	2.98023e-08	0.000629604	6.73011e-05	-0.360107	8.71718e-07	-2.90573e-07	-5.28991e-07	2.98023e-08	-2.98023e-08	2.98023e-08	0.000195272	0	2.98023e-08	0.000274457	-3.30359e-05	-0.00566113
NK CD56hi / Donor9 / EPO / PBS-H10	NK CD56hi	Donor9	EPO	PBS-H10	1.3411e-07	1.49012e-08	2.42144e-06	-2.18302e-06	2.23517e-08	7.45058e-09	-1.03861e-05	-4.06057e-06	-4.70132e-05	-4.22001e-05	-0.00293262	-0.000223771	-3.72529e-08	1.49012e-08	8.19564e-08	-2.23517e-08	1.71363e-07	1.49012e-08	1.49012e-08	1.49012e-08	-4.70132e-06	-0.000775568	-0.000270247	-0.00288009	0.000711963	-2.25827e-05	-0.00701885	0.0998892	0.102149	-0.00221279	0.125154	-0.011639	-5.57303e-06	-0.560311	0.446528	0.254024	-8.87662e-05	0.00130762	-7.01323e-05	0.441276	2.98023e-08	-0.050981	-5.72652e-05	-6.55651e-07	-7.45058e-09	-0.0241863	-0.000863358	-1.53482e-06	0.0456661	-0.127636	-3.68059e-06	-7.79331e-06	-1.63168e-06	0.00376007	-0.000187606	0.0329999	-3.72529e-08	1.02073e-06	0.0151862	3.72529e-08	-9.77516e-06	0.00014843	5.96046e-08	-0.000325844	0.0376275	0.17903	1.49012e-08	2.23517e-08	-0.0292484	-0.348971	7.45058e-09	5.15655e-05	0.000322007	1.47522e-06	0	1.49012e-08	4.01586e-06	-3.42727e-07	7.45058e-09	-0.000279635	-2.02656e-06	-0.00106194
NK CD56hi / Donor9 / EPO / PBS-H11	NK CD56hi	Donor9	EPO	PBS-H11	1.19209e-07	1.49012e-08	2.03401e-06	7.89762e-07	-7.45058e-09	1.49012e-08	3.72529e-08	0	3.42727e-07	-1.6205e-05	-0.00815625	-2.38419e-07	1.49012e-08	1.49012e-08	-1.56462e-07	3.72529e-08	1.71363e-07	1.49012e-08	1.49012e-08	1.49012e-08	2.23517e-08	-4.84288e-05	-0.000773549	0.000545405	-0.000293046	-1.20103e-05	-0.00225881	0.154572	-0.00252485	-0.00111823	0.0618737	-0.00173958	-5.28991e-07	0.0989741	0.352506	-0.108452	5.33462e-06	0.000331856	6.82473e-06	-0.413842	2.98023e-08	0.0148383	-3.55393e-05	3.50177e-07	-7.45058e-09	-0.000517257	0.00262855	-4.32134e-07	0.0871615	0.0262937	-2.08616e-07	1.73599e-06	2.6077e-07	0.00486487	-4.34145e-05	0.00799933	1.49012e-08	1.06543e-06	0.00205323	4.47035e-08	1.42306e-06	0.000148438	5.96046e-08	-3.12924e-06	0.00725369	-0.139596	1.49012e-08	2.23517e-08	3.72529e-08	-1.02617	-1.55717e-06	4.73112e-05	0.000328772	1.47522e-06	3.72529e-08	1.49012e-08	4.01586e-06	-2.90573e-07	1.49012e-08	0.000373848	5.43892e-07	-3.09199e-06
NK CD56hi / Donor9 / EPO / PBS-H12	NK CD56hi	Donor9	EPO	PBS-H12	5.96046e-08	1.49012e-08	2.42144e-06	-4.4778e-06	2.23517e-08	1.49012e-08	-2.08616e-07	-4.47035e-08	-9.85712e-06	-4.84288e-07	7.79033e-05	-1.04308e-07	1.49012e-08	1.49012e-08	8.19564e-08	3.72529e-08	1.71363e-07	1.49012e-08	1.49012e-08	1.49012e-08	0	-5.75781e-05	4.42192e-05	0.000707299	-0.000140809	-1.17719e-06	-0.000911802	0.0804157	-0.0556613	-2.15098e-05	0.431166	0.000202402	2.16067e-07	-0.0348458	0.0566683	0.0944812	-0.000159197	-0.00357535	9.73791e-06	0.334779	-1.49012e-08	-0.00424286	-2.77162e-06	-1.53482e-06	-7.45058e-09	-0.00628977	0.00150894	2.23517e-08	0.00920629	0.0245949	9.68576e-08	-5.45383e-06	-2.23517e-07	-0.00483037	-1.2666e-06	-0.00928939	1.49012e-08	1.15484e-06	-0.0146542	0	1.40816e-06	0.000148438	-2.04146e-06	-1.39698e-05	0.0751741	0.0729658	1.49012e-08	2.23517e-08	-2.20537e-06	-0.0690659	1.49012e-08	5.16176e-05	0.000315659	1.47522e-06	4.47035e-08	1.49012e-08	4.01586e-06	-2.11596e-06	1.49012e-08	4.93079e-05	4.61936e-07	-1.31875e-06
NK CD56hi / Donor9 / EPO / PBS-H7	NK CD56hi	Donor9	EPO	PBS-H7	7.45058e-08	7.45058e-09	1.71363e-06	8.41916e-07	-7.45058e-09	1.49012e-08	-5.96046e-08	-1.11014e-06	-5.21541e-08	-8.06898e-06	-0.00497028	-8.9407e-08	1.49012e-08	1.49012e-08	8.19564e-08	3.72529e-08	1.71363e-07	1.49012e-08	1.49012e-08	1.49012e-08	1.49012e-08	-8.02353e-05	-0.000447474	-0.00104406	0.000815243	-5.84796e-05	0.00120922	0.0317849	0.0632864	-2.19718e-05	0.24063	-0.00162867	-1.74344e-06	-0.0124008	0.288594	0.232637	-0.000231393	-0.0207646	8.55327e-06	0.196463	2.23517e-08	-0.0609773	3.1516e-06	-4.79072e-06	3.72529e-08	-0.00357638	0.00211098	1.49012e-08	0.0158518	0.0108479	-1.63913e-07	2.35438e-06	-1.70395e-05	0.00444684	1.08331e-05	-0.0344988	7.45058e-09	8.19564e-08	-0.0417868	4.47035e-08	1.12504e-06	0.000148438	5.21541e-08	2.23517e-07	-0.0305226	-0.0662359	1.49012e-08	-1.31503e-05	2.98023e-08	-0.657809	-4.69387e-07	5.15357e-05	0.000326402	1.46776e-06	0	1.49012e-08	4.01586e-06	-7.45058e-08	1.49012e-08	0.000107773	4.32134e-07	2.90573e-07
NK CD56hi / Donor9 / EPO / PBS-H8	NK CD56hi	Donor9	EPO	PBS-H8	1.2666e-07	7.45058e-09	-7.03335e-06	2.08616e-07	7.45058e-09	-9.53674e-07	4.47035e-08	-7.45058e-09	-2.18898e-05	5.31971e-06	0.00114752	-4.47035e-08	7.45058e-09	7.45058e-09	-1.49012e-08	2.98023e-08	1.2666e-07	7.45058e-09	7.45058e-09	7.45058e-09	1.49012e-08	-1.57952e-05	-0.000216261	0.000451021	0.000712112	-2.17855e-05	0.00152747	0.105163	-0.0198192	-0.000404797	0.110008	-0.000667572	-1.61678e-06	-0.0622731	0.0581069	0.0669992	-3.72305e-05	-0.0116585	9.96143e-06	-0.00599921	7.45058e-09	-0.0753792	3.50922e-06	3.65078e-07	2.98023e-08	0.00502639	0.00263519	-3.72529e-08	0.00136143	-0.0716628	2.23517e-07	-6.95884e-06	2.23517e-07	0.00530574	5.61774e-06	-0.100232	-7.45058e-09	-2.71201e-06	-0.0734642	3.72529e-08	-5.1409e-07	0.000148423	7.45058e-09	-6.24508e-05	-0.0262536	0.0245056	7.45058e-09	1.49012e-08	-9.68576e-08	-0.384448	7.45058e-09	5.15804e-05	0.000322483	1.46776e-06	-4.24683e-07	7.45058e-09	2.72691e-06	-2.14577e-06	7.45058e-09	0.00031475	-3.72529e-07	-6.92904e-07
NK CD56hi / Donor9 / EPO / PBS-H9	NK CD56hi	Donor9	EPO	PBS-H9	-1.48267e-05	2.23517e-08	1.95205e-06	-7.6592e-06	1.49012e-08	2.23517e-08	-1.04308e-07	-2.38419e-06	-8.9407e-07	-8.46311e-05	-0.000922449	2.98023e-08	2.23517e-08	2.23517e-08	-1.49012e-08	4.47035e-08	1.56462e-07	2.23517e-08	2.23517e-08	2.23517e-08	-1.93715e-07	-0.000143453	-0.00141969	0.000127159	0.00075879	-7.37608e-07	-0.0044935	-0.0788381	0.0150014	-0.000256695	-0.0625331	-0.00259928	-1.86265e-06	-0.0159547	-0.00106335	0.239762	-8.58605e-05	-0.0578908	3.50177e-07	-0.0686811	3.72529e-08	-0.0821601	2.51085e-06	-5.85616e-06	-5.50598e-06	-0.00710462	0.00238505	-8.56817e-07	-0.000901628	0.00312994	1.49012e-08	2.43634e-06	-0.000121199	-0.00850439	3.33786e-06	-0.0350274	2.23517e-08	1.25915e-06	-0.106991	3.72529e-08	1.51247e-06	0.000148445	-1.19209e-07	-2.9102e-05	-0.0391068	-0.131896	2.23517e-08	2.98023e-08	-1.79559e-06	-0.228933	2.23517e-08	5.12823e-05	0.00032562	1.48267e-06	-5.21541e-08	2.23517e-08	3.9041e-06	-5.96046e-08	2.23517e-08	0.000394322	-3.26112e-05	-0.00566442
NK CD56hi / Donor9 / FGF-β / PBS-H10	NK CD56hi	Donor9	FGF-β	PBS-H10	3.72529e-08	2.23517e-08	2.23517e-08	-1.04308e-07	7.33137e-06	1.49012e-08	-1.0401e-05	-4.02331e-06	4.28334e-05	-5.64828e-05	-0.00166875	-0.000216432	-2.98023e-08	2.23517e-08	3.72529e-08	-3.72529e-08	5.21541e-08	2.23517e-08	2.23517e-08	2.23517e-08	-4.70132e-06	-0.000528984	-0.000229552	-0.00218501	0.000268407	-1.50949e-05	-0.00906299	0.0131405	0.086747	0.000361249	-0.150064	-0.00881184	-5.34207e-06	-0.342423	0.437879	0.0773106	5.96046e-07	0.00290728	-5.92992e-05	0.174714	3.72529e-08	0.0559539	-4.08888e-05	-6.85453e-07	-7.45058e-09	-0.0146667	0.00140291	-1.38581e-06	0.0858858	-0.0973652	-3.1814e-06	-9.31323e-06	-1.83284e-06	0.00364819	0.00199079	0.100246	-2.98023e-08	6.55651e-07	0.00735458	2.98023e-08	-1.16751e-05	0.00153881	2.98023e-08	-0.00019864	0.132737	0.249616	2.23517e-08	0.00630507	-0.0286657	-0.158601	1.49012e-08	5.34207e-06	3.8743e-06	2.98023e-08	2.75671e-07	2.23517e-08	0.0202641	3.41237e-06	1.49012e-08	-0.000623494	-2.42889e-06	0.00401296
NK CD56hi / Donor9 / FGF-β / PBS-H11	NK CD56hi	Donor9	FGF-β	PBS-H11	2.23517e-08	2.23517e-08	-3.65078e-07	2.86847e-06	7.30157e-06	2.23517e-08	2.23517e-08	3.72529e-08	9.01893e-05	-3.04878e-05	-0.00689238	7.1004e-06	2.23517e-08	2.23517e-08	-2.01166e-07	2.23517e-08	5.21541e-08	2.23517e-08	2.23517e-08	2.23517e-08	2.23517e-08	0.000198156	-0.000732854	0.00124048	-0.000736602	-4.5225e-06	-0.00430296	0.0678229	-0.0179266	0.00145581	-0.213344	0.00108759	-2.98023e-07	0.316862	0.343856	-0.285165	9.46969e-05	0.00193152	1.76579e-05	-0.680404	3.72529e-08	0.121773	-1.91629e-05	3.20375e-07	-7.45058e-09	0.00900237	0.00489482	-2.83122e-07	0.127381	0.0565643	2.90573e-07	2.16067e-07	5.96046e-08	0.00475299	0.00213498	0.0752455	2.23517e-08	7.00355e-07	-0.00577838	3.72529e-08	-4.76837e-07	0.00153881	2.98023e-08	0.000124075	0.102364	-0.0690092	2.23517e-08	0.00630507	0.000582755	-0.835802	-1.54972e-06	1.08778e-06	1.06394e-05	2.98023e-08	3.12924e-07	2.23517e-08	0.0202641	3.46452e-06	2.23517e-08	2.99886e-05	1.41561e-07	0.00507181
NK CD56hi / Donor9 / FGF-β / PBS-H12	NK CD56hi	Donor9	FGF-β	PBS-H12	-3.72529e-08	2.23517e-08	2.23517e-08	-2.39909e-06	7.33137e-06	2.23517e-08	-2.23517e-07	-7.45058e-09	7.99894e-05	-1.47671e-05	0.00134178	7.23451e-06	2.23517e-08	2.23517e-08	3.72529e-08	2.23517e-08	5.21541e-08	2.23517e-08	2.23517e-08	2.23517e-08	0	0.000189006	8.49143e-05	0.00140238	-0.000584364	6.31064e-06	-0.00295594	-0.00633305	-0.071063	0.00255252	0.155948	0.00302957	4.47035e-07	0.183042	0.0480185	-0.0822324	-6.98343e-05	-0.00197569	2.05711e-05	0.0682169	-7.45058e-09	0.102692	1.36048e-05	-1.56462e-06	-7.45058e-09	0.00322986	0.00377522	1.71363e-07	0.0494259	0.0548654	5.96046e-07	-6.97374e-06	-4.24683e-07	-0.00494225	0.00217713	0.0579568	2.23517e-08	7.89762e-07	-0.0224858	-7.45058e-09	-4.91738e-07	0.00153881	-2.07126e-06	0.000113234	0.170284	0.143552	2.23517e-08	0.00630507	0.000580512	0.121305	2.23517e-08	5.39422e-06	-2.47359e-06	2.98023e-08	3.20375e-07	2.23517e-08	0.0202641	1.63913e-06	2.23517e-08	-0.000294551	5.96046e-08	0.00507358
NK CD56hi / Donor9 / FGF-β / PBS-H7	NK CD56hi	Donor9	FGF-β	PBS-H7	-2.23517e-08	1.49012e-08	-6.85453e-07	2.92063e-06	7.30157e-06	2.23517e-08	-7.45058e-08	-1.07288e-06	8.97944e-05	-2.23517e-05	-0.00370641	7.24941e-06	2.23517e-08	2.23517e-08	3.72529e-08	2.23517e-08	5.21541e-08	2.23517e-08	2.23517e-08	2.23517e-08	1.49012e-08	0.000166349	-0.000406779	-0.000348978	0.000371687	-5.09918e-05	-0.00083492	-0.0549638	0.0478847	0.00255206	-0.0345876	0.0011985	-1.51247e-06	0.205487	0.279944	0.0559238	-0.00014203	-0.0191649	1.93864e-05	-0.0700983	2.98023e-08	0.0459576	1.9528e-05	-4.82053e-06	3.72529e-08	0.00594325	0.00437725	1.63913e-07	0.0560714	0.0411185	3.35276e-07	8.34465e-07	-1.72406e-05	0.00433496	0.00218923	0.0327474	1.49012e-08	-2.83122e-07	-0.0496185	3.72529e-08	-7.7486e-07	0.00153881	2.23517e-08	0.000127427	0.0645873	0.00435041	2.23517e-08	0.0062919	0.000582747	-0.467438	-4.61936e-07	5.31226e-06	8.27014e-06	2.23517e-08	2.75671e-07	2.23517e-08	0.0202641	3.68059e-06	2.23517e-08	-0.000236087	2.98023e-08	0.00507519
NK CD56hi / Donor9 / FGF-β / PBS-H8	NK CD56hi	Donor9	FGF-β	PBS-H8	2.98023e-08	1.49012e-08	-9.43244e-06	2.28733e-06	7.31647e-06	-9.46224e-07	2.98023e-08	2.98023e-08	6.79567e-05	-8.96305e-06	0.00241139	7.29412e-06	1.49012e-08	1.49012e-08	-5.96046e-08	1.49012e-08	7.45058e-09	1.49012e-08	1.49012e-08	1.49012e-08	1.49012e-08	0.000230789	-0.000175565	0.0011461	0.000268556	-1.42977e-05	-0.000516675	0.0184138	-0.0352209	0.00216924	-0.165209	0.0021596	-1.38581e-06	0.155615	0.0494571	-0.109714	5.21317e-05	-0.0100588	2.07946e-05	-0.272561	1.49012e-08	0.0315557	1.98856e-05	3.35276e-07	2.98023e-08	0.014546	0.00490146	1.11759e-07	0.041581	-0.0413923	7.22706e-07	-8.47876e-06	2.23517e-08	0.00519386	0.00218401	-0.0329857	0	-3.07709e-06	-0.0812958	2.98023e-08	-2.41399e-06	0.0015388	-2.23517e-08	6.4753e-05	0.0688564	0.0950919	1.49012e-08	0.00630506	0.000582621	-0.194078	1.49012e-08	5.35697e-06	4.35114e-06	2.23517e-08	-1.49012e-07	1.49012e-08	0.0202628	1.60933e-06	1.49012e-08	-2.91094e-05	-7.7486e-07	0.00507421
NK CD56hi / Donor9 / FGF-β / PBS-H9	NK CD56hi	Donor9	FGF-β	PBS-H9	-1.49235e-05	2.98023e-08	-4.47035e-07	-5.58048e-06	7.32392e-06	2.98023e-08	-1.19209e-07	-2.34693e-06	8.89525e-05	-9.89139e-05	0.000341423	7.36862e-06	2.98023e-08	2.98023e-08	-5.96046e-08	2.98023e-08	3.72529e-08	2.98023e-08	2.98023e-08	2.98023e-08	-1.93715e-07	0.000103131	-0.001379	0.000822239	0.000315234	6.75023e-06	-0.00653765	-0.165587	-0.000400357	0.00231734	-0.337751	0.000227883	-1.63168e-06	0.201933	-0.00971317	0.0630487	3.50177e-06	-0.0562911	1.11833e-05	-0.335243	4.47035e-08	0.0247747	1.88872e-05	-5.88596e-06	-5.50598e-06	0.00241501	0.00465132	-7.07805e-07	0.039318	0.0334005	5.1409e-07	9.16421e-07	-0.0001214	-0.00861627	0.00218173	0.0322188	2.98023e-08	8.9407e-07	-0.114822	2.98023e-08	-3.8743e-07	0.00153882	-1.49012e-07	9.81018e-05	0.0560032	-0.0613098	2.98023e-08	0.00630508	0.000580922	-0.0385629	2.98023e-08	5.05894e-06	7.48783e-06	3.72529e-08	2.23517e-07	2.98023e-08	0.020264	3.69549e-06	2.98023e-08	5.04628e-05	-3.30135e-05	-0.00058952
NK CD56hi / Donor9 / FLT3L / PBS-H10	NK CD56hi	Donor9	FLT3L	PBS-H10	7.45058e-09	7.45058e-09	4.47035e-08	-1.99676e-06	1.49012e-08	2.23517e-08	-9.84967e-06	-4.08292e-06	-4.15295e-05	0.000281438	0.00104795	-0.000223659	-4.47035e-08	7.45058e-09	2.23517e-08	-5.21541e-08	2.23517e-08	1.2666e-07	7.45058e-09	7.45058e-09	-4.71622e-06	0.00025174	0.000678733	-0.00145756	0.000329696	6.92159e-06	-0.00471746	0.227773	0.0601078	0.00653511	-0.133655	-0.00906781	-3.46452e-06	-0.375	0.349886	0.163228	0.0043322	0.00226907	-6.3166e-05	0.334578	1.93715e-07	-0.0346444	0.000626929	1.41561e-07	-2.23517e-08	0.00192522	-0.000221305	-1.47522e-06	0.117231	-0.086644	-2.10851e-06	2.74926e-06	-1.55717e-06	-0.00126814	-1.21817e-05	0.0972931	-4.47035e-08	-7.45058e-08	0.0228037	7.45058e-09	-1.02296e-05	0	2.23517e-08	-0.000187285	0.0010152	0.0555492	7.45058e-09	7.45058e-09	-0.029244	-0.396262	7.53254e-06	-5.96046e-08	0.000824705	2.23517e-08	1.49012e-08	7.45058e-09	1.56462e-07	6.55651e-07	0	-0.000607908	2.7664e-05	-0.00106236
NK CD56hi / Donor9 / FLT3L / PBS-H11	NK CD56hi	Donor9	FLT3L	PBS-H11	-7.45058e-09	7.45058e-09	-3.42727e-07	9.76026e-07	-1.49012e-08	2.98023e-08	5.73695e-07	-2.23517e-08	5.82635e-06	0.000307433	-0.00417568	-1.2666e-07	7.45058e-09	7.45058e-09	-2.16067e-07	7.45058e-09	2.23517e-08	1.2666e-07	7.45058e-09	7.45058e-09	7.45058e-09	0.00097888	0.000175431	0.00196793	-0.000675313	1.7494e-05	4.25726e-05	0.282455	-0.0445658	0.00762967	-0.196935	0.000831619	1.57952e-06	0.284285	0.255864	-0.199248	0.0044263	0.0012933	1.3791e-05	-0.52054	1.93715e-07	0.0311749	0.000648655	1.14739e-06	-2.23517e-08	0.0255943	0.0032706	-3.72529e-07	0.158726	0.0672855	1.36346e-06	1.22786e-05	3.35276e-07	-0.000163339	0.000132009	0.0722925	7.45058e-09	-2.98023e-08	0.00967075	1.49012e-08	9.68575e-07	7.45058e-09	2.23517e-08	0.000135429	-0.0293586	-0.263076	7.45058e-09	7.45058e-09	4.41819e-06	-1.07346	5.96792e-06	-4.31389e-06	0.00083147	2.23517e-08	5.21541e-08	7.45058e-09	1.56462e-07	7.07805e-07	7.45058e-09	4.55752e-05	3.02345e-05	-3.51667e-06
NK CD56hi / Donor9 / FLT3L / PBS-H12	NK CD56hi	Donor9	FLT3L	PBS-H12	-6.70552e-08	7.45058e-09	4.47035e-08	-4.29153e-06	1.49012e-08	2.98023e-08	3.27826e-07	-6.70552e-08	-4.37349e-06	0.000323154	0.00405848	7.45058e-09	7.45058e-09	7.45058e-09	2.23517e-08	7.45058e-09	2.23517e-08	1.2666e-07	7.45058e-09	7.45058e-09	-1.49012e-08	0.00096973	0.0009932	0.00212982	-0.000523075	2.83271e-05	0.00138959	0.208299	-0.0977022	0.00872639	0.172357	0.0027736	2.32458e-06	0.150465	-0.0399737	0.00368491	0.00426177	-0.0026139	1.67042e-05	0.228081	1.49012e-07	0.0120937	0.000681423	-7.37608e-07	-2.23517e-08	0.0198218	0.002151	8.19564e-08	0.0807711	0.0655867	1.66893e-06	5.08875e-06	-1.49012e-07	-0.00985858	0.000174157	0.0550038	7.45058e-09	5.96046e-08	-0.00703671	-2.98023e-08	9.53674e-07	7.45058e-09	-2.07871e-06	0.000124589	0.0385618	-0.0505148	7.45058e-09	7.45058e-09	2.17557e-06	-0.116357	7.53999e-06	-7.45058e-09	0.000818357	2.23517e-08	5.96046e-08	7.45058e-09	1.56462e-07	-1.11759e-06	7.45058e-09	-0.000278965	3.01525e-05	-1.74344e-06
NK CD56hi / Donor9 / FLT3L / PBS-H7	NK CD56hi	Donor9	FLT3L	PBS-H7	-5.21541e-08	0	-6.63102e-07	1.02818e-06	-1.49012e-08	2.98023e-08	4.76837e-07	-1.13249e-06	5.43147e-06	0.000315569	-0.000989705	2.23517e-08	7.45058e-09	7.45058e-09	2.23517e-08	7.45058e-09	2.23517e-08	1.2666e-07	7.45058e-09	7.45058e-09	0	0.000947073	0.000501506	0.000378467	0.000432976	-2.89753e-05	0.00351061	0.159668	0.0212455	0.00872593	-0.0181788	0.000942528	3.65078e-07	0.17291	0.191952	0.141841	0.00418957	-0.0198032	1.55196e-05	0.0897654	1.86265e-07	-0.0446407	0.000687346	-3.99351e-06	2.23517e-08	0.0225352	0.00275303	7.45058e-08	0.0874166	0.0518398	1.40816e-06	1.2897e-05	-1.6965e-05	-0.000581369	0.000186257	0.0297944	0	-1.01328e-06	-0.0341693	1.49012e-08	6.70552e-07	7.45058e-09	1.49012e-08	0.000138782	-0.0671349	-0.189716	7.45058e-09	-1.31652e-05	4.41074e-06	-0.7051	7.0557e-06	-8.9407e-08	0.000829101	1.49012e-08	1.49012e-08	7.45058e-09	1.56462e-07	9.23872e-07	7.45058e-09	-0.0002205	3.01227e-05	-1.3411e-07
NK CD56hi / Donor9 / FLT3L / PBS-H8	NK CD56hi	Donor9	FLT3L	PBS-H8	0	0	-9.41008e-06	3.94881e-07	0	-9.38773e-07	5.81145e-07	-2.98023e-08	-1.64062e-05	0.000328958	0.00512809	6.70552e-08	0	0	-7.45058e-08	0	-2.23517e-08	1.19209e-07	0	0	0	0.00101151	0.00073272	0.00187355	0.000329845	7.7188e-06	0.00382885	0.233046	-0.0618601	0.0083431	-0.148801	0.00190362	4.91738e-07	0.123038	-0.0385351	-0.023797	0.00438374	-0.010697	1.69277e-05	-0.112697	1.71363e-07	-0.0590426	0.000687703	1.16229e-06	1.49012e-08	0.0311379	0.00327724	2.23517e-08	0.0729262	-0.030671	1.79559e-06	3.58373e-06	2.98023e-07	0.000277527	0.000181042	-0.0359387	-1.49012e-08	-3.80725e-06	-0.0658467	7.45058e-09	-9.68575e-07	-7.45058e-09	-2.98023e-08	7.61077e-05	-0.0628659	-0.098975	0	0	4.28408e-06	-0.431739	7.53254e-06	-4.47035e-08	0.000825182	1.49012e-08	-4.09782e-07	0	-1.13249e-06	-1.14739e-06	0	-1.35228e-05	2.9318e-05	-1.11759e-06
NK CD56hi / Donor9 / FLT3L / PBS-H9	NK CD56hi	Donor9	FLT3L	PBS-H9	-1.49533e-05	1.49012e-08	-4.24683e-07	-7.47293e-06	7.45058e-09	3.72529e-08	4.32134e-07	-2.40654e-06	4.58956e-06	0.000239007	0.00305813	1.41561e-07	1.49012e-08	1.49012e-08	-7.45058e-08	1.49012e-08	7.45058e-09	1.3411e-07	1.49012e-08	1.49012e-08	-2.08616e-07	0.000883855	-0.000470713	0.00154968	0.000376523	2.87667e-05	-0.00219212	0.0490454	-0.0270396	0.0084912	-0.321342	-2.80887e-05	2.45869e-07	0.169356	-0.0977054	0.148966	0.00433511	-0.0569294	7.31647e-06	-0.175379	2.01166e-07	-0.0658236	0.000686705	-5.05894e-06	-5.52088e-06	0.0190069	0.0030271	-7.97212e-07	0.0706632	0.0441218	1.58697e-06	1.29789e-05	-0.000121124	-0.0135326	0.000178762	0.0292658	1.49012e-08	1.63913e-07	-0.0993731	7.45058e-09	1.05798e-06	1.49012e-08	-1.56462e-07	0.000109456	-0.0757191	-0.255377	1.49012e-08	1.49012e-08	2.58535e-06	-0.276224	7.54744e-06	-3.42727e-07	0.000828318	2.98023e-08	-3.72529e-08	1.49012e-08	4.47035e-08	9.38773e-07	1.49012e-08	6.60494e-05	-2.92063e-06	-0.00566485
NK CD56hi / Donor9 / FasL / PBS-H10	NK CD56hi	Donor9	FasL	PBS-H10	7.45058e-09	7.45058e-09	7.45058e-09	-3.10689e-06	7.45058e-09	2.23517e-08	-6.4671e-06	0.000465155	6.26594e-06	-3.68431e-05	-0.00279989	-0.000223346	-4.47035e-08	1.49012e-08	1.49012e-08	-5.21541e-08	7.45058e-09	7.45058e-09	7.45058e-09	7.45058e-09	-4.71622e-06	0.00757107	-0.000115775	-0.00230934	0.0040111	-1.32471e-05	-0.00895482	0.323169	0.121499	0.0027046	-0.166749	-0.00524228	-4.40329e-06	-0.367489	0.529712	-0.0558505	0.000441536	0.00563302	0.000654705	0.1755	7.72625e-06	0.0347299	-5.38751e-05	3.83705e-06	7.45058e-08	-0.0120407	0.00205544	-1.46031e-06	0.17346	-0.0510266	-3.33041e-06	0.0010341	4.09782e-06	-0.00163308	0.00101402	0.0362182	2.97278e-06	-1.41561e-07	-0.00552972	0	-1.19731e-05	0	7.45058e-09	0.0021436	0.15348	0.0655954	7.45058e-09	7.45058e-09	-0.0199976	-0.734758	0	1.06543e-06	1.33365e-05	7.45058e-09	1.49012e-08	7.45058e-09	1.12802e-05	6.92904e-07	0	-0.000592336	0.0116823	-0.00106096
NK CD56hi / Donor9 / FasL / PBS-H11	NK CD56hi	Donor9	FasL	PBS-H11	-7.45058e-09	7.45058e-09	-3.7998e-07	-1.3411e-07	-2.23517e-08	2.98023e-08	3.95626e-06	0.000469215	5.36218e-05	-1.0848e-05	-0.00802352	1.86265e-07	7.45058e-09	1.49012e-08	-2.23517e-07	7.45058e-09	7.45058e-09	7.45058e-09	7.45058e-09	7.45058e-09	7.45058e-09	0.00829821	-0.000619076	0.00111616	0.00300609	-2.67476e-06	-0.00419479	0.377851	0.0168254	0.00379916	-0.230029	0.00465715	6.4075e-07	0.291796	0.435689	-0.418326	0.000535637	0.00465725	0.000731662	-0.679618	7.72625e-06	0.100549	-3.21493e-05	4.84288e-06	7.45058e-08	0.0116284	0.00554734	-3.57628e-07	0.214955	0.102903	1.41561e-07	0.00104363	5.99027e-06	-0.000528276	0.00115821	0.0112176	3.02494e-06	-9.68576e-08	-0.0186627	7.45058e-09	-7.7486e-07	7.45058e-09	7.45058e-09	0.00246631	0.123106	-0.25303	7.45058e-09	7.45058e-09	0.00925084	-1.41196	-1.56462e-06	-3.18885e-06	2.01017e-05	7.45058e-09	5.21541e-08	7.45058e-09	1.12802e-05	7.45058e-07	7.45058e-09	6.11469e-05	0.0116848	-2.10851e-06
NK CD56hi / Donor9 / FasL / PBS-H12	NK CD56hi	Donor9	FasL	PBS-H12	-6.70552e-08	7.45058e-09	7.45058e-09	-5.40167e-06	7.45058e-09	2.98023e-08	3.71039e-06	0.00046917	4.3422e-05	4.87268e-06	0.000210635	3.20375e-07	7.45058e-09	1.49012e-08	1.49012e-08	7.45058e-09	7.45058e-09	7.45058e-09	7.45058e-09	7.45058e-09	-1.49012e-08	0.00828906	0.000198692	0.00127805	0.00315833	8.15839e-06	-0.00284778	0.303695	-0.036311	0.00489587	0.139263	0.00659913	1.38581e-06	0.157976	0.139852	-0.215394	0.000371106	0.00075005	0.000734575	0.069003	7.68155e-06	0.081468	6.18398e-07	2.95788e-06	7.45058e-08	0.00585587	0.00442774	9.68576e-08	0.137	0.101204	4.47035e-07	0.00103644	5.50598e-06	-0.0102235	0.00120036	-0.0060711	3.02494e-06	-7.45058e-09	-0.0353701	-3.72529e-08	-7.89762e-07	7.45058e-09	-2.09361e-06	0.00245547	0.191026	-0.0404686	7.45058e-09	7.45058e-09	0.00924859	-0.454852	7.45058e-09	1.11759e-06	6.98864e-06	7.45058e-09	5.96046e-08	7.45058e-09	1.12802e-05	-1.08033e-06	7.45058e-09	-0.000263393	0.0116847	-3.35276e-07
NK CD56hi / Donor9 / FasL / PBS-H7	NK CD56hi	Donor9	FasL	PBS-H7	-5.21541e-08	0	-7.00355e-07	-8.19564e-08	-2.23517e-08	2.98023e-08	3.8594e-06	0.000468105	5.32269e-05	-2.71201e-06	-0.00483755	3.35276e-07	7.45058e-09	1.49012e-08	1.49012e-08	7.45058e-09	7.45058e-09	7.45058e-09	7.45058e-09	7.45058e-09	0	0.0082664	-0.000293002	-0.000473306	0.00411438	-4.9144e-05	-0.000726752	0.255064	0.0826367	0.00489541	-0.0512729	0.00476806	-5.73695e-07	0.180421	0.371778	-0.0772372	0.00029891	-0.0164392	0.00073339	-0.0693122	7.7188e-06	0.0247336	6.54161e-06	-2.98023e-07	1.19209e-07	0.00856926	0.00502978	8.9407e-08	0.143645	0.0874572	1.86265e-07	0.00104424	-1.131e-05	-0.000946306	0.00121246	-0.0312805	3.01749e-06	-1.08033e-06	-0.0625028	7.45058e-09	-1.07288e-06	7.45058e-09	0	0.00246967	0.0853295	-0.17967	7.45058e-09	-1.31652e-05	0.00925083	-1.0436	-4.76837e-07	1.03563e-06	1.77324e-05	0	1.49012e-08	7.45058e-09	1.12802e-05	9.61125e-07	7.45058e-09	-0.000204928	0.0116847	1.27405e-06
NK CD56hi / Donor9 / FasL / PBS-H8	NK CD56hi	Donor9	FasL	PBS-H8	0	0	-9.44734e-06	-7.15256e-07	-7.45058e-09	-9.38773e-07	3.96371e-06	0.000469208	3.13893e-05	1.06767e-05	0.00128025	3.7998e-07	0	7.45058e-09	-8.19564e-08	0	-3.72529e-08	0	0	0	0	0.00833084	-6.17877e-05	0.00102177	0.00401125	-1.24499e-05	-0.000408508	0.328442	-0.000468895	0.00451259	-0.181895	0.00572915	-4.47035e-07	0.130549	0.141291	-0.242875	0.000493072	-0.00733308	0.000734799	-0.271775	7.7039e-06	0.0103317	6.89924e-06	4.85778e-06	1.11759e-07	0.017172	0.00555398	3.72529e-08	0.129155	0.00494638	5.73695e-07	0.00103493	5.95301e-06	-8.74102e-05	0.00120724	-0.0970136	3.00258e-06	-3.8743e-06	-0.0941801	0	-2.71201e-06	-7.45058e-09	-4.47035e-08	0.00240699	0.0895986	-0.0889287	0	0	0.0092507	-0.770234	0	1.08033e-06	1.38134e-05	0	-4.09782e-07	0	9.99123e-06	-1.11014e-06	0	2.04891e-06	0.0116839	2.90573e-07
NK CD56hi / Donor9 / FasL / PBS-H9	NK CD56hi	Donor9	FasL	PBS-H9	-1.49533e-05	1.49012e-08	-4.61936e-07	-8.58307e-06	0	3.72529e-08	3.8147e-06	0.000466831	5.2385e-05	-7.92742e-05	-0.000789717	4.54485e-07	1.49012e-08	2.23517e-08	-8.19564e-08	1.49012e-08	-7.45058e-09	1.49012e-08	1.49012e-08	1.49012e-08	-2.08616e-07	0.00820319	-0.00126522	0.000697911	0.00405793	8.59797e-06	-0.00642948	0.144441	0.0343516	0.00466069	-0.354436	0.00379744	-6.92904e-07	0.176867	0.0821204	-0.0701124	0.000444442	-0.0535654	0.000725187	-0.334457	7.7337e-06	0.00355072	5.90086e-06	-1.36346e-06	-5.42402e-06	0.00504102	0.00530384	-7.82311e-07	0.126892	0.0797392	3.65078e-07	0.00104433	-0.000115469	-0.0138975	0.00120496	-0.0318091	3.03239e-06	9.68576e-08	-0.127707	0	-6.85453e-07	1.49012e-08	-1.71363e-07	0.00244034	0.0767454	-0.24533	1.49012e-08	1.49012e-08	0.009249	-0.61472	1.49012e-08	7.82311e-07	1.69501e-05	1.49012e-08	-3.72529e-08	1.49012e-08	1.11684e-05	9.76026e-07	1.49012e-08	8.16211e-05	0.0116517	-0.00566344
NK CD56hi / Donor9 / G-CSF / PBS-H10	NK CD56hi	Donor9	G-CSF	PBS-H10	8.19564e-08	2.23517e-08	1.49012e-07	6.99461e-05	7.45058e-08	1.49012e-08	-1.03936e-05	-4.06057e-06	-4.73484e-05	-5.15729e-05	-0.00137442	-0.000223376	-2.98023e-08	2.23517e-08	2.23517e-08	-2.98023e-08	2.23517e-08	2.23517e-08	2.23517e-08	2.23517e-08	-4.70132e-06	-0.000821114	-0.000182442	-0.00302371	-0.000109583	3.12924e-06	-0.008592	0.319902	0.0890712	-0.00217363	-0.00858769	-0.00449283	-3.82215e-06	-0.506982	0.540425	-0.0377448	0.000121824	0.00245063	-6.48797e-05	0.201113	8.19564e-08	0.0332149	-2.87369e-05	-2.16067e-07	-2.23517e-08	-0.00518473	-0.00343404	-1.53482e-06	-0.051368	-0.151702	-3.71784e-06	7.65175e-06	-1.2815e-06	-0.000791445	-0.000169665	-0.0229516	-2.98023e-08	4.61936e-06	-0.00772556	1.49012e-08	-6.09458e-06	1.49012e-08	3.72529e-08	-0.000164926	0.0339271	0.255911	2.23517e-08	2.23517e-08	-0.0292484	-0.294265	1.49012e-08	9.68576e-08	-6.25849e-06	2.98023e-08	-2.23517e-08	2.23517e-08	1.11759e-07	5.81145e-07	1.49012e-08	0.000351317	-2.45124e-06	-0.00106237
NK CD56hi / Donor9 / G-CSF / PBS-H11	NK CD56hi	Donor9	G-CSF	PBS-H11	6.70552e-08	2.23517e-08	-2.38419e-07	7.29188e-05	4.47035e-08	2.23517e-08	2.98023e-08	0	7.45058e-09	-2.55778e-05	-0.00659805	1.56462e-07	2.23517e-08	2.23517e-08	-2.16067e-07	2.98023e-08	2.23517e-08	2.23517e-08	2.23517e-08	2.23517e-08	2.23517e-08	-9.39742e-05	-0.000685744	0.000401787	-0.00111459	1.37016e-05	-0.00383197	0.374584	-0.0156024	-0.00107907	-0.0718681	0.0054066	1.2219e-06	0.152303	0.446403	-0.400221	0.000215925	0.00147486	1.20774e-05	-0.654005	8.19564e-08	0.0990342	-7.011e-06	7.89762e-07	-2.23517e-08	0.0184844	5.78687e-05	-4.32134e-07	-0.00987268	0.00222708	-2.45869e-07	1.7181e-05	6.10948e-07	0.000313357	-2.54735e-05	-0.0479522	2.23517e-08	4.66406e-06	-0.0208585	2.23517e-08	5.10365e-06	2.23517e-08	3.72529e-08	0.000157788	0.00355331	-0.0627145	2.23517e-08	2.23517e-08	2.23517e-08	-0.971466	-1.54972e-06	-4.15742e-06	5.06639e-07	2.98023e-08	1.49012e-08	2.23517e-08	1.11759e-07	6.33299e-07	2.23517e-08	0.0010048	1.19209e-07	-3.52412e-06
NK CD56hi / Donor9 / G-CSF / PBS-H12	NK CD56hi	Donor9	G-CSF	PBS-H12	7.45058e-09	2.23517e-08	1.49012e-07	6.76513e-05	7.45058e-08	2.23517e-08	-2.16067e-07	-4.47035e-08	-1.01924e-05	-9.85712e-06	0.00163611	2.90573e-07	2.23517e-08	2.23517e-08	2.23517e-08	2.98023e-08	2.23517e-08	2.23517e-08	2.23517e-08	2.23517e-08	0	-0.000103123	0.000132024	0.000563681	-0.000962354	2.45348e-05	-0.00248496	0.300429	-0.0687389	1.76504e-05	0.297424	0.00734858	1.96695e-06	0.0184831	0.150565	-0.197288	5.13941e-05	-0.00243234	1.49906e-05	0.0946159	3.72529e-08	0.079953	2.57567e-05	-1.09524e-06	-2.23517e-08	0.0127118	-0.00106174	2.23517e-08	-0.0878279	0.000528239	5.96046e-08	9.99123e-06	1.2666e-07	-0.00938188	1.66744e-05	-0.065241	2.23517e-08	4.75347e-06	-0.037566	-2.23517e-08	5.08875e-06	2.23517e-08	-2.06381e-06	0.000146948	0.0714737	0.149847	2.23517e-08	2.23517e-08	-2.22027e-06	-0.014359	2.23517e-08	1.49012e-07	-1.26064e-05	2.98023e-08	2.23517e-08	2.23517e-08	1.11759e-07	-1.19209e-06	2.23517e-08	0.00068026	3.72529e-08	-1.75089e-06
NK CD56hi / Donor9 / G-CSF / PBS-H7	NK CD56hi	Donor9	G-CSF	PBS-H7	2.23517e-08	1.49012e-08	-5.58794e-07	7.2971e-05	4.47035e-08	2.23517e-08	-6.70552e-08	-1.11014e-06	-3.8743e-07	-1.74418e-05	-0.00341208	3.05474e-07	2.23517e-08	2.23517e-08	2.23517e-08	2.98023e-08	2.23517e-08	2.23517e-08	2.23517e-08	2.23517e-08	1.49012e-08	-0.000125781	-0.000359669	-0.00118767	-6.30319e-06	-3.27677e-05	-0.000363931	0.251798	0.0502089	1.71885e-05	0.106888	0.00551751	7.45058e-09	0.0409282	0.382491	-0.0591316	-2.0802e-05	-0.0196216	1.38059e-05	-0.0436993	7.45058e-08	0.0232186	3.16799e-05	-4.35114e-06	2.23517e-08	0.0154252	-0.000459701	1.49012e-08	-0.0811824	-0.0132187	-2.01166e-07	1.77994e-05	-1.66893e-05	-0.000104673	2.87741e-05	-0.0904503	1.49012e-08	3.68059e-06	-0.0646986	2.23517e-08	4.80562e-06	2.23517e-08	2.98023e-08	0.000161141	-0.034223	0.0106452	2.23517e-08	-1.31503e-05	1.49012e-08	-0.603102	-4.61936e-07	6.70552e-08	-1.86265e-06	2.23517e-08	-2.23517e-08	2.23517e-08	1.11759e-07	8.49366e-07	2.23517e-08	0.000738725	7.45058e-09	-1.41561e-07
NK CD56hi / Donor9 / G-CSF / PBS-H8	NK CD56hi	Donor9	G-CSF	PBS-H8	7.45058e-08	1.49012e-08	-9.30577e-06	7.23377e-05	5.96046e-08	-9.46224e-07	3.72529e-08	-7.45058e-09	-2.22251e-05	-4.05312e-06	0.00270572	3.50177e-07	1.49012e-08	1.49012e-08	-7.45058e-08	2.23517e-08	-2.23517e-08	1.49012e-08	1.49012e-08	1.49012e-08	1.49012e-08	-6.13406e-05	-0.000128455	0.000307403	-0.000109434	3.92646e-06	-4.5687e-05	0.325175	-0.0328967	-0.000365637	-0.0237333	0.00647861	1.3411e-07	-0.00894411	0.152004	-0.22477	0.00017336	-0.0105155	1.52141e-05	-0.246162	5.96046e-08	0.00881671	3.20375e-05	8.04663e-07	1.49012e-08	0.024028	6.45071e-05	-3.72529e-08	-0.0956727	-0.0957294	1.86265e-07	8.48621e-06	5.73695e-07	0.000754222	2.35587e-05	-0.156183	0	8.86619e-07	-0.0963759	1.49012e-08	3.1665e-06	7.45058e-09	-1.49012e-08	9.84669e-05	-0.029954	0.101387	1.49012e-08	1.49012e-08	-1.11759e-07	-0.329741	1.49012e-08	1.11759e-07	-5.78165e-06	2.23517e-08	-4.47035e-07	1.49012e-08	-1.17719e-06	-1.2219e-06	1.49012e-08	0.000945702	-7.97212e-07	-1.12504e-06
NK CD56hi / Donor9 / G-CSF / PBS-H9	NK CD56hi	Donor9	G-CSF	PBS-H9	-1.48788e-05	2.98023e-08	-3.20375e-07	6.44699e-05	6.70552e-08	2.98023e-08	-1.11759e-07	-2.38419e-06	-1.22935e-06	-9.4004e-05	0.000635758	4.24683e-07	2.98023e-08	2.98023e-08	-7.45058e-08	3.72529e-08	7.45058e-09	2.98023e-08	2.98023e-08	2.98023e-08	-1.93715e-07	-0.000188999	-0.00133189	-1.64583e-05	-6.27562e-05	2.49743e-05	-0.00606666	0.141175	0.0019238	-0.000217535	-0.196275	0.0045469	-1.11759e-07	0.0373742	0.0928335	-0.0520067	0.00012473	-0.0567478	5.60284e-06	-0.308844	8.9407e-08	0.00203574	3.10391e-05	-5.41657e-06	-5.52088e-06	0.011897	-0.000185631	-8.56817e-07	-0.0979358	-0.0209367	-2.23517e-08	1.78814e-05	-0.000120848	-0.0130559	2.12789e-05	-0.090979	2.98023e-08	4.85778e-06	-0.129902	1.49012e-08	5.19305e-06	2.98023e-08	-1.41561e-07	0.000131816	-0.0428072	-0.055015	2.98023e-08	2.98023e-08	-1.81049e-06	-0.174227	2.98023e-08	-1.86265e-07	-2.64496e-06	3.72529e-08	-7.45058e-08	2.98023e-08	0	8.64267e-07	2.98023e-08	0.00102527	-3.30359e-05	-0.00566486
NK CD56hi / Donor9 / GDNF / PBS-H10	NK CD56hi	Donor9	GDNF	PBS-H10	4.70504e-05	1.49012e-08	1.49012e-08	7.0259e-06	1.49012e-08	7.45058e-09	-1.03414e-05	-3.76254e-06	-4.38318e-05	-5.2236e-05	-0.00106592	-0.000222862	-2.23517e-08	1.49012e-08	2.30968e-07	-4.47035e-08	2.23517e-08	1.49012e-08	1.49012e-08	1.15484e-06	-4.70877e-06	-0.000486419	-0.000272006	-0.00273731	-5.78836e-05	-2.15769e-05	-0.00661899	0.211729	0.078939	-0.000933155	-0.062146	-0.00871676	-8.56817e-07	-0.563724	0.630063	-0.109191	0.000358902	-0.00127405	-7.54818e-05	0.0660416	2.98023e-08	-0.0592575	-5.18411e-05	-1.02073e-06	-2.23517e-08	-0.0159599	-0.00337321	-1.40816e-06	0.0289716	-0.125821	-3.66569e-06	-7.95722e-06	-1.84029e-06	-0.0017646	-0.000187971	0.0181338	3.50177e-07	8.19564e-08	0.000726655	7.45058e-09	-1.13472e-05	7.45058e-09	1.49012e-08	-0.000315204	0.0512122	0.0402176	1.49012e-08	1.49012e-08	-0.0292484	-0.586987	4.47035e-08	-3.72529e-08	-5.42402e-06	1.49012e-08	7.45058e-09	1.49012e-08	2.23517e-08	-6.70552e-08	7.45058e-09	0.00428312	-2.12342e-06	-0.00106238
NK CD56hi / Donor9 / GDNF / PBS-H11	NK CD56hi	Donor9	GDNF	PBS-H11	4.70355e-05	1.49012e-08	-3.72529e-07	9.99868e-06	-1.49012e-08	1.49012e-08	8.19564e-08	2.98023e-07	3.52412e-06	-2.62409e-05	-0.00628955	6.70552e-07	2.98023e-08	1.49012e-08	-7.45058e-09	1.49012e-08	2.23517e-08	1.49012e-08	1.49012e-08	1.15484e-06	1.49012e-08	0.000240721	-0.000775307	0.00068818	-0.00106289	-1.10045e-05	-0.00185896	0.266412	-0.0257346	0.000161402	-0.125426	0.00118267	4.18723e-06	0.0955612	0.53604	-0.471667	0.000453003	-0.00224981	1.47522e-06	-0.789076	2.98023e-08	0.00656184	-3.01152e-05	-1.49012e-08	-2.23517e-08	0.00770914	0.000118703	-3.05474e-07	0.0704669	0.0281082	-1.93715e-07	1.57207e-06	5.21541e-08	-0.000659794	-4.37796e-05	-0.00686676	4.02331e-07	1.2666e-07	-0.0124063	1.49012e-08	-1.49012e-07	1.49012e-08	1.49012e-08	7.51019e-06	0.0208384	-0.278408	1.49012e-08	1.49012e-08	2.23517e-08	-1.26419	-1.51992e-06	-4.29153e-06	1.3411e-06	1.49012e-08	4.47035e-08	1.49012e-08	2.23517e-08	-1.49012e-08	1.49012e-08	0.00493661	4.47035e-07	-3.53158e-06
NK CD56hi / Donor9 / GDNF / PBS-H12	NK CD56hi	Donor9	GDNF	PBS-H12	4.69759e-05	1.49012e-08	1.49012e-08	4.73112e-06	1.49012e-08	1.49012e-08	-1.63913e-07	2.5332e-07	-6.67572e-06	-1.05202e-05	0.00194461	8.04663e-07	2.98023e-08	1.49012e-08	2.30968e-07	1.49012e-08	2.23517e-08	1.49012e-08	1.49012e-08	1.15484e-06	-7.45058e-09	0.000231572	4.24609e-05	0.000850074	-0.000910655	-1.71363e-07	-0.000511944	0.192256	-0.078871	0.00125812	0.243866	0.00312465	4.93228e-06	-0.0382587	0.240203	-0.268734	0.000288472	-0.00615702	4.38839e-06	-0.0404556	-1.49012e-08	-0.0125193	2.65241e-06	-1.8999e-06	-2.23517e-08	0.00193662	-0.0010009	1.49012e-07	-0.00748825	0.0264094	1.11759e-07	-5.61774e-06	-4.32134e-07	-0.010355	-1.63168e-06	-0.0241555	4.02331e-07	2.16067e-07	-0.0291138	-2.98023e-08	-1.63913e-07	1.49012e-08	-2.08616e-06	-3.33041e-06	0.0887588	-0.0658464	1.49012e-08	1.49012e-08	-2.22027e-06	-0.307081	5.21541e-08	1.49012e-08	-1.17719e-05	1.49012e-08	5.21541e-08	1.49012e-08	2.23517e-08	-1.84029e-06	1.49012e-08	0.00461207	3.65078e-07	-1.75834e-06
NK CD56hi / Donor9 / GDNF / PBS-H7	NK CD56hi	Donor9	GDNF	PBS-H7	4.69908e-05	7.45058e-09	-6.92904e-07	1.00508e-05	-1.49012e-08	1.49012e-08	-1.49012e-08	-8.12113e-07	3.12924e-06	-1.81049e-05	-0.00310358	8.19564e-07	2.98023e-08	1.49012e-08	2.30968e-07	1.49012e-08	2.23517e-08	1.49012e-08	1.49012e-08	1.15484e-06	7.45058e-09	0.000208914	-0.000449233	-0.000901282	4.53964e-05	-5.74738e-05	0.00160908	0.143625	0.0400767	0.00125766	0.0533302	0.00129358	2.97278e-06	-0.0158137	0.472128	-0.130578	0.000216275	-0.0233463	3.20375e-06	-0.178771	2.23517e-08	-0.0692538	8.57562e-06	-5.1558e-06	2.23517e-08	0.00465001	-0.000398867	1.41561e-07	-0.000842785	0.0126625	-1.49012e-07	2.19047e-06	-1.72481e-05	-0.00107782	1.04681e-05	-0.0493649	3.94881e-07	-8.56817e-07	-0.0562464	1.49012e-08	-4.47035e-07	1.49012e-08	7.45058e-09	1.08629e-05	-0.016938	-0.205048	1.49012e-08	-1.31577e-05	1.49012e-08	-0.895824	-4.32134e-07	-6.70552e-08	-1.02818e-06	7.45058e-09	7.45058e-09	1.49012e-08	2.23517e-08	2.01166e-07	1.49012e-08	0.00467053	3.35276e-07	-1.49012e-07
NK CD56hi / Donor9 / GDNF / PBS-H8	NK CD56hi	Donor9	GDNF	PBS-H8	4.7043e-05	7.45058e-09	-9.43989e-06	9.41753e-06	0	-9.53674e-07	8.9407e-08	2.90573e-07	-1.87084e-05	-4.71622e-06	0.00301422	8.64267e-07	2.23517e-08	7.45058e-09	1.3411e-07	7.45058e-09	-2.23517e-08	7.45058e-09	7.45058e-09	1.14739e-06	7.45058e-09	0.000273354	-0.000218019	0.000593796	-5.77345e-05	-2.07797e-05	0.00192732	0.217003	-0.0430289	0.000874832	-0.0772917	0.00225467	3.09944e-06	-0.065686	0.241642	-0.296216	0.000410438	-0.0142401	4.61191e-06	-0.381233	7.45058e-09	-0.0836557	8.93325e-06	0	1.49012e-08	0.0132528	0.000125341	8.9407e-08	-0.0153331	-0.0698483	2.38419e-07	-7.12276e-06	1.49012e-08	-0.000218928	5.25266e-06	-0.115098	3.7998e-07	-3.65078e-06	-0.0879237	7.45058e-09	-2.08616e-06	0	-3.72529e-08	-5.18113e-05	-0.0126689	-0.114307	7.45058e-09	7.45058e-09	-1.11759e-07	-0.622464	4.47035e-08	-2.23517e-08	-4.94719e-06	7.45058e-09	-4.17233e-07	7.45058e-09	-1.2666e-06	-1.8701e-06	7.45058e-09	0.00487751	-4.69387e-07	-1.13249e-06
NK CD56hi / Donor9 / GDNF / PBS-H9	NK CD56hi	Donor9	GDNF	PBS-H9	3.20897e-05	2.23517e-08	-4.54485e-07	1.54972e-06	7.45058e-09	2.23517e-08	-5.96046e-08	-2.08616e-06	2.28733e-06	-9.46671e-05	0.000944257	9.38773e-07	3.72529e-08	2.23517e-08	1.3411e-07	2.23517e-08	7.45058e-09	2.23517e-08	2.23517e-08	1.16229e-06	-2.01166e-07	0.000145696	-0.00142145	0.000269935	-1.10567e-05	2.68221e-07	-0.00409365	0.033002	-0.00820835	0.00102293	-0.249833	0.00032296	2.85357e-06	-0.0193676	0.182471	-0.123453	0.000361808	-0.0604725	-4.99934e-06	-0.443915	3.72529e-08	-0.0904366	7.93487e-06	-6.22123e-06	-5.52088e-06	0.00112177	-0.000124797	-7.30157e-07	-0.0175962	0.00494446	2.98023e-08	2.27243e-06	-0.000121407	-0.0140291	2.97278e-06	-0.0498935	4.09782e-07	3.20375e-07	-0.12145	7.45058e-09	-5.96046e-08	2.23517e-08	-1.63913e-07	-1.84625e-05	-0.0255221	-0.270708	2.23517e-08	2.23517e-08	-1.81049e-06	-0.466949	5.96046e-08	-3.20375e-07	-1.81049e-06	2.23517e-08	-4.47035e-08	2.23517e-08	-8.9407e-08	2.16067e-07	2.23517e-08	0.00495708	-3.27081e-05	-0.00566486
NK CD56hi / Donor9 / GITRL / PBS-H10	NK CD56hi	Donor9	GITRL	PBS-H10	1.49012e-08	1.49012e-08	1.49012e-08	2.38419e-05	6.70552e-08	7.45058e-09	-1.0401e-05	-3.59863e-06	5.94705e-05	2.79173e-05	0.0123021	-0.000223771	-3.72529e-08	1.49012e-08	2.23517e-08	-4.47035e-08	1.49012e-08	1.49012e-08	1.49012e-08	1.49012e-08	-4.70877e-06	0.00115835	0.000276968	-0.00158599	0.000478588	-1.0632e-05	-0.00732558	0.077119	0.0873475	0.00304578	-0.0749371	-0.00998207	-2.25008e-06	-0.324492	0.289066	0.0682675	0.00204363	0.0115901	1.9528e-05	0.258734	8.9407e-08	-0.028534	-5.53951e-05	8.12113e-07	-1.49012e-08	-0.00705513	-0.00143009	-1.52737e-06	0.0745634	-0.0683565	-3.08454e-06	-8.87364e-06	2.55704e-05	0.0154916	-8.6911e-05	0.0729082	-3.72529e-08	-6.70552e-08	0.0111077	7.45058e-09	-8.37445e-06	7.45058e-09	5.21541e-08	-0.000253752	0.0160536	0.209398	1.49012e-08	1.64881e-05	-0.0286354	0.0914841	7.45058e-09	3.12924e-07	1.2666e-05	1.49012e-08	7.45058e-09	1.49012e-08	2.23517e-08	8.60542e-06	7.45058e-09	-0.000660054	3.51667e-06	0.000414588
NK CD56hi / Donor9 / GITRL / PBS-H11	NK CD56hi	Donor9	GITRL	PBS-H11	0	1.49012e-08	-3.72529e-07	2.68146e-05	3.72529e-08	1.49012e-08	2.23517e-08	4.61936e-07	0.000106826	5.39124e-05	0.00707849	-2.38419e-07	1.49012e-08	1.49012e-08	-2.16067e-07	1.49012e-08	1.49012e-08	1.49012e-08	1.49012e-08	1.49012e-08	1.49012e-08	0.00188549	-0.000226334	0.0018395	-0.000526421	-5.96046e-08	-0.00256555	0.131801	-0.017326	0.00414034	-0.138218	-8.26418e-05	2.79397e-06	0.334793	0.195043	-0.294208	0.00213774	0.0106143	9.6485e-05	-0.596384	8.9407e-08	0.0372853	-3.36692e-05	1.81794e-06	-1.49012e-08	0.016614	0.00206181	-4.24683e-07	0.116059	0.085573	3.8743e-07	6.55651e-07	2.74628e-05	0.0165964	5.72801e-05	0.0479076	1.49012e-08	-2.23517e-08	-0.00202525	1.49012e-08	2.82377e-06	1.49012e-08	5.21541e-08	6.89626e-05	-0.0143202	-0.109227	1.49012e-08	1.64881e-05	0.000613064	-0.585717	-1.55717e-06	-3.94136e-06	1.94311e-05	1.49012e-08	4.47035e-08	1.49012e-08	2.23517e-08	8.65757e-06	1.49012e-08	-6.57141e-06	6.08712e-06	0.00147343
NK CD56hi / Donor9 / GITRL / PBS-H12	NK CD56hi	Donor9	GITRL	PBS-H12	-5.96046e-08	1.49012e-08	1.49012e-08	2.15471e-05	6.70552e-08	1.49012e-08	-2.23517e-07	4.17233e-07	9.66266e-05	6.96331e-05	0.0153126	-1.04308e-07	1.49012e-08	1.49012e-08	2.23517e-08	1.49012e-08	1.49012e-08	1.49012e-08	1.49012e-08	1.49012e-08	-7.45058e-09	0.00187634	0.000591435	0.0020014	-0.000374183	1.07735e-05	-0.00121853	0.0576455	-0.0704625	0.00523706	0.231075	0.00185934	3.53903e-06	0.200974	-0.100794	-0.0912755	0.0019732	0.00670711	9.93982e-05	0.152237	4.47035e-08	0.0182041	-9.0152e-07	-6.70552e-08	-1.49012e-08	0.0108414	0.000942208	2.98023e-08	0.0381035	0.0838741	6.92904e-07	-6.53416e-06	2.69786e-05	0.00690114	9.9428e-05	0.0306188	1.49012e-08	6.70552e-08	-0.0187327	-2.98023e-08	2.80887e-06	1.49012e-08	-2.04891e-06	5.8122e-05	0.0536002	0.103334	1.49012e-08	1.64881e-05	0.000610821	0.37139	1.49012e-08	3.65078e-07	6.31809e-06	1.49012e-08	5.21541e-08	1.49012e-08	2.23517e-08	6.83218e-06	1.49012e-08	-0.000331111	6.00517e-06	0.00147521
NK CD56hi / Donor9 / GITRL / PBS-H7	NK CD56hi	Donor9	GITRL	PBS-H7	-4.47035e-08	7.45058e-09	-6.92904e-07	2.68668e-05	3.72529e-08	1.49012e-08	-7.45058e-08	-6.48201e-07	0.000106432	6.20484e-05	0.0102645	-8.9407e-08	1.49012e-08	1.49012e-08	2.23517e-08	1.49012e-08	1.49012e-08	1.49012e-08	1.49012e-08	1.49012e-08	7.45058e-09	0.00185368	9.97409e-05	0.000250041	0.000581868	-4.65289e-05	0.000902489	0.00901473	0.0484853	0.0052366	0.0405391	2.82675e-05	1.57952e-06	0.223419	0.131131	0.0468807	0.00190101	-0.0104821	9.82136e-05	0.0139215	8.19564e-08	-0.0385303	5.02169e-06	-3.32296e-06	2.98023e-08	0.0135548	0.00154424	2.23517e-08	0.044749	0.0701272	4.32134e-07	1.27405e-06	1.01626e-05	0.0161783	0.000111528	0.00540942	7.45058e-09	-1.00583e-06	-0.0458653	1.49012e-08	2.52575e-06	1.49012e-08	4.47035e-08	7.23153e-05	-0.0520966	-0.0358673	1.49012e-08	3.31551e-06	0.000613056	-0.217353	-4.69387e-07	2.83122e-07	1.70618e-05	7.45058e-09	7.45058e-09	1.49012e-08	2.23517e-08	8.87364e-06	1.49012e-08	-0.000272647	5.97537e-06	0.00147682
NK CD56hi / Donor9 / GITRL / PBS-H8	NK CD56hi	Donor9	GITRL	PBS-H8	7.45058e-09	7.45058e-09	-9.43989e-06	2.62335e-05	5.21541e-08	-9.53674e-07	2.98023e-08	4.54485e-07	8.45939e-05	7.54371e-05	0.0163823	-4.47035e-08	7.45058e-09	7.45058e-09	-7.45058e-08	7.45058e-09	-2.98023e-08	7.45058e-09	7.45058e-09	7.45058e-09	7.45058e-09	0.00191812	0.000330955	0.00174512	0.000478737	-9.83477e-06	0.00122073	0.0823923	-0.0346204	0.00485377	-0.0900827	0.000989363	1.70618e-06	0.173546	-0.0993557	-0.118757	0.00209517	-0.00137602	9.96217e-05	-0.188541	6.70552e-08	-0.0529322	5.37932e-06	1.83284e-06	2.23517e-08	0.0221576	0.00206845	-2.98023e-08	0.0302587	-0.0123836	8.19564e-07	-8.03918e-06	2.74256e-05	0.0170372	0.000106312	-0.0603237	-7.45058e-09	-3.7998e-06	-0.0775427	7.45058e-09	8.86619e-07	0	0	9.64105e-06	-0.0478275	0.0548742	7.45058e-09	1.64807e-05	0.000612929	0.0560074	7.45058e-09	3.27826e-07	1.31428e-05	7.45058e-09	-4.17233e-07	7.45058e-09	-1.2666e-06	6.80238e-06	7.45058e-09	-6.56694e-05	5.1707e-06	0.00147583
NK CD56hi / Donor9 / GITRL / PBS-H9	NK CD56hi	Donor9	GITRL	PBS-H9	-1.49459e-05	2.23517e-08	-4.54485e-07	1.83657e-05	5.96046e-08	2.23517e-08	-1.19209e-07	-1.92225e-06	0.00010559	-1.45137e-05	0.0143123	2.98023e-08	2.23517e-08	2.23517e-08	-7.45058e-08	2.23517e-08	0	2.23517e-08	2.23517e-08	2.23517e-08	-2.01166e-07	0.00179046	-0.000872478	0.00142126	0.000525415	1.12131e-05	-0.00480024	-0.101608	0.000200178	0.00500187	-0.262624	-0.000942349	1.46031e-06	0.219865	-0.158526	0.0540056	0.00204654	-0.0476084	9.00105e-05	-0.251223	9.68576e-08	-0.0597132	4.38094e-06	-4.38839e-06	-5.51343e-06	0.0100266	0.00181831	-8.49366e-07	0.0279956	0.0624092	6.10948e-07	1.35601e-06	-9.39965e-05	0.00322711	0.000104032	0.00488079	2.23517e-08	1.71363e-07	-0.111069	7.45058e-09	2.91318e-06	2.23517e-08	-1.2666e-07	4.29899e-05	-0.0606807	-0.101528	2.23517e-08	1.64956e-05	0.000611231	0.211522	2.23517e-08	2.98023e-08	1.62795e-05	2.23517e-08	-4.47035e-08	2.23517e-08	-8.9407e-08	8.88854e-06	2.23517e-08	1.39028e-05	-2.7068e-05	-0.0041879
NK CD56hi / Donor9 / GM-CSF / PBS-H10	NK CD56hi	Donor9	GM-CSF	PBS-H10	4.40329e-06	7.45058e-09	1.63913e-07	-9.76026e-07	2.23517e-08	0	-1.03638e-05	-4.08292e-06	-4.52027e-05	-3.19704e-05	-0.00140455	-0.00022319	-4.47035e-08	7.45058e-09	2.23517e-08	1.63913e-07	4.47035e-08	7.45058e-09	7.45058e-09	7.45058e-09	-4.69387e-06	-0.000516087	2.44975e-05	-0.00188112	0.000327669	0.000167184	-0.00472254	0.163324	0.140643	-0.00215752	0.183075	-0.00582217	8.60393e-05	-0.54797	0.517814	0.0253927	0.000101842	0.0609931	-7.6279e-05	0.391236	6.70552e-08	0.0910375	0.00270212	-9.61125e-07	-1.49012e-08	-0.00666139	-0.00266676	-1.53482e-06	-0.0351383	-0.150252	-1.33365e-06	-8.77678e-06	1.89245e-06	-0.00120106	0.0014965	-0.0225544	-4.47035e-08	2.75671e-07	-0.00155807	1.49012e-08	-8.47131e-06	0	1.18315e-05	-0.000294536	0.151602	0.347318	7.45058e-09	7.45058e-09	-0.029248	-0.672772	1.49012e-08	2.23517e-08	-2.15322e-06	3.72529e-08	8.9407e-08	7.45058e-09	2.34693e-05	3.24845e-06	0	-0.00059922	3.55169e-05	-0.000977323
NK CD56hi / Donor9 / GM-CSF / PBS-H11	NK CD56hi	Donor9	GM-CSF	PBS-H11	4.38839e-06	7.45058e-09	-2.23517e-07	1.99676e-06	-7.45058e-09	7.45058e-09	5.96046e-08	-2.23517e-08	2.15322e-06	-5.97537e-06	-0.00662819	3.42727e-07	7.45058e-09	7.45058e-09	-2.16067e-07	2.23517e-07	4.47035e-08	7.45058e-09	7.45058e-09	7.45058e-09	2.98023e-08	0.000211053	-0.000478804	0.00154437	-0.00067734	0.000177756	3.74913e-05	0.218006	0.0359695	-0.00106297	0.119794	0.00407726	9.10834e-05	0.111315	0.423791	-0.337083	0.000195943	0.0600173	6.78003e-07	-0.463882	6.70552e-08	0.156857	0.00272384	4.47035e-08	-1.49012e-08	0.0170077	0.000825144	-4.32134e-07	0.006357	0.00367714	2.13832e-06	7.52509e-07	3.7849e-06	-9.6254e-05	0.00164069	-0.047555	7.45058e-09	3.20375e-07	-0.014691	2.23517e-08	2.72691e-06	7.45058e-09	1.18315e-05	2.81781e-05	0.121228	0.028693	7.45058e-09	7.45058e-09	4.02331e-07	-1.34997	-1.54972e-06	-4.23193e-06	4.61191e-06	3.72529e-08	1.2666e-07	7.45058e-09	2.34693e-05	3.30061e-06	7.45058e-09	5.42626e-05	3.80874e-05	8.15243e-05
NK CD56hi / Donor9 / GM-CSF / PBS-H12	NK CD56hi	Donor9	GM-CSF	PBS-H12	4.32879e-06	7.45058e-09	1.63913e-07	-3.2708e-06	2.23517e-08	7.45058e-09	-1.86265e-07	-6.70552e-08	-8.04663e-06	9.74536e-06	0.00160597	4.76837e-07	7.45058e-09	7.45058e-09	2.23517e-08	2.23517e-07	4.47035e-08	7.45058e-09	7.45058e-09	7.45058e-09	7.45058e-09	0.000201903	0.000338964	0.00170626	-0.000525102	0.000188589	0.0013845	0.14385	-0.017167	3.37511e-05	0.489087	0.00601923	9.18284e-05	-0.0225051	0.127954	-0.13415	3.14116e-05	0.0561101	3.59118e-06	0.284738	2.23517e-08	0.137776	0.00275661	-1.84029e-06	-1.49012e-08	0.0112352	-0.000294462	2.23517e-08	-0.0715982	0.00197831	2.44379e-06	-6.4373e-06	3.30061e-06	-0.00979149	0.00168284	-0.0648437	7.45058e-09	4.09782e-07	-0.0313985	-2.23517e-08	2.71201e-06	7.45058e-09	9.73046e-06	1.73375e-05	0.189148	0.241254	7.45058e-09	7.45058e-09	-1.84029e-06	-0.392867	2.23517e-08	7.45058e-08	-8.50111e-06	3.72529e-08	1.3411e-07	7.45058e-09	2.34693e-05	1.47522e-06	7.45058e-09	-0.000270277	3.80054e-05	8.32975e-05
NK CD56hi / Donor9 / GM-CSF / PBS-H7	NK CD56hi	Donor9	GM-CSF	PBS-H7	4.34369e-06	0	-5.43892e-07	2.04891e-06	-7.45058e-09	7.45058e-09	-3.72529e-08	-1.13249e-06	1.75834e-06	2.16067e-06	-0.00344221	4.91738e-07	7.45058e-09	7.45058e-09	2.23517e-08	2.23517e-07	4.47035e-08	7.45058e-09	7.45058e-09	7.45058e-09	2.23517e-08	0.000179246	-0.000152729	-4.50909e-05	0.000430949	0.000131287	0.00350553	0.0952196	0.101781	3.32892e-05	0.298551	0.00418816	8.98689e-05	-6.00666e-05	0.35988	0.00400592	-4.07845e-05	0.0389209	2.40654e-06	0.146423	5.96046e-08	0.0810412	0.00276253	-5.0962e-06	2.98023e-08	0.0139486	0.000307575	1.49012e-08	-0.0649527	-0.0117686	2.18302e-06	1.37091e-06	-1.35154e-05	-0.000514284	0.00169494	-0.0900531	0	-6.63102e-07	-0.0585311	2.23517e-08	2.42889e-06	7.45058e-09	1.18241e-05	3.15309e-05	0.0834517	0.102053	7.45058e-09	-1.31652e-05	3.94881e-07	-0.98161	-4.61936e-07	-7.45058e-09	2.24262e-06	2.98023e-08	8.9407e-08	7.45058e-09	2.34693e-05	3.51667e-06	7.45058e-09	-0.000211813	3.79756e-05	8.49068e-05
NK CD56hi / Donor9 / GM-CSF / PBS-H8	NK CD56hi	Donor9	GM-CSF	PBS-H8	4.39584e-06	0	-9.29087e-06	1.41561e-06	7.45058e-09	-9.61125e-07	6.70552e-08	-2.98023e-08	-2.00793e-05	1.55494e-05	0.00267559	5.36442e-07	0	0	-7.45058e-08	2.16067e-07	0	0	0	0	2.23517e-08	0.000243686	7.84844e-05	0.00144999	0.000327818	0.000167981	0.00382377	0.168597	0.0186751	-0.000349537	0.167929	0.00514926	8.99956e-05	-0.0499323	0.129393	-0.161632	0.000153378	0.048027	3.8147e-06	-0.0560393	4.47035e-08	0.0666393	0.00276289	5.96046e-08	2.23517e-08	0.0225513	0.000831783	-3.72529e-08	-0.0794431	-0.0942794	2.57045e-06	-7.94232e-06	3.74764e-06	0.000344612	0.00168972	-0.155786	-1.49012e-08	-3.45707e-06	-0.0902084	1.49012e-08	7.89762e-07	-7.45058e-09	1.17794e-05	-3.11434e-05	0.0877208	0.192794	0	0	2.68221e-07	-0.708249	1.49012e-08	3.72529e-08	-1.67638e-06	2.98023e-08	-3.35276e-07	0	2.21804e-05	1.44541e-06	0	-4.83543e-06	3.71709e-05	8.39233e-05
NK CD56hi / Donor9 / GM-CSF / PBS-H9	NK CD56hi	Donor9	GM-CSF	PBS-H9	-1.05575e-05	1.49012e-08	-3.05474e-07	-6.4522e-06	1.49012e-08	1.49012e-08	-8.19564e-08	-2.40654e-06	9.16421e-07	-7.44015e-05	0.00060562	6.10948e-07	1.49012e-08	1.49012e-08	-7.45058e-08	2.30968e-07	2.98023e-08	1.49012e-08	1.49012e-08	1.49012e-08	-1.86265e-07	0.000116028	-0.00112495	0.00112613	0.000374496	0.000189029	-0.0021972	-0.0154034	0.0534957	-0.000201434	-0.00461239	0.00321755	8.97497e-05	-0.00361399	0.0702224	0.0111308	0.000104748	0.00179466	-5.79655e-06	-0.118721	7.45058e-08	0.0598584	0.00276189	-6.16163e-06	-5.51343e-06	0.0104203	0.000581645	-8.56817e-07	-0.0817061	-0.0194866	2.36183e-06	1.45286e-06	-0.000117674	-0.0134655	0.00168744	-0.0905818	1.49012e-08	5.1409e-07	-0.123735	1.49012e-08	2.81632e-06	1.49012e-08	1.16527e-05	2.20537e-06	0.0748676	0.0363924	1.49012e-08	1.49012e-08	-1.43051e-06	-0.552734	2.98023e-08	-2.6077e-07	1.46031e-06	4.47035e-08	3.72529e-08	1.49012e-08	2.33576e-05	3.53158e-06	1.49012e-08	7.47368e-05	4.93228e-06	-0.00557981
NK CD56hi / Donor9 / HGF / PBS-H10	NK CD56hi	Donor9	HGF	PBS-H10	0	0	4.47035e-08	8.9556e-05	0	-7.45058e-09	0.022131	-3.11434e-06	-4.05088e-05	-4.74975e-05	0.01608	-0.000192679	-2.23517e-08	0	5.28991e-07	-5.96046e-08	0	0	0	0	-4.72367e-06	0.0100848	0.00147923	0.000826009	-7.67931e-05	-2.19271e-05	-0.00818013	0.112162	0.0865129	0.0145923	0.0678839	-0.0061403	-4.74602e-06	-0.406919	0.534347	0.0782615	-4.54411e-05	-0.00136336	0.00769924	0.28493	4.47035e-08	-0.108971	-3.39672e-05	-1.05798e-06	-2.98023e-08	0.0412555	0.0210491	-1.08033e-06	0.108271	-0.0810236	-3.41237e-06	1.17123e-05	-1.67638e-06	0.0111891	0.00461043	0.077726	-5.21541e-08	-3.72529e-08	-0.00613672	2.82377e-06	-8.2925e-06	9.68575e-07	8.9407e-08	0.00309748	0.074747	0.209988	0	0.00106889	-0.0012408	-0.363404	7.45058e-09	8.9407e-08	0.000123605	1.41561e-07	1.78814e-07	0	0	4.09782e-07	7.45058e-09	-0.000368007	0.0284018	0.000807933
NK CD56hi / Donor9 / HGF / PBS-H11	NK CD56hi	Donor9	HGF	PBS-H11	-1.49012e-08	0	-3.42727e-07	9.25288e-05	-2.98023e-08	0	0.0221414	9.46224e-07	6.84708e-06	-2.15024e-05	0.0108564	3.08529e-05	2.98023e-08	0	2.90573e-07	0	0	0	0	0	0	0.0108119	0.000975929	0.0042515	-0.0010818	-1.13547e-05	-0.0034201	0.166844	-0.0181606	0.0156868	0.00460348	0.00375913	2.98023e-07	0.252366	0.440324	-0.284214	4.86597e-05	-0.00233912	0.0077762	-0.570188	4.47035e-08	-0.0431513	-1.22413e-05	-5.21541e-08	-2.98023e-08	0.0649246	0.024541	2.23517e-08	0.149766	0.0729058	5.96046e-08	2.12416e-05	2.16067e-07	0.0122939	0.00475462	0.0527254	0	7.45058e-09	-0.0192697	2.83122e-06	2.90573e-06	9.76026e-07	8.9407e-08	0.0034202	0.0443732	-0.108637	0	0.00106889	0.0280076	-1.04061	-1.55717e-06	-4.16487e-06	0.00013037	1.41561e-07	2.16067e-07	0	0	4.61936e-07	1.49012e-08	0.000285476	0.0284044	0.00186678
NK CD56hi / Donor9 / HGF / PBS-H12	NK CD56hi	Donor9	HGF	PBS-H12	-7.45058e-08	0	4.47035e-08	8.72612e-05	0	0	0.0221412	9.0152e-07	-3.35276e-06	-5.78165e-06	0.0190905	3.0987e-05	2.98023e-08	0	5.28991e-07	0	0	0	0	0	-2.23517e-08	0.0108027	0.0017937	0.0044134	-0.000929564	-5.21541e-07	-0.00207309	0.0926884	-0.0712971	0.0167835	0.373896	0.00570111	1.04308e-06	0.118546	0.144487	-0.0812815	-0.000115871	-0.00624633	0.00777911	0.178433	0	-0.0622325	2.05264e-05	-1.93715e-06	-2.98023e-08	0.059152	0.0234214	4.76837e-07	0.0718111	0.071207	3.65078e-07	1.40518e-05	-2.68221e-07	0.00259868	0.00479677	0.0354367	0	9.68576e-08	-0.0359771	2.78652e-06	2.89083e-06	9.76026e-07	-2.01166e-06	0.00340936	0.112294	0.103924	0	0.00106889	0.0280054	-0.0834986	1.49012e-08	1.41561e-07	0.000117257	1.41561e-07	2.23517e-07	0	0	-1.36346e-06	1.49012e-08	-3.90634e-05	0.0284043	0.00186855
NK CD56hi / Donor9 / HGF / PBS-H7	NK CD56hi	Donor9	HGF	PBS-H7	-5.96046e-08	-7.45058e-09	-6.63102e-07	9.25809e-05	-2.98023e-08	0	0.0221413	-1.63913e-07	6.4522e-06	-1.33663e-05	0.0140423	3.10019e-05	2.98023e-08	0	5.28991e-07	0	0	0	0	0	-7.45058e-09	0.0107801	0.001302	0.00266204	2.64868e-05	-5.7824e-05	4.7937e-05	0.0440576	0.0476506	0.0167831	0.18336	0.00387004	-9.16421e-07	0.140991	0.376412	0.0568747	-0.000188068	-0.0234356	0.00777793	0.0401175	3.72529e-08	-0.118967	2.64496e-05	-5.19305e-06	1.49012e-08	0.0618654	0.0240235	4.69387e-07	0.0784566	0.0574601	1.04308e-07	2.186e-05	-1.70842e-05	0.0118759	0.00480887	0.0102273	-7.45058e-09	-9.76026e-07	-0.0631098	2.83122e-06	2.6077e-06	9.76026e-07	8.19564e-08	0.00342355	0.00659687	-0.0352775	0	0.00105572	0.0280076	-0.672242	-4.69387e-07	5.96046e-08	0.000128001	1.3411e-07	1.78814e-07	0	0	6.78003e-07	1.49012e-08	1.94013e-05	0.0284043	0.00187016
NK CD56hi / Donor9 / HGF / PBS-H8	NK CD56hi	Donor9	HGF	PBS-H8	-7.45058e-09	-7.45058e-09	-9.41008e-06	9.19476e-05	-1.49012e-08	-9.68575e-07	0.0221414	9.38773e-07	-1.53854e-05	2.23517e-08	0.0201601	3.10466e-05	2.23517e-08	-7.45058e-09	4.32134e-07	-7.45058e-09	-4.47035e-08	-7.45058e-09	-7.45058e-09	-7.45058e-09	-7.45058e-09	0.0108445	0.00153322	0.00415712	-7.66441e-05	-2.11298e-05	0.000366181	0.117435	-0.035455	0.0164002	0.0527383	0.00483114	-7.89762e-07	0.0911192	0.145926	-0.108763	6.09458e-06	-0.0143295	0.00777934	-0.162345	2.23517e-08	-0.133369	2.68072e-05	-3.72529e-08	7.45058e-09	0.0704682	0.0245477	4.17233e-07	0.0639663	-0.0250507	4.91738e-07	1.25468e-05	1.78814e-07	0.0127348	0.00480365	-0.0555058	-2.23517e-08	-3.76999e-06	-0.0947871	2.82377e-06	9.68575e-07	9.61125e-07	3.72529e-08	0.00336088	0.010866	0.0554641	-7.45058e-09	0.00106888	0.0280075	-0.398881	7.45058e-09	1.04308e-07	0.000124082	1.3411e-07	-2.45869e-07	-7.45058e-09	-1.28895e-06	-1.39326e-06	7.45058e-09	0.000226378	0.0284035	0.00186918
NK CD56hi / Donor9 / HGF / PBS-H9	NK CD56hi	Donor9	HGF	PBS-H9	-1.49608e-05	7.45058e-09	-4.24683e-07	8.40798e-05	-7.45058e-09	7.45058e-09	0.0221413	-1.43796e-06	5.61029e-06	-8.99285e-05	0.0180902	3.11211e-05	3.72529e-08	7.45058e-09	4.32134e-07	7.45058e-09	-1.49012e-08	7.45058e-09	7.45058e-09	7.45058e-09	-2.16067e-07	0.0107169	0.000329785	0.00383326	-2.99662e-05	-8.19564e-08	-0.00565479	-0.0665654	-0.000634436	0.0165483	-0.119803	0.00289942	-1.03563e-06	0.137438	0.0867553	0.0639996	-4.25354e-05	-0.0605618	0.00776973	-0.225027	5.21541e-08	-0.14015	2.58088e-05	-6.25849e-06	-5.52833e-06	0.0583372	0.0242975	-4.02331e-07	0.0617032	0.0497421	2.83122e-07	2.1942e-05	-0.000121243	-0.00107534	0.00480137	0.00969866	7.45058e-09	2.01166e-07	-0.128314	2.82377e-06	2.99513e-06	9.83477e-07	-8.9407e-08	0.00339422	-0.00198726	-0.100938	7.45058e-09	0.0010689	0.0280058	-0.243366	2.23517e-08	-1.93715e-07	0.000127219	1.49012e-07	1.2666e-07	7.45058e-09	-1.11759e-07	6.92904e-07	2.23517e-08	0.000305951	0.0283712	-0.00379455
NK CD56hi / Donor9 / IFN-α1 / PBS-H10	NK CD56hi	Donor9	IFN-α1	PBS-H10	1.49012e-08	5.96046e-08	2.19569e-05	3.9041e-06	2.08616e-07	7.45058e-09	-9.84222e-06	-4.06802e-06	-4.75198e-05	6.52373e-05	-0.00402526	-0.000223771	-3.72529e-08	1.49012e-08	2.29478e-06	-4.47035e-08	1.49012e-08	1.49012e-08	1.49012e-08	2.23517e-08	-4.61191e-06	-0.000522137	-0.000377893	-0.00205142	0.000459917	0.000230141	-0.00561421	-0.0621717	0.0829422	-0.00222286	0.310925	-0.0112688	0.00298753	-0.560121	0.367058	0.209539	-0.000105716	0.0732085	-8.10325e-05	0.862258	2.23517e-08	-0.177036	-5.66393e-05	6.80983e-06	1.04308e-07	-0.0216931	0.00352669	-1.53482e-06	0.0558244	-0.108158	-1.95205e-06	2.02656e-06	-1.84774e-06	0.0472657	-9.55313e-05	0.0800687	-3.72529e-08	1.2964e-06	0.060011	7.45058e-09	1.72332e-05	0.0241312	1.52737e-06	-0.000294097	0.0853434	0.228998	1.49012e-08	1.49012e-08	-0.0202911	-0.129927	7.45058e-09	-5.96046e-08	6.58557e-05	1.49012e-08	3.12924e-07	1.49012e-08	0.00526039	1.08778e-06	7.45058e-09	-0.0005349	3.2559e-06	-0.00106021
NK CD56hi / Donor9 / IFN-α1 / PBS-H11	NK CD56hi	Donor9	IFN-α1	PBS-H11	0	5.96046e-08	2.15694e-05	6.87689e-06	1.78814e-07	1.49012e-08	5.81145e-07	-7.45058e-09	-1.63913e-07	9.12324e-05	-0.00924889	-2.38419e-07	1.49012e-08	1.49012e-08	2.05636e-06	1.49012e-08	1.49012e-08	1.49012e-08	1.49012e-08	2.23517e-08	1.11759e-07	0.000205003	-0.000881195	0.00137407	-0.000545092	0.000240713	-0.000854179	-0.00748928	-0.0217313	-0.0011283	0.247644	-0.00136936	0.00299257	0.0991639	0.273036	-0.152937	-1.16155e-05	0.0722327	-4.07547e-06	0.00714034	2.23517e-08	-0.111217	-3.49134e-05	7.81566e-06	1.04308e-07	0.00197595	0.0070186	-4.32134e-07	0.0973197	0.045772	1.51992e-06	1.15559e-05	4.47035e-08	0.0483705	4.86597e-05	0.0550682	1.49012e-08	1.3411e-06	0.046878	1.49012e-08	2.84314e-05	0.0241312	1.52737e-06	2.86177e-05	0.0549696	-0.089627	1.49012e-08	1.49012e-08	0.00895732	-0.807128	-1.55717e-06	-4.31389e-06	7.26208e-05	1.49012e-08	3.50177e-07	1.49012e-08	0.00526039	1.13994e-06	1.49012e-08	0.000118583	5.82635e-06	-1.36346e-06
NK CD56hi / Donor9 / IFN-α1 / PBS-H12	NK CD56hi	Donor9	IFN-α1	PBS-H12	-5.96046e-08	5.96046e-08	2.19569e-05	1.60933e-06	2.08616e-07	1.49012e-08	3.35276e-07	-5.21541e-08	-1.03638e-05	0.000106953	-0.00101473	-1.04308e-07	1.49012e-08	1.49012e-08	2.29478e-06	1.49012e-08	1.49012e-08	1.49012e-08	1.49012e-08	2.23517e-08	8.9407e-08	0.000195853	-6.34268e-05	0.00153597	-0.000392854	0.000251547	0.000492834	-0.0816452	-0.0748678	-3.1583e-05	0.616936	0.000572614	0.00299332	-0.034656	-0.0228019	0.0499962	-0.000176147	0.0683255	-1.16229e-06	0.755761	-2.23517e-08	-0.130298	-2.14577e-06	5.93066e-06	1.04308e-07	-0.00379657	0.005899	2.23517e-08	0.0193645	0.0440731	1.82539e-06	4.36604e-06	-4.39584e-07	0.0386752	9.08077e-05	0.0377794	1.49012e-08	1.43051e-06	0.0301706	-2.98023e-08	2.84165e-05	0.0241312	-5.73695e-07	1.77771e-05	0.12289	0.122934	1.49012e-08	1.49012e-08	0.00895508	0.149979	1.49012e-08	-7.45058e-09	5.95078e-05	1.49012e-08	3.57628e-07	1.49012e-08	0.00526039	-6.85453e-07	1.49012e-08	-0.000205956	5.7444e-06	4.09782e-07
NK CD56hi / Donor9 / IFN-α1 / PBS-H7	NK CD56hi	Donor9	IFN-α1	PBS-H7	-4.47035e-08	5.21541e-08	2.12491e-05	6.92904e-06	1.78814e-07	1.49012e-08	4.84288e-07	-1.11759e-06	-5.58794e-07	9.93684e-05	-0.00606292	-8.9407e-08	1.49012e-08	1.49012e-08	2.29478e-06	1.49012e-08	1.49012e-08	1.49012e-08	1.49012e-08	2.23517e-08	1.04308e-07	0.000173196	-0.00055512	-0.000215389	0.000563197	0.000194244	0.00261386	-0.130276	0.0440799	-3.20449e-05	0.426401	-0.00125846	0.00299136	-0.0122109	0.209124	0.188153	-0.000248343	0.0511362	-2.34693e-06	0.617446	1.49012e-08	-0.187032	3.77744e-06	2.67476e-06	1.49012e-07	-0.00108318	0.00650103	1.49012e-08	0.02601	0.0303262	1.56462e-06	1.21742e-05	-1.72555e-05	0.0479524	0.000102907	0.01257	7.45058e-09	3.57628e-07	0.00303794	1.49012e-08	2.81334e-05	0.0241312	1.51992e-06	3.19704e-05	0.0171933	-0.0162674	1.49012e-08	-1.31577e-05	0.00895731	-0.438764	-4.69387e-07	-8.9407e-08	7.02515e-05	7.45058e-09	3.12924e-07	1.49012e-08	0.00526039	1.35601e-06	1.49012e-08	-0.000147492	5.7146e-06	2.01911e-06
NK CD56hi / Donor9 / IFN-α1 / PBS-H8	NK CD56hi	Donor9	IFN-α1	PBS-H8	7.45058e-09	5.21541e-08	1.25021e-05	6.29574e-06	1.93715e-07	-9.53674e-07	5.88596e-07	-1.49012e-08	-2.23964e-05	0.000112757	5.4881e-05	-4.47035e-08	7.45058e-09	7.45058e-09	2.19792e-06	7.45058e-09	-2.98023e-08	7.45058e-09	7.45058e-09	1.49012e-08	1.04308e-07	0.000237636	-0.000323907	0.00127969	0.000460066	0.000230938	0.0029321	-0.0568984	-0.0390257	-0.000414871	0.295779	-0.00029736	0.00299148	-0.0620832	-0.0213633	0.0225143	-5.41806e-05	0.0602424	-9.38773e-07	0.414983	0	-0.201434	4.13507e-06	7.83056e-06	1.41561e-07	0.00751959	0.00702524	-3.72529e-08	0.0115197	-0.0521846	1.95205e-06	2.86102e-06	7.45058e-09	0.0488113	9.7692e-05	-0.0531631	-7.45058e-09	-2.43634e-06	-0.0286394	7.45058e-09	2.64943e-05	0.0241311	1.47522e-06	-3.07038e-05	0.0214624	0.0744741	7.45058e-09	7.45058e-09	0.00895718	-0.165403	7.45058e-09	-4.47035e-08	6.63325e-05	7.45058e-09	-1.11759e-07	7.45058e-09	0.0052591	-7.15256e-07	7.45058e-09	5.94854e-05	4.90993e-06	1.03563e-06
NK CD56hi / Donor9 / IFN-α1 / PBS-H9	NK CD56hi	Donor9	IFN-α1	PBS-H9	-1.49459e-05	6.70552e-08	2.14875e-05	-1.57207e-06	2.01166e-07	2.23517e-08	4.39584e-07	-2.39164e-06	-1.40071e-06	2.28062e-05	-0.00201508	2.98023e-08	2.23517e-08	2.23517e-08	2.19792e-06	2.23517e-08	0	2.23517e-08	2.23517e-08	2.98023e-08	-1.04308e-07	0.000109978	-0.00152734	0.000955828	0.000506744	0.000251986	-0.00308887	-0.240899	-0.00420513	-0.000266768	0.123237	-0.00222907	0.00299124	-0.0157649	-0.0805335	0.195277	-0.000102811	0.01401	-1.055e-05	0.352301	2.98023e-08	-0.208215	3.13669e-06	1.60933e-06	-5.39422e-06	-0.00461142	0.0067751	-8.56817e-07	0.00925662	0.0226082	1.74344e-06	1.22562e-05	-0.000121415	0.0350012	9.54121e-05	0.0120414	2.23517e-08	1.53482e-06	-0.0621658	7.45058e-09	2.85208e-05	0.0241312	1.34856e-06	2.64496e-06	0.00860916	-0.0819276	2.23517e-08	2.23517e-08	0.00895549	-0.00988865	2.23517e-08	-3.42727e-07	6.94692e-05	2.23517e-08	2.6077e-07	2.23517e-08	0.00526028	1.37091e-06	2.23517e-08	0.000139058	-2.73287e-05	-0.00566269
NK CD56hi / Donor9 / IFN-β / PBS-H10	NK CD56hi	Donor9	IFN-β	PBS-H10	0.00634523	7.45058e-09	0.000358537	-3.00258e-06	2.98023e-08	0	-1.04308e-05	-4.08292e-06	-4.79966e-05	-5.77495e-05	-0.0047188	-0.000223801	-3.72529e-08	7.45058e-09	8.19564e-08	-5.21541e-08	5.96046e-08	7.45058e-09	7.45058e-09	6.22869e-06	-4.71622e-06	-0.000955686	-0.000500023	-0.00379796	0.00199601	0.00431492	-0.00887676	-0.23583	0.00378363	-0.00217702	0.289597	-0.0110627	0.058947	-0.651643	-0.197924	-0.0845006	0.0042122	2.05384	-8.25673e-05	1.32419	1.56462e-07	-0.188193	-5.52163e-05	4.00841e-06	0.000296369	-0.0383502	-0.0034297	-1.46776e-06	-0.0651547	-0.128046	9.83477e-07	-9.11951e-06	4.57466e-06	0.00109241	-0.00016924	0.000427679	-4.47035e-08	-1.04308e-07	0.456368	0	0.00132162	4.6365e-05	0.00292864	-0.000152454	0.159221	0.299526	7.45058e-09	7.45058e-09	-0.0292482	0.0246947	0	7.22706e-07	-2.32458e-06	7.45058e-09	-1.49012e-08	3.2112e-06	5.96046e-08	-1.56462e-07	0	-0.00066714	-2.58535e-06	-0.00106129
NK CD56hi / Donor9 / IFN-β / PBS-H11	NK CD56hi	Donor9	IFN-β	PBS-H11	0.00634521	7.45058e-09	0.000358149	-2.98023e-08	0	7.45058e-09	-7.45058e-09	-2.23517e-08	-6.4075e-07	-3.17544e-05	-0.00994243	-2.68221e-07	1.49012e-08	7.45058e-09	-1.56462e-07	7.45058e-09	5.96046e-08	7.45058e-09	7.45058e-09	6.22869e-06	7.45058e-09	-0.000228547	-0.00100333	-0.000372469	0.000991002	0.00432549	-0.00411673	-0.181148	-0.10089	-0.00108246	0.226317	-0.00116328	0.058952	0.00764199	-0.291947	-0.446977	0.0043063	2.05287	-5.61029e-06	0.469071	1.56462e-07	-0.122373	-3.34904e-05	5.01424e-06	0.000296369	-0.0146811	6.22124e-05	-3.65078e-07	-0.0236594	0.0258831	4.45545e-06	4.09782e-07	6.4671e-06	0.00219721	-2.50489e-05	-0.0245729	7.45058e-09	-5.96046e-08	0.443235	7.45058e-09	0.00133282	4.63724e-05	0.00292864	0.000170261	0.128847	-0.0190996	7.45058e-09	7.45058e-09	2.01166e-07	-0.652507	-1.56462e-06	-3.53158e-06	4.44055e-06	7.45058e-09	2.23517e-08	3.2112e-06	5.96046e-08	-1.04308e-07	7.45058e-09	-1.36569e-05	-1.49012e-08	-2.44379e-06
NK CD56hi / Donor9 / IFN-β / PBS-H12	NK CD56hi	Donor9	IFN-β	PBS-H12	0.00634515	7.45058e-09	0.000358537	-5.29736e-06	2.98023e-08	7.45058e-09	-2.5332e-07	-6.70552e-08	-1.08406e-05	-1.60336e-05	-0.00170827	-1.3411e-07	1.49012e-08	7.45058e-09	8.19564e-08	7.45058e-09	5.96046e-08	7.45058e-09	7.45058e-09	6.22869e-06	-1.49012e-08	-0.000237696	-0.000185557	-0.000210576	0.00114324	0.00433633	-0.00276972	-0.255303	-0.154026	1.42604e-05	0.595609	0.000778697	0.0589528	-0.126178	-0.587784	-0.244044	0.00414177	2.04896	-2.69711e-06	1.21769	1.11759e-07	-0.141454	-7.22706e-07	3.12924e-06	0.000296369	-0.0204537	-0.00105739	8.9407e-08	-0.101615	0.0241842	4.76092e-06	-6.78003e-06	5.98282e-06	-0.00749803	1.70991e-05	-0.0418616	7.45058e-09	2.98023e-08	0.426528	-3.72529e-08	0.0013328	4.63724e-05	0.00292654	0.00015942	0.196768	0.193462	7.45058e-09	7.45058e-09	-2.04146e-06	0.3046	7.45058e-09	7.7486e-07	-8.67248e-06	7.45058e-09	2.98023e-08	3.2112e-06	5.96046e-08	-1.9297e-06	7.45058e-09	-0.000338197	-9.68576e-08	-6.70552e-07
NK CD56hi / Donor9 / IFN-β / PBS-H7	NK CD56hi	Donor9	IFN-β	PBS-H7	0.00634517	0	0.000357829	2.23517e-08	0	7.45058e-09	-1.04308e-07	-1.13249e-06	-1.03563e-06	-2.36183e-05	-0.00675645	-1.19209e-07	1.49012e-08	7.45058e-09	8.19564e-08	7.45058e-09	5.96046e-08	7.45058e-09	7.45058e-09	6.22869e-06	0	-0.000260353	-0.00067725	-0.00196193	0.00209929	0.00427902	-0.000648692	-0.303934	-0.0350787	1.37985e-05	0.405073	-0.00105237	0.0589508	-0.103733	-0.355859	-0.105887	0.00406957	2.03177	-3.88175e-06	1.07938	1.49012e-07	-0.198189	5.20051e-06	-1.2666e-07	0.000296414	-0.0177403	-0.000455357	8.19564e-08	-0.0949691	0.0104373	4.50015e-06	1.02818e-06	-1.08331e-05	0.00177918	2.91988e-05	-0.067071	0	-1.04308e-06	0.399395	7.45058e-09	0.00133252	4.63724e-05	0.00292864	0.000173613	0.091071	0.05426	7.45058e-09	-1.31652e-05	1.93715e-07	-0.284143	-4.76837e-07	6.92904e-07	2.07126e-06	0	-1.49012e-08	3.2112e-06	5.96046e-08	1.11759e-07	7.45058e-09	-0.000279732	-1.2666e-07	9.38773e-07
NK CD56hi / Donor9 / IFN-β / PBS-H8	NK CD56hi	Donor9	IFN-β	PBS-H8	0.00634522	0	0.000349082	-6.10948e-07	1.49012e-08	-9.61125e-07	0	-2.98023e-08	-2.28733e-05	-1.02296e-05	-0.000638656	-7.45058e-08	7.45058e-09	0	-1.49012e-08	0	1.49012e-08	0	0	6.22123e-06	0	-0.000195913	-0.000446036	-0.000466853	0.00199616	0.00431572	-0.000330448	-0.230557	-0.118184	-0.000369027	0.274452	-9.12771e-05	0.0589509	-0.153605	-0.586346	-0.271526	0.00426374	2.04088	-2.47359e-06	0.876914	1.3411e-07	-0.212591	5.55813e-06	5.02914e-06	0.000296406	-0.0091375	6.88508e-05	2.98023e-08	-0.109459	-0.0720735	4.88758e-06	-8.28505e-06	6.42985e-06	0.00263808	2.39834e-05	-0.132804	-1.49012e-08	-3.83705e-06	0.367718	0	0.00133088	4.63575e-05	0.00292859	0.000110939	0.0953401	0.145002	0	0	6.70552e-08	-0.010782	0	7.37608e-07	-1.84774e-06	0	-4.39584e-07	3.20375e-06	-1.22935e-06	-1.9595e-06	0	-7.27549e-05	-9.31323e-07	-4.47035e-08
NK CD56hi / Donor9 / IFN-β / PBS-H9	NK CD56hi	Donor9	IFN-β	PBS-H9	0.00633027	1.49012e-08	0.000358067	-8.47876e-06	2.23517e-08	1.49012e-08	-1.49012e-07	-2.40654e-06	-1.87755e-06	-0.000100181	-0.00270862	0	2.23517e-08	1.49012e-08	-1.49012e-08	1.49012e-08	4.47035e-08	1.49012e-08	1.49012e-08	6.23614e-06	-2.08616e-07	-0.000323571	-0.00164947	-0.000790715	0.00204284	0.00433677	-0.00635142	-0.414557	-0.0833637	-0.000220925	0.10191	-0.00202299	0.0589507	-0.107287	-0.645516	-0.0987625	0.00421511	1.99465	-1.20848e-05	0.814232	1.63913e-07	-0.219372	4.55976e-06	-1.19209e-06	0.000290871	-0.0212685	-0.000181288	-7.89762e-07	-0.111722	0.00271932	4.67896e-06	1.11014e-06	-0.000114992	-0.011172	2.17035e-05	-0.0675997	1.49012e-08	1.3411e-07	0.334192	0	0.00133291	4.63799e-05	0.00292847	0.000144288	0.0824869	-0.0114002	1.49012e-08	1.49012e-08	-1.63168e-06	0.144733	1.49012e-08	4.39584e-07	1.28895e-06	1.49012e-08	-6.70552e-08	3.21865e-06	-5.21541e-08	1.2666e-07	1.49012e-08	6.81728e-06	-3.317e-05	-0.00566378
NK CD56hi / Donor9 / IFN-γ / PBS-H10	NK CD56hi	Donor9	IFN-γ	PBS-H10	2.72095e-05	3.02494e-06	0.00358953	-2.74926e-06	4.47035e-08	0.00259902	-1.04159e-05	-3.8743e-06	0.000591725	-5.8338e-05	-0.00141492	-0.000223778	-3.72529e-08	1.49012e-08	6.92904e-07	-4.47035e-08	2.23517e-08	1.49012e-08	2.98023e-08	2.98023e-08	-4.64916e-06	-0.000255726	0.000118017	-0.00324977	-0.000171199	0.00152021	-0.0069906	-0.118261	0.0700894	0.0013946	0.217881	-0.00773209	0.00999533	-0.445918	0.225592	0.232234	0.0114838	0.475202	2.19792e-05	0.936649	6.70552e-08	-0.130758	0.000343479	2.77907e-06	8.22544e-06	-0.0276901	-0.00282203	-1.53482e-06	-0.0326396	-0.0501654	-1.07288e-06	-9.08226e-06	-1.85519e-06	-0.000770725	-4.17978e-05	0.173998	4.25428e-06	9.61125e-07	0.129281	1.49012e-08	0.000199601	0.0110595	3.60087e-05	0.000833914	0.184187	0.178795	1.49012e-08	1.49012e-08	-0.0287746	-0.142299	2.69711e-06	0.00709338	0.00879943	9.93907e-06	2.6226e-06	1.49012e-08	0.0602097	6.18398e-07	7.45058e-09	0.00392371	-2.48104e-06	-0.000990629
NK CD56hi / Donor9 / IFN-γ / PBS-H11	NK CD56hi	Donor9	IFN-γ	PBS-H11	2.71946e-05	3.02494e-06	0.00358914	2.23517e-07	1.49012e-08	0.00259902	7.45058e-09	1.86265e-07	0.000639081	-3.2343e-05	-0.00663855	-2.45869e-07	1.49012e-08	1.49012e-08	4.54485e-07	1.49012e-08	2.23517e-08	1.49012e-08	2.98023e-08	2.98023e-08	7.45058e-08	0.000471413	-0.000385284	0.000175722	-0.00117621	0.00153078	-0.00223057	-0.0635786	-0.0345841	0.00248916	0.1546	0.00216734	0.0100004	0.213367	0.131569	-0.130242	0.0115779	0.474226	9.89363e-05	0.0815315	6.70552e-08	-0.0649388	0.000365205	3.7849e-06	8.22544e-06	-0.00402106	0.000669874	-4.32134e-07	0.00885574	0.103764	2.39909e-06	4.47035e-07	3.72529e-08	0.000334077	0.000102393	0.148998	4.30644e-06	1.00583e-06	0.116148	2.23517e-08	0.000210799	0.0110595	3.60087e-05	0.00115663	0.153813	-0.13983	1.49012e-08	1.49012e-08	0.000473775	-0.819501	1.13249e-06	0.00708912	0.00880619	9.93907e-06	2.65986e-06	1.49012e-08	0.0602097	6.70552e-07	1.49012e-08	0.0045772	8.9407e-08	6.82175e-05
NK CD56hi / Donor9 / IFN-γ / PBS-H12	NK CD56hi	Donor9	IFN-γ	PBS-H12	2.7135e-05	3.02494e-06	0.00358953	-5.04404e-06	4.47035e-08	0.00259902	-2.38419e-07	1.41561e-07	0.000628881	-1.66222e-05	0.00159561	-1.11759e-07	1.49012e-08	1.49012e-08	6.92904e-07	1.49012e-08	2.23517e-08	1.49012e-08	2.98023e-08	2.98023e-08	5.21541e-08	0.000462264	0.000432484	0.000337616	-0.00102397	0.00154161	-0.000883557	-0.137735	-0.0877206	0.00358588	0.523892	0.00410932	0.0100011	0.0795467	-0.164268	0.0726906	0.0114134	0.470319	0.000101849	0.830152	2.23517e-08	-0.0840199	0.000397973	1.8999e-06	8.22544e-06	-0.00979358	-0.000449732	2.23517e-08	-0.0690994	0.102065	2.70456e-06	-6.74278e-06	-4.47035e-07	-0.00936116	0.000144541	0.131709	4.30644e-06	1.09524e-06	0.0994406	-2.23517e-08	0.000210784	0.0110595	3.39076e-05	0.00114579	0.221734	0.072731	1.49012e-08	1.49012e-08	0.000471532	0.137606	2.70456e-06	0.00709343	0.00879308	9.93907e-06	2.66731e-06	1.49012e-08	0.0602097	-1.15484e-06	1.49012e-08	0.00425266	7.45058e-09	6.99908e-05
NK CD56hi / Donor9 / IFN-γ / PBS-H7	NK CD56hi	Donor9	IFN-γ	PBS-H7	2.71499e-05	3.01749e-06	0.00358882	2.75671e-07	1.49012e-08	0.00259902	-8.9407e-08	-9.23872e-07	0.000638686	-2.42069e-05	-0.00345258	-9.68576e-08	1.49012e-08	1.49012e-08	6.92904e-07	1.49012e-08	2.23517e-08	1.49012e-08	2.98023e-08	2.98023e-08	6.70552e-08	0.000439607	-5.92098e-05	-0.00141374	-6.79195e-05	0.00148431	0.00123747	-0.186365	0.0312272	0.00358541	0.333357	0.00227825	0.00999916	0.101992	0.0676575	0.210847	0.0113412	0.45313	0.000100665	0.691837	5.96046e-08	-0.140754	0.000403896	-1.35601e-06	8.27014e-06	-0.00708019	0.000152305	1.49012e-08	-0.062454	0.0883183	2.44379e-06	1.06543e-06	-1.7263e-05	-8.39531e-05	0.000156641	0.1065	4.29898e-06	2.23517e-08	0.072308	2.23517e-08	0.000210501	0.0110595	3.60012e-05	0.00115998	0.116037	-0.0664707	1.49012e-08	-1.31577e-05	0.000473768	-0.451137	2.22027e-06	0.00709335	0.00880382	9.93162e-06	2.6226e-06	1.49012e-08	0.0602097	8.86619e-07	1.49012e-08	0.00431112	-2.23517e-08	7.16001e-05
NK CD56hi / Donor9 / IFN-γ / PBS-H8	NK CD56hi	Donor9	IFN-γ	PBS-H8	2.72021e-05	3.01749e-06	0.00358007	-3.57628e-07	2.98023e-08	0.00259805	1.49012e-08	1.78814e-07	0.000616848	-1.08182e-05	0.00266522	-5.21541e-08	7.45058e-09	7.45058e-09	5.96046e-07	7.45058e-09	-2.23517e-08	7.45058e-09	2.23517e-08	2.23517e-08	6.70552e-08	0.000504047	0.000172004	8.1338e-05	-0.00017105	0.00152101	0.00155571	-0.112988	-0.0518784	0.00320259	0.202735	0.00323935	0.00999929	0.0521195	-0.162829	0.0452086	0.0115353	0.462236	0.000102073	0.489374	4.47035e-08	-0.155156	0.000404254	3.7998e-06	8.26269e-06	0.00152258	0.000676513	-3.72529e-08	-0.0769443	0.00580753	2.83122e-06	-8.24779e-06	0	0.000774942	0.000151426	0.0407666	4.28408e-06	-2.77162e-06	0.0406307	1.49012e-08	0.000208862	0.0110595	3.59565e-05	0.00109731	0.120306	0.0242708	7.45058e-09	7.45058e-09	0.000473641	-0.177776	2.69711e-06	0.00709339	0.0087999	9.93162e-06	2.19792e-06	7.45058e-09	0.0602084	-1.18464e-06	7.45058e-09	0.0045181	-8.27014e-07	7.06166e-05
NK CD56hi / Donor9 / IFN-γ / PBS-H9	NK CD56hi	Donor9	IFN-γ	PBS-H9	1.22488e-05	3.03239e-06	0.00358906	-8.22544e-06	3.72529e-08	0.00259903	-1.3411e-07	-2.19792e-06	0.000637844	-0.000100769	0.000595257	2.23517e-08	2.23517e-08	2.23517e-08	5.96046e-07	2.23517e-08	7.45058e-09	2.23517e-08	3.72529e-08	3.72529e-08	-1.41561e-07	0.000376388	-0.00103143	-0.000242524	-0.000124373	0.00154205	-0.00446526	-0.296988	-0.0170579	0.00335069	0.0301933	0.00130764	0.00999904	0.0984378	-0.222	0.217972	0.0114867	0.416004	9.24617e-05	0.426693	7.45058e-08	-0.161937	0.000403255	-2.42144e-06	2.72691e-06	-0.0106084	0.000426374	-8.56817e-07	-0.0792073	0.0806003	2.6226e-06	1.14739e-06	-0.000121422	-0.0130352	0.000149146	0.105971	4.31389e-06	1.19954e-06	0.00710424	1.49012e-08	0.000210889	0.0110595	3.58298e-05	0.00113066	0.107453	-0.132131	2.23517e-08	2.23517e-08	0.000471942	-0.0222613	2.71201e-06	0.00709309	0.00880304	9.94653e-06	2.57045e-06	2.23517e-08	0.0602096	9.0152e-07	2.23517e-08	0.00459767	-3.30657e-05	-0.00559311
NK CD56hi / Donor9 / IFN-ε / PBS-H10	NK CD56hi	Donor9	IFN-ε	PBS-H10	-4.47035e-08	-4.47035e-08	0.00028839	9.35793e-06	-3.72529e-08	-2.23517e-08	-7.28667e-06	-4.06802e-06	-4.32506e-05	-3.36766e-05	-0.00224568	-0.000216253	-9.68576e-08	-4.47035e-08	-2.98023e-08	-1.04308e-07	5.96046e-08	-4.47035e-08	-4.47035e-08	-7.45058e-09	0.00414718	-0.000256449	0.00046818	-0.00203792	-0.000101186	4.51803e-05	-0.00549774	0.187953	0.139922	-0.00152139	0.0446397	-0.00822669	5.46724e-05	-0.400764	0.336916	0.167878	0.000633493	0.0164733	-4.95911e-05	0.519904	-7.45058e-09	0.0178889	-2.84314e-05	4.4927e-06	-5.96046e-08	-0.00483584	-0.00272446	-1.47522e-06	0.0446816	-0.112059	-3.36021e-06	-6.30319e-06	-9.68576e-08	-0.00171433	-0.000115953	0.110908	3.05474e-07	4.5374e-06	0.0171428	-3.72529e-08	-3.2559e-06	-4.47035e-08	1.49012e-07	-0.000263274	0.0199274	0.192204	-4.47035e-08	2.6077e-07	-0.0292449	-0.149351	-4.47035e-08	2.53469e-05	5.28991e-07	2.23517e-08	0	-4.47035e-08	1.85519e-05	5.52088e-06	-3.72529e-08	-0.000555985	0.00522769	-0.00104932
NK CD56hi / Donor9 / IFN-ε / PBS-H11	NK CD56hi	Donor9	IFN-ε	PBS-H11	-5.96046e-08	-4.47035e-08	0.000288002	1.23307e-05	-6.70552e-08	-1.49012e-08	3.13669e-06	-7.45058e-09	4.10527e-06	-7.68155e-06	-0.00746931	7.27922e-06	-4.47035e-08	-4.47035e-08	-2.68221e-07	-4.47035e-08	5.96046e-08	-4.47035e-08	-4.47035e-08	-7.45058e-09	0.0041519	0.00047069	-3.5122e-05	0.00138757	-0.0011062	5.57527e-05	-0.000737704	0.242635	0.0352481	-0.000426829	-0.0186407	0.00167274	5.97164e-05	0.258521	0.242894	-0.194598	0.000727594	0.0154976	2.7366e-05	-0.335214	-7.45058e-09	0.0837082	-6.70552e-06	5.49853e-06	-5.96046e-08	0.0188332	0.000767447	-3.72529e-07	0.086177	0.0418701	1.11759e-07	3.2261e-06	1.79559e-06	-0.000609532	2.82377e-05	0.0859072	3.57628e-07	4.58211e-06	0.00400987	-2.98023e-08	7.94232e-06	-3.72529e-08	1.49012e-07	5.94407e-05	-0.0104464	-0.126422	-4.47035e-08	2.6077e-07	3.51667e-06	-0.826553	-1.60933e-06	2.10926e-05	7.29412e-06	2.23517e-08	3.72529e-08	-4.47035e-08	1.85519e-05	5.57303e-06	-2.98023e-08	9.74983e-05	0.00523026	9.52929e-06
NK CD56hi / Donor9 / IFN-ε / PBS-H12	NK CD56hi	Donor9	IFN-ε	PBS-H12	-1.19209e-07	-4.47035e-08	0.00028839	7.06315e-06	-3.72529e-08	-1.49012e-08	2.89083e-06	-5.21541e-08	-6.09458e-06	8.03918e-06	0.000764847	7.41333e-06	-4.47035e-08	-4.47035e-08	-2.98023e-08	-4.47035e-08	5.96046e-08	-4.47035e-08	-4.47035e-08	-7.45058e-09	0.00415188	0.000461541	0.000782646	0.00154947	-0.000953957	6.65858e-05	0.000609308	0.168479	-0.0178884	0.000669889	0.350651	0.00361472	6.04615e-05	0.124701	-0.0529437	0.00833449	0.000563063	0.0115904	3.02792e-05	0.413407	-5.21541e-08	0.064627	2.60621e-05	3.61353e-06	-5.96046e-08	0.0130607	-0.000352159	8.19564e-08	0.00822178	0.0401713	4.17233e-07	-3.96371e-06	1.3113e-06	-0.0103048	7.03856e-05	0.0686185	3.57628e-07	4.67151e-06	-0.0126976	-7.45058e-08	7.92742e-06	-3.72529e-08	-1.95205e-06	4.86001e-05	0.057474	0.0861395	-4.47035e-08	2.6077e-07	1.27405e-06	0.130554	-3.72529e-08	2.5399e-05	-5.8189e-06	2.23517e-08	4.47035e-08	-4.47035e-08	1.85519e-05	3.74764e-06	-2.98023e-08	-0.000227042	0.00523017	1.13025e-05
NK CD56hi / Donor9 / IFN-ε / PBS-H7	NK CD56hi	Donor9	IFN-ε	PBS-H7	-1.04308e-07	-5.21541e-08	0.000287682	1.23829e-05	-6.70552e-08	-1.49012e-08	3.03984e-06	-1.11759e-06	3.71039e-06	4.54485e-07	-0.00428334	7.42823e-06	-4.47035e-08	-4.47035e-08	-2.98023e-08	-4.47035e-08	5.96046e-08	-4.47035e-08	-4.47035e-08	-7.45058e-09	0.0041519	0.000438884	0.000290953	-0.000201888	2.09361e-06	9.28342e-06	0.00273033	0.119849	0.101059	0.000669427	0.160116	0.00178365	5.8502e-05	0.147146	0.178982	0.146491	0.000490867	-0.00559888	2.90945e-05	0.275092	-1.49012e-08	0.00789258	3.19853e-05	3.57628e-07	-1.49012e-08	0.0157741	0.000249878	7.45058e-08	0.0148672	0.0264244	1.56462e-07	3.8445e-06	-1.55047e-05	-0.00102756	8.24854e-05	0.0434091	3.50177e-07	3.59863e-06	-0.0398302	-2.98023e-08	7.6443e-06	-3.72529e-08	1.41561e-07	6.27935e-05	-0.0482227	-0.0530621	-4.47035e-08	-1.29119e-05	3.50922e-06	-0.458189	-5.21541e-07	2.53171e-05	4.92483e-06	1.49012e-08	0	-4.47035e-08	1.85519e-05	5.7891e-06	-2.98023e-08	-0.000168577	0.00523014	1.29119e-05
NK CD56hi / Donor9 / IFN-ε / PBS-H8	NK CD56hi	Donor9	IFN-ε	PBS-H8	-5.21541e-08	-5.21541e-08	0.000278935	1.17496e-05	-5.21541e-08	-9.83477e-07	3.14414e-06	-1.49012e-08	-1.81273e-05	1.38432e-05	0.00183446	7.47293e-06	-5.21541e-08	-5.21541e-08	-1.2666e-07	-5.21541e-08	1.49012e-08	-5.21541e-08	-5.21541e-08	-1.49012e-08	0.0041519	0.000503324	0.000522166	0.00129319	-0.000101037	4.59775e-05	0.00304858	0.193226	0.0179537	0.000286601	0.029494	0.00274474	5.86286e-05	0.097274	-0.0515051	-0.0191475	0.000685029	0.00350725	3.05027e-05	0.0726293	-2.98023e-08	-0.00650928	3.2343e-05	5.51343e-06	-2.23517e-08	0.0243769	0.000774086	2.23517e-08	0.000376906	-0.0560864	5.43892e-07	-5.46873e-06	1.75834e-06	-0.000168666	7.727e-05	-0.022324	3.35276e-07	8.04663e-07	-0.0715075	-3.72529e-08	6.00517e-06	-5.21541e-08	9.68576e-08	1.19209e-07	-0.0439536	0.0376794	-5.21541e-08	2.5332e-07	3.38256e-06	-0.184828	-4.47035e-08	2.53618e-05	1.00583e-06	1.49012e-08	-4.24683e-07	-5.21541e-08	1.7263e-05	3.71784e-06	-3.72529e-08	3.84003e-05	0.00522934	1.19284e-05
NK CD56hi / Donor9 / IFN-ε / PBS-H9	NK CD56hi	Donor9	IFN-ε	PBS-H9	-1.50055e-05	-3.72529e-08	0.00028792	3.88175e-06	-4.47035e-08	-7.45058e-09	2.99513e-06	-2.39164e-06	2.86847e-06	-7.61077e-05	-0.000235505	7.54744e-06	-3.72529e-08	-3.72529e-08	-1.2666e-07	-3.72529e-08	4.47035e-08	-3.72529e-08	-3.72529e-08	0	0.00415169	0.000375666	-0.000681266	0.000969328	-5.43594e-05	6.70254e-05	-0.00297239	0.00922552	0.0527743	0.000434704	-0.143048	0.00081303	5.83828e-05	0.143592	-0.110675	0.153616	0.000636399	-0.0427251	2.08914e-05	0.00994736	0	-0.0132903	3.13446e-05	-7.07805e-07	-5.55813e-06	0.0122459	0.000523947	-7.97212e-07	-0.00188615	0.0187064	3.35276e-07	3.92646e-06	-0.000119664	-0.0139788	7.49901e-05	0.0428804	3.65078e-07	4.77582e-06	-0.105034	-3.72529e-08	8.03173e-06	-2.98023e-08	-2.98023e-08	3.3468e-05	-0.0568069	-0.118722	-3.72529e-08	2.68221e-07	1.68383e-06	-0.0293131	-2.98023e-08	2.50638e-05	4.14252e-06	2.98023e-08	-5.21541e-08	-3.72529e-08	1.84402e-05	5.804e-06	-2.23517e-08	0.000117972	0.0051971	-0.0056518
NK CD56hi / Donor9 / IFN-λ1 / PBS-H10	NK CD56hi	Donor9	IFN-λ1	PBS-H10	0	0	2.5332e-07	-2.20537e-06	2.98023e-08	3.7998e-07	-9.27597e-06	-2.28733e-06	-4.58211e-05	6.89924e-06	-0.00266905	-0.000223644	-5.21541e-08	0	0	-5.96046e-08	0	0	1.49012e-08	2.98023e-08	-4.72367e-06	-0.000299968	-0.000178121	-0.00174747	-0.000249378	1.20401e-05	-0.00546844	0.313071	0.180099	-0.00200184	0.0481221	-0.00712979	-5.1111e-06	-0.365659	0.403057	0.0650539	0.000285543	-0.000810996	-2.71276e-05	0.256342	0	0.00457528	-5.16772e-05	-2.83122e-07	-4.47035e-08	-0.0180908	-0.00307999	-1.54227e-06	0.0166107	-0.139502	-3.8445e-06	-8.49366e-06	-1.59442e-06	0.0015027	0.000300929	0.106295	-3.72529e-08	2.23517e-08	0.0212685	-7.45058e-09	-1.19135e-05	-7.45058e-09	1.49012e-08	-0.000280179	0.0164445	0.0378705	0	0	-0.0292483	-0.117092	7.45058e-09	3.03388e-05	6.13928e-06	2.23517e-08	-2.98023e-08	0	0.00414167	-3.7998e-07	7.45058e-09	-0.000451408	1.92225e-05	-0.00105041
NK CD56hi / Donor9 / IFN-λ1 / PBS-H11	NK CD56hi	Donor9	IFN-λ1	PBS-H11	-1.49012e-08	0	-1.3411e-07	7.6741e-07	0	3.8743e-07	1.14739e-06	1.77324e-06	1.53482e-06	3.28943e-05	-0.00789268	-1.11759e-07	0	0	-2.38419e-07	0	0	0	1.49012e-08	2.98023e-08	0	0.000427172	-0.000681423	0.00167803	-0.00125439	2.26125e-05	-0.000708409	0.367754	0.0754251	-0.000907287	-0.0151583	0.00276964	-6.70552e-08	0.293626	0.309034	-0.297422	0.000379644	-0.00178676	4.98295e-05	-0.598776	0	0.0703946	-2.99513e-05	7.22706e-07	-4.47035e-08	0.00557825	0.00041192	-4.39584e-07	0.0581061	0.0144277	-3.72529e-07	1.03563e-06	2.98023e-07	0.0026075	0.00044512	0.0812941	1.49012e-08	6.70552e-08	0.00813554	0	-7.15256e-07	0	1.49012e-08	4.25354e-05	-0.0139293	-0.280755	0	0	1.3411e-07	-0.794294	-1.55717e-06	2.60845e-05	1.29044e-05	2.23517e-08	7.45058e-09	0	0.00414167	-3.27826e-07	1.49012e-08	0.000202075	2.17929e-05	8.43406e-06
NK CD56hi / Donor9 / IFN-λ1 / PBS-H12	NK CD56hi	Donor9	IFN-λ1	PBS-H12	-7.45058e-08	0	2.5332e-07	-4.50015e-06	2.98023e-08	3.8743e-07	9.0152e-07	1.72853e-06	-8.66502e-06	4.8615e-05	0.000341475	2.23517e-08	0	0	0	0	0	0	1.49012e-08	2.98023e-08	-2.23517e-08	0.000418022	0.000136346	0.00183992	-0.00110215	3.34457e-05	0.000638604	0.293598	0.0222886	0.000189431	0.354134	0.00471162	6.78003e-07	0.159806	0.0131969	-0.0944892	0.000215113	-0.00569396	5.27427e-05	0.149845	-4.47035e-08	0.0513134	2.81632e-06	-1.16229e-06	-4.47035e-08	-0.000194266	-0.000707686	1.49012e-08	-0.0198491	0.0127288	-6.70552e-08	-6.15418e-06	-1.86265e-07	-0.00708774	0.000487268	0.0640054	1.49012e-08	1.56462e-07	-0.00857191	-4.47035e-08	-7.30157e-07	0	-2.08616e-06	3.16948e-05	0.0539911	-0.0681935	0	0	-2.10851e-06	0.162813	1.49012e-08	3.03909e-05	-2.08616e-07	2.23517e-08	1.49012e-08	0	0.00414167	-2.15322e-06	1.49012e-08	-0.000122465	2.1711e-05	1.02073e-05
NK CD56hi / Donor9 / IFN-λ1 / PBS-H7	NK CD56hi	Donor9	IFN-λ1	PBS-H7	-5.96046e-08	-7.45058e-09	-4.54485e-07	8.19564e-07	0	3.8743e-07	1.05053e-06	6.63102e-07	1.13994e-06	4.10303e-05	-0.00470671	3.72529e-08	0	0	0	0	0	0	1.49012e-08	2.98023e-08	-7.45058e-09	0.000395365	-0.000355348	8.8565e-05	-0.000146098	-2.38568e-05	0.00275963	0.244967	0.141236	0.000188969	0.163598	0.00288055	-1.2815e-06	0.182251	0.245122	0.0436671	0.000142917	-0.0228832	5.1558e-05	0.01153	-7.45058e-09	-0.00542104	8.73953e-06	-4.41819e-06	0	0.00251912	-0.000105649	7.45058e-09	-0.0132037	-0.00101808	-3.27826e-07	1.65403e-06	-1.70022e-05	0.00218947	0.000499368	0.038796	7.45058e-09	-9.16421e-07	-0.0357045	0	-1.01328e-06	0	7.45058e-09	4.58881e-05	-0.0517057	-0.207395	0	-1.31726e-05	1.2666e-07	-0.42593	-4.69387e-07	3.0309e-05	1.05351e-05	1.49012e-08	-2.98023e-08	0	0.00414167	-1.11759e-07	1.49012e-08	-6.40005e-05	2.16812e-05	1.18166e-05
NK CD56hi / Donor9 / IFN-λ1 / PBS-H8	NK CD56hi	Donor9	IFN-λ1	PBS-H8	-7.45058e-09	-7.45058e-09	-9.20147e-06	1.86265e-07	1.49012e-08	-5.81145e-07	1.15484e-06	1.76579e-06	-2.06977e-05	5.4419e-05	0.00141109	8.19564e-08	-7.45058e-09	-7.45058e-09	-9.68576e-08	-7.45058e-09	-4.47035e-08	-7.45058e-09	7.45058e-09	2.23517e-08	-7.45058e-09	0.000459805	-0.000124134	0.00158364	-0.000249229	1.28374e-05	0.00307787	0.318345	0.0581308	-0.000193857	0.0329765	0.00384165	-1.15484e-06	0.132379	0.0146356	-0.121971	0.000337079	-0.0137771	5.29662e-05	-0.190933	-2.23517e-08	-0.0198229	9.09716e-06	7.37608e-07	-7.45058e-09	0.0111219	0.000418559	-4.47035e-08	-0.027694	-0.0835289	5.96046e-08	-7.6592e-06	2.6077e-07	0.00304837	0.000494152	-0.0269371	-7.45058e-09	-3.71039e-06	-0.0673819	-7.45058e-09	-2.65241e-06	-1.49012e-08	-3.72529e-08	-1.67862e-05	-0.0474366	-0.116654	-7.45058e-09	-7.45058e-09	0	-0.152569	7.45058e-09	3.03537e-05	6.61612e-06	1.49012e-08	-4.54485e-07	-7.45058e-09	0.00414038	-2.18302e-06	7.45058e-09	0.000142977	2.08765e-05	1.08331e-05
NK CD56hi / Donor9 / IFN-λ1 / PBS-H9	NK CD56hi	Donor9	IFN-λ1	PBS-H9	-1.49608e-05	7.45058e-09	-2.16067e-07	-7.68155e-06	2.23517e-08	3.94881e-07	1.00583e-06	-6.10948e-07	2.98023e-07	-3.55318e-05	-0.000658877	1.56462e-07	7.45058e-09	7.45058e-09	-9.68576e-08	7.45058e-09	-1.49012e-08	7.45058e-09	2.23517e-08	3.72529e-08	-2.16067e-07	0.000332147	-0.00132757	0.00125978	-0.000202551	3.38852e-05	-0.0029431	0.134344	0.0929513	-4.5754e-05	-0.139565	0.00190993	-1.40071e-06	0.178697	-0.0445347	0.050792	0.000288449	-0.0600094	4.33549e-05	-0.253615	7.45058e-09	-0.0266039	8.09878e-06	-5.48363e-06	-5.54323e-06	-0.00100911	0.00016842	-8.64267e-07	-0.029957	-0.00873608	-1.49012e-07	1.73599e-06	-0.000121161	-0.0107618	0.000491872	0.0382673	2.23517e-08	2.6077e-07	-0.100908	-7.45058e-09	-6.25849e-07	7.45058e-09	-1.63913e-07	1.65626e-05	-0.0602898	-0.273055	7.45058e-09	7.45058e-09	-1.69873e-06	0.0029459	2.23517e-08	3.00556e-05	9.75281e-06	2.98023e-08	-8.19564e-08	7.45058e-09	0.00414156	-9.68576e-08	2.23517e-08	0.000222549	-1.13621e-05	-0.0056529
NK CD56hi / Donor9 / IFN-λ2 / PBS-H10	NK CD56hi	Donor9	IFN-λ2	PBS-H10	1.49012e-08	1.49012e-08	1.18464e-06	3.20375e-06	2.98023e-08	3.29316e-06	-3.56883e-06	-3.8296e-06	-3.89591e-05	-5.40316e-05	0.00169165	-0.000223711	-3.72529e-08	1.49012e-08	1.49012e-08	-4.47035e-08	5.21541e-08	1.49012e-08	1.49012e-08	1.49012e-08	-4.70132e-06	0.00486636	0.00107199	-0.00192513	-0.000220284	6.93649e-06	-0.00853325	0.0889904	0.120129	0.000544876	-0.182212	-0.00550286	-1.56462e-06	-0.44418	0.590058	0.101982	0.000729561	0.0017502	-6.6869e-05	0.111993	2.68221e-07	0.000189893	-5.30705e-05	-9.83477e-07	-2.23517e-08	0.00151166	0.00379281	1.43573e-05	0.0145987	-0.12606	-3.2112e-06	-9.45479e-06	-1.85519e-06	0.0191423	-5.44041e-05	0.116193	2.75671e-07	5.49108e-06	0.00280215	7.45058e-09	-1.18539e-05	7.45058e-09	1.41561e-07	-0.000305034	0.0651316	0.084533	1.49012e-08	1.73599e-06	-0.0290186	-0.243497	2.98023e-08	-1.49012e-08	0.000307702	8.19564e-08	2.23517e-08	1.49012e-08	1.49012e-08	1.19954e-06	7.45058e-09	-0.000671387	-2.08616e-06	-0.00106125
NK CD56hi / Donor9 / IFN-λ2 / PBS-H11	NK CD56hi	Donor9	IFN-λ2	PBS-H11	0	1.49012e-08	7.97212e-07	6.17653e-06	0	3.30061e-06	6.85453e-06	2.30968e-07	8.3968e-06	-2.80365e-05	-0.00353198	-1.78814e-07	1.49012e-08	1.49012e-08	-2.23517e-07	1.49012e-08	5.21541e-08	1.49012e-08	1.49012e-08	1.49012e-08	2.23517e-08	0.0055935	0.000568688	0.00150037	-0.00122529	1.75089e-05	-0.00377321	0.143673	0.0154558	0.00163943	-0.245493	0.00439657	3.47942e-06	0.215105	0.496036	-0.260494	0.000823662	0.000774436	1.00881e-05	-0.743125	2.68221e-07	0.0660092	-3.13446e-05	2.23517e-08	-2.23517e-08	0.0251807	0.00728472	1.546e-05	0.056094	0.0278696	2.6077e-07	7.45058e-08	3.72529e-08	0.0202471	8.97869e-05	0.091192	3.27826e-07	5.53578e-06	-0.0103308	1.49012e-08	-6.55651e-07	1.49012e-08	1.41561e-07	1.76802e-05	0.0347578	-0.234092	1.49012e-08	1.73599e-06	0.000229783	-0.920698	-1.53482e-06	-4.26918e-06	0.000314467	8.19564e-08	5.96046e-08	1.49012e-08	1.49012e-08	1.2517e-06	1.49012e-08	-1.79037e-05	4.84288e-07	-2.40654e-06
NK CD56hi / Donor9 / IFN-λ2 / PBS-H12	NK CD56hi	Donor9	IFN-λ2	PBS-H12	-5.96046e-08	1.49012e-08	1.18464e-06	9.08971e-07	2.98023e-08	3.30061e-06	6.60867e-06	1.86265e-07	-1.80304e-06	-1.23158e-05	0.00470218	-4.47035e-08	1.49012e-08	1.49012e-08	1.49012e-08	1.49012e-08	5.21541e-08	1.49012e-08	1.49012e-08	1.49012e-08	0	0.00558435	0.00138646	0.00166226	-0.00107306	2.8342e-05	-0.0024262	0.0695169	-0.0376806	0.00273615	0.123799	0.00633855	4.22448e-06	0.0812853	0.200198	-0.0575612	0.000659131	-0.00313277	1.30013e-05	0.00549592	2.23517e-07	0.046928	1.42306e-06	-1.86265e-06	-2.23517e-08	0.0194082	0.00616511	1.59144e-05	-0.0218611	0.0261708	5.66244e-07	-7.1153e-06	-4.47035e-07	0.0105519	0.000131935	0.0739033	3.27826e-07	5.62519e-06	-0.0270383	-2.98023e-08	-6.70552e-07	1.49012e-08	-1.9595e-06	6.83963e-06	0.102678	-0.021531	1.49012e-08	1.73599e-06	0.000227541	0.036409	3.72529e-08	3.72529e-08	0.000301354	8.19564e-08	6.70552e-08	1.49012e-08	1.49012e-08	-5.73695e-07	1.49012e-08	-0.000342444	4.02331e-07	-6.33299e-07
NK CD56hi / Donor9 / IFN-λ2 / PBS-H7	NK CD56hi	Donor9	IFN-λ2	PBS-H7	-4.47035e-08	7.45058e-09	4.76837e-07	6.22869e-06	0	3.30061e-06	6.75768e-06	-8.79168e-07	8.00192e-06	-1.99005e-05	-0.000346005	-2.98023e-08	1.49012e-08	1.49012e-08	1.49012e-08	1.49012e-08	5.21541e-08	1.49012e-08	1.49012e-08	1.49012e-08	1.49012e-08	0.00556169	0.000894763	-8.9094e-05	-0.000117004	-2.89604e-05	-0.000305176	0.0208861	0.0812671	0.00273569	-0.0667362	0.00450748	2.26498e-06	0.10373	0.432124	0.0805951	0.000586934	-0.020322	1.18166e-05	-0.132819	2.6077e-07	-0.00980642	7.34627e-06	-5.11855e-06	2.23517e-08	0.0221216	0.00676715	1.5907e-05	-0.0152157	0.0124239	3.05474e-07	6.92904e-07	-1.7263e-05	0.0198291	0.000144035	0.0486938	3.20375e-07	4.5523e-06	-0.0541709	1.49012e-08	-9.53674e-07	1.49012e-08	1.3411e-07	2.1033e-05	-0.00301854	-0.160733	1.49012e-08	-1.14366e-05	0.000229776	-0.552334	-4.47035e-07	-4.47035e-08	0.000312097	7.45058e-08	2.23517e-08	1.49012e-08	1.49012e-08	1.46776e-06	1.49012e-08	-0.000283979	3.72529e-07	9.76026e-07
NK CD56hi / Donor9 / IFN-λ2 / PBS-H8	NK CD56hi	Donor9	IFN-λ2	PBS-H8	7.45058e-09	7.45058e-09	-8.27014e-06	5.59539e-06	1.49012e-08	2.33203e-06	6.86198e-06	2.23517e-07	-1.38357e-05	-6.51181e-06	0.00577179	1.49012e-08	7.45058e-09	7.45058e-09	-8.19564e-08	7.45058e-09	7.45058e-09	7.45058e-09	7.45058e-09	7.45058e-09	1.49012e-08	0.00562613	0.00112598	0.00140598	-0.000220135	7.7337e-06	1.30683e-05	0.0942637	-0.0018385	0.00235286	-0.197358	0.00546858	2.39164e-06	0.0538581	0.201637	-0.0850431	0.000781096	-0.0112159	1.32248e-05	-0.335282	2.45869e-07	-0.0242083	7.7039e-06	3.72529e-08	1.49012e-08	0.0307244	0.00729135	1.58548e-05	-0.029706	-0.0700869	6.92904e-07	-8.62032e-06	0	0.020688	0.000138819	-0.0170392	3.05474e-07	1.75834e-06	-0.0858482	7.45058e-09	-2.5928e-06	0	8.9407e-08	-4.16413e-05	0.00125054	-0.0699911	7.45058e-09	1.72853e-06	0.000229649	-0.278973	2.98023e-08	0	0.000308178	7.45058e-08	-4.02331e-07	7.45058e-09	-1.27405e-06	-6.03497e-07	7.45058e-09	-7.70018e-05	-4.32134e-07	-7.45058e-09
NK CD56hi / Donor9 / IFN-λ2 / PBS-H9	NK CD56hi	Donor9	IFN-λ2	PBS-H9	-1.49459e-05	2.23517e-08	7.15256e-07	-2.27243e-06	2.23517e-08	3.30806e-06	6.71297e-06	-2.15322e-06	7.16001e-06	-9.64627e-05	0.00370183	8.9407e-08	2.23517e-08	2.23517e-08	-8.19564e-08	2.23517e-08	3.72529e-08	2.23517e-08	2.23517e-08	2.23517e-08	-1.93715e-07	0.00549848	-7.74562e-05	0.00108212	-0.000173457	2.87816e-05	-0.0060079	-0.0897369	0.032982	0.00250097	-0.3699	0.00353687	2.14577e-06	0.100176	0.142467	0.08772	0.000732467	-0.0574482	3.61353e-06	-0.397964	2.75671e-07	-0.0309893	6.70552e-06	-6.18398e-06	-5.52088e-06	0.0185934	0.00704122	1.50353e-05	-0.0319691	0.0047059	4.84288e-07	7.7486e-07	-0.000121422	0.00687785	0.000136539	0.0481652	3.35276e-07	5.7295e-06	-0.119375	7.45058e-09	-5.66244e-07	2.23517e-08	-3.72529e-08	-8.2925e-06	-0.0116027	-0.226393	2.23517e-08	1.74344e-06	0.000227951	-0.123459	4.47035e-08	-2.98023e-07	0.000311315	8.9407e-08	-2.98023e-08	2.23517e-08	-9.68576e-08	1.48267e-06	2.23517e-08	2.57045e-06	-3.26708e-05	-0.00566374
NK CD56hi / Donor9 / IFN-λ3 / PBS-H10	NK CD56hi	Donor9	IFN-λ3	PBS-H10	1.49012e-08	1.49012e-08	2.68742e-05	-1.69128e-06	5.96046e-08	0.00921282	-1.03936e-05	-4.07547e-06	-4.06355e-05	-5.75259e-05	-0.0038297	-0.000223793	-3.72529e-08	1.49012e-08	1.49012e-08	-4.47035e-08	2.23517e-08	1.49012e-08	1.49012e-08	1.49012e-08	-4.22448e-06	0.00172182	-5.41732e-05	-0.00289353	0.000173315	3.69698e-05	-0.00747455	-0.0508273	0.085276	-0.00221937	-0.0321599	-0.0102303	1.05649e-05	-0.617261	0.469468	0.223714	-7.67261e-05	0.0133895	-4.99934e-05	0.472455	8.79168e-07	-0.00857441	-5.39124e-05	5.21541e-07	1.49012e-08	-0.0244073	-0.00351025	-1.54227e-06	-0.00973088	-0.133879	-2.46614e-06	-1.02818e-05	-1.8701e-06	-0.000880919	-0.000192039	0.0672501	-2.98023e-08	7.07805e-07	0.0174583	7.45058e-09	-1.07661e-05	7.45058e-09	2.98023e-08	-0.000282541	0.0603372	0.203892	1.49012e-08	1.49012e-08	-0.0292484	-0.390414	7.45058e-09	1.49012e-08	1.08704e-05	2.23517e-08	3.72529e-08	1.49012e-08	0.0187555	2.88337e-06	7.45058e-09	0.00534382	9.0152e-07	-0.00106154
NK CD56hi / Donor9 / IFN-λ3 / PBS-H11	NK CD56hi	Donor9	IFN-λ3	PBS-H11	0	1.49012e-08	2.64868e-05	1.2815e-06	2.98023e-08	0.00921283	2.98023e-08	-1.49012e-08	6.72042e-06	-3.15309e-05	-0.00905333	-2.6077e-07	1.49012e-08	1.49012e-08	-2.23517e-07	1.49012e-08	2.23517e-08	1.49012e-08	1.49012e-08	1.49012e-08	4.99189e-07	0.00244896	-0.000557475	0.000531964	-0.000831693	4.75422e-05	-0.00271451	0.00385514	-0.0193975	-0.00112481	-0.0954403	-0.000330836	1.5609e-05	0.0420238	0.375445	-0.138762	1.73748e-05	0.0124137	2.69637e-05	-0.382663	8.79168e-07	0.0572449	-3.21865e-05	1.52737e-06	1.49012e-08	-0.000738218	-1.83433e-05	-4.39584e-07	0.0317644	0.0200509	1.00583e-06	-7.52509e-07	2.23517e-08	0.000223882	-4.78476e-05	0.0422495	2.23517e-08	7.52509e-07	0.00432529	1.49012e-08	4.32134e-07	1.49012e-08	2.98023e-08	4.01735e-05	0.0299634	-0.114733	1.49012e-08	1.49012e-08	2.98023e-08	-1.06762	-1.55717e-06	-4.23938e-06	1.76355e-05	2.23517e-08	7.45058e-08	1.49012e-08	0.0187555	2.93553e-06	1.49012e-08	0.00599731	3.47197e-06	-2.69711e-06
NK CD56hi / Donor9 / IFN-λ3 / PBS-H12	NK CD56hi	Donor9	IFN-λ3	PBS-H12	-5.96046e-08	1.49012e-08	2.68742e-05	-3.98606e-06	5.96046e-08	0.00921283	-2.16067e-07	-5.96046e-08	-3.47942e-06	-1.58101e-05	-0.000819176	-1.2666e-07	1.49012e-08	1.49012e-08	1.49012e-08	1.49012e-08	2.23517e-08	1.49012e-08	1.49012e-08	1.49012e-08	4.76837e-07	0.00243981	0.000260293	0.000693858	-0.000679456	5.83753e-05	-0.0013675	-0.0703008	-0.072534	-2.80961e-05	0.273852	0.00161114	1.6354e-05	-0.0917961	0.079608	0.064171	-0.000147156	0.00850654	2.98768e-05	0.365957	8.34465e-07	0.0381637	5.81145e-07	-3.57628e-07	1.49012e-08	-0.00651073	-0.00113795	1.49012e-08	-0.0461907	0.0183521	1.3113e-06	-7.94232e-06	-4.61936e-07	-0.00947136	-5.69969e-06	0.0249608	2.23517e-08	8.41916e-07	-0.0123822	-2.98023e-08	4.17233e-07	1.49012e-08	-2.07126e-06	2.93329e-05	0.0978838	0.0978278	1.49012e-08	1.49012e-08	-2.21282e-06	-0.110509	1.49012e-08	6.70552e-08	4.5225e-06	2.23517e-08	8.19564e-08	1.49012e-08	0.0187555	1.11014e-06	1.49012e-08	0.00567277	3.39001e-06	-9.23872e-07
NK CD56hi / Donor9 / IFN-λ3 / PBS-H7	NK CD56hi	Donor9	IFN-λ3	PBS-H7	-4.47035e-08	7.45058e-09	2.61664e-05	1.33365e-06	2.98023e-08	0.00921283	-6.70552e-08	-1.12504e-06	6.32554e-06	-2.33948e-05	-0.00586736	-1.11759e-07	1.49012e-08	1.49012e-08	1.49012e-08	1.49012e-08	2.23517e-08	1.49012e-08	1.49012e-08	1.49012e-08	4.91738e-07	0.00241715	-0.0002314	-0.0010575	0.000276595	1.07288e-06	0.000753522	-0.118932	0.0464137	-2.85581e-05	0.0833163	-0.000219926	1.43945e-05	-0.069351	0.311533	0.202327	-0.000219353	-0.00868271	2.86922e-05	0.227642	8.71718e-07	-0.0185707	6.50436e-06	-3.61353e-06	5.96046e-08	-0.00379734	-0.000535913	7.45058e-09	-0.0395453	0.0046052	1.05053e-06	-1.3411e-07	-1.72779e-05	-0.000194147	6.40005e-06	-0.000248645	1.49012e-08	-2.30968e-07	-0.0395148	1.49012e-08	1.3411e-07	1.49012e-08	2.23517e-08	4.35263e-05	-0.00781289	-0.0413738	1.49012e-08	-1.31577e-05	2.23517e-08	-0.699252	-4.69387e-07	-1.49012e-08	1.52662e-05	1.49012e-08	3.72529e-08	1.49012e-08	0.0187555	3.1516e-06	1.49012e-08	0.00573123	3.36021e-06	6.85453e-07
NK CD56hi / Donor9 / IFN-λ3 / PBS-H8	NK CD56hi	Donor9	IFN-λ3	PBS-H8	7.45058e-09	7.45058e-09	1.74195e-05	7.00355e-07	4.47035e-08	0.00921186	3.72529e-08	-2.23517e-08	-1.55121e-05	-1.00061e-05	0.000250436	-6.70552e-08	7.45058e-09	7.45058e-09	-8.19564e-08	7.45058e-09	-2.23517e-08	7.45058e-09	7.45058e-09	7.45058e-09	4.91738e-07	0.00248159	-1.86265e-07	0.00043758	0.000173464	3.7767e-05	0.00107177	-0.045554	-0.0366919	-0.000411384	-0.0473056	0.000741169	1.45212e-05	-0.119223	0.0810466	0.0366891	-2.51904e-05	0.000423416	3.01003e-05	0.0251796	8.56817e-07	-0.0329726	6.86198e-06	1.54227e-06	5.21541e-08	0.00480542	-1.17049e-05	-4.47035e-08	-0.0540356	-0.0779056	1.43796e-06	-9.44734e-06	-1.49012e-08	0.000664748	1.18464e-06	-0.0659817	0	-3.02494e-06	-0.0711921	7.45058e-09	-1.50502e-06	0	-2.23517e-08	-1.9148e-05	-0.00354381	0.0493677	7.45058e-09	7.45058e-09	-1.04308e-07	-0.425891	7.45058e-09	2.98023e-08	1.13472e-05	1.49012e-08	-3.8743e-07	7.45058e-09	0.0187542	1.08033e-06	7.45058e-09	0.00593821	2.55555e-06	-2.98023e-07
NK CD56hi / Donor9 / IFN-λ3 / PBS-H9	NK CD56hi	Donor9	IFN-λ3	PBS-H9	-1.49459e-05	2.23517e-08	2.64049e-05	-7.16746e-06	5.21541e-08	0.00921284	-1.11759e-07	-2.39909e-06	5.48363e-06	-9.9957e-05	-0.00181953	7.45058e-09	2.23517e-08	2.23517e-08	-8.19564e-08	2.23517e-08	7.45058e-09	2.23517e-08	2.23517e-08	2.23517e-08	2.83122e-07	0.00235394	-0.00120362	0.000113718	0.000220142	5.88149e-05	-0.0049492	-0.229555	-0.00187133	-0.000263281	-0.219847	-0.00119054	1.42753e-05	-0.072905	0.0218763	0.209452	-7.38204e-05	-0.0458089	2.04891e-05	-0.0375023	8.86619e-07	-0.0397536	5.86361e-06	-4.67896e-06	-5.48363e-06	-0.00732558	-0.000261843	-8.64267e-07	-0.0562986	-0.0031128	1.22935e-06	-5.21541e-08	-0.000121437	-0.0131454	-1.09524e-06	-0.000777278	2.98023e-08	9.46224e-07	-0.104719	7.45058e-09	5.21541e-07	2.23517e-08	-1.49012e-07	1.42008e-05	-0.016397	-0.107034	2.23517e-08	2.23517e-08	-1.80304e-06	-0.270376	2.23517e-08	-2.68221e-07	1.44839e-05	2.98023e-08	-1.49012e-08	2.23517e-08	0.0187553	3.1665e-06	2.23517e-08	0.00601778	-2.96831e-05	-0.00566403
NK CD56hi / Donor9 / IFN-ω / PBS-H10	NK CD56hi	Donor9	IFN-ω	PBS-H10	0.00293896	1.49012e-08	0.00272512	-3.29316e-06	1.49012e-08	0	-1.04308e-05	-4.08292e-06	-4.79966e-05	-4.90546e-05	-0.00474618	-0.000223801	-4.47035e-08	7.45058e-09	6.4075e-07	-5.21541e-08	3.94881e-07	7.45058e-09	7.45058e-09	1.52737e-06	-4.71622e-06	0.000224046	-0.000458322	-0.00372499	5.84722e-05	0.00400902	-0.0060492	-0.155137	0.0263348	-0.00199675	0.43052	-0.0110335	0.0435244	-0.532832	-0.0877356	0.0830419	0.00121433	1.59531	-8.24109e-05	1.4431	9.68576e-08	-0.144883	-4.79743e-05	5.01424e-06	7.61077e-05	-0.0318018	-0.00345716	-1.51992e-06	-0.0318245	-0.147682	2.13087e-06	-8.12113e-06	-1.8999e-06	-0.00106344	-0.000180915	0.0161356	1.11386e-05	-9.68576e-08	0.272022	0	0.000581272	0	0.000115916	-0.000259295	0.172611	0.316085	7.45058e-09	7.45058e-09	-0.0292484	0.225246	5.21541e-08	-5.96046e-08	2.52873e-05	7.45058e-09	1.04308e-07	1.86265e-07	0.033335	-3.57628e-07	0	-0.000600807	-4.76837e-07	-0.00105662
NK CD56hi / Donor9 / IFN-ω / PBS-H11	NK CD56hi	Donor9	IFN-ω	PBS-H11	0.00293894	1.49012e-08	0.00272474	-3.20375e-07	-1.49012e-08	7.45058e-09	-7.45058e-09	-2.23517e-08	-6.4075e-07	-2.30595e-05	-0.00996981	-2.68221e-07	7.45058e-09	7.45058e-09	4.02331e-07	7.45058e-09	3.94881e-07	7.45058e-09	7.45058e-09	1.52737e-06	7.45058e-09	0.000951186	-0.000961624	-0.000299498	-0.000946537	0.0040196	-0.00128917	-0.100455	-0.0783388	-0.000902191	0.367239	-0.00113403	0.0435295	0.126453	-0.181758	-0.279434	0.00130843	1.59433	-5.45383e-06	0.587979	9.68576e-08	-0.0790636	-2.62484e-05	6.02007e-06	7.61077e-05	-0.00813271	3.47495e-05	-4.17233e-07	0.0096708	0.00624719	5.60284e-06	1.40816e-06	-7.45058e-09	4.13582e-05	-3.67239e-05	-0.00886498	1.11908e-05	-5.21541e-08	0.258889	7.45058e-09	0.00059247	7.45058e-09	0.000115916	6.34193e-05	0.142237	-0.00253987	7.45058e-09	7.45058e-09	7.45058e-09	-0.451955	-1.51247e-06	-4.31389e-06	3.20524e-05	7.45058e-09	1.41561e-07	1.86265e-07	0.033335	-3.05474e-07	7.45058e-09	5.26756e-05	2.09361e-06	2.22772e-06
NK CD56hi / Donor9 / IFN-ω / PBS-H12	NK CD56hi	Donor9	IFN-ω	PBS-H12	0.00293888	1.49012e-08	0.00272512	-5.58794e-06	1.49012e-08	7.45058e-09	-2.5332e-07	-6.70552e-08	-1.08406e-05	-7.33882e-06	-0.00173565	-1.3411e-07	7.45058e-09	7.45058e-09	6.4075e-07	7.45058e-09	3.94881e-07	7.45058e-09	7.45058e-09	1.52737e-06	-1.49012e-08	0.000942036	-0.000143856	-0.000137605	-0.000794299	0.00403043	5.78463e-05	-0.174611	-0.131475	0.000194527	0.736532	0.000807948	0.0435302	-0.00736667	-0.477596	-0.0765012	0.0011439	1.59043	-2.54065e-06	1.3366	5.21541e-08	-0.0981448	6.51926e-06	4.13507e-06	7.61077e-05	-0.0139052	-0.00108486	3.72529e-08	-0.0682844	0.00454836	5.90831e-06	-5.78165e-06	-4.91738e-07	-0.00965388	5.42402e-06	-0.0261537	1.11908e-05	3.72529e-08	0.242181	-3.72529e-08	0.000592455	7.45058e-09	0.000113815	5.25787e-05	0.210157	0.210021	7.45058e-09	7.45058e-09	-2.23517e-06	0.505152	5.96046e-08	-7.45058e-09	1.89394e-05	7.45058e-09	1.49012e-07	1.86265e-07	0.033335	-2.13087e-06	7.45058e-09	-0.000271864	2.01166e-06	4.00096e-06
NK CD56hi / Donor9 / IFN-ω / PBS-H7	NK CD56hi	Donor9	IFN-ω	PBS-H7	0.0029389	7.45058e-09	0.00272442	-2.68221e-07	-1.49012e-08	7.45058e-09	-1.04308e-07	-1.13249e-06	-1.03563e-06	-1.49235e-05	-0.00678384	-1.19209e-07	7.45058e-09	7.45058e-09	6.4075e-07	7.45058e-09	3.94881e-07	7.45058e-09	7.45058e-09	1.52737e-06	0	0.000919379	-0.000635549	-0.00188896	0.000161752	0.00397313	0.00217887	-0.223241	-0.0125275	0.000194065	0.545996	-0.00102312	0.0435283	0.0150784	-0.24567	0.0616551	0.00107171	1.57324	-3.72529e-06	1.19828	8.9407e-08	-0.154879	1.24425e-05	8.79168e-07	7.61524e-05	-0.0111918	-0.00048282	2.98023e-08	-0.0616389	-0.00919855	5.64754e-06	2.02656e-06	-1.73077e-05	-0.000376672	1.75238e-05	-0.0513631	1.11833e-05	-1.03563e-06	0.215048	7.45058e-09	0.000592172	7.45058e-09	0.000115909	6.67721e-05	0.10446	0.0708198	7.45058e-09	-1.31652e-05	0	-0.0835911	-4.24683e-07	-8.9407e-08	2.96831e-05	0	1.04308e-07	1.86265e-07	0.033335	-8.9407e-08	7.45058e-09	-0.0002134	1.98185e-06	5.61029e-06
NK CD56hi / Donor9 / IFN-ω / PBS-H8	NK CD56hi	Donor9	IFN-ω	PBS-H8	0.00293895	7.45058e-09	0.00271567	-9.0152e-07	0	-9.61125e-07	0	-2.98023e-08	-2.28733e-05	-1.53482e-06	-0.000666037	-7.45058e-08	0	0	5.43892e-07	0	3.50177e-07	0	0	1.51992e-06	0	0.000983819	-0.000404336	-0.000393882	5.86212e-05	0.00400982	0.00249711	-0.149864	-0.0956331	-0.00018876	0.415374	-6.20261e-05	0.0435284	-0.0347939	-0.476157	-0.103983	0.00126587	1.58234	-2.31713e-06	0.995822	7.45058e-08	-0.169281	1.28001e-05	6.03497e-06	7.61449e-05	-0.00258907	4.1388e-05	-2.23517e-08	-0.0761292	-0.0917093	6.03497e-06	-7.28667e-06	-4.47035e-08	0.000482224	1.23084e-05	-0.117096	1.11684e-05	-3.8296e-06	0.183371	0	0.000590533	-7.45058e-09	0.000115864	4.09782e-06	0.10873	0.161561	0	0	-1.2666e-07	0.18977	5.21541e-08	-4.47035e-08	2.57641e-05	0	-3.20375e-07	1.78814e-07	0.0333337	-2.16067e-06	0	-6.4224e-06	1.17719e-06	4.62681e-06
NK CD56hi / Donor9 / IFN-ω / PBS-H9	NK CD56hi	Donor9	IFN-ω	PBS-H9	0.002924	2.23517e-08	0.00272465	-8.76933e-06	7.45058e-09	1.49012e-08	-1.49012e-07	-2.40654e-06	-1.87755e-06	-9.14857e-05	-0.002736	0	1.49012e-08	1.49012e-08	5.43892e-07	1.49012e-08	3.7998e-07	1.49012e-08	1.49012e-08	1.53482e-06	-2.08616e-07	0.000856161	-0.00160777	-0.000717744	0.000105299	0.00403087	-0.00352386	-0.333864	-0.0608126	-4.06578e-05	0.242833	-0.00199374	0.0435281	0.0115244	-0.535327	0.06878	0.00121724	1.53611	-1.19284e-05	0.93314	1.04308e-07	-0.176062	1.18017e-05	-1.86265e-07	7.06091e-05	-0.0147201	-0.00020875	-8.41916e-07	-0.0783923	-0.0169165	5.82635e-06	2.10851e-06	-0.000121467	-0.0133279	1.00285e-05	-0.0518917	1.11982e-05	1.41561e-07	0.149845	0	0.00059256	1.49012e-08	0.000115737	3.74466e-05	0.0958763	0.00515959	1.49012e-08	1.49012e-08	-1.82539e-06	0.345284	6.70552e-08	-3.42727e-07	2.89008e-05	1.49012e-08	5.21541e-08	1.93715e-07	0.0333349	-7.45058e-08	1.49012e-08	7.31498e-05	-3.10615e-05	-0.0056591
NK CD56hi / Donor9 / IGF-1 / PBS-H10	NK CD56hi	Donor9	IGF-1	PBS-H10	2.98023e-08	1.49012e-08	2.23517e-08	-1.8999e-06	6.70552e-08	7.45058e-09	-7.51019e-06	-4.06802e-06	-4.14476e-05	4.58956e-06	0.0132793	-0.000223644	8.19564e-08	1.49012e-08	2.98023e-08	-4.47035e-08	2.23517e-08	1.49012e-08	1.49012e-08	1.49012e-08	-4.70877e-06	0.00363697	0.00109516	0.00320579	0.00267876	0.00055901	-0.00591557	0.30643	0.0547047	0.00890758	-0.0199133	0.00698753	3.68804e-06	-0.231444	0.541039	-0.0446585	-7.54893e-05	-0.00136632	6.94469e-05	0.0469937	2.98023e-08	-0.128034	0.00232728	1.56984e-05	1.49012e-08	0.0477326	0.0122463	-1.40816e-06	0.115116	-0.12762	9.62615e-06	0.000281252	-1.2368e-06	0.00908506	0.00972478	0.00699574	-2.23517e-08	3.94881e-06	-0.00842871	4.29153e-06	7.68453e-05	2.98023e-08	1.10269e-06	-0.000304505	-0.00126808	0.190721	1.49012e-08	0.0150232	-0.0258717	-0.384757	1.43051e-06	3.72529e-07	-2.96533e-06	2.23517e-08	1.49012e-08	1.49012e-08	5.21541e-08	5.96046e-08	2.98023e-08	-0.000351369	5.0962e-06	-0.000924066
NK CD56hi / Donor9 / IGF-1 / PBS-H11	NK CD56hi	Donor9	IGF-1	PBS-H11	1.49012e-08	1.49012e-08	-3.65078e-07	1.07288e-06	3.72529e-08	1.49012e-08	2.91318e-06	-7.45058e-09	5.90831e-06	3.05846e-05	0.00805563	-1.11759e-07	1.3411e-07	1.49012e-08	-2.08616e-07	1.49012e-08	2.23517e-08	1.49012e-08	1.49012e-08	1.49012e-08	1.49012e-08	0.00436411	0.000591859	0.00663128	0.00167375	0.000569582	-0.00115554	0.361112	-0.0499688	0.0100021	-0.0831937	0.016887	8.73208e-06	0.427841	0.447017	-0.407134	1.86115e-05	-0.00234209	0.000146404	-0.808124	2.98023e-08	-0.0622148	0.002349	1.67042e-05	1.49012e-08	0.0714017	0.0157382	-3.05474e-07	0.156612	0.0263091	1.30981e-05	0.000290781	6.55651e-07	0.0101899	0.00986897	-0.0180049	2.98023e-08	3.99351e-06	-0.0215617	4.29898e-06	8.80435e-05	3.72529e-08	1.10269e-06	1.82092e-05	-0.0316419	-0.127904	1.49012e-08	0.0150232	0.00337673	-1.06196	-1.3411e-07	-3.88175e-06	3.7998e-06	2.23517e-08	5.21541e-08	1.49012e-08	5.21541e-08	1.11759e-07	3.72529e-08	0.000302114	7.66665e-06	0.000134781
NK CD56hi / Donor9 / IGF-1 / PBS-H12	NK CD56hi	Donor9	IGF-1	PBS-H12	-4.47035e-08	1.49012e-08	2.23517e-08	-4.19468e-06	6.70552e-08	1.49012e-08	2.66731e-06	-5.21541e-08	-4.29153e-06	4.63054e-05	0.0162898	2.23517e-08	1.3411e-07	1.49012e-08	2.98023e-08	1.49012e-08	2.23517e-08	1.49012e-08	1.49012e-08	1.49012e-08	-7.45058e-09	0.00435496	0.00140963	0.00679318	0.00182599	0.000580415	0.000191472	0.286956	-0.103105	0.0110989	0.286098	0.0188289	9.47714e-06	0.294021	0.151179	-0.204202	-0.00014592	-0.00624929	0.000149317	-0.0595035	-1.49012e-08	-0.081296	0.00238177	1.48192e-05	1.49012e-08	0.0656292	0.0146186	1.49012e-07	0.0786564	0.0246102	1.34036e-05	0.000283591	1.71363e-07	0.000494622	0.00991112	-0.0352936	2.98023e-08	4.08292e-06	-0.0382691	4.25428e-06	8.80286e-05	3.72529e-08	-9.98378e-07	7.36862e-06	0.0362785	0.0846574	1.49012e-08	0.0150232	0.00337449	-0.104851	1.43796e-06	4.24683e-07	-9.31323e-06	2.23517e-08	5.96046e-08	1.49012e-08	5.21541e-08	-1.71363e-06	3.72529e-08	-2.24262e-05	7.58469e-06	0.000136554
NK CD56hi / Donor9 / IGF-1 / PBS-H7	NK CD56hi	Donor9	IGF-1	PBS-H7	-2.98023e-08	7.45058e-09	-6.85453e-07	1.12504e-06	3.72529e-08	1.49012e-08	2.81632e-06	-1.11759e-06	5.51343e-06	3.87207e-05	0.0112416	3.72529e-08	1.3411e-07	1.49012e-08	2.98023e-08	1.49012e-08	2.23517e-08	1.49012e-08	1.49012e-08	1.49012e-08	7.45058e-09	0.0043323	0.000917934	0.00504182	0.00278204	0.000523113	0.0023125	0.238326	0.0158424	0.0110984	0.0955629	0.0169979	7.51764e-06	0.316466	0.383105	-0.0660453	-0.000218116	-0.0234385	0.000148132	-0.197819	2.23517e-08	-0.13803	0.0023877	1.15633e-05	5.96046e-08	0.0683426	0.0152207	1.41561e-07	0.0853018	0.0108633	1.31428e-05	0.0002914	-1.66446e-05	0.00977183	0.00992322	-0.060503	2.23517e-08	3.01003e-06	-0.0654017	4.29898e-06	8.77455e-05	3.72529e-08	1.09524e-06	2.1562e-05	-0.0694182	-0.0545442	1.49012e-08	0.0150101	0.00337672	-0.693594	9.53674e-07	3.42727e-07	1.43051e-06	1.49012e-08	1.49012e-08	1.49012e-08	5.21541e-08	3.27826e-07	3.72529e-08	3.60385e-05	7.55489e-06	0.000138164
NK CD56hi / Donor9 / IGF-1 / PBS-H8	NK CD56hi	Donor9	IGF-1	PBS-H8	2.23517e-08	7.45058e-09	-9.43244e-06	4.91738e-07	5.21541e-08	-9.53674e-07	2.92063e-06	-1.49012e-08	-1.63242e-05	5.21094e-05	0.0173594	8.19564e-08	1.2666e-07	7.45058e-09	-6.70552e-08	7.45058e-09	-2.23517e-08	7.45058e-09	7.45058e-09	7.45058e-09	7.45058e-09	0.00439674	0.00114915	0.0065369	0.00267891	0.000559807	0.00263074	0.311703	-0.0672632	0.0107156	-0.0350589	0.017959	7.6443e-06	0.266594	0.152618	-0.231683	-2.39536e-05	-0.0143324	0.000149541	-0.400281	7.45058e-09	-0.152432	0.00238805	1.67191e-05	5.21541e-08	0.0769453	0.0157449	8.9407e-08	0.0708115	-0.0716475	1.35303e-05	0.000282086	6.18398e-07	0.0106307	0.009918	-0.126236	7.45058e-09	2.16067e-07	-0.0970791	4.29153e-06	8.61064e-05	2.23517e-08	1.05053e-06	-4.11123e-05	-0.0651491	0.0361973	7.45058e-09	0.0150232	0.0033766	-0.420234	1.43051e-06	3.8743e-07	-2.48849e-06	1.49012e-08	-4.09782e-07	7.45058e-09	-1.2368e-06	-1.74344e-06	2.98023e-08	0.000243016	6.75023e-06	0.00013718
NK CD56hi / Donor9 / IGF-1 / PBS-H9	NK CD56hi	Donor9	IGF-1	PBS-H9	-1.4931e-05	2.23517e-08	-4.47035e-07	-7.37608e-06	5.96046e-08	2.23517e-08	2.77162e-06	-2.39164e-06	4.67151e-06	-3.78415e-05	0.0152894	1.56462e-07	1.41561e-07	2.23517e-08	-6.70552e-08	2.23517e-08	7.45058e-09	2.23517e-08	2.23517e-08	2.23517e-08	-2.01166e-07	0.00426909	-5.42849e-05	0.00621304	0.00272559	0.000580855	-0.00339023	0.127703	-0.0324426	0.0108637	-0.207601	0.0160273	7.39843e-06	0.312912	0.0934477	-0.0589204	-7.25836e-05	-0.0605648	0.000139929	-0.462963	3.72529e-08	-0.159213	0.00238705	1.04979e-05	-5.48363e-06	0.0648143	0.0154947	-7.30157e-07	0.0685484	0.00314532	1.33216e-05	0.000291482	-0.000120804	-0.0031794	0.00991572	-0.0610316	3.72529e-08	4.18723e-06	-0.130606	4.29153e-06	8.81329e-05	4.47035e-08	9.23872e-07	-7.7635e-06	-0.0780023	-0.120204	2.23517e-08	0.0150232	0.0033749	-0.264719	1.44541e-06	8.9407e-08	6.48201e-07	2.98023e-08	-3.72529e-08	2.23517e-08	-5.96046e-08	3.42727e-07	4.47035e-08	0.000322588	-2.54884e-05	-0.00552655
NK CD56hi / Donor9 / IL-1-α / PBS-H10	NK CD56hi	Donor9	IL-1-α	PBS-H10	0.000597984	9.31323e-07	0.00440562	-5.73695e-07	2.98023e-07	-7.45058e-09	-8.48621e-06	-9.23872e-07	0.0170569	-3.91975e-05	-0.00454278	-0.000223786	-5.21541e-08	0	3.86685e-06	-5.96046e-08	3.05474e-06	0	0	0	-4.72367e-06	-0.000447795	-0.000152983	-0.00349701	0.000367984	0.000114128	-0.000757717	-0.0238315	0.0985288	-0.00215433	0.732092	-0.00239146	0.00223729	-0.578494	0.0423427	0.288832	0.00628801	0.15902	-3.87579e-05	1.63247	7.45058e-09	0.102818	0.000191502	1.72853e-06	3.20375e-07	-0.0365666	-0.00343692	-1.40816e-06	-0.0554373	-0.115181	-3.68059e-06	-8.71718e-06	-1.73599e-06	0.0239811	-0.000133857	-0.0606227	-5.21541e-08	2.86847e-06	0.105594	-7.45058e-09	-3.40492e-06	0.0179416	2.07126e-06	0.00912233	0.274866	0.517522	0	7.45058e-09	-0.0203142	0.648899	-7.45058e-09	7.45058e-08	0.000848115	1.61678e-06	9.68576e-08	0	0.0383749	0.00759578	1.49012e-08	-0.00060495	-2.33203e-06	-0.000978425
NK CD56hi / Donor9 / IL-1-α / PBS-H11	NK CD56hi	Donor9	IL-1-α	PBS-H11	0.000597969	9.31323e-07	0.00440523	2.39909e-06	2.68221e-07	0	1.93715e-06	3.13669e-06	0.0171042	-1.32024e-05	-0.00976642	-2.5332e-07	0	0	3.62843e-06	0	3.05474e-06	0	0	0	0	0.000279345	-0.000656284	-7.15181e-05	-0.000637025	0.0001247	0.00400232	0.030851	-0.00614477	-0.00105977	0.668811	0.00750797	0.00224233	0.0807912	-0.0516801	-0.0736443	0.00638211	0.158044	3.81991e-05	0.777355	7.45058e-09	0.168637	0.000213228	2.73436e-06	3.20375e-07	-0.0128975	5.49853e-05	-3.05474e-07	-0.0139419	0.0387481	-2.08616e-07	8.12113e-07	1.56462e-07	0.0250859	1.0334e-05	-0.0856233	0	2.91318e-06	0.0924607	0	7.79331e-06	0.0179416	2.07126e-06	0.00944505	0.244492	0.198896	0	7.45058e-09	0.00893422	-0.028303	-1.57207e-06	-4.17978e-06	0.00085488	1.61678e-06	1.3411e-07	0	0.0383749	0.00759584	2.23517e-08	4.85331e-05	2.38419e-07	8.04216e-05
NK CD56hi / Donor9 / IL-1-α / PBS-H12	NK CD56hi	Donor9	IL-1-α	PBS-H12	0.000597909	9.31323e-07	0.00440562	-2.86847e-06	2.98023e-07	0	1.69128e-06	3.09199e-06	0.017094	2.5183e-06	-0.00153226	-1.19209e-07	0	0	3.86685e-06	0	3.05474e-06	0	0	0	-2.23517e-08	0.000270195	0.000161484	9.03755e-05	-0.000484787	0.000135534	0.00534933	-0.043305	-0.0592812	3.69474e-05	1.0381	0.00944995	0.00224308	-0.0530287	-0.347517	0.129289	0.00621758	0.154137	4.11123e-05	1.52598	-3.72529e-08	0.149556	0.000245996	8.49366e-07	3.20375e-07	-0.01867	-0.00106462	1.49012e-07	-0.0918971	0.0370492	9.68576e-08	-6.3777e-06	-3.27826e-07	0.0153907	5.24819e-05	-0.102912	0	3.00258e-06	0.0757532	-4.47035e-08	7.77841e-06	0.0179416	-2.98023e-08	0.00943421	0.312412	0.411458	0	7.45058e-09	0.00893197	0.928804	0	1.2666e-07	0.000841767	1.61678e-06	1.41561e-07	0	0.0383749	0.00759401	2.23517e-08	-0.000276007	1.56462e-07	8.21948e-05
NK CD56hi / Donor9 / IL-1-α / PBS-H7	NK CD56hi	Donor9	IL-1-α	PBS-H7	0.000597924	9.23872e-07	0.00440491	2.45124e-06	2.68221e-07	0	1.84029e-06	2.02656e-06	0.0171038	-5.06639e-06	-0.00658044	-1.04308e-07	0	0	3.86685e-06	0	3.05474e-06	0	0	0	-7.45058e-09	0.000247538	-0.00033021	-0.00166098	0.000471264	7.82311e-05	0.00747035	-0.0919357	0.0596665	3.64855e-05	0.847568	0.00761888	0.00224112	-0.0305837	-0.115592	0.267445	0.00614538	0.136947	3.99277e-05	1.38766	0	0.0928216	0.000251919	-2.40654e-06	3.65078e-07	-0.0159566	-0.000462584	1.41561e-07	-0.0852516	0.0233023	-1.63913e-07	1.43051e-06	-1.71438e-05	0.0246679	6.45816e-05	-0.128121	-7.45058e-09	1.9297e-06	0.0486206	0	7.49528e-06	0.0179416	2.06381e-06	0.0094484	0.206716	0.272256	0	-1.31652e-05	0.00893421	0.340061	-4.84288e-07	4.47035e-08	0.00085251	1.60933e-06	9.68576e-08	0	0.0383749	0.00759605	2.23517e-08	-0.000217542	1.2666e-07	8.38041e-05
NK CD56hi / Donor9 / IL-1-α / PBS-H8	NK CD56hi	Donor9	IL-1-α	PBS-H8	0.000597976	9.23872e-07	0.00439616	1.81794e-06	2.83122e-07	-9.68575e-07	1.9446e-06	3.12924e-06	0.017082	8.3223e-06	-0.000462644	-5.96046e-08	-7.45058e-09	-7.45058e-09	3.76999e-06	-7.45058e-09	3.01003e-06	-7.45058e-09	-7.45058e-09	-7.45058e-09	-7.45058e-09	0.000311978	-9.89959e-05	-0.000165902	0.000368133	0.000114925	0.0077886	-0.0185582	-0.0234391	-0.00034634	0.716946	0.00857998	0.00224125	-0.0804559	-0.346079	0.101807	0.00633954	0.146053	4.13358e-05	1.1852	-1.49012e-08	0.0784197	0.000252277	2.74926e-06	3.57628e-07	-0.00735386	6.16238e-05	8.9407e-08	-0.099742	-0.0592085	2.23517e-07	-7.88271e-06	1.19209e-07	0.0255268	5.93662e-05	-0.193855	-2.23517e-08	-8.64267e-07	0.0169433	-7.45058e-09	5.85616e-06	0.0179416	2.01911e-06	0.00938573	0.210985	0.362997	-7.45058e-09	0	0.00893408	0.613422	-7.45058e-09	8.9407e-08	0.000848591	1.60933e-06	-3.27826e-07	-7.45058e-09	0.0383736	0.00759398	1.49012e-08	-1.05649e-05	-6.78003e-07	8.28207e-05
NK CD56hi / Donor9 / IL-1-α / PBS-H9	NK CD56hi	Donor9	IL-1-α	PBS-H9	0.000583023	9.38773e-07	0.00440515	-6.04987e-06	2.90573e-07	7.45058e-09	1.79559e-06	7.52509e-07	0.017103	-8.16286e-05	-0.00253261	1.49012e-08	7.45058e-09	7.45058e-09	3.76999e-06	7.45058e-09	3.03984e-06	7.45058e-09	7.45058e-09	7.45058e-09	-2.16067e-07	0.00018432	-0.00130243	-0.000489764	0.000414811	0.000135973	0.00176763	-0.202559	0.0113814	-0.000198238	0.544404	0.00664827	0.002241	-0.0341376	-0.405249	0.27457	0.00629091	0.0998211	3.17246e-05	1.12252	1.49012e-08	0.0716388	0.000251278	-3.47197e-06	-5.17815e-06	-0.0194849	-0.000188515	-7.30157e-07	-0.102005	0.0155843	1.49012e-08	1.51247e-06	-0.000121303	0.0117166	5.70863e-05	-0.12865	7.45058e-09	3.10689e-06	-0.0165832	-7.45058e-09	7.88271e-06	0.0179416	1.89245e-06	0.00941908	0.198132	0.206596	7.45058e-09	1.49012e-08	0.00893238	0.768937	7.45058e-09	-2.08616e-07	0.000851728	1.62423e-06	4.47035e-08	7.45058e-09	0.0383748	0.00759607	2.98023e-08	6.90073e-05	-3.29167e-05	-0.00558091
NK CD56hi / Donor9 / IL-1-β / PBS-H10	NK CD56hi	Donor9	IL-1-β	PBS-H10	2.70233e-05	1.49012e-08	2.07424e-05	3.30806e-06	5.96046e-08	7.45058e-09	-1.03563e-05	-3.35276e-06	5.41806e-05	-5.4583e-05	-0.00419239	-0.000223771	-3.72529e-08	1.49012e-08	7.45058e-07	-4.47035e-08	2.23517e-08	1.49012e-08	1.49012e-08	8.19564e-08	-4.70132e-06	-0.000684306	-0.000332408	-0.00359599	0.00645357	0.000254065	-0.00553364	-0.182427	0.0450588	-0.00198766	0.372967	-0.00928397	0.000853248	-0.510274	0.0716681	0.191244	0.00152056	0.223046	-6.11097e-05	1.22745	6.70552e-08	0.00288052	0.000465952	-7.7486e-07	3.27826e-06	-0.0364606	-0.00315991	0.000306949	-0.0362498	-0.127435	4.7788e-05	-9.80496e-06	-1.73599e-06	0.0155371	-7.90283e-05	-0.0799618	-3.72529e-08	-2.08616e-07	0.178583	7.45058e-09	1.81049e-06	7.45058e-09	3.53903e-06	0.000272401	0.272066	0.440681	1.49012e-08	1.49012e-08	-0.029245	0.236168	7.45058e-09	6.03497e-07	8.40649e-05	2.23517e-08	8.19564e-08	1.49012e-08	1.70842e-05	4.47035e-07	4.54485e-07	-0.000423178	-2.57045e-06	0.00615698
NK CD56hi / Donor9 / IL-1-β / PBS-H11	NK CD56hi	Donor9	IL-1-β	PBS-H11	2.70084e-05	1.49012e-08	2.0355e-05	6.28084e-06	2.98023e-08	1.49012e-08	6.70552e-08	7.07805e-07	0.000101537	-2.85879e-05	-0.00941602	-2.38419e-07	1.49012e-08	1.49012e-08	5.06639e-07	1.49012e-08	2.23517e-08	1.49012e-08	1.49012e-08	8.19564e-08	2.23517e-08	4.28334e-05	-0.000835709	-0.000170492	0.00544856	0.000264637	-0.000773601	-0.127745	-0.0596148	-0.000893101	0.309687	0.000615455	0.000858292	0.149011	-0.0223546	-0.171232	0.00161466	0.22207	1.58474e-05	0.372329	6.70552e-08	0.0686998	0.000487678	2.30968e-07	3.27826e-06	-0.0127915	0.000331998	0.000308052	0.00524555	0.0264944	5.126e-05	-2.75671e-07	1.56462e-07	0.0166419	6.51628e-05	-0.104962	1.49012e-08	-1.63913e-07	0.16545	1.49012e-08	1.30087e-05	1.49012e-08	3.53903e-06	0.000595115	0.241692	0.122056	1.49012e-08	1.49012e-08	3.36766e-06	-0.441033	-1.55717e-06	-3.65078e-06	9.083e-05	2.23517e-08	1.19209e-07	1.49012e-08	1.70842e-05	4.99189e-07	4.61936e-07	0.000230305	0	0.00721583
NK CD56hi / Donor9 / IL-1-β / PBS-H12	NK CD56hi	Donor9	IL-1-β	PBS-H12	2.69487e-05	1.49012e-08	2.07424e-05	1.01328e-06	5.96046e-08	1.49012e-08	-1.78814e-07	6.63102e-07	9.13367e-05	-1.28672e-05	-0.00118186	-1.04308e-07	1.49012e-08	1.49012e-08	7.45058e-07	1.49012e-08	2.23517e-08	1.49012e-08	1.49012e-08	8.19564e-08	0	3.36841e-05	-1.7941e-05	-8.59797e-06	0.0056008	0.00027547	0.000573412	-0.201901	-0.112751	0.000203617	0.678979	0.00255743	0.000859037	0.015191	-0.318192	0.0317011	0.00145013	0.218163	1.87606e-05	1.12095	2.23517e-08	0.0496187	0.000520445	-1.65403e-06	3.27826e-06	-0.018564	-0.000787608	0.000308506	-0.0727096	0.0247956	5.15655e-05	-7.46548e-06	-3.27826e-07	0.00694668	0.000107311	-0.122251	1.49012e-08	-7.45058e-08	0.148743	-2.98023e-08	1.29938e-05	1.49012e-08	1.43796e-06	0.000584275	0.309613	0.334617	1.49012e-08	1.49012e-08	1.12504e-06	0.516074	1.49012e-08	6.55651e-07	7.7717e-05	2.23517e-08	1.2666e-07	1.49012e-08	1.70842e-05	-1.3262e-06	4.61936e-07	-9.42349e-05	-8.19564e-08	0.0072176
NK CD56hi / Donor9 / IL-1-β / PBS-H7	NK CD56hi	Donor9	IL-1-β	PBS-H7	2.69637e-05	7.45058e-09	2.00346e-05	6.33299e-06	2.98023e-08	1.49012e-08	-2.98023e-08	-4.02331e-07	0.000101142	-2.04518e-05	-0.00623005	-8.9407e-08	1.49012e-08	1.49012e-08	7.45058e-07	1.49012e-08	2.23517e-08	1.49012e-08	1.49012e-08	8.19564e-08	1.49012e-08	1.10269e-05	-0.000509635	-0.00175995	0.00655685	0.000218168	0.00269444	-0.250531	0.00619648	0.000203155	0.488443	0.000726365	0.000857078	0.037636	-0.0862665	0.169857	0.00137793	0.200974	1.75759e-05	0.982635	5.96046e-08	-0.0071158	0.000526369	-4.90993e-06	3.32296e-06	-0.0158506	-0.000185572	0.000308499	-0.0660642	0.0110487	5.13047e-05	3.42727e-07	-1.71438e-05	0.0162239	0.00011941	-0.147461	7.45058e-09	-1.14739e-06	0.12161	1.49012e-08	1.27107e-05	1.49012e-08	3.53158e-06	0.000598468	0.203916	0.195416	1.49012e-08	-1.31577e-05	3.36021e-06	-0.072669	-4.69387e-07	5.73695e-07	8.84607e-05	1.49012e-08	8.19564e-08	1.49012e-08	1.70842e-05	7.15256e-07	4.61936e-07	-3.57702e-05	-1.11759e-07	0.00721921
NK CD56hi / Donor9 / IL-1-β / PBS-H8	NK CD56hi	Donor9	IL-1-β	PBS-H8	2.70158e-05	7.45058e-09	1.12876e-05	5.69969e-06	4.47035e-08	-9.53674e-07	7.45058e-08	7.00355e-07	7.9304e-05	-7.06315e-06	-0.00011225	-4.47035e-08	7.45058e-09	7.45058e-09	6.48201e-07	7.45058e-09	-2.23517e-08	7.45058e-09	7.45058e-09	7.45058e-08	1.49012e-08	7.54669e-05	-0.000278421	-0.000264876	0.00645372	0.000254862	0.00301268	-0.177154	-0.0769091	-0.000179671	0.357821	0.00168746	0.000857204	-0.0122362	-0.316753	0.00421917	0.00157209	0.21008	1.89841e-05	0.780172	4.47035e-08	-0.0215177	0.000526726	2.45869e-07	3.31551e-06	-0.00724787	0.000338636	0.000308447	-0.0805545	-0.0714621	5.16921e-05	-8.9705e-06	1.19209e-07	0.0170828	0.000114195	-0.213194	-7.45058e-09	-3.94136e-06	0.0899328	7.45058e-09	1.10716e-05	0	3.48687e-06	0.000535794	0.208185	0.286157	7.45058e-09	7.45058e-09	3.23355e-06	0.200692	7.45058e-09	6.18398e-07	8.45417e-05	1.49012e-08	-3.42727e-07	7.45058e-09	1.57952e-05	-1.35601e-06	4.54485e-07	0.000171207	-9.16421e-07	0.00721823
NK CD56hi / Donor9 / IL-1-β / PBS-H9	NK CD56hi	Donor9	IL-1-β	PBS-H9	1.20625e-05	2.23517e-08	2.0273e-05	-2.16812e-06	5.21541e-08	2.23517e-08	-7.45058e-08	-1.67638e-06	0.0001003	-9.7014e-05	-0.00218222	2.98023e-08	2.23517e-08	2.23517e-08	6.48201e-07	2.23517e-08	7.45058e-09	2.23517e-08	2.23517e-08	8.9407e-08	-1.93715e-07	-5.21913e-05	-0.00148185	-0.000588737	0.0065004	0.00027591	-0.00300829	-0.361154	-0.0420886	-3.15681e-05	0.18528	-0.000244252	0.000856958	0.0340821	-0.375924	0.176982	0.00152346	0.163848	9.37283e-06	0.717491	7.45058e-08	-0.0282986	0.000525728	-5.97537e-06	-2.22027e-06	-0.0193789	8.8498e-05	0.000307627	-0.0828175	0.00333069	5.14835e-05	4.24683e-07	-0.000121303	0.00327265	0.000111915	-0.147989	2.23517e-08	2.98023e-08	0.0564063	7.45058e-09	1.30981e-05	2.23517e-08	3.36021e-06	0.000569142	0.195332	0.129756	2.23517e-08	2.23517e-08	1.53482e-06	0.356206	2.23517e-08	3.20375e-07	8.76784e-05	2.98023e-08	2.98023e-08	2.23517e-08	1.69724e-05	7.30157e-07	4.69387e-07	0.000250779	-3.31551e-05	0.0015545
NK CD56hi / Donor9 / IL-10 / PBS-H10	NK CD56hi	Donor9	IL-10	PBS-H10	4.47035e-08	0	0	9.83477e-07	0	-7.45058e-09	-1.00359e-05	0.00459164	3.13148e-05	-4.4629e-05	-0.00179699	-1.46106e-05	-5.21541e-08	0	0	-5.96046e-08	7.45058e-09	0	0	0	-4.72367e-06	0.000380278	0.00316472	-0.00118218	0.00197045	-2.4803e-05	-0.00918071	0.0840637	0.127849	0.0038664	-0.160254	-0.0093144	-5.26756e-06	-0.441149	0.513446	0.0271155	0.000369981	0.0261555	-8.04886e-05	0.151347	0	-0.0152074	7.74562e-05	-8.9407e-07	2.08616e-07	-0.0148684	0.00275099	-1.55717e-06	0.105095	0.0301095	-3.88175e-06	3.42727e-07	-1.77324e-06	-0.00172558	5.9858e-05	0.024233	8.10623e-06	3.732e-05	0.150023	-7.45058e-09	-1.12355e-05	5.21541e-08	0	-0.000273146	0.0402989	0.0102198	0	0	-0.0291706	-0.718317	-7.45058e-09	7.22706e-07	-6.54906e-06	0	-4.47035e-08	0	0.00137489	3.55393e-06	-7.45058e-09	-0.000671789	6.70552e-06	-0.00106239
NK CD56hi / Donor9 / IL-10 / PBS-H11	NK CD56hi	Donor9	IL-10	PBS-H11	2.98023e-08	0	-3.8743e-07	3.95626e-06	-2.98023e-08	0	3.8743e-07	0.0045957	7.86707e-05	-1.86339e-05	-0.00702062	0.000208922	0	0	-2.38419e-07	0	7.45058e-09	0	0	0	0	0.00110742	0.00266141	0.00224332	0.000965446	-1.42306e-05	-0.00442068	0.138746	0.0231751	0.00496095	-0.223534	0.000585027	-2.23517e-07	0.218136	0.419424	-0.33536	0.000464082	0.0251798	-3.53158e-06	-0.703771	0	0.0506119	9.91821e-05	1.11759e-07	2.08616e-07	0.00880072	0.00624289	-4.54485e-07	0.14659	0.184039	-4.09782e-07	9.87202e-06	1.19209e-07	-0.000620775	0.000204049	-0.0007676	8.15839e-06	3.73647e-05	0.13689	0	-3.72529e-08	5.96046e-08	0	4.95687e-05	0.00992508	-0.308406	0	0	7.77841e-05	-1.39552	-1.57207e-06	-3.53158e-06	2.16067e-07	0	-7.45058e-09	0	0.00137489	3.60608e-06	0	-1.83061e-05	9.27597e-06	-3.54648e-06
NK CD56hi / Donor9 / IL-10 / PBS-H12	NK CD56hi	Donor9	IL-10	PBS-H12	-2.98023e-08	0	0	-1.3113e-06	0	0	1.41561e-07	0.00459566	6.84708e-05	-2.91318e-06	0.00121354	0.000209056	0	0	0	0	7.45058e-09	0	0	0	-2.23517e-08	0.00109827	0.00347918	0.00240521	0.00111768	-3.39746e-06	-0.00307366	0.0645901	-0.0299613	0.00605767	0.145758	0.00252701	5.21541e-07	0.084316	0.123586	-0.132428	0.000299551	0.0212726	-6.18398e-07	0.0448502	-4.47035e-08	0.0315308	0.00013195	-1.77324e-06	2.08616e-07	0.00302821	0.00512329	0	0.068635	0.18234	-1.04308e-07	2.68221e-06	-3.65078e-07	-0.010316	0.000246197	-0.0180563	8.15839e-06	3.74541e-05	0.120183	-4.47035e-08	-5.21541e-08	5.96046e-08	-2.10106e-06	3.87281e-05	0.0778455	-0.0958443	0	0	7.55414e-05	-0.438412	0	7.7486e-07	-1.2897e-05	0	0	0	0.00137489	1.78069e-06	0	-0.000342846	9.19402e-06	-1.77324e-06
NK CD56hi / Donor9 / IL-10 / PBS-H7	NK CD56hi	Donor9	IL-10	PBS-H7	-1.49012e-08	-7.45058e-09	-7.07805e-07	4.00841e-06	-2.98023e-08	0	2.90573e-07	0.00459459	7.82758e-05	-1.04979e-05	-0.00383465	0.000209071	0	0	0	0	7.45058e-09	0	0	0	-7.45058e-09	0.00107561	0.00298749	0.000653856	0.00207374	-6.06999e-05	-0.000952639	0.0159594	0.0889864	0.00605721	-0.0447777	0.000695936	-1.43796e-06	0.106761	0.355512	0.00572869	0.000227354	0.00408332	-1.80304e-06	-0.093465	-7.45058e-09	-0.0252037	0.000137873	-5.02914e-06	2.5332e-07	0.0057416	0.00572532	-7.45058e-09	0.0752805	0.168593	-3.65078e-07	1.04904e-05	-1.7181e-05	-0.0010388	0.000258297	-0.0432657	8.15093e-06	3.63812e-05	0.0930503	0	-3.35276e-07	5.96046e-08	-7.45058e-09	5.29215e-05	-0.0278513	-0.235046	0	-1.31726e-05	7.77766e-05	-1.02715	-4.84288e-07	6.92904e-07	-2.15322e-06	-7.45058e-09	-4.47035e-08	0	0.00137489	3.82215e-06	0	-0.000284381	9.16421e-06	-1.63913e-07
NK CD56hi / Donor9 / IL-10 / PBS-H8	NK CD56hi	Donor9	IL-10	PBS-H8	3.72529e-08	-7.45058e-09	-9.45479e-06	3.37511e-06	-1.49012e-08	-9.68575e-07	3.94881e-07	0.0045957	5.64381e-05	2.89083e-06	0.00228315	0.000209115	-7.45058e-09	-7.45058e-09	-9.68576e-08	-7.45058e-09	-3.72529e-08	-7.45058e-09	-7.45058e-09	-7.45058e-09	-7.45058e-09	0.00114005	0.0032187	0.00214893	0.0019706	-2.40058e-05	-0.000634395	0.089337	0.00588083	0.00567438	-0.1754	0.00165703	-1.3113e-06	0.0568888	0.125025	-0.15991	0.000421517	0.0131895	-3.94881e-07	-0.295928	-2.23517e-08	-0.0396056	0.000138231	1.2666e-07	2.45869e-07	0.0143444	0.00624953	-5.96046e-08	0.0607901	0.0860824	2.23517e-08	1.17719e-06	8.19564e-08	-0.000179909	0.000253081	-0.108999	8.13603e-06	3.35872e-05	0.061373	-7.45058e-09	-1.9744e-06	4.47035e-08	-5.21541e-08	-9.75281e-06	-0.0235822	-0.144304	-7.45058e-09	-7.45058e-09	7.765e-05	-0.753794	-7.45058e-09	7.37608e-07	-6.07222e-06	-7.45058e-09	-4.69387e-07	-7.45058e-09	0.0013736	1.75089e-06	-7.45058e-09	-7.74041e-05	8.35955e-06	-1.14739e-06
NK CD56hi / Donor9 / IL-10 / PBS-H9	NK CD56hi	Donor9	IL-10	PBS-H9	-1.49161e-05	7.45058e-09	-4.69387e-07	-4.4927e-06	-7.45058e-09	7.45058e-09	2.45869e-07	0.00459332	7.74339e-05	-8.706e-05	0.000213183	0.00020919	7.45058e-09	7.45058e-09	-9.68576e-08	7.45058e-09	-7.45058e-09	7.45058e-09	7.45058e-09	7.45058e-09	-2.16067e-07	0.00101239	0.00201527	0.00182507	0.00201728	-2.95788e-06	-0.00665536	-0.0946637	0.0407014	0.00582249	-0.347941	-0.000274681	-1.55717e-06	0.103207	0.0658545	0.0128536	0.000372887	-0.0330429	-1.00061e-05	-0.35861	7.45058e-09	-0.0463865	0.000137232	-6.09458e-06	-5.28991e-06	0.00221336	0.00599939	-8.79168e-07	0.0585271	0.160875	-1.86265e-07	1.05724e-05	-0.00012134	-0.01399	0.000250801	-0.0437944	8.16584e-06	3.75584e-05	0.0278466	-7.45058e-09	5.21541e-08	6.70552e-08	-1.78814e-07	2.3596e-05	-0.0364354	-0.300706	7.45058e-09	7.45058e-09	7.59512e-05	-0.598279	7.45058e-09	4.39584e-07	-2.93553e-06	7.45058e-09	-9.68576e-08	7.45058e-09	0.00137478	3.83705e-06	7.45058e-09	2.16812e-06	-2.38791e-05	-0.00566488
NK CD56hi / Donor9 / IL-11 / PBS-H10	NK CD56hi	Donor9	IL-11	PBS-H10	2.98023e-08	7.45058e-09	7.45058e-09	-2.86102e-06	1.49012e-08	0	0.000144094	-3.71039e-06	-4.45023e-05	4.83915e-05	0.0336609	-0.000223614	-4.47035e-08	7.45058e-09	3.72529e-08	-5.21541e-08	7.45058e-09	7.45058e-09	7.45058e-09	7.45058e-09	-4.70877e-06	0.0173902	0.00456133	-0.00199104	0.00136311	5.96494e-05	-0.00750192	0.299576	0.0549089	0.0110405	-0.0653635	-0.00958311	6.14673e-06	-0.418469	0.47721	-0.0792148	0.000157945	0.00109171	9.78485e-05	0.25628	3.72529e-08	0.0149455	5.58048e-06	-1.06543e-06	7.45058e-09	0.00939177	0.000277229	-1.54227e-06	0.0267766	-0.135038	-2.87592e-06	-7.52509e-07	6.40005e-06	0.00256179	0.00132083	0.0996774	6.27339e-06	7.82311e-07	-0.00831335	0	-1.93715e-06	5.1409e-07	4.47035e-08	-0.000161551	0.0463565	0.124451	7.45058e-09	0.0589146	0.00324433	-0.310652	7.45058e-09	7.59959e-07	9.6634e-06	2.67327e-05	-2.98023e-08	7.45058e-09	3.35276e-07	-2.16067e-07	0	-0.000672251	0.00642005	-0.000945628
NK CD56hi / Donor9 / IL-11 / PBS-H11	NK CD56hi	Donor9	IL-11	PBS-H11	1.49012e-08	7.45058e-09	-3.7998e-07	1.11759e-07	-1.49012e-08	7.45058e-09	0.000154518	3.50177e-07	2.85357e-06	7.43866e-05	0.0284373	-8.19564e-08	7.45058e-09	7.45058e-09	-2.01166e-07	7.45058e-09	7.45058e-09	7.45058e-09	7.45058e-09	7.45058e-09	1.49012e-08	0.0181173	0.00405803	0.00143445	0.000358105	7.02217e-05	-0.00274189	0.354259	-0.0497646	0.0121351	-0.128644	0.000316322	1.11908e-05	0.240816	0.383187	-0.441691	0.000252046	0.000115946	0.000174806	-0.598838	3.72529e-08	0.0807648	2.73064e-05	-5.96046e-08	7.45058e-09	0.0330609	0.00376914	-4.39584e-07	0.0682719	0.0188911	5.96046e-07	8.77678e-06	8.2925e-06	0.00366659	0.00146502	0.0746768	6.32554e-06	8.27014e-07	-0.0214463	7.45058e-09	9.26107e-06	5.21541e-07	4.47035e-08	0.000161164	0.0159827	-0.194174	7.45058e-09	0.0589146	0.0324928	-0.987853	-1.55717e-06	-3.49432e-06	1.64285e-05	2.67327e-05	7.45058e-09	7.45058e-09	3.35276e-07	-1.63913e-07	7.45058e-09	-1.8768e-05	0.00642262	0.000113219
NK CD56hi / Donor9 / IL-11 / PBS-H12	NK CD56hi	Donor9	IL-11	PBS-H12	-4.47035e-08	7.45058e-09	7.45058e-09	-5.1558e-06	1.49012e-08	7.45058e-09	0.000154272	3.05474e-07	-7.34627e-06	9.01073e-05	0.0366714	5.21541e-08	7.45058e-09	7.45058e-09	3.72529e-08	7.45058e-09	7.45058e-09	7.45058e-09	7.45058e-09	7.45058e-09	-7.45058e-09	0.0181081	0.00487579	0.00159635	0.000510342	8.10549e-05	-0.00139488	0.280103	-0.102901	0.0132318	0.240648	0.0022583	1.19358e-05	0.106996	0.0873494	-0.238758	8.75145e-05	-0.00379126	0.000177719	0.149782	-7.45058e-09	0.0616836	6.0074e-05	-1.9446e-06	7.45058e-09	0.0272883	0.00264953	1.49012e-08	-0.00968328	0.0171922	9.0152e-07	1.58697e-06	7.80821e-06	-0.00602865	0.00150717	0.0573881	6.32554e-06	9.16421e-07	-0.0381538	-3.72529e-08	9.24617e-06	5.21541e-07	-2.05636e-06	0.000150323	0.0839031	0.018387	7.45058e-09	0.0589146	0.0324905	-0.0307462	1.49012e-08	8.12113e-07	3.31551e-06	2.67327e-05	1.49012e-08	7.45058e-09	3.35276e-07	-1.98931e-06	7.45058e-09	-0.000343308	0.00642254	0.000114992
NK CD56hi / Donor9 / IL-11 / PBS-H7	NK CD56hi	Donor9	IL-11	PBS-H7	-2.98023e-08	0	-7.00355e-07	1.63913e-07	-1.49012e-08	7.45058e-09	0.000154421	-7.59959e-07	2.45869e-06	8.25226e-05	0.0316232	6.70552e-08	7.45058e-09	7.45058e-09	3.72529e-08	7.45058e-09	7.45058e-09	7.45058e-09	7.45058e-09	7.45058e-09	7.45058e-09	0.0180855	0.0043841	-0.000155009	0.00146639	2.37525e-05	0.000726148	0.231472	0.0160466	0.0132314	0.0501127	0.000427231	9.97633e-06	0.129441	0.319275	-0.100602	1.53184e-05	-0.0209805	0.000176534	0.0114672	2.98023e-08	0.00494915	6.59972e-05	-5.20051e-06	5.21541e-08	0.0300017	0.00325157	7.45058e-09	-0.00303782	0.00344532	6.4075e-07	9.39518e-06	-9.00775e-06	0.00324856	0.00151927	0.0321787	6.31809e-06	-1.56462e-07	-0.0652864	7.45058e-09	8.96305e-06	5.21541e-07	3.72529e-08	0.000164516	-0.0217937	-0.120815	7.45058e-09	0.0589015	0.0324927	-0.619489	-4.69387e-07	7.30157e-07	1.40592e-05	2.67252e-05	-2.98023e-08	7.45058e-09	3.35276e-07	5.21541e-08	7.45058e-09	-0.000284843	0.00642251	0.000116602
NK CD56hi / Donor9 / IL-11 / PBS-H8	NK CD56hi	Donor9	IL-11	PBS-H8	2.23517e-08	0	-9.44734e-06	-4.69387e-07	0	-9.61125e-07	0.000154525	3.42727e-07	-1.9379e-05	9.59113e-05	0.037741	1.11759e-07	0	0	-5.96046e-08	0	-3.72529e-08	0	0	0	7.45058e-09	0.0181499	0.00461531	0.00134007	0.00136326	6.04466e-05	0.00104439	0.30485	-0.067059	0.0128485	-0.0805092	0.00138833	1.0103e-05	0.079569	0.088788	-0.26624	0.000209481	-0.0118744	0.000177942	-0.190995	1.49012e-08	-0.00945271	6.63549e-05	-4.47035e-08	4.47035e-08	0.0386045	0.00377578	-4.47035e-08	-0.0175281	-0.0790655	1.02818e-06	8.19564e-08	8.25524e-06	0.00410745	0.00151405	-0.0335544	6.30319e-06	-2.95043e-06	-0.0969637	0	7.32392e-06	5.06639e-07	-7.45058e-09	0.000101842	-0.0175246	-0.0300731	0	0.0589146	0.0324926	-0.346129	7.45058e-09	7.7486e-07	1.01402e-05	2.67252e-05	-4.54485e-07	0	-9.53674e-07	-2.01911e-06	0	-7.7866e-05	0.00642171	0.000115618
NK CD56hi / Donor9 / IL-11 / PBS-H9	NK CD56hi	Donor9	IL-11	PBS-H9	-1.4931e-05	1.49012e-08	-4.61936e-07	-8.3372e-06	7.45058e-09	1.49012e-08	0.000154376	-2.03401e-06	1.61678e-06	5.96046e-06	0.0356711	1.86265e-07	1.49012e-08	1.49012e-08	-5.96046e-08	1.49012e-08	-7.45058e-09	1.49012e-08	1.49012e-08	1.49012e-08	-2.01166e-07	0.0180223	0.00341188	0.00101621	0.00140994	8.14944e-05	-0.00497658	0.120849	-0.0322384	0.0129966	-0.253051	-0.000543386	9.85712e-06	0.125887	0.0296178	-0.0934767	0.000160851	-0.0581067	0.000168331	-0.253677	4.47035e-08	-0.0162337	6.53565e-05	-6.26594e-06	-5.49108e-06	0.0264735	0.00352564	-8.64267e-07	-0.0197912	-0.00427268	8.19564e-07	9.47714e-06	-0.000113167	-0.00970267	0.00151177	0.0316501	6.33299e-06	1.02073e-06	-0.13049	0	9.35048e-06	5.28991e-07	-1.3411e-07	0.000135191	-0.0303778	-0.186475	1.49012e-08	0.0589146	0.0324909	-0.190614	2.23517e-08	4.76837e-07	1.32769e-05	2.67401e-05	-8.19564e-08	1.49012e-08	2.23517e-07	6.70552e-08	1.49012e-08	1.70618e-06	0.00638947	-0.00554811
NK CD56hi / Donor9 / IL-12 / PBS-H10	NK CD56hi	Donor9	IL-12	PBS-H10	2.08616e-07	5.43892e-07	2.7664e-05	-1.2964e-06	1.41561e-07	4.17233e-07	-1.04159e-05	-4.07547e-06	-4.69685e-05	-5.74142e-05	-0.00338085	-0.000222065	-3.72529e-08	1.49012e-08	2.98023e-08	-4.47035e-08	1.49012e-08	2.23517e-08	1.49012e-08	2.98023e-08	-4.70132e-06	0.000172891	0.000298232	-0.00349664	0.00123116	0.000191778	0.00184231	-0.171618	-0.000978444	0.00447422	0.938384	-0.00870119	0.0005171	-0.635998	0.0667901	0.18902	0.00208438	0.0999607	-3.77893e-05	1.39177	1.49012e-08	-0.068705	0.00046318	-9.61125e-07	1.36346e-06	-0.0362078	0.000989579	-1.52737e-06	-0.0547735	-0.0289314	-3.37511e-06	8.81404e-06	-1.21444e-06	-0.000494577	0.000171021	0.0929061	-3.72529e-08	3.1665e-06	0.113607	4.16487e-06	1.9595e-06	1.78814e-07	5.66244e-07	-0.000285953	0.0658929	0.422184	1.49012e-08	7.32392e-06	-0.0292464	0.14086	7.45058e-09	2.6077e-06	0.0030688	1.49012e-08	0	2.23517e-08	0.0156082	-3.12924e-07	2.98023e-08	-0.000594281	1.28075e-05	-0.00106221
NK CD56hi / Donor9 / IL-12 / PBS-H11	NK CD56hi	Donor9	IL-12	PBS-H11	1.93715e-07	5.43892e-07	2.72766e-05	1.67638e-06	1.11759e-07	4.24683e-07	7.45058e-09	-1.49012e-08	3.8743e-07	-3.14191e-05	-0.00860448	1.46776e-06	1.49012e-08	1.49012e-08	-2.08616e-07	1.49012e-08	1.49012e-08	2.23517e-08	1.49012e-08	2.98023e-08	2.23517e-08	0.00090003	-0.00020507	-7.11456e-05	0.000226155	0.00020235	0.00660234	-0.116935	-0.105652	0.00556877	0.875104	0.00119824	0.000522144	0.0232868	-0.0272326	-0.173456	0.00217848	0.098985	3.91677e-05	0.536655	1.49012e-08	-0.00288565	0.000484906	4.47035e-08	1.36346e-06	-0.0125387	0.00448149	-4.24683e-07	-0.0132782	0.124998	9.68576e-08	1.83433e-05	6.78003e-07	0.000610225	0.000315212	0.0679055	1.49012e-08	3.2112e-06	0.100474	4.17232e-06	1.31577e-05	1.86265e-07	5.66244e-07	3.67612e-05	0.0355191	0.103559	1.49012e-08	7.32392e-06	1.98931e-06	-0.536342	-1.55717e-06	-1.64658e-06	0.00307556	1.49012e-08	3.72529e-08	2.23517e-08	0.0156082	-2.6077e-07	3.72529e-08	5.92023e-05	1.5378e-05	-3.36021e-06
NK CD56hi / Donor9 / IL-12 / PBS-H12	NK CD56hi	Donor9	IL-12	PBS-H12	1.3411e-07	5.43892e-07	2.7664e-05	-3.59118e-06	1.41561e-07	4.24683e-07	-2.38419e-07	-5.96046e-08	-9.81242e-06	-1.56984e-05	-0.000370324	1.60187e-06	1.49012e-08	1.49012e-08	2.98023e-08	1.49012e-08	1.49012e-08	2.23517e-08	1.49012e-08	2.98023e-08	0	0.000890881	0.000612699	9.07481e-05	0.000378393	0.000213183	0.00794935	-0.191091	-0.158788	0.00666549	1.2444	0.00314022	0.000522889	-0.110533	-0.32307	0.0294766	0.00201395	0.0950777	4.20809e-05	1.28528	-2.98023e-08	-0.0219668	0.000517674	-1.84029e-06	1.36346e-06	-0.0183112	0.00336188	2.98023e-08	-0.0912334	0.123299	4.02331e-07	1.11535e-05	1.93715e-07	-0.00908501	0.00035736	0.0506168	1.49012e-08	3.30061e-06	0.0837662	4.12762e-06	1.31428e-05	1.86265e-07	-1.53482e-06	2.59206e-05	0.103439	0.31612	1.49012e-08	7.32392e-06	-2.5332e-07	0.420765	1.49012e-08	2.65986e-06	0.00306245	1.49012e-08	4.47035e-08	2.23517e-08	0.0156082	-2.08616e-06	3.72529e-08	-0.000265338	1.5296e-05	-1.58697e-06
NK CD56hi / Donor9 / IL-12 / PBS-H7	NK CD56hi	Donor9	IL-12	PBS-H7	1.49012e-07	5.36442e-07	2.69562e-05	1.72853e-06	1.11759e-07	4.24683e-07	-8.9407e-08	-1.12504e-06	-7.45058e-09	-2.32831e-05	-0.00541851	1.61678e-06	1.49012e-08	1.49012e-08	2.98023e-08	1.49012e-08	1.49012e-08	2.23517e-08	1.49012e-08	2.98023e-08	1.49012e-08	0.000868224	0.000121005	-0.00166061	0.00133444	0.000155881	0.0100704	-0.239722	-0.0398407	0.00666503	1.05386	0.00130915	0.00052093	-0.0880881	-0.0911446	0.167633	0.00194176	0.0778885	4.08962e-05	1.14696	7.45058e-09	-0.0787013	0.000523597	-5.0962e-06	1.40816e-06	-0.0155978	0.00396392	2.23517e-08	-0.0845879	0.109552	1.41561e-07	1.89617e-05	-1.66222e-05	0.000192195	0.000369459	0.0254074	7.45058e-09	2.22772e-06	0.0566336	4.17232e-06	1.28597e-05	1.86265e-07	5.58794e-07	4.01139e-05	-0.00225726	0.176919	1.49012e-08	-5.84871e-06	1.98185e-06	-0.167978	-4.69387e-07	2.5779e-06	0.00307319	7.45058e-09	0	2.23517e-08	0.0156082	-4.47035e-08	3.72529e-08	-0.000206873	1.52662e-05	2.23517e-08
NK CD56hi / Donor9 / IL-12 / PBS-H8	NK CD56hi	Donor9	IL-12	PBS-H8	2.01166e-07	5.36442e-07	1.82092e-05	1.09524e-06	1.2666e-07	-5.43892e-07	1.49012e-08	-2.23517e-08	-2.18451e-05	-9.89437e-06	0.000699289	1.66148e-06	7.45058e-09	7.45058e-09	-6.70552e-08	7.45058e-09	-2.98023e-08	1.49012e-08	7.45058e-09	2.23517e-08	1.49012e-08	0.000932664	0.000352219	-0.00016553	0.00123131	0.000192575	0.0103886	-0.166344	-0.122946	0.0062822	0.923238	0.00227024	0.000521056	-0.13796	-0.321631	0.00199464	0.00213592	0.0869946	4.23044e-05	0.944497	-7.45058e-09	-0.0931031	0.000523955	5.96046e-08	1.40071e-06	-0.00699505	0.00448813	-2.98023e-08	-0.0990783	0.0270416	5.28991e-07	9.6485e-06	6.4075e-07	0.00105109	0.000364244	-0.0403257	-7.45058e-09	-5.66244e-07	0.0249562	4.16487e-06	1.12206e-05	1.71363e-07	5.1409e-07	-2.25604e-05	0.00201183	0.26766	7.45058e-09	7.31647e-06	1.85519e-06	0.105383	7.45058e-09	2.6226e-06	0.00306927	7.45058e-09	-4.24683e-07	1.49012e-08	0.0156069	-2.11596e-06	2.98023e-08	1.04308e-07	1.44616e-05	-9.61125e-07
NK CD56hi / Donor9 / IL-12 / PBS-H9	NK CD56hi	Donor9	IL-12	PBS-H9	-1.47522e-05	5.51343e-07	2.71946e-05	-6.77258e-06	1.3411e-07	4.32134e-07	-1.3411e-07	-2.39909e-06	-8.49366e-07	-9.98452e-05	-0.00137068	1.73599e-06	2.23517e-08	2.23517e-08	-6.70552e-08	2.23517e-08	0	2.98023e-08	2.23517e-08	3.72529e-08	-1.93715e-07	0.000805005	-0.000851214	-0.000489391	0.00127799	0.000213623	0.00436765	-0.350345	-0.0881258	0.00643031	0.750697	0.000338532	0.00052081	-0.0916421	-0.380802	0.174758	0.00208729	0.0407623	3.26931e-05	0.881816	2.23517e-08	-0.0998841	0.000522956	-6.16163e-06	-4.13507e-06	-0.0191261	0.00423799	-8.49366e-07	-0.101341	0.101834	3.20375e-07	1.90437e-05	-0.000120781	-0.012759	0.000361964	0.0248788	2.23517e-08	3.40492e-06	-0.00857021	4.16487e-06	1.32471e-05	1.93715e-07	3.8743e-07	1.07884e-05	-0.0108414	0.111258	2.23517e-08	7.33137e-06	1.56462e-07	0.260898	2.23517e-08	2.32458e-06	0.00307241	2.23517e-08	-5.21541e-08	2.98023e-08	0.0156081	-2.98023e-08	4.47035e-08	7.96765e-05	-1.77771e-05	-0.00566469
NK CD56hi / Donor9 / IL-13 / PBS-H10	NK CD56hi	Donor9	IL-13	PBS-H10	2.98023e-08	-1.49012e-07	9.68576e-08	0.00246397	-1.11759e-07	8.9407e-07	-6.49691e-06	-4.12017e-06	-3.49656e-05	-5.126e-05	0.00173865	-0.000221774	-1.93715e-07	-1.49012e-07	-1.3411e-07	-2.08616e-07	-1.49012e-07	-1.49012e-07	-1.49012e-07	-1.49012e-07	-4.56721e-06	-0.000104524	0.000390328	0.00205842	0.00337668	5.28768e-05	-0.000879549	0.229368	0.0600385	0.00491999	-0.0265981	-0.00274312	-4.50015e-06	-0.45075	0.608911	-0.113238	0.00603147	0.00708617	-5.97984e-05	0.0905197	-5.21541e-08	-0.0199815	-3.05399e-05	-6.33299e-07	-1.41561e-07	-0.00330181	-0.00113652	-1.69873e-06	0.019498	-0.0994067	-2.76417e-06	-5.49108e-06	-1.68383e-06	-0.00128666	0.00141788	0.0733768	0.0017313	3.94881e-07	-0.00644076	-1.41561e-07	-5.39422e-06	-1.49012e-07	-1.41561e-07	-0.000252105	0.0629703	0.106175	-1.49012e-07	0.000243105	-0.0290323	-0.562517	-1.56462e-07	-2.23517e-08	1.49459e-05	6.10948e-07	-1.11759e-07	-1.49012e-07	0.000632785	1.68383e-06	-1.56462e-07	-0.000121579	3.47868e-05	-0.00105678
NK CD56hi / Donor9 / IL-13 / PBS-H11	NK CD56hi	Donor9	IL-13	PBS-H11	1.49012e-08	-1.49012e-07	-2.90573e-07	0.00246694	-1.41561e-07	9.0152e-07	3.92646e-06	-5.96046e-08	1.23903e-05	-2.52649e-05	-0.00348499	1.75834e-06	-1.41561e-07	-1.49012e-07	-3.72529e-07	-1.49012e-07	-1.49012e-07	-1.49012e-07	-1.49012e-07	-1.49012e-07	1.56462e-07	0.000622615	-0.000112973	0.00548391	0.00237168	6.34491e-05	0.00388049	0.28405	-0.0446351	0.00601455	-0.0898785	0.00715631	5.43892e-07	0.208535	0.514888	-0.475714	0.00612557	0.0061104	1.71587e-05	-0.764598	-5.21541e-08	0.0458378	-8.81404e-06	3.72529e-07	-1.41561e-07	0.0203673	0.00235539	-5.96046e-07	0.0609933	0.0545228	7.07805e-07	4.03821e-06	2.08616e-07	-0.000181861	0.00156207	0.0483762	0.00173135	4.39584e-07	-0.0195737	-1.3411e-07	5.804e-06	-1.41561e-07	-1.41561e-07	7.06091e-05	0.0325965	-0.212451	-1.49012e-07	0.000243105	0.000216089	-1.23972	-1.72108e-06	-4.27663e-06	2.1711e-05	6.10948e-07	-7.45058e-08	-1.49012e-07	0.000632785	1.73599e-06	-1.49012e-07	0.000531904	3.73572e-05	2.06381e-06
NK CD56hi / Donor9 / IL-13 / PBS-H12	NK CD56hi	Donor9	IL-13	PBS-H12	-4.47035e-08	-1.49012e-07	9.68576e-08	0.00246167	-1.11759e-07	9.0152e-07	3.68059e-06	-1.04308e-07	2.19047e-06	-9.54419e-06	0.00474917	1.89245e-06	-1.41561e-07	-1.49012e-07	-1.3411e-07	-1.49012e-07	-1.49012e-07	-1.49012e-07	-1.49012e-07	-1.49012e-07	1.3411e-07	0.000613466	0.000704795	0.0056458	0.00252391	7.42823e-05	0.0052275	0.209894	-0.0977715	0.00711127	0.279414	0.00909829	1.28895e-06	0.0747153	0.219051	-0.272781	0.00596104	0.0022032	2.00719e-05	-0.0159775	-9.68576e-08	0.0267566	2.39536e-05	-1.51247e-06	-1.41561e-07	0.0145948	0.00123578	-1.41561e-07	-0.0169619	0.052824	1.01328e-06	-3.1516e-06	-2.75671e-07	-0.0098771	0.00160422	0.0310875	0.00173135	5.28991e-07	-0.0362812	-1.78814e-07	5.7891e-06	-1.41561e-07	-2.24262e-06	5.97686e-05	0.100517	0.000110703	-1.49012e-07	0.000243105	0.000213847	-0.282611	-1.49012e-07	2.98023e-08	8.59797e-06	6.10948e-07	-6.70552e-08	-1.49012e-07	0.000632785	-8.9407e-08	-1.49012e-07	0.000207365	3.72753e-05	3.83705e-06
NK CD56hi / Donor9 / IL-13 / PBS-H7	NK CD56hi	Donor9	IL-13	PBS-H7	-2.98023e-08	-1.56462e-07	-6.10948e-07	0.00246699	-1.41561e-07	9.0152e-07	3.8296e-06	-1.16974e-06	1.19954e-05	-1.71289e-05	-0.000299014	1.90735e-06	-1.41561e-07	-1.49012e-07	-1.3411e-07	-1.49012e-07	-1.49012e-07	-1.49012e-07	-1.49012e-07	-1.49012e-07	1.49012e-07	0.000590809	0.000213101	0.00389445	0.00347996	1.69799e-05	0.00734852	0.161263	0.0211762	0.0071108	0.0888781	0.00726722	-6.70552e-07	0.0971604	0.450976	-0.134625	0.00588884	-0.0149861	1.88872e-05	-0.154293	-5.96046e-08	-0.0299778	2.98768e-05	-4.76837e-06	-9.68576e-08	0.0173081	0.00183782	-1.49012e-07	-0.0103164	0.0390771	7.52509e-07	4.65661e-06	-1.70916e-05	-0.000599891	0.00161632	0.00587807	0.00173134	-5.43892e-07	-0.0634138	-1.3411e-07	5.50598e-06	-1.41561e-07	-1.49012e-07	7.39619e-05	-0.00517987	-0.139091	-1.49012e-07	0.000229932	0.000216082	-0.871354	-6.33299e-07	-5.21541e-08	1.93417e-05	6.03497e-07	-1.11759e-07	-1.49012e-07	0.000632785	1.95205e-06	-1.49012e-07	0.000265829	3.72455e-05	5.44637e-06
NK CD56hi / Donor9 / IL-13 / PBS-H8	NK CD56hi	Donor9	IL-13	PBS-H8	2.23517e-08	-1.56462e-07	-9.35793e-06	0.00246636	-1.2666e-07	-6.70552e-08	3.93391e-06	-6.70552e-08	-9.84222e-06	-3.74019e-06	0.00581878	1.95205e-06	-1.49012e-07	-1.56462e-07	-2.30968e-07	-1.56462e-07	-1.93715e-07	-1.56462e-07	-1.56462e-07	-1.56462e-07	1.49012e-07	0.000655249	0.000444315	0.00538953	0.00337683	5.3674e-05	0.00766677	0.234641	-0.0619294	0.00672798	-0.0417437	0.00822832	-5.43892e-07	0.0472881	0.22049	-0.300263	0.006083	-0.00587993	2.02954e-05	-0.356755	-7.45058e-08	-0.0443797	3.02345e-05	3.8743e-07	-1.04308e-07	0.0259109	0.00236203	-2.01166e-07	-0.0248068	-0.0434337	1.13994e-06	-4.65661e-06	1.71363e-07	0.000259005	0.00161111	-0.059855	0.00173133	-3.33786e-06	-0.0950911	-1.41561e-07	3.86685e-06	-1.56462e-07	-1.93715e-07	1.12876e-05	-0.000910791	-0.0483494	-1.56462e-07	0.000243098	0.000215955	-0.597993	-1.56462e-07	-7.45058e-09	1.54227e-05	6.03497e-07	-5.36442e-07	-1.56462e-07	0.000631496	-1.19209e-07	-1.56462e-07	0.000472806	3.64408e-05	4.4629e-06
NK CD56hi / Donor9 / IL-13 / PBS-H9	NK CD56hi	Donor9	IL-13	PBS-H9	-1.4931e-05	-1.41561e-07	-3.72529e-07	0.00245849	-1.19209e-07	9.08971e-07	3.7849e-06	-2.44379e-06	1.11535e-05	-9.3691e-05	0.00374882	2.02656e-06	-1.3411e-07	-1.41561e-07	-2.30968e-07	-1.41561e-07	-1.63913e-07	-1.41561e-07	-1.41561e-07	-1.41561e-07	-5.96046e-08	0.000527591	-0.000759117	0.00506566	0.00342351	7.47219e-05	0.0016458	0.0506403	-0.0271089	0.00687608	-0.214285	0.00629661	-7.89762e-07	0.0936064	0.161319	-0.1275	0.00603437	-0.0521123	1.06841e-05	-0.419437	-4.47035e-08	-0.0511607	2.92361e-05	-5.8338e-06	-5.64009e-06	0.0137799	0.00211189	-1.02073e-06	-0.0270698	0.0313591	9.31323e-07	4.73857e-06	-0.000121251	-0.0135511	0.00160883	0.00534943	0.00173136	6.33299e-07	-0.128618	-1.41561e-07	5.89341e-06	-1.3411e-07	-3.20375e-07	4.46364e-05	-0.013764	-0.204751	-1.41561e-07	0.000243112	0.000214256	-0.442479	-1.41561e-07	-3.05474e-07	1.85594e-05	6.18398e-07	-1.63913e-07	-1.41561e-07	0.000632673	1.96695e-06	-1.41561e-07	0.000552379	4.20213e-06	-0.00565927
NK CD56hi / Donor9 / IL-15 / PBS-H10	NK CD56hi	Donor9	IL-15	PBS-H10	0.000787266	-1.93715e-07	0.0169478	5.50598e-05	2.98768e-06	-1.78814e-07	-1.05798e-05	-4.39584e-06	-4.81978e-05	-5.6617e-05	-0.00478691	-0.000222944	-3.57628e-07	-2.98023e-07	-2.90573e-07	-3.65078e-07	-3.05474e-07	-3.05474e-07	-3.05474e-07	4.17233e-07	9.33558e-06	-0.000450432	0.00057137	-0.00249457	0.00614455	0.00503901	-0.0024677	-0.0959265	0.40934	-0.00164296	1.14674	-0.00887645	0.0131499	-0.0297117	-2.1025	1.0659	0.00163728	0.869787	0.000600941	4.62431	1.46776e-06	-0.190358	0.000999712	4.78104e-05	6.25849e-07	-0.0400059	-0.00201111	-1.85519e-06	-0.0872525	-0.13256	-4.17978e-06	-8.23289e-06	-2.19792e-06	0.03176	8.37743e-05	0.0310192	3.27826e-07	-4.47035e-07	0.805172	-2.83122e-07	-4.26173e-06	0.00353362	0.00684524	0.00184875	0.358389	0.671406	-3.05474e-07	0.0024202	-0.0292486	4.17365	-2.23517e-07	9.02861e-05	0.00116922	-3.05474e-07	3.00258e-06	-2.83122e-07	0.22361	-7.00355e-07	8.49366e-07	-0.000608429	0.000211656	0.00369271
NK CD56hi / Donor9 / IL-15 / PBS-H11	NK CD56hi	Donor9	IL-15	PBS-H11	0.000787251	-1.93715e-07	0.0169474	5.80326e-05	2.95788e-06	-1.71363e-07	-1.56462e-07	-3.35276e-07	-8.41916e-07	-3.06219e-05	-0.0100105	5.88596e-07	-3.05474e-07	-2.98023e-07	-5.28991e-07	-3.05474e-07	-3.05474e-07	-3.05474e-07	-3.05474e-07	4.17233e-07	1.40592e-05	0.000276707	6.80685e-05	0.00093092	0.00513954	0.00504959	0.00229233	-0.041244	0.304666	-0.000548407	1.08346	0.00102298	0.0131549	0.629573	-2.19652	0.703421	0.00173138	0.868811	0.000677898	3.76919	1.46776e-06	-0.124539	0.00102144	4.88162e-05	6.25849e-07	-0.0163368	0.0014808	-7.52509e-07	-0.0457572	0.0213694	-7.07805e-07	1.2964e-06	-3.05474e-07	0.0328648	0.000227965	0.00601862	3.7998e-07	-4.02331e-07	0.792039	-2.75671e-07	6.93649e-06	0.00353363	0.00684524	0.00217146	0.328015	0.352781	-3.05474e-07	0.0024202	-1.86265e-07	3.49645	-1.78814e-06	8.60319e-05	0.00117598	-3.05474e-07	3.03984e-06	-2.83122e-07	0.22361	-6.48201e-07	8.56817e-07	4.50537e-05	0.000214227	0.00475156
NK CD56hi / Donor9 / IL-15 / PBS-H12	NK CD56hi	Donor9	IL-15	PBS-H12	0.000787191	-1.93715e-07	0.0169478	5.2765e-05	2.98768e-06	-1.71363e-07	-4.02331e-07	-3.7998e-07	-1.10418e-05	-1.49012e-05	-0.00177638	7.22706e-07	-3.05474e-07	-2.98023e-07	-2.90573e-07	-3.05474e-07	-3.05474e-07	-3.05474e-07	-3.05474e-07	4.17233e-07	1.40369e-05	0.000267558	0.000885837	0.00109281	0.00529178	0.00506042	0.00363935	-0.1154	0.25153	0.000548311	1.45275	0.00296496	0.0131557	0.495753	-2.49236	0.906354	0.00156685	0.864904	0.000680812	4.51781	1.42306e-06	-0.14362	0.0010542	4.69312e-05	6.25849e-07	-0.0221093	0.000361197	-2.98023e-07	-0.123712	0.0196706	-4.02331e-07	-5.89341e-06	-7.89762e-07	0.0231695	0.000270113	-0.0112701	3.7998e-07	-3.12924e-07	0.775331	-3.20375e-07	6.92159e-06	0.00353363	0.00684314	0.00216062	0.395935	0.565342	-3.05474e-07	0.0024202	-2.42889e-06	4.45356	-2.16067e-07	9.03383e-05	0.00116287	-3.05474e-07	3.04729e-06	-2.83122e-07	0.22361	-2.47359e-06	8.56817e-07	-0.000279486	0.000214145	0.00475333
NK CD56hi / Donor9 / IL-15 / PBS-H7	NK CD56hi	Donor9	IL-15	PBS-H7	0.000787206	-2.01166e-07	0.0169471	5.80847e-05	2.95788e-06	-1.71363e-07	-2.5332e-07	-1.44541e-06	-1.2368e-06	-2.24859e-05	-0.00682457	7.37608e-07	-3.05474e-07	-2.98023e-07	-2.90573e-07	-3.05474e-07	-3.05474e-07	-3.05474e-07	-3.05474e-07	4.17233e-07	1.40518e-05	0.000244901	0.000394143	-0.000658542	0.00624783	0.00500312	0.00576037	-0.164031	0.370477	0.000547849	1.26221	0.00113389	0.0131537	0.518198	-2.26043	1.04451	0.00149465	0.847714	0.000679627	4.3795	1.46031e-06	-0.200354	0.00106013	4.36753e-05	6.70552e-07	-0.0193959	0.000963233	-3.05474e-07	-0.117067	0.00592367	-6.63102e-07	1.9148e-06	-1.76057e-05	0.0324467	0.000282213	-0.0364795	3.72529e-07	-1.38581e-06	0.748199	-2.75671e-07	6.63847e-06	0.00353363	0.00684524	0.00217482	0.290239	0.426141	-3.05474e-07	0.00240703	-1.93715e-07	3.86482	-7.00355e-07	9.02563e-05	0.00117362	-3.12924e-07	3.00258e-06	-2.83122e-07	0.22361	-4.32134e-07	8.56817e-07	-0.000221021	0.000214115	0.00475494
NK CD56hi / Donor9 / IL-15 / PBS-H8	NK CD56hi	Donor9	IL-15	PBS-H8	0.000787258	-2.01166e-07	0.0169384	5.74514e-05	2.97278e-06	-1.13994e-06	-1.49012e-07	-3.42727e-07	-2.30744e-05	-9.09716e-06	-0.000706769	7.82311e-07	-3.12924e-07	-3.05474e-07	-3.8743e-07	-3.12924e-07	-3.50177e-07	-3.12924e-07	-3.12924e-07	4.09782e-07	1.40518e-05	0.000309341	0.000625357	0.000836536	0.0061447	0.00503981	0.00607862	-0.0906532	0.287372	0.000165023	1.13159	0.00209498	0.0131538	0.468326	-2.49092	0.878872	0.00168882	0.85682	0.000681035	4.17704	1.44541e-06	-0.214756	0.00106049	4.88311e-05	6.63102e-07	-0.0107931	0.00148744	-3.57628e-07	-0.131557	-0.0765871	-2.75671e-07	-7.39843e-06	-3.42727e-07	0.0333056	0.000276998	-0.102213	3.57628e-07	-4.17978e-06	0.716521	-2.83122e-07	4.99934e-06	0.00353362	0.00684519	0.00211214	0.294508	0.516882	-3.12924e-07	0.00242019	-3.20375e-07	4.13818	-2.23517e-07	9.0301e-05	0.0011697	-3.12924e-07	2.5779e-06	-2.90573e-07	0.223609	-2.5034e-06	8.49366e-07	-1.40443e-05	0.00021331	0.00475395
NK CD56hi / Donor9 / IL-15 / PBS-H9	NK CD56hi	Donor9	IL-15	PBS-H9	0.000772305	-1.86265e-07	0.0169474	4.95836e-05	2.98023e-06	-1.63913e-07	-2.98023e-07	-2.71946e-06	-2.07871e-06	-9.9048e-05	-0.00277673	8.56817e-07	-2.98023e-07	-2.90573e-07	-3.8743e-07	-2.98023e-07	-3.20375e-07	-2.98023e-07	-2.98023e-07	4.24683e-07	1.38432e-05	0.000181682	-0.000578076	0.000512674	0.00619138	0.00506086	5.76451e-05	-0.274654	0.322192	0.000313126	0.959051	0.000163272	0.0131536	0.514644	-2.55009	1.05164	0.00164019	0.810588	0.000671424	4.11435	1.47522e-06	-0.221537	0.00105949	4.26099e-05	-4.87268e-06	-0.0229242	0.0012373	-1.17719e-06	-0.13382	-0.00179433	-4.84288e-07	1.99676e-06	-0.000121765	0.0194955	0.000274718	-0.0370081	3.8743e-07	-2.08616e-07	0.682995	-2.83122e-07	7.0259e-06	0.00353364	0.00684506	0.00214549	0.281654	0.36048	-2.98023e-07	0.00242021	-2.01911e-06	4.29369	-2.08616e-07	9.0003e-05	0.00117283	-2.98023e-07	2.95043e-06	-2.75671e-07	0.22361	-4.17233e-07	8.64267e-07	6.55279e-05	0.000181071	-0.000909775
NK CD56hi / Donor9 / IL-16 / PBS-H10	NK CD56hi	Donor9	IL-16	PBS-H10	7.45058e-09	7.45058e-09	2.23517e-07	2.70009e-05	3.20375e-07	0	-1.04159e-05	-3.23355e-06	-6.08712e-06	-5.27352e-05	-0.000244185	-0.000223778	-4.47035e-08	7.45058e-09	2.38419e-07	-5.21541e-08	9.46224e-07	7.45058e-09	7.45058e-09	7.45058e-09	-4.71622e-06	-0.000923395	-0.000288486	-0.003364	0.000280105	4.84809e-05	-0.00865515	-0.0364251	0.0149355	-0.000114247	-0.179475	-0.0085108	1.885e-05	-0.523101	0.542719	-0.0512922	-0.000163861	6.11916e-05	-3.85568e-05	0.175546	2.23517e-08	0.0719422	-5.95599e-05	-8.71718e-07	-3.72529e-08	-0.0243862	-0.00340012	-1.53482e-06	0.0394925	-0.0424583	-3.41237e-06	-1.06543e-05	-1.42306e-06	0.00700457	-0.000184864	0.0589616	0.000503004	-8.19564e-08	0.0150638	0	-1.14962e-05	4.91738e-07	2.98023e-08	-0.000302792	0.0778524	0.0885042	7.45058e-09	7.45058e-09	-0.0163049	-0.370771	5.21541e-08	1.3411e-07	1.20699e-06	7.45058e-09	-2.23517e-08	7.45058e-09	2.98023e-07	-2.16067e-07	0	-0.0006525	-2.45124e-06	-0.00105961
NK CD56hi / Donor9 / IL-16 / PBS-H11	NK CD56hi	Donor9	IL-16	PBS-H11	-7.45058e-09	7.45058e-09	-1.63913e-07	2.99737e-05	2.90573e-07	7.45058e-09	7.45058e-09	8.27014e-07	4.12688e-05	-2.67401e-05	-0.00546782	-2.45869e-07	7.45058e-09	7.45058e-09	0	7.45058e-09	9.46224e-07	7.45058e-09	7.45058e-09	7.45058e-09	7.45058e-09	-0.000196256	-0.000791788	6.14896e-05	-0.000724904	5.90533e-05	-0.00389512	0.0182573	-0.089738	0.00098031	-0.242756	0.00138863	2.3894e-05	0.136184	0.448697	-0.413768	-6.97598e-05	-0.000914574	3.84003e-05	-0.679572	2.23517e-08	0.137762	-3.78341e-05	1.3411e-07	-3.72529e-08	-0.000717074	9.17837e-05	-4.32134e-07	0.0809878	0.111471	5.96046e-08	-1.12504e-06	4.69387e-07	0.00810938	-4.06727e-05	0.033961	0.000503056	-3.72529e-08	0.00193089	7.45058e-09	-2.98023e-07	4.99189e-07	2.98023e-08	1.99229e-05	0.0474786	-0.230121	7.45058e-09	7.45058e-09	0.0129435	-1.04797	-1.51247e-06	-4.12017e-06	7.97212e-06	7.45058e-09	1.49012e-08	7.45058e-09	2.98023e-07	-1.63913e-07	7.45058e-09	9.83477e-07	1.19209e-07	-7.6741e-07
NK CD56hi / Donor9 / IL-16 / PBS-H12	NK CD56hi	Donor9	IL-16	PBS-H12	-6.70552e-08	7.45058e-09	2.23517e-07	2.47061e-05	3.20375e-07	7.45058e-09	-2.38419e-07	7.82311e-07	3.10689e-05	-1.10194e-05	0.00276634	-1.11759e-07	7.45058e-09	7.45058e-09	2.38419e-07	7.45058e-09	9.46224e-07	7.45058e-09	7.45058e-09	7.45058e-09	-1.49012e-08	-0.000205405	2.59802e-05	0.000223383	-0.000572666	6.98864e-05	-0.00254811	-0.0558986	-0.142874	0.00207703	0.126537	0.00333061	2.46391e-05	0.00236426	0.152859	-0.210835	-0.000234291	-0.00482178	4.13135e-05	0.0690492	-2.23517e-08	0.11868	-5.06639e-06	-1.75089e-06	-3.72529e-08	-0.00648959	-0.00102782	2.23517e-08	0.00303261	0.109772	3.65078e-07	-8.31485e-06	-1.49012e-08	-0.00158586	1.47522e-06	0.0166723	0.000503056	5.21541e-08	-0.0147766	-3.72529e-08	-3.12924e-07	4.99189e-07	-2.07126e-06	9.08226e-06	0.115399	-0.0175598	7.45058e-09	7.45058e-09	0.0129413	-0.090865	5.96046e-08	1.86265e-07	-5.1409e-06	7.45058e-09	2.23517e-08	7.45058e-09	2.98023e-07	-1.98931e-06	7.45058e-09	-0.000323556	3.72529e-08	1.00583e-06
NK CD56hi / Donor9 / IL-16 / PBS-H7	NK CD56hi	Donor9	IL-16	PBS-H7	-5.21541e-08	0	-4.84288e-07	3.00258e-05	2.90573e-07	7.45058e-09	-8.9407e-08	-2.83122e-07	4.08739e-05	-1.86041e-05	-0.00228184	-9.68576e-08	7.45058e-09	7.45058e-09	2.38419e-07	7.45058e-09	9.46224e-07	7.45058e-09	7.45058e-09	7.45058e-09	0	-0.000228062	-0.000465713	-0.00152797	0.000383385	1.2584e-05	-0.000427082	-0.104529	-0.0239268	0.00207657	-0.063999	0.00149954	2.26796e-05	0.0248093	0.384785	-0.072679	-0.000306487	-0.022011	4.01288e-05	-0.069266	1.49012e-08	0.0619459	8.56817e-07	-5.00679e-06	7.45058e-09	-0.0037762	-0.000425786	1.49012e-08	0.00967808	0.0960254	1.04308e-07	-5.06639e-07	-1.68309e-05	0.00769135	1.3575e-05	-0.00853711	0.000503048	-1.02073e-06	-0.0419092	7.45058e-09	-5.96046e-07	4.99189e-07	2.23517e-08	2.32756e-05	0.00970226	-0.156761	7.45058e-09	-1.31652e-05	0.0129435	-0.679608	-4.24683e-07	1.04308e-07	5.60284e-06	0	-2.23517e-08	7.45058e-09	2.98023e-07	5.21541e-08	7.45058e-09	-0.000265092	7.45058e-09	2.61515e-06
NK CD56hi / Donor9 / IL-16 / PBS-H8	NK CD56hi	Donor9	IL-16	PBS-H8	0	0	-9.23127e-06	2.93925e-05	3.05474e-07	-9.61125e-07	1.49012e-08	8.19564e-07	1.90362e-05	-5.21541e-06	0.00383595	-5.21541e-08	0	0	1.41561e-07	0	9.0152e-07	0	0	0	0	-0.000163622	-0.0002345	-3.28943e-05	0.000280254	4.92781e-05	-0.000108838	-0.0311518	-0.107032	0.00169374	-0.194621	0.00246064	2.28062e-05	-0.025063	0.154298	-0.238317	-0.000112325	-0.0129049	4.1537e-05	-0.271729	0	0.047544	1.21444e-06	1.49012e-07	0	0.00482657	9.84222e-05	-3.72529e-08	-0.00481226	0.0135146	4.91738e-07	-9.81986e-06	4.32134e-07	0.00855024	8.35955e-06	-0.0742702	0.000503033	-3.8147e-06	-0.0735865	0	-2.23517e-06	4.84288e-07	-2.23517e-08	-3.93987e-05	0.0139713	-0.0660199	0	0	0.0129434	-0.406247	5.21541e-08	1.49012e-07	1.68383e-06	0	-4.47035e-07	0	-9.90927e-07	-2.01911e-06	0	-5.81145e-05	-7.97212e-07	1.63168e-06
NK CD56hi / Donor9 / IL-16 / PBS-H9	NK CD56hi	Donor9	IL-16	PBS-H9	-1.49533e-05	1.49012e-08	-2.45869e-07	2.15247e-05	3.12924e-07	1.49012e-08	-1.3411e-07	-1.55717e-06	4.0032e-05	-9.51663e-05	0.00176599	2.23517e-08	1.49012e-08	1.49012e-08	1.41561e-07	1.49012e-08	9.31323e-07	1.49012e-08	1.49012e-08	1.49012e-08	-2.08616e-07	-0.00029128	-0.00143793	-0.000356756	0.000326931	7.0326e-05	-0.00612981	-0.215152	-0.0722118	0.00184184	-0.367162	0.000528924	2.25604e-05	0.0212554	0.0951276	-0.0655541	-0.000160955	-0.0591372	3.19257e-05	-0.334411	2.98023e-08	0.0407631	2.16067e-07	-6.07222e-06	-5.53578e-06	-0.00730444	-0.000151716	-8.56817e-07	-0.00707531	0.0883074	2.83122e-07	-4.24683e-07	-0.00012099	-0.00525989	6.07967e-06	-0.00906574	0.000503063	1.56462e-07	-0.107113	0	-2.08616e-07	5.06639e-07	-1.49012e-07	-6.04987e-06	0.00111813	-0.222422	1.49012e-08	1.49012e-08	0.0129417	-0.250733	6.70552e-08	-1.49012e-07	4.82053e-06	1.49012e-08	-7.45058e-08	1.49012e-08	1.86265e-07	6.70552e-08	1.49012e-08	2.14577e-05	-3.30359e-05	-0.0056621
NK CD56hi / Donor9 / IL-17A / PBS-H10	NK CD56hi	Donor9	IL-17A	PBS-H10	7.45058e-09	0	5.21541e-08	-3.36021e-06	2.98023e-08	-7.45058e-09	-9.23872e-06	-4.06057e-06	6.87167e-05	-4.60297e-05	0.0041836	-0.000223204	-5.21541e-08	0	0	-5.96046e-08	4.47035e-08	0	2.23517e-08	0	-4.72367e-06	-0.000684276	7.38427e-05	-0.00351231	0.00124075	-2.32384e-05	-0.00780731	-0.0889416	0.0672895	-0.00207459	-0.0761049	-0.0110834	6.60121e-06	-0.481628	-0.0281277	0.373961	-6.65337e-06	0.0184006	-6.14375e-05	0.589331	5.06639e-07	-0.0758087	-5.0053e-05	-7.52509e-07	-4.47035e-08	-0.0241319	-0.00348394	1.63913e-06	-0.0441156	-0.155427	-3.89665e-06	-1.00508e-05	-8.34465e-07	-0.00162525	-0.000100493	0.106571	-2.98023e-08	-2.01166e-07	0.0754096	-7.45058e-09	-1.169e-05	-7.45058e-09	0	-0.000301465	0.0463956	0.0862785	0	0	-0.0292484	0.123923	-7.45058e-09	-4.47035e-08	-2.16812e-06	0	0	0	0.00924502	2.5928e-06	-7.45058e-09	-0.000642985	0.000252441	-0.00106239
NK CD56hi / Donor9 / IL-17A / PBS-H11	NK CD56hi	Donor9	IL-17A	PBS-H11	-7.45058e-09	0	-3.35276e-07	-3.8743e-07	0	0	1.18464e-06	0	0.000116073	-2.00346e-05	-0.00104003	3.27826e-07	0	0	-2.38419e-07	0	4.47035e-08	0	2.23517e-08	0	0	4.28632e-05	-0.000429459	-8.68142e-05	0.000235736	-1.2666e-05	-0.00304728	-0.0342591	-0.037384	-0.000980035	-0.139385	-0.00118397	1.16453e-05	0.177657	-0.12215	0.0114849	8.74475e-05	0.0174249	1.55196e-05	-0.265787	5.06639e-07	-0.00998941	-2.83271e-05	2.5332e-07	-4.47035e-08	-0.000462852	7.97212e-06	2.74181e-06	-0.00262026	-0.00149713	-4.24683e-07	-5.21541e-07	1.05798e-06	-0.000520445	4.36977e-05	0.0815699	2.23517e-08	-1.56462e-07	0.0622767	0	-4.91738e-07	0	0	2.12491e-05	0.0160218	-0.232347	0	0	2.98023e-08	-0.553278	-1.57207e-06	-4.29898e-06	4.59701e-06	0	3.72529e-08	0	0.00924502	2.64496e-06	0	1.04979e-05	0.000255011	-3.54648e-06
NK CD56hi / Donor9 / IL-17A / PBS-H12	NK CD56hi	Donor9	IL-17A	PBS-H12	-6.70552e-08	0	5.21541e-08	-5.65499e-06	2.98023e-08	0	9.38773e-07	-4.47035e-08	0.000105873	-4.31389e-06	0.00719412	4.61936e-07	0	0	0	0	4.47035e-08	0	2.23517e-08	0	-2.23517e-08	3.37139e-05	0.000388309	7.50795e-05	0.000387974	-1.83284e-06	-0.00170027	-0.108415	-0.0905205	0.000116684	0.229907	0.000758007	1.23903e-05	0.0438372	-0.417988	0.214418	-7.70837e-05	0.0135177	1.84327e-05	0.482834	4.61936e-07	-0.0290706	4.44055e-06	-1.63168e-06	-4.47035e-08	-0.00623537	-0.00111163	3.1963e-06	-0.0805754	-0.00319596	-1.19209e-07	-7.71135e-06	5.73695e-07	-0.0102157	8.58456e-05	0.0642812	2.23517e-08	-6.70552e-08	0.0455692	-4.47035e-08	-5.06639e-07	0	-2.10106e-06	1.04085e-05	0.0839422	-0.0197855	0	0	-2.21282e-06	0.403829	0	7.45058e-09	-8.51601e-06	0	4.47035e-08	0	0.00924502	8.19564e-07	0	-0.000314042	0.000254929	-1.77324e-06
NK CD56hi / Donor9 / IL-17A / PBS-H7	NK CD56hi	Donor9	IL-17A	PBS-H7	-5.21541e-08	-7.45058e-09	-6.55651e-07	-3.35276e-07	0	0	1.08778e-06	-1.11014e-06	0.000115678	-1.18986e-05	0.00214594	4.76837e-07	0	0	0	0	4.47035e-08	0	2.23517e-08	0	-7.45058e-09	1.10567e-05	-0.000103384	-0.00167628	0.00134403	-5.91353e-05	0.000420757	-0.157046	0.0284272	0.000116222	0.0393713	-0.00107306	1.04308e-05	0.0662823	-0.186062	0.352574	-0.00014928	-0.00367159	1.72481e-05	0.344519	4.99189e-07	-0.085805	1.03638e-05	-4.88758e-06	0	-0.00352198	-0.000509597	3.18885e-06	-0.07393	-0.0169429	-3.7998e-07	9.68576e-08	-1.62423e-05	-0.000938475	9.79453e-05	0.0390718	1.49012e-08	-1.13994e-06	0.0184366	0	-7.89762e-07	0	-7.45058e-09	2.46018e-05	-0.0217546	-0.158987	0	-1.31726e-05	2.23517e-08	-0.184914	-4.84288e-07	-7.45058e-08	2.22772e-06	-7.45058e-09	0	0	0.00924502	2.86102e-06	0	-0.000255577	0.000254899	-1.63913e-07
NK CD56hi / Donor9 / IL-17A / PBS-H8	NK CD56hi	Donor9	IL-17A	PBS-H8	0	-7.45058e-09	-9.40263e-06	-9.68575e-07	1.49012e-08	-9.68575e-07	1.19209e-06	-7.45058e-09	9.38401e-05	1.49012e-06	0.00826374	5.21541e-07	-7.45058e-09	-7.45058e-09	-9.68576e-08	-7.45058e-09	0	-7.45058e-09	1.49012e-08	-7.45058e-09	-7.45058e-09	7.54967e-05	0.00012783	-0.000181198	0.00124089	-2.24411e-05	0.000739001	-0.0836683	-0.0546784	-0.000266604	-0.0912506	-0.000111967	1.05575e-05	0.01641	-0.416549	0.186936	4.48823e-05	0.00543454	1.86563e-05	0.142056	4.84288e-07	-0.100207	1.07214e-05	2.68221e-07	-7.45058e-09	0.00508079	1.46106e-05	3.13669e-06	-0.0884203	-0.0994537	7.45058e-09	-9.21637e-06	1.02073e-06	-7.95796e-05	9.27299e-05	-0.0266613	0	-3.93391e-06	-0.0132408	-7.45058e-09	-2.42889e-06	-1.49012e-08	-5.21541e-08	-3.80725e-05	-0.0174855	-0.0682456	-7.45058e-09	-7.45058e-09	-1.04308e-07	0.0884464	-7.45058e-09	-2.98023e-08	-1.69128e-06	-7.45058e-09	-4.24683e-07	-7.45058e-09	0.00924373	7.89762e-07	-7.45058e-09	-4.86001e-05	0.000254095	-1.14739e-06
NK CD56hi / Donor9 / IL-17A / PBS-H9	NK CD56hi	Donor9	IL-17A	PBS-H9	-1.49533e-05	7.45058e-09	-4.17233e-07	-8.83639e-06	2.23517e-08	7.45058e-09	1.04308e-06	-2.38419e-06	0.000114836	-8.84607e-05	0.00619377	5.96046e-07	7.45058e-09	7.45058e-09	-9.68576e-08	7.45058e-09	2.98023e-08	7.45058e-09	2.98023e-08	7.45058e-09	-2.16067e-07	-5.21615e-05	-0.0010756	-0.00050506	0.00128757	-1.39326e-06	-0.00528197	-0.267669	-0.0198578	-0.000118501	-0.263792	-0.00204368	1.03116e-05	0.0627283	-0.475719	0.359699	-3.74764e-06	-0.0407978	9.045e-06	0.0793743	5.1409e-07	-0.106988	9.72301e-06	-5.95301e-06	-5.54323e-06	-0.00705022	-0.000235528	2.31713e-06	-0.0906834	-0.0246609	-2.01166e-07	1.78814e-07	-0.000120401	-0.0138897	9.04501e-05	0.0385432	2.98023e-08	3.72529e-08	-0.0467672	-7.45058e-09	-4.02331e-07	7.45058e-09	-1.78814e-07	-4.72367e-06	-0.0303387	-0.224647	7.45058e-09	7.45058e-09	-1.80304e-06	0.243961	7.45058e-09	-3.27826e-07	1.44541e-06	7.45058e-09	-5.21541e-08	7.45058e-09	0.0092449	2.87592e-06	7.45058e-09	3.09721e-05	0.000221856	-0.00566488
NK CD56hi / Donor9 / IL-17B / PBS-H10	NK CD56hi	Donor9	IL-17B	PBS-H10	0.00286063	1.49012e-08	7.83056e-06	-3.05474e-06	4.32134e-07	7.45058e-09	-1.03191e-05	-4.02331e-06	-3.64557e-05	-5.87702e-05	-0.0028922	-0.000223771	-2.98023e-08	1.49012e-08	2.81632e-06	-4.47035e-08	5.21541e-08	1.49012e-08	2.23517e-08	1.49012e-08	-4.69387e-06	-0.000101648	3.51742e-05	-0.0018264	0.000271112	8.03843e-05	-0.00580237	-0.0120513	0.0908887	-0.00118986	0.630163	-0.000265844	0.00384574	-0.36403	0.0892954	0.275913	0.010237	0.177578	-3.51071e-05	1.27111	2.98023e-08	0.16114	0.00724942	-8.04663e-07	4.12762e-06	-0.0293244	-0.00339859	-1.3411e-06	0.0604344	-0.0809799	3.62098e-06	-7.29412e-06	-1.43796e-06	-0.00168246	-0.000169314	-0.0434963	-2.23517e-08	-1.78814e-07	0.115745	2.23517e-07	-8.06898e-06	2.6077e-07	5.30332e-05	-0.000257775	0.569935	0.563079	1.49012e-08	1.49012e-08	-0.0292481	-0.0586139	3.72529e-08	0.00826182	3.41684e-05	9.53674e-07	1.56462e-06	1.49012e-08	0.000597939	3.15905e-06	1.49012e-08	-0.000277177	-2.46614e-06	-0.00102174
NK CD56hi / Donor9 / IL-17B / PBS-H11	NK CD56hi	Donor9	IL-17B	PBS-H11	0.00286061	1.49012e-08	7.44313e-06	-8.19564e-08	4.02331e-07	1.49012e-08	1.04308e-07	3.72529e-08	1.09002e-05	-3.27751e-05	-0.00811583	-2.38419e-07	2.23517e-08	1.49012e-08	2.5779e-06	1.49012e-08	5.21541e-08	1.49012e-08	2.23517e-08	1.49012e-08	2.98023e-08	0.000625491	-0.000468127	0.0015991	-0.000733897	9.09567e-05	-0.00104234	0.0426312	-0.0137849	-9.53004e-05	0.566883	0.00963359	0.00385079	0.295255	-0.00472736	-0.0865629	0.0103311	0.176602	4.18499e-05	0.415989	2.98023e-08	0.226959	0.00727115	2.01166e-07	4.12762e-06	-0.00565535	9.33185e-05	-2.38419e-07	0.10193	0.0729495	7.09295e-06	2.23517e-06	4.54485e-07	-0.000577658	-2.51234e-05	-0.0684969	2.98023e-08	-1.3411e-07	0.102612	2.30968e-07	3.12924e-06	2.68221e-07	5.30332e-05	6.49393e-05	0.539561	0.244453	1.49012e-08	1.49012e-08	3.57628e-07	-0.735815	-1.52737e-06	0.00825757	4.09335e-05	9.53674e-07	1.60187e-06	1.49012e-08	0.000597939	3.2112e-06	2.23517e-08	0.000376306	1.04308e-07	3.71039e-05
NK CD56hi / Donor9 / IL-17B / PBS-H12	NK CD56hi	Donor9	IL-17B	PBS-H12	0.00286055	1.49012e-08	7.83056e-06	-5.34952e-06	4.32134e-07	1.49012e-08	-1.41561e-07	-7.45058e-09	7.00355e-07	-1.70544e-05	0.00011833	-1.04308e-07	2.23517e-08	1.49012e-08	2.81632e-06	1.49012e-08	5.21541e-08	1.49012e-08	2.23517e-08	1.49012e-08	7.45058e-09	0.000616342	0.000349641	0.00176099	-0.000581659	0.00010179	0.000304677	-0.0315248	-0.0669214	0.00100142	0.936175	0.0115756	0.00385153	0.161435	-0.300565	0.11637	0.0101666	0.172695	4.47631e-05	1.16461	-1.49012e-08	0.207878	0.00730392	-1.68383e-06	4.12762e-06	-0.0114279	-0.00102629	2.16067e-07	0.0239746	0.0712507	7.39843e-06	-4.95464e-06	-2.98023e-08	-0.0102729	1.70246e-05	-0.0857856	2.98023e-08	-4.47035e-08	0.0859043	1.86265e-07	3.11434e-06	2.68221e-07	5.09322e-05	5.40987e-05	0.607482	0.457015	1.49012e-08	1.49012e-08	-1.885e-06	0.221292	4.47035e-08	0.00826187	2.78205e-05	9.53674e-07	1.60933e-06	1.49012e-08	0.000597939	1.38581e-06	2.23517e-08	5.17666e-05	2.23517e-08	3.88771e-05
NK CD56hi / Donor9 / IL-17B / PBS-H7	NK CD56hi	Donor9	IL-17B	PBS-H7	0.00286057	7.45058e-09	7.12276e-06	-2.98023e-08	4.02331e-07	1.49012e-08	7.45058e-09	-1.07288e-06	1.05053e-05	-2.46391e-05	-0.00492986	-8.9407e-08	2.23517e-08	1.49012e-08	2.81632e-06	1.49012e-08	5.21541e-08	1.49012e-08	2.23517e-08	1.49012e-08	2.23517e-08	0.000593685	-0.000142053	9.6336e-06	0.000374392	4.44874e-05	0.0024257	-0.0801555	0.0520264	0.00100096	0.745639	0.0097445	0.00384957	0.18388	-0.0686393	0.254526	0.0100944	0.155505	4.35784e-05	1.02629	2.23517e-08	0.151143	0.00730984	-4.93974e-06	4.17232e-06	-0.00871447	-0.000424251	2.08616e-07	0.03062	0.0575038	7.13766e-06	2.85357e-06	-1.68458e-05	-0.000995688	2.91243e-05	-0.110995	2.23517e-08	-1.11759e-06	0.0587716	2.30968e-07	2.83122e-06	2.68221e-07	5.30258e-05	6.8292e-05	0.501785	0.317813	1.49012e-08	-1.31577e-05	3.50177e-07	-0.367451	-4.39584e-07	0.00826179	3.85642e-05	9.46224e-07	1.56462e-06	1.49012e-08	0.000597939	3.42727e-06	2.23517e-08	0.000110231	-7.45058e-09	4.04865e-05
NK CD56hi / Donor9 / IL-17B / PBS-H8	NK CD56hi	Donor9	IL-17B	PBS-H8	0.00286062	7.45058e-09	-1.62423e-06	-6.63102e-07	4.17233e-07	-9.53674e-07	1.11759e-07	2.98023e-08	-1.13323e-05	-1.12504e-05	0.00118794	-4.47035e-08	1.49012e-08	7.45058e-09	2.71946e-06	7.45058e-09	7.45058e-09	7.45058e-09	1.49012e-08	7.45058e-09	2.23517e-08	0.000658125	8.91611e-05	0.00150471	0.000271261	8.11815e-05	0.00274394	-0.00677796	-0.0310792	0.00061813	0.615018	0.0107056	0.0038497	0.134008	-0.299126	0.088888	0.0102885	0.164612	4.49866e-05	0.823832	7.45058e-09	0.136742	0.0073102	2.16067e-07	4.16487e-06	-0.000111707	9.9957e-05	1.56462e-07	0.0161297	-0.025007	7.52509e-06	-6.45965e-06	4.17233e-07	-0.000136793	2.39089e-05	-0.176728	7.45058e-09	-3.91156e-06	0.0270943	2.23517e-07	1.19209e-06	2.5332e-07	5.29811e-05	5.61774e-06	0.506054	0.408554	7.45058e-09	7.45058e-09	2.23517e-07	-0.0940906	3.72529e-08	0.00826184	3.46452e-05	9.46224e-07	1.13994e-06	7.45058e-09	0.00059665	1.35601e-06	1.49012e-08	0.000317208	-8.12113e-07	3.9503e-05
NK CD56hi / Donor9 / IL-17B / PBS-H9	NK CD56hi	Donor9	IL-17B	PBS-H9	0.00284567	2.23517e-08	7.36117e-06	-8.53091e-06	4.24683e-07	2.23517e-08	-3.72529e-08	-2.34693e-06	9.6634e-06	-0.000101201	-0.000882022	2.98023e-08	2.98023e-08	2.23517e-08	2.71946e-06	2.23517e-08	3.72529e-08	2.23517e-08	2.98023e-08	2.23517e-08	-1.86265e-07	0.000530466	-0.00111427	0.00118085	0.000317939	0.000102229	-0.00327703	-0.190779	0.0037413	0.000766233	0.442476	0.00877388	0.00384945	0.180326	-0.358296	0.261651	0.0102399	0.118379	3.53754e-05	0.76115	3.72529e-08	0.129961	0.0073092	-6.00517e-06	-1.37091e-06	-0.0122427	-0.000150181	-6.63102e-07	0.0138666	0.0497858	7.31647e-06	2.93553e-06	-0.000121005	-0.0139469	2.1629e-05	-0.111524	3.72529e-08	5.96046e-08	-0.00643215	2.23517e-07	3.21865e-06	2.75671e-07	5.28544e-05	3.89665e-05	0.493201	0.252153	2.23517e-08	2.23517e-08	-1.47522e-06	0.0614241	5.21541e-08	0.00826154	3.77819e-05	9.61125e-07	1.51247e-06	2.23517e-08	0.000597827	3.44217e-06	2.98023e-08	0.000396781	-3.30508e-05	-0.00562423
NK CD56hi / Donor9 / IL-17C / PBS-H10	NK CD56hi	Donor9	IL-17C	PBS-H10	1.19209e-07	1.49012e-08	2.23517e-08	3.74019e-06	6.70552e-08	7.45058e-09	0.00770698	-2.94298e-06	-6.31809e-06	0.000265546	0.0117566	-0.000220887	5.96046e-08	1.49012e-08	1.04308e-07	-4.47035e-08	5.96046e-08	1.49012e-08	1.49012e-08	1.49012e-08	-4.69387e-06	-0.000105754	0.000446729	-0.00125045	0.00625467	-1.94758e-05	-0.00867333	0.33126	0.0858937	0.00441428	-0.0921801	-0.00572007	-2.5779e-06	-0.397211	0.424404	0.0107353	0.000196077	-0.00126135	8.92431e-05	0.121332	2.23517e-08	0.0131034	-5.02542e-05	7.59959e-07	-2.23517e-08	0.0156808	0.00516537	-1.10269e-06	-0.0282093	-0.135043	2.57045e-06	3.74764e-06	-1.70618e-06	-0.00162936	0.00409482	-0.0341275	2.23517e-08	1.41561e-06	0.00387268	1.49012e-08	-8.62777e-06	7.45058e-09	3.72529e-08	-0.00021074	0.0653523	0.109534	1.49012e-08	1.15484e-06	-0.0227524	-0.3361	1.49012e-08	4.91738e-06	-3.7849e-06	2.29478e-06	1.49012e-08	1.49012e-08	0.00533257	5.88596e-07	7.45058e-09	-0.000382304	7.84248e-05	-0.00106216
NK CD56hi / Donor9 / IL-17C / PBS-H11	NK CD56hi	Donor9	IL-17C	PBS-H11	1.04308e-07	1.49012e-08	-3.65078e-07	6.71297e-06	3.72529e-08	1.49012e-08	0.0077174	1.11759e-06	4.10378e-05	0.000291541	0.00653295	2.64496e-06	1.11759e-07	1.49012e-08	-1.3411e-07	1.49012e-08	5.96046e-08	1.49012e-08	1.49012e-08	1.49012e-08	2.98023e-08	0.000621386	-5.65723e-05	0.00217504	0.00524966	-8.90344e-06	-0.0039133	0.385943	-0.0187799	0.00550884	-0.155461	0.00417936	2.46614e-06	0.262074	0.330381	-0.351741	0.000290178	-0.00223712	0.0001662	-0.733786	2.23517e-08	0.0789227	-2.85283e-05	1.76579e-06	-2.23517e-08	0.0393499	0.00865728	0	0.013286	0.0188867	6.04242e-06	1.32769e-05	1.86265e-07	-0.000524558	0.00423902	-0.0591281	7.45058e-08	1.46031e-06	-0.00926028	2.23517e-08	2.57045e-06	1.49012e-08	3.72529e-08	0.000111975	0.0349785	-0.209091	1.49012e-08	1.15484e-06	0.00649599	-1.0133	-1.54972e-06	6.63102e-07	2.98023e-06	2.29478e-06	5.21541e-08	1.49012e-08	0.00533257	6.4075e-07	1.49012e-08	0.000271179	8.09953e-05	-3.31551e-06
NK CD56hi / Donor9 / IL-17C / PBS-H12	NK CD56hi	Donor9	IL-17C	PBS-H12	4.47035e-08	1.49012e-08	2.23517e-08	1.44541e-06	6.70552e-08	1.49012e-08	0.00771715	1.07288e-06	3.0838e-05	0.000307262	0.0147671	2.77907e-06	1.11759e-07	1.49012e-08	1.04308e-07	1.49012e-08	5.96046e-08	1.49012e-08	1.49012e-08	1.49012e-08	7.45058e-09	0.000612237	0.000761196	0.00233693	0.00540189	1.9297e-06	-0.00256629	0.311787	-0.0719163	0.00660556	0.213832	0.00612134	3.2112e-06	0.128254	0.034544	-0.148808	0.000125647	-0.00614432	0.000169113	0.0148344	-2.23517e-08	0.0598415	4.23938e-06	-1.19209e-07	-2.23517e-08	0.0335774	0.00753767	4.54485e-07	-0.0646692	0.0171879	6.34789e-06	6.08712e-06	-2.98023e-07	-0.0102198	0.00428116	-0.0764168	7.45058e-08	1.54972e-06	-0.0259677	-2.23517e-08	2.55555e-06	1.49012e-08	-2.06381e-06	0.000101134	0.102899	0.00346989	1.49012e-08	1.15484e-06	0.00649375	-0.0561946	2.23517e-08	4.96954e-06	-1.01328e-05	2.29478e-06	5.96046e-08	1.49012e-08	0.00533257	-1.18464e-06	1.49012e-08	-5.33611e-05	8.09133e-05	-1.54227e-06
NK CD56hi / Donor9 / IL-17C / PBS-H7	NK CD56hi	Donor9	IL-17C	PBS-H7	5.96046e-08	7.45058e-09	-6.85453e-07	6.76513e-06	3.72529e-08	1.49012e-08	0.0077173	7.45058e-09	4.06429e-05	0.000299677	0.00971892	2.79397e-06	1.11759e-07	1.49012e-08	1.04308e-07	1.49012e-08	5.96046e-08	1.49012e-08	1.49012e-08	1.49012e-08	2.23517e-08	0.000589579	0.000269502	0.000585578	0.00635795	-5.53727e-05	-0.000445262	0.263156	0.0470314	0.0066051	0.0232961	0.00429027	1.2517e-06	0.150699	0.266469	-0.0106515	5.34505e-05	-0.0233336	0.000167929	-0.123481	1.49012e-08	0.00310706	1.01626e-05	-3.37511e-06	2.23517e-08	0.0362907	0.00813971	4.47035e-07	-0.0580237	0.00344095	6.08712e-06	1.38953e-05	-1.7114e-05	-0.000942588	0.00429326	-0.101626	6.70552e-08	4.76837e-07	-0.0531004	2.23517e-08	2.27243e-06	1.49012e-08	2.98023e-08	0.000115328	-0.00279779	-0.135732	1.49012e-08	-1.20178e-05	0.00649598	-0.644938	-4.61936e-07	4.88758e-06	6.10948e-07	2.28733e-06	1.49012e-08	1.49012e-08	0.00533257	8.56817e-07	1.49012e-08	5.10365e-06	8.08835e-05	6.70552e-08
NK CD56hi / Donor9 / IL-17C / PBS-H8	NK CD56hi	Donor9	IL-17C	PBS-H8	1.11759e-07	7.45058e-09	-9.43244e-06	6.13183e-06	5.21541e-08	-9.53674e-07	0.00771741	1.11014e-06	1.88053e-05	0.000313066	0.0158367	2.83867e-06	1.04308e-07	7.45058e-09	7.45058e-09	7.45058e-09	1.49012e-08	7.45058e-09	7.45058e-09	7.45058e-09	2.23517e-08	0.000654019	0.000500716	0.00208066	0.00625481	-1.86786e-05	-0.000127018	0.336534	-0.0360742	0.00622227	-0.107326	0.00525136	1.37836e-06	0.100827	0.0359826	-0.17629	0.000247613	-0.0142275	0.000169337	-0.325943	0	-0.0112948	1.05202e-05	1.78069e-06	1.49012e-08	0.0448935	0.00866391	3.94881e-07	-0.0725141	-0.0790698	6.47455e-06	4.58211e-06	1.49012e-07	-8.36924e-05	0.00428805	-0.167359	5.21541e-08	-2.31713e-06	-0.0847777	1.49012e-08	6.33299e-07	0	-1.49012e-08	5.26533e-05	0.00147129	-0.0449902	7.45058e-09	1.14739e-06	0.00649586	-0.371577	1.49012e-08	4.93228e-06	-3.30806e-06	2.28733e-06	-4.09782e-07	7.45058e-09	0.00533129	-1.21444e-06	7.45058e-09	0.000212081	8.00788e-05	-9.16421e-07
NK CD56hi / Donor9 / IL-17C / PBS-H9	NK CD56hi	Donor9	IL-17C	PBS-H9	-1.48416e-05	2.23517e-08	-4.47035e-07	-1.73599e-06	5.96046e-08	2.23517e-08	0.00771726	-1.2666e-06	3.9801e-05	0.000223115	0.0137668	2.91318e-06	1.19209e-07	2.23517e-08	7.45058e-09	2.23517e-08	4.47035e-08	2.23517e-08	2.23517e-08	2.23517e-08	-1.86265e-07	0.000526361	-0.000702716	0.00175679	0.00630149	2.36928e-06	-0.00614799	0.152533	-0.00125368	0.00637037	-0.279867	0.00331965	1.13249e-06	0.147145	-0.0231876	-0.00352661	0.000198983	-0.0604598	0.000159726	-0.388625	2.98023e-08	-0.0180758	9.52184e-06	-4.44055e-06	-5.52088e-06	0.0327625	0.00841378	-4.24683e-07	-0.0747771	-0.00427705	6.26594e-06	1.39773e-05	-0.000121273	-0.0138938	0.00428577	-0.102155	8.19564e-08	1.65403e-06	-0.118304	1.49012e-08	2.65986e-06	2.23517e-08	-1.41561e-07	8.6002e-05	-0.0113819	-0.201392	2.23517e-08	1.16229e-06	0.00649416	-0.216062	2.98023e-08	4.63426e-06	-1.71363e-07	2.30223e-06	-3.72529e-08	2.23517e-08	0.00533246	8.71718e-07	2.23517e-08	0.000291653	4.78402e-05	-0.00566465
NK CD56hi / Donor9 / IL-17D / PBS-H10	NK CD56hi	Donor9	IL-17D	PBS-H10	1.49012e-08	1.49012e-08	0.00282729	0.000198141	2.23517e-08	7.45058e-09	-1.0401e-05	-3.50177e-06	-2.38791e-05	-3.95551e-05	0.0100308	-0.000223391	-3.72529e-08	1.49012e-08	1.49012e-08	-4.47035e-08	1.49012e-08	1.49012e-08	1.49012e-08	1.49012e-08	-4.70877e-06	0.00344013	0.00147775	-0.00249345	0.00154972	-2.30595e-05	-0.00624239	0.226322	0.00969137	0.000781283	-0.138901	-0.00787105	-5.34952e-06	-0.349327	0.48677	0.0922704	0.00012175	-0.00135055	0.00421252	0.325832	6.70552e-07	-0.105198	-5.66244e-05	-1.02818e-06	1.84029e-06	-0.00222094	0.00108969	1.26064e-05	0.00703217	-0.143085	0.00156099	3.21418e-05	-1.84029e-06	0.048969	0.000288971	-0.00776234	-3.72529e-08	3.24845e-06	0.0231059	1.04308e-07	-1.15782e-05	0.000674553	1.49012e-08	-0.000202931	0.0638317	0.250738	1.49012e-08	1.49012e-08	-0.00798732	-0.0787845	7.45058e-09	2.57045e-06	0.0120594	1.49012e-08	3.56138e-06	1.49012e-08	1.86265e-07	7.97957e-06	7.45058e-09	0.00231896	-1.40071e-06	-0.000911981
NK CD56hi / Donor9 / IL-17D / PBS-H11	NK CD56hi	Donor9	IL-17D	PBS-H11	0	1.49012e-08	0.00282691	0.000201114	-7.45058e-09	1.49012e-08	2.23517e-08	5.58794e-07	2.34768e-05	-1.35601e-05	0.00480712	1.41561e-07	1.49012e-08	1.49012e-08	-2.23517e-07	1.49012e-08	1.49012e-08	1.49012e-08	1.49012e-08	1.49012e-08	1.49012e-08	0.00416727	0.000974447	0.000932045	0.000544712	-1.24872e-05	-0.00148236	0.281005	-0.0949822	0.00187584	-0.202181	0.00202838	-3.05474e-07	0.309958	0.392747	-0.270206	0.000215851	-0.00232632	0.00428948	-0.529286	6.70552e-07	-0.0393788	-3.48985e-05	-2.23517e-08	1.84029e-06	0.0214481	0.0045816	1.37091e-05	0.0485275	0.0108448	0.00156447	4.16711e-05	5.21541e-08	0.0500738	0.000433162	-0.0327629	1.49012e-08	3.29316e-06	0.00997294	1.11759e-07	-3.7998e-07	0.000674561	1.49012e-08	0.000119783	0.0334579	-0.0678869	1.49012e-08	1.49012e-08	0.0212611	-0.755986	-1.55717e-06	-1.68383e-06	0.0120662	1.49012e-08	3.59863e-06	1.49012e-08	1.86265e-07	8.03173e-06	1.49012e-08	0.00297244	1.16974e-06	0.000146866
NK CD56hi / Donor9 / IL-17D / PBS-H12	NK CD56hi	Donor9	IL-17D	PBS-H12	-5.96046e-08	1.49012e-08	0.00282729	0.000195846	2.23517e-08	1.49012e-08	-2.23517e-07	5.1409e-07	1.32769e-05	2.16067e-06	0.0130413	2.75671e-07	1.49012e-08	1.49012e-08	1.49012e-08	1.49012e-08	1.49012e-08	1.49012e-08	1.49012e-08	1.49012e-08	-7.45058e-09	0.00415812	0.00179221	0.00109394	0.00069695	-1.65403e-06	-0.000135347	0.206849	-0.148119	0.00297256	0.167111	0.00397036	4.39584e-07	0.176138	0.0969095	-0.0672726	5.13196e-05	-0.00623352	0.00429239	0.219335	6.25849e-07	-0.0584599	-2.13087e-06	-1.90735e-06	1.84029e-06	0.0156756	0.00346199	1.41636e-05	-0.0294277	0.00914595	0.00156477	3.44813e-05	-4.32134e-07	0.0403786	0.00047531	-0.0500517	1.49012e-08	3.38256e-06	-0.00673452	6.70552e-08	-3.94881e-07	0.000674561	-2.08616e-06	0.000108942	0.101378	0.144674	1.49012e-08	1.49012e-08	0.0212589	0.201121	1.49012e-08	2.6226e-06	0.012053	1.49012e-08	3.60608e-06	1.49012e-08	1.86265e-07	6.20633e-06	1.49012e-08	0.0026479	1.08778e-06	0.000148639
NK CD56hi / Donor9 / IL-17D / PBS-H7	NK CD56hi	Donor9	IL-17D	PBS-H7	-4.47035e-08	7.45058e-09	0.00282659	0.000201166	-7.45058e-09	1.49012e-08	-7.45058e-08	-5.51343e-07	2.30819e-05	-5.42402e-06	0.0079931	2.90573e-07	1.49012e-08	1.49012e-08	1.49012e-08	1.49012e-08	1.49012e-08	1.49012e-08	1.49012e-08	1.49012e-08	7.45058e-09	0.00413546	0.00130052	-0.000657417	0.001653	-5.89564e-05	0.00198568	0.158218	-0.0291709	0.0029721	-0.0234245	0.00213929	-1.51992e-06	0.198583	0.328835	0.0708837	-2.08765e-05	-0.0234228	0.00429121	0.0810198	6.63102e-07	-0.115194	3.79235e-06	-5.16325e-06	1.885e-06	0.018389	0.00406403	1.41561e-05	-0.0227822	-0.00460096	0.00156451	4.22895e-05	-1.72481e-05	0.0496558	0.00048741	-0.0752611	7.45058e-09	2.30968e-06	-0.0338671	1.11759e-07	-6.78003e-07	0.000674561	7.45058e-09	0.000123136	-0.00431845	0.00547275	1.49012e-08	-1.31577e-05	0.0212611	-0.387622	-4.69387e-07	2.54065e-06	0.0120638	7.45058e-09	3.56138e-06	1.49012e-08	1.86265e-07	8.24779e-06	1.49012e-08	0.00270636	1.05798e-06	0.000150248
NK CD56hi / Donor9 / IL-17D / PBS-H8	NK CD56hi	Donor9	IL-17D	PBS-H8	7.45058e-09	7.45058e-09	0.00281784	0.000200532	7.45058e-09	-9.53674e-07	2.98023e-08	5.51343e-07	1.24425e-06	7.96467e-06	0.0141109	3.35276e-07	7.45058e-09	7.45058e-09	-8.19564e-08	7.45058e-09	-2.98023e-08	7.45058e-09	7.45058e-09	7.45058e-09	7.45058e-09	0.0041999	0.00153174	0.000837661	0.00154987	-2.22623e-05	0.00230392	0.231595	-0.112277	0.00258927	-0.154046	0.00310039	-1.39326e-06	0.148711	0.0983481	-0.0947546	0.000173286	-0.0143166	0.00429261	-0.121443	6.48201e-07	-0.129596	4.14997e-06	-7.45058e-09	1.87755e-06	0.0269918	0.00458824	1.41039e-05	-0.0372726	-0.0871117	0.0015649	3.29763e-05	1.49012e-08	0.0505147	0.000482194	-0.140994	-7.45058e-09	-4.84288e-07	-0.0655445	1.04308e-07	-2.31713e-06	0.000674546	-3.72529e-08	6.04615e-05	-4.93657e-05	0.0962143	7.45058e-09	7.45058e-09	0.021261	-0.114261	7.45058e-09	2.58535e-06	0.0120599	7.45058e-09	3.13669e-06	7.45058e-09	-1.10269e-06	6.17653e-06	7.45058e-09	0.00291334	2.5332e-07	0.000149265
NK CD56hi / Donor9 / IL-17D / PBS-H9	NK CD56hi	Donor9	IL-17D	PBS-H9	-1.49459e-05	2.23517e-08	0.00282682	0.000192665	1.49012e-08	2.23517e-08	-1.19209e-07	-1.82539e-06	2.224e-05	-8.19862e-05	0.0120409	4.09782e-07	2.23517e-08	2.23517e-08	-8.19564e-08	2.23517e-08	0	2.23517e-08	2.23517e-08	2.23517e-08	-2.01166e-07	0.00407224	0.000328302	0.000513799	0.00159655	-1.21444e-06	-0.00371705	0.0475948	-0.077456	0.00273737	-0.326588	0.00116868	-1.63913e-06	0.195029	0.0391779	0.0780085	0.000124656	-0.060549	0.004283	-0.184125	6.78003e-07	-0.136377	3.1516e-06	-6.22869e-06	-3.65823e-06	0.0148608	0.0043381	1.32844e-05	-0.0395356	-0.012319	0.00156469	4.23715e-05	-0.000121407	0.0367046	0.000479914	-0.0757897	2.23517e-08	3.48687e-06	-0.0990709	1.04308e-07	-2.90573e-07	0.000674568	-1.63913e-07	9.38103e-05	-0.0129026	-0.0601874	2.23517e-08	2.23517e-08	0.0212593	0.0412536	2.23517e-08	2.28733e-06	0.012063	2.23517e-08	3.50922e-06	2.23517e-08	7.45058e-08	8.26269e-06	2.23517e-08	0.00299291	-3.19853e-05	-0.00551447
NK CD56hi / Donor9 / IL-17E / PBS-H10	NK CD56hi	Donor9	IL-17E	PBS-H10	7.45058e-09	1.19209e-07	8.9407e-08	-2.5779e-06	1.49012e-08	9.95398e-06	-8.55327e-06	-1.55717e-06	-4.74453e-05	0.000138007	0.0105961	-0.00022354	-4.47035e-08	7.45058e-09	7.45058e-09	-5.21541e-08	1.49012e-08	7.45058e-09	7.45058e-09	7.45058e-09	-4.55976e-06	-1.63317e-05	0.00401576	-0.00109178	0.000496425	-2.16365e-05	0.00244182	0.073216	0.122996	0.00226132	0.00946099	-0.00702085	-5.20796e-06	-0.303851	0.600944	-0.0860055	-0.00010971	0.0118883	-6.56992e-05	0.142129	1.49012e-07	-0.0116312	-5.39124e-05	-1.06543e-06	-2.98023e-08	-0.0032728	0.00688742	-1.54227e-06	0.0781263	-0.141525	7.30157e-07	-6.63102e-06	-6.03497e-07	0.0211961	0.00211743	0.0487131	-3.72529e-08	-1.71363e-07	-0.003218	1.49012e-08	1.86265e-07	0	7.45058e-09	-0.000184648	0.0269301	0.15149	7.45058e-09	1.49012e-08	-0.0292389	-0.356523	0	0	-1.8999e-06	7.45058e-09	-2.98023e-08	7.45058e-09	2.63751e-06	6.85453e-07	0	-0.000659309	1.28672e-05	0.0244707
NK CD56hi / Donor9 / IL-17E / PBS-H11	NK CD56hi	Donor9	IL-17E	PBS-H11	-7.45058e-09	1.19209e-07	-2.98023e-07	3.94881e-07	-1.49012e-08	9.96143e-06	1.8701e-06	2.5034e-06	-8.9407e-08	0.000164002	0.00537247	-7.45058e-09	7.45058e-09	7.45058e-09	-2.30968e-07	7.45058e-09	1.49012e-08	7.45058e-09	7.45058e-09	7.45058e-09	1.63913e-07	0.000710808	0.00351246	0.00233372	-0.000508584	-1.10641e-05	0.00720186	0.127898	0.0183223	0.00335588	-0.0538194	0.00287858	-1.63913e-07	0.355434	0.506921	-0.448481	-1.5609e-05	0.0109126	1.12578e-05	-0.712989	1.49012e-07	0.0541882	-3.21865e-05	-5.96046e-08	-2.98023e-08	0.0203963	0.0103793	-4.39584e-07	0.119622	0.0124044	4.20213e-06	2.89828e-06	1.28895e-06	0.0223009	0.00226162	0.0237125	1.49012e-08	-1.2666e-07	-0.016351	2.23517e-08	1.13845e-05	7.45058e-09	7.45058e-09	0.000138067	-0.0034437	-0.167136	7.45058e-09	1.49012e-08	9.52929e-06	-1.03372	-1.56462e-06	-4.25428e-06	4.86523e-06	7.45058e-09	7.45058e-09	7.45058e-09	2.63751e-06	7.37608e-07	7.45058e-09	-5.82635e-06	1.54376e-05	0.0255295
NK CD56hi / Donor9 / IL-17E / PBS-H12	NK CD56hi	Donor9	IL-17E	PBS-H12	-6.70552e-08	1.19209e-07	8.9407e-08	-4.87268e-06	1.49012e-08	9.96143e-06	1.62423e-06	2.45869e-06	-1.02893e-05	0.000179723	0.0136066	1.2666e-07	7.45058e-09	7.45058e-09	7.45058e-09	7.45058e-09	1.49012e-08	7.45058e-09	7.45058e-09	7.45058e-09	1.41561e-07	0.000701658	0.00433023	0.00249561	-0.000356346	-2.30968e-07	0.00854887	0.0537424	-0.0348142	0.00445259	0.315473	0.00482056	5.81145e-07	0.221615	0.211084	-0.245549	-0.00018014	0.00700536	1.4171e-05	0.0356317	1.04308e-07	0.035107	5.81145e-07	-1.9446e-06	-2.98023e-08	0.0146238	0.00925972	1.49012e-08	0.0416664	0.0107056	4.5076e-06	-4.29153e-06	8.04663e-07	0.0126057	0.00230377	0.00642373	1.49012e-08	-3.72529e-08	-0.0330584	-2.23517e-08	1.13696e-05	7.45058e-09	-2.09361e-06	0.000127226	0.0644767	0.0454255	7.45058e-09	1.49012e-08	7.28667e-06	-0.0766169	7.45058e-09	5.21541e-08	-8.24779e-06	7.45058e-09	1.49012e-08	7.45058e-09	2.63751e-06	-1.08778e-06	7.45058e-09	-0.000330366	1.53556e-05	0.0255313
NK CD56hi / Donor9 / IL-17E / PBS-H7	NK CD56hi	Donor9	IL-17E	PBS-H7	-5.21541e-08	1.11759e-07	-6.18398e-07	4.47035e-07	-1.49012e-08	9.96143e-06	1.77324e-06	1.39326e-06	-4.84288e-07	0.000172138	0.00855844	1.41561e-07	7.45058e-09	7.45058e-09	7.45058e-09	7.45058e-09	1.49012e-08	7.45058e-09	7.45058e-09	7.45058e-09	1.56462e-07	0.000679001	0.00383853	0.000744253	0.000599705	-5.75334e-05	0.0106699	0.00511166	0.0841335	0.00445213	0.124937	0.00298949	-1.37836e-06	0.24406	0.443009	-0.107392	-0.000252336	-0.0101839	1.29864e-05	-0.102683	1.41561e-07	-0.0216275	6.50436e-06	-5.20051e-06	1.49012e-08	0.0173372	0.00986176	7.45058e-09	0.0483119	-0.0030413	4.24683e-06	3.51667e-06	-1.60113e-05	0.0218829	0.00231587	-0.0187857	7.45058e-09	-1.11014e-06	-0.060191	2.23517e-08	1.10865e-05	7.45058e-09	0	0.000141419	-0.04122	-0.0937761	7.45058e-09	-1.31577e-05	9.52184e-06	-0.66536	-4.76837e-07	-2.98023e-08	2.49594e-06	0	-2.98023e-08	7.45058e-09	2.63751e-06	9.53674e-07	7.45058e-09	-0.000271902	1.53258e-05	0.0255329
NK CD56hi / Donor9 / IL-17E / PBS-H8	NK CD56hi	Donor9	IL-17E	PBS-H8	0	1.11759e-07	-9.36538e-06	-1.86265e-07	0	8.99285e-06	1.87755e-06	2.49594e-06	-2.23219e-05	0.000185527	0.0146762	1.86265e-07	0	0	-8.9407e-08	0	-2.98023e-08	0	0	0	1.56462e-07	0.000743441	0.00406975	0.00223933	0.000496574	-2.08393e-05	0.0109881	0.0784892	0.00102795	0.00406931	-0.00568467	0.00395058	-1.2517e-06	0.194187	0.212523	-0.273031	-5.81741e-05	-0.00107777	1.43945e-05	-0.305146	1.2666e-07	-0.0360293	6.86198e-06	-4.47035e-08	7.45058e-09	0.0259399	0.010386	-4.47035e-08	0.0338215	-0.0855521	4.63426e-06	-5.79655e-06	1.2517e-06	0.0227418	0.00231066	-0.0845187	-7.45058e-09	-3.9041e-06	-0.0918684	1.49012e-08	9.44734e-06	-7.45058e-09	-4.47035e-08	7.87452e-05	-0.036951	-0.00303461	0	7.45058e-09	9.39518e-06	-0.391999	0	1.49012e-08	-1.42306e-06	0	-4.54485e-07	0	1.34856e-06	-1.11759e-06	0	-6.49244e-05	1.45212e-05	0.0255319
NK CD56hi / Donor9 / IL-17E / PBS-H9	NK CD56hi	Donor9	IL-17E	PBS-H9	-1.49533e-05	1.2666e-07	-3.7998e-07	-8.05408e-06	7.45058e-09	9.96888e-06	1.72853e-06	1.19209e-07	-1.3262e-06	9.5576e-05	0.0126063	2.6077e-07	1.49012e-08	1.49012e-08	-8.9407e-08	1.49012e-08	0	1.49012e-08	1.49012e-08	1.49012e-08	-5.21541e-08	0.000615783	0.00286631	0.00191547	0.000543252	2.08616e-07	0.00496717	-0.105511	0.0358485	0.00421741	-0.178226	0.00201887	-1.49757e-06	0.240506	0.153352	-0.100267	-0.000106804	-0.0473101	4.78327e-06	-0.367828	1.56462e-07	-0.0428103	5.86361e-06	-6.26594e-06	-5.52833e-06	0.0138089	0.0101358	-8.64267e-07	0.0315585	-0.0107593	4.42565e-06	3.59863e-06	-0.00012017	0.00893165	0.00230838	-0.0193143	2.23517e-08	6.70552e-08	-0.125395	1.49012e-08	1.14739e-05	1.49012e-08	-1.71363e-07	0.000112094	-0.0498042	-0.159436	1.49012e-08	2.23517e-08	7.69645e-06	-0.236484	1.49012e-08	-2.83122e-07	1.71363e-06	1.49012e-08	-8.19564e-08	1.49012e-08	2.52575e-06	9.68575e-07	1.49012e-08	1.46478e-05	-1.77175e-05	0.0198682
NK CD56hi / Donor9 / IL-17F / PBS-H10	NK CD56hi	Donor9	IL-17F	PBS-H10	2.98023e-07	1.49012e-08	2.23517e-08	1.39326e-06	5.96046e-08	1.49012e-08	-1.03936e-05	-4.07547e-06	-4.20362e-05	3.1963e-06	-0.00260299	-0.000223324	-3.72529e-08	1.49012e-08	1.2368e-06	-4.47035e-08	2.98023e-08	1.49012e-08	1.49012e-08	1.49012e-08	-4.70877e-06	0.000388302	0.00039532	-0.00233629	0.00101896	-1.17719e-06	-0.00755686	0.0534298	0.130637	-0.00158461	-0.0559703	-0.00867567	7.15256e-06	-0.52019	0.465337	0.124976	0.00306348	9.48831e-05	-4.75571e-05	0.25227	3.72529e-08	-0.0868325	-5.92768e-05	-9.68575e-07	4.24683e-07	-0.00803427	-0.00317369	-1.51247e-06	-0.0273183	-0.128634	-3.49432e-06	4.57987e-05	-1.84774e-06	-0.000708088	-0.000167198	0.023252	-3.72529e-08	1.28895e-06	0.0420507	7.45058e-09	5.62444e-05	7.45058e-09	8.9407e-08	-0.000248015	0.0584563	0.112685	1.49012e-08	2.98023e-08	-0.0249224	-0.308357	7.45058e-09	1.28895e-06	0.00033994	1.49012e-08	2.90573e-07	1.49012e-08	0.0172813	6.3628e-05	7.45058e-09	0.000117742	0.000207193	-0.000590675
NK CD56hi / Donor9 / IL-17F / PBS-H11	NK CD56hi	Donor9	IL-17F	PBS-H11	2.83122e-07	1.49012e-08	-3.65078e-07	4.36604e-06	2.98023e-08	2.23517e-08	2.98023e-08	-1.49012e-08	5.31971e-06	2.91914e-05	-0.00782662	2.08616e-07	1.49012e-08	1.49012e-08	9.98378e-07	1.49012e-08	2.98023e-08	1.49012e-08	1.49012e-08	1.49012e-08	1.49012e-08	0.00111544	-0.000107981	0.00108921	1.39549e-05	9.39518e-06	-0.00279683	0.108112	0.0259637	-0.000490055	-0.119251	0.00122377	1.21966e-05	0.139095	0.371314	-0.2375	0.00315759	-0.000880882	2.94e-05	-0.602848	3.72529e-08	-0.0210132	-3.75509e-05	3.72529e-08	4.24683e-07	0.0156348	0.000318214	-4.09782e-07	0.014177	0.0252951	-2.23517e-08	5.5328e-05	4.47035e-08	0.000396714	-2.30074e-05	-0.00174857	1.49012e-08	1.33365e-06	0.0289177	1.49012e-08	6.74427e-05	1.49012e-08	8.9407e-08	7.46995e-05	0.0280825	-0.20594	1.49012e-08	2.98023e-08	0.00432598	-0.985559	-1.55717e-06	-2.96533e-06	0.000346705	1.49012e-08	3.27826e-07	1.49012e-08	0.0172813	6.36801e-05	1.49012e-08	0.000771224	0.000209764	0.000468172
NK CD56hi / Donor9 / IL-17F / PBS-H12	NK CD56hi	Donor9	IL-17F	PBS-H12	2.23517e-07	1.49012e-08	2.23517e-08	-9.0152e-07	5.96046e-08	2.23517e-08	-2.16067e-07	-5.96046e-08	-4.88013e-06	4.49121e-05	0.000407539	3.42727e-07	1.49012e-08	1.49012e-08	1.2368e-06	1.49012e-08	2.98023e-08	1.49012e-08	1.49012e-08	1.49012e-08	-7.45058e-09	0.00110629	0.000709787	0.0012511	0.000166193	2.02283e-05	-0.00144982	0.0339563	-0.0271727	0.000606663	0.250041	0.00316574	1.29417e-05	0.00527513	0.0754767	-0.0345668	0.00299305	-0.00478809	3.23132e-05	0.145773	-7.45058e-09	-0.0400943	-4.78327e-06	-1.84774e-06	4.24683e-07	0.0098623	-0.000801392	4.47035e-08	-0.0637782	0.0235963	2.83122e-07	4.81382e-05	-4.39584e-07	-0.00929853	1.91405e-05	-0.0190373	1.49012e-08	1.42306e-06	0.0122103	-2.98023e-08	6.74278e-05	1.49012e-08	-2.01166e-06	6.38589e-05	0.0960029	0.00662139	1.49012e-08	2.98023e-08	0.00432374	-0.0284518	1.49012e-08	1.3411e-06	0.000333592	1.49012e-08	3.35276e-07	1.49012e-08	0.0172813	6.18547e-05	1.49012e-08	0.000446685	0.000209682	0.000469945
NK CD56hi / Donor9 / IL-17F / PBS-H7	NK CD56hi	Donor9	IL-17F	PBS-H7	2.38419e-07	7.45058e-09	-6.85453e-07	4.41819e-06	2.98023e-08	2.23517e-08	-6.70552e-08	-1.12504e-06	4.92483e-06	3.73274e-05	-0.00464065	3.57628e-07	1.49012e-08	1.49012e-08	1.2368e-06	1.49012e-08	2.98023e-08	1.49012e-08	1.49012e-08	1.49012e-08	7.45058e-09	0.00108363	0.000218093	-0.000500254	0.00112224	-3.70741e-05	0.000671208	-0.0146745	0.091775	0.000606202	0.0595058	0.00133467	1.09822e-05	0.0277202	0.307402	0.103589	0.00292086	-0.0219773	3.11285e-05	0.007458	2.98023e-08	-0.0968288	1.13994e-06	-5.10365e-06	4.69387e-07	0.0125757	-0.000199355	3.72529e-08	-0.0571327	0.00984937	2.23517e-08	5.59464e-05	-1.72555e-05	-2.13161e-05	3.12403e-05	-0.0442467	7.45058e-09	3.50177e-07	-0.0149224	1.49012e-08	6.71446e-05	1.49012e-08	8.19564e-08	7.80523e-05	-0.00969385	-0.13258	1.49012e-08	-1.31428e-05	0.00432597	-0.617195	-4.69387e-07	1.25915e-06	0.000344336	7.45058e-09	2.90573e-07	1.49012e-08	0.0172813	6.38962e-05	1.49012e-08	0.000505149	0.000209652	0.000471555
NK CD56hi / Donor9 / IL-17F / PBS-H8	NK CD56hi	Donor9	IL-17F	PBS-H8	2.90573e-07	7.45058e-09	-9.43244e-06	3.7849e-06	4.47035e-08	-9.46224e-07	3.72529e-08	-2.23517e-08	-1.69128e-05	5.07161e-05	0.00147715	4.02331e-07	7.45058e-09	7.45058e-09	1.13994e-06	7.45058e-09	-1.49012e-08	7.45058e-09	7.45058e-09	7.45058e-09	7.45058e-09	0.00114807	0.000449307	0.000994824	0.00101911	-3.7998e-07	0.000989452	0.0587031	0.00866941	0.000223376	-0.071116	0.00229577	1.11088e-05	-0.0221521	0.0769153	-0.0620488	0.00311502	-0.0128712	3.25367e-05	-0.195005	1.49012e-08	-0.111231	1.49757e-06	5.21541e-08	4.61936e-07	0.0211785	0.000324853	-1.49012e-08	-0.071623	-0.0726614	4.09782e-07	4.66332e-05	7.45058e-09	0.000837579	2.60249e-05	-0.10998	-7.45058e-09	-2.44379e-06	-0.0465997	7.45058e-09	6.55055e-05	0	3.72529e-08	1.5378e-05	-0.00542476	-0.0418387	7.45058e-09	2.23517e-08	0.00432584	-0.343834	7.45058e-09	1.30385e-06	0.000340417	7.45058e-09	-1.3411e-07	7.45058e-09	0.01728	6.18249e-05	7.45058e-09	0.000712127	0.000208847	0.000470571
NK CD56hi / Donor9 / IL-17F / PBS-H9	NK CD56hi	Donor9	IL-17F	PBS-H9	-1.46627e-05	2.23517e-08	-4.47035e-07	-4.08292e-06	5.21541e-08	2.98023e-08	-1.11759e-07	-2.39909e-06	4.08292e-06	-3.92348e-05	-0.000592813	4.76837e-07	2.23517e-08	2.23517e-08	1.13994e-06	2.23517e-08	1.49012e-08	2.23517e-08	2.23517e-08	2.23517e-08	-2.01166e-07	0.00102042	-0.000754125	0.000670962	0.00106579	2.06679e-05	-0.00503152	-0.125298	0.0434899	0.000371479	-0.243658	0.000364058	1.08629e-05	0.0241662	0.017745	0.110714	0.00306639	-0.0591035	2.29254e-05	-0.257687	4.47035e-08	-0.118012	4.99189e-07	-6.16908e-06	-5.07385e-06	0.00904745	7.47144e-05	-8.34465e-07	-0.0738861	0.00213137	2.01166e-07	5.60284e-05	-0.000121415	-0.0129725	2.3745e-05	-0.0447753	2.23517e-08	1.52737e-06	-0.0801261	7.45058e-09	6.75321e-05	2.23517e-08	-8.9407e-08	4.87268e-05	-0.018278	-0.19824	2.23517e-08	3.72529e-08	0.00432415	-0.188319	2.23517e-08	1.00583e-06	0.000343554	2.23517e-08	2.38419e-07	2.23517e-08	0.0172812	6.39111e-05	2.23517e-08	0.000791699	0.000176609	-0.00519316
NK CD56hi / Donor9 / IL-18 / PBS-H10	NK CD56hi	Donor9	IL-18	PBS-H10	1.49012e-08	1.49012e-08	9.68576e-08	-2.16067e-06	1.49012e-08	7.45058e-09	0.00210109	-3.85195e-06	-3.44664e-05	-5.02616e-05	0.00972457	-0.000208452	-3.72529e-08	1.49012e-08	5.21541e-08	-4.47035e-08	1.49012e-08	1.49012e-08	1.49012e-08	1.49012e-08	0.000117362	0.000473626	0.00106441	-0.00207962	-0.00018613	-7.04825e-06	-0.00769633	0.214591	0.213992	-0.00178023	-0.106535	-0.00676198	-3.93391e-06	-0.411581	0.380671	0.0104611	0.00170749	-0.00131984	0.00279216	0.201867	1.2666e-07	-0.0922873	-5.13122e-05	4.76837e-07	1.78814e-07	-0.00296015	0.0205497	-1.2666e-06	-0.0397275	-0.120771	-1.43051e-06	-7.48783e-06	-1.49012e-07	0.0106536	1.18092e-05	0.0548389	-3.72529e-08	2.13087e-06	-1.18241e-05	8.62777e-06	-1.17421e-05	7.45058e-09	1.94609e-05	0.00694913	0.00292563	0.14316	1.49012e-08	0.0086183	-0.000469707	-0.0874653	1.49012e-08	9.4302e-05	0.000500947	1.49012e-08	-2.23517e-08	2.23517e-08	1.71363e-07	-2.45869e-07	7.45058e-09	-0.000464328	1.80006e-05	-0.000725471
NK CD56hi / Donor9 / IL-18 / PBS-H11	NK CD56hi	Donor9	IL-18	PBS-H11	0	1.49012e-08	-2.90573e-07	8.12113e-07	-1.49012e-08	1.49012e-08	0.00211152	2.08616e-07	1.28895e-05	-2.42665e-05	0.00450094	1.508e-05	1.49012e-08	1.49012e-08	-1.86265e-07	1.49012e-08	1.49012e-08	1.49012e-08	1.49012e-08	1.49012e-08	0.000122085	0.00120077	0.000561111	0.00134587	-0.00119114	3.52412e-06	-0.0029363	0.269273	0.109319	-0.00068567	-0.169815	0.00313745	1.11014e-06	0.247704	0.286649	-0.352015	0.0018016	-0.00229561	0.00286911	-0.653251	1.2666e-07	-0.026468	-2.95863e-05	1.48267e-06	1.78814e-07	0.0207089	0.0240416	-1.63913e-07	0.00176787	0.0331588	2.04146e-06	2.04146e-06	1.74344e-06	0.0117584	0.000156	0.0298383	1.49012e-08	2.17557e-06	-0.0131448	8.63522e-06	-5.43892e-07	1.49012e-08	1.94609e-05	0.00727185	-0.0274482	-0.175465	1.49012e-08	0.0086183	0.0287787	-0.764667	-1.54972e-06	9.00477e-05	0.000507712	1.49012e-08	1.49012e-08	2.23517e-08	1.71363e-07	-1.93715e-07	1.49012e-08	0.000189155	2.05711e-05	0.000333376
NK CD56hi / Donor9 / IL-18 / PBS-H12	NK CD56hi	Donor9	IL-18	PBS-H12	-5.96046e-08	1.49012e-08	9.68576e-08	-4.45545e-06	1.49012e-08	1.49012e-08	0.00211127	1.63913e-07	2.68966e-06	-8.54582e-06	0.0127351	1.52141e-05	1.49012e-08	1.49012e-08	5.21541e-08	1.49012e-08	1.49012e-08	1.49012e-08	1.49012e-08	1.49012e-08	0.000122063	0.00119162	0.00137888	0.00150777	-0.0010389	1.43573e-05	-0.00158928	0.195117	0.0561821	0.000411049	0.199477	0.00507943	1.85519e-06	0.113884	-0.00918865	-0.149082	0.00163706	-0.00620281	0.00287203	0.0953698	8.19564e-08	-0.0455491	3.1814e-06	-4.02331e-07	1.78814e-07	0.0149364	0.022922	2.90573e-07	-0.0761873	0.03146	2.34693e-06	-5.14835e-06	1.25915e-06	0.00206313	0.000198148	0.0125496	1.49012e-08	2.26498e-06	-0.0298522	8.59052e-06	-5.58794e-07	1.49012e-08	1.73599e-05	0.00726101	0.0404722	0.037096	1.49012e-08	0.0086183	0.0287765	0.19244	2.23517e-08	9.43541e-05	0.000494599	1.49012e-08	2.23517e-08	2.23517e-08	1.71363e-07	-2.01911e-06	1.49012e-08	-0.000135385	2.04891e-05	0.000335149
NK CD56hi / Donor9 / IL-18 / PBS-H7	NK CD56hi	Donor9	IL-18	PBS-H7	-4.47035e-08	7.45058e-09	-6.10948e-07	8.64267e-07	-1.49012e-08	1.49012e-08	0.00211142	-9.0152e-07	1.24946e-05	-1.61305e-05	0.00768691	1.5229e-05	1.49012e-08	1.49012e-08	5.21541e-08	1.49012e-08	1.49012e-08	1.49012e-08	1.49012e-08	1.49012e-08	0.000122078	0.00116896	0.000887185	-0.000243589	-8.28505e-05	-4.29451e-05	0.000531741	0.146487	0.17513	0.000410587	0.00894159	0.00324836	-1.04308e-07	0.136329	0.222737	-0.0109257	0.00156487	-0.0233921	0.00287084	-0.0429453	1.19209e-07	-0.102284	9.10461e-06	-3.65823e-06	2.23517e-07	0.0176498	0.0235241	2.83122e-07	-0.0695418	0.017713	2.08616e-06	2.65986e-06	-1.55568e-05	0.0113403	0.000210248	-0.0126598	7.45058e-09	1.19209e-06	-0.0569849	8.63522e-06	-8.41916e-07	1.49012e-08	1.94535e-05	0.0072752	-0.0652245	-0.102106	1.49012e-08	0.00860513	0.0287787	-0.396303	-4.61936e-07	9.42722e-05	0.000505343	7.45058e-09	-2.23517e-08	2.23517e-08	1.71363e-07	2.23517e-08	1.49012e-08	-7.69198e-05	2.04593e-05	0.000336759
NK CD56hi / Donor9 / IL-18 / PBS-H8	NK CD56hi	Donor9	IL-18	PBS-H8	7.45058e-09	7.45058e-09	-9.35793e-06	2.30968e-07	0	-9.53674e-07	0.00211152	2.01166e-07	-9.34303e-06	-2.74181e-06	0.0138047	1.52737e-05	7.45058e-09	7.45058e-09	-4.47035e-08	7.45058e-09	-2.98023e-08	7.45058e-09	7.45058e-09	7.45058e-09	0.000122078	0.0012334	0.0011184	0.00125149	-0.000185981	-6.25104e-06	0.000849985	0.219864	0.0920242	2.77609e-05	-0.12168	0.00420946	2.23517e-08	0.0864566	-0.00775003	-0.176564	0.00175903	-0.0142859	0.00287225	-0.245408	1.04308e-07	-0.116685	9.46224e-06	1.49757e-06	2.16067e-07	0.0262526	0.0240483	2.30968e-07	-0.0840322	-0.0647977	2.47359e-06	-6.65337e-06	1.70618e-06	0.0121992	0.000205033	-0.0783929	-7.45058e-09	-1.60187e-06	-0.0886622	8.62777e-06	-2.48104e-06	0	1.94088e-05	0.00721253	-0.0609554	-0.0113641	7.45058e-09	0.00861829	0.0287786	-0.122942	1.49012e-08	9.43169e-05	0.000501424	7.45058e-09	-4.47035e-07	1.49012e-08	-1.11759e-06	-2.04891e-06	7.45058e-09	0.000130057	1.96546e-05	0.000335775
NK CD56hi / Donor9 / IL-18 / PBS-H9	NK CD56hi	Donor9	IL-18	PBS-H9	-1.49459e-05	2.23517e-08	-3.72529e-07	-7.63684e-06	7.45058e-09	2.23517e-08	0.00211138	-2.17557e-06	1.16527e-05	-9.26927e-05	0.0117347	1.53482e-05	2.23517e-08	2.23517e-08	-4.47035e-08	2.23517e-08	0	2.23517e-08	2.23517e-08	2.23517e-08	0.000121869	0.00110574	-8.50335e-05	0.000927627	-0.000139303	1.47969e-05	-0.00517099	0.0358637	0.126845	0.000175863	-0.294222	0.00227775	-2.23517e-07	0.132775	-0.0669203	-0.00380081	0.0017104	-0.0605183	0.00286264	-0.30809	1.3411e-07	-0.123466	8.46386e-06	-4.72367e-06	-5.31971e-06	0.0141216	0.0237981	-5.88596e-07	-0.0862952	0.00999504	2.26498e-06	2.74181e-06	-0.000119716	-0.0016109	0.000202753	-0.0131884	2.23517e-08	2.36928e-06	-0.122189	8.62777e-06	-4.54485e-07	2.23517e-08	1.92821e-05	0.00724588	-0.0738086	-0.167766	2.23517e-08	0.00861831	0.0287769	0.0325727	2.98023e-08	9.40189e-05	0.000504561	2.23517e-08	-7.45058e-08	2.98023e-08	5.96046e-08	3.72529e-08	2.23517e-08	0.00020963	-1.2584e-05	-0.00532795
NK CD56hi / Donor9 / IL-19 / PBS-H10	NK CD56hi	Donor9	IL-19	PBS-H10	2.98023e-08	1.49012e-08	6.70552e-08	-6.85453e-07	1.49012e-08	7.45058e-09	-9.51439e-06	-3.07709e-06	-3.3997e-05	-5.21615e-05	0.00825811	-0.000183195	-3.72529e-08	1.49012e-08	9.68576e-08	-4.47035e-08	1.49012e-08	1.49012e-08	1.49012e-08	1.49012e-08	-4.70132e-06	-1.3262e-06	-0.000120439	-0.00275657	0.000755131	0.000442386	-0.00878558	0.369243	0.0488634	0.0039774	-0.219039	-0.00789934	0.000415601	-0.376411	0.575487	-0.0632811	-0.000102773	0.0497898	2.69189e-05	0.169896	7.45058e-08	0.0249342	-4.24311e-05	-9.68575e-07	7.45058e-09	0.0187339	-0.00198167	-7.7486e-07	0.104292	-0.11954	-3.50922e-06	-1.02818e-05	1.76579e-06	0.0129822	-0.000172123	0.00402219	-2.98023e-08	1.71363e-07	0.0248422	1.49012e-08	-6.60867e-06	7.45058e-09	2.98023e-07	-0.000303619	0.0206149	0.169894	1.49012e-08	1.49012e-08	-0.0281207	-0.647952	7.45058e-09	4.47035e-07	-4.99189e-06	5.96046e-08	-1.49012e-08	1.49012e-08	1.49012e-08	-1.71363e-07	7.45058e-09	-0.000222981	-2.29478e-06	-0.00105933
NK CD56hi / Donor9 / IL-19 / PBS-H11	NK CD56hi	Donor9	IL-19	PBS-H11	1.49012e-08	1.49012e-08	-3.20375e-07	2.28733e-06	-1.49012e-08	1.49012e-08	9.08971e-07	9.83477e-07	1.33589e-05	-2.61664e-05	0.00303448	4.03374e-05	1.49012e-08	1.49012e-08	-1.41561e-07	1.49012e-08	1.49012e-08	1.49012e-08	1.49012e-08	1.49012e-08	2.23517e-08	0.000725813	-0.00062374	0.000668921	-0.000249878	0.000452958	-0.00402554	0.423925	-0.0558101	0.00507196	-0.28232	0.00200009	0.000420645	0.282874	0.481464	-0.425757	-8.67248e-06	0.048814	0.000103876	-0.685222	7.45058e-08	0.0907535	-2.07052e-05	3.72529e-08	7.45058e-09	0.042403	0.00151024	3.27826e-07	0.145787	0.0343893	-3.72529e-08	-7.52509e-07	3.65823e-06	0.014087	-2.79322e-05	-0.0209784	2.23517e-08	2.16067e-07	0.0117092	2.23517e-08	4.58956e-06	1.49012e-08	2.98023e-07	1.90958e-05	-0.00975891	-0.148731	1.49012e-08	1.49012e-08	0.00112773	-1.32515	-1.55717e-06	-3.80725e-06	1.77324e-06	5.96046e-08	2.23517e-08	1.49012e-08	1.49012e-08	-1.19209e-07	1.49012e-08	0.000430502	2.75671e-07	-4.84288e-07
NK CD56hi / Donor9 / IL-19 / PBS-H12	NK CD56hi	Donor9	IL-19	PBS-H12	-4.47035e-08	1.49012e-08	6.70552e-08	-2.98023e-06	1.49012e-08	1.49012e-08	6.63102e-07	9.38773e-07	3.15905e-06	-1.04457e-05	0.0112686	4.04716e-05	1.49012e-08	1.49012e-08	9.68576e-08	1.49012e-08	1.49012e-08	1.49012e-08	1.49012e-08	1.49012e-08	0	0.000716664	0.000194028	0.000830814	-9.76399e-05	0.000463791	-0.00267853	0.349769	-0.108947	0.00616868	0.0869725	0.00394206	0.00042139	0.149054	0.185626	-0.222824	-0.000173204	0.0449068	0.000106789	0.0633988	2.98023e-08	0.0716723	1.20625e-05	-1.84774e-06	7.45058e-09	0.0366304	0.000390634	7.82311e-07	0.0678323	0.0326905	2.68221e-07	-7.94232e-06	3.17395e-06	0.00439177	1.42157e-05	-0.0382671	2.23517e-08	3.05474e-07	-0.00499824	-2.23517e-08	4.57466e-06	1.49012e-08	-1.80304e-06	8.25524e-06	0.0581615	0.0638298	1.49012e-08	1.49012e-08	0.00112548	-0.368047	1.49012e-08	4.99189e-07	-1.13398e-05	5.96046e-08	2.98023e-08	1.49012e-08	1.49012e-08	-1.9446e-06	1.49012e-08	0.000105962	1.93715e-07	1.28895e-06
NK CD56hi / Donor9 / IL-19 / PBS-H7	NK CD56hi	Donor9	IL-19	PBS-H7	-2.98023e-08	7.45058e-09	-6.4075e-07	2.33948e-06	-1.49012e-08	1.49012e-08	8.12113e-07	-1.2666e-07	1.2964e-05	-1.80304e-05	0.00622045	4.04865e-05	1.49012e-08	1.49012e-08	9.68576e-08	1.49012e-08	1.49012e-08	1.49012e-08	1.49012e-08	1.49012e-08	1.49012e-08	0.000694007	-0.000297666	-0.000920542	0.000858411	0.000406489	-0.000557505	0.301138	0.0100012	0.00616822	-0.103563	0.002111	0.00041943	0.171499	0.417552	-0.0846679	-0.0002454	0.0277176	0.000105605	-0.0749164	6.70552e-08	0.0149379	1.79857e-05	-5.10365e-06	5.21541e-08	0.0393438	0.000992671	7.7486e-07	0.0744778	0.0189436	7.45058e-09	-1.3411e-07	-1.3642e-05	0.013669	2.63154e-05	-0.0634765	1.49012e-08	-7.6741e-07	-0.0321309	2.23517e-08	4.29153e-06	1.49012e-08	2.90573e-07	2.24486e-05	-0.0475353	-0.0753719	1.49012e-08	-1.31577e-05	0.00112772	-0.95679	-4.69387e-07	4.17233e-07	-5.96046e-07	5.21541e-08	-1.49012e-08	1.49012e-08	1.49012e-08	9.68576e-08	1.49012e-08	0.000164427	1.63913e-07	2.89828e-06
NK CD56hi / Donor9 / IL-19 / PBS-H8	NK CD56hi	Donor9	IL-19	PBS-H8	2.23517e-08	7.45058e-09	-9.38773e-06	1.70618e-06	0	-9.53674e-07	9.16421e-07	9.76026e-07	-8.87364e-06	-4.64171e-06	0.0123383	4.05312e-05	7.45058e-09	7.45058e-09	0	7.45058e-09	-2.98023e-08	7.45058e-09	7.45058e-09	7.45058e-09	1.49012e-08	0.000758447	-6.64517e-05	0.000574537	0.00075528	0.000443183	-0.00023926	0.374516	-0.0731044	0.00578539	-0.234185	0.00307209	0.000419557	0.121627	0.187065	-0.250306	-5.12376e-05	0.0368237	0.000107013	-0.277379	5.21541e-08	0.000536002	1.83433e-05	5.21541e-08	4.47035e-08	0.0479466	0.00151688	7.22706e-07	0.0599874	-0.0635672	3.94881e-07	-9.44734e-06	3.62098e-06	0.0145279	2.11e-05	-0.12921	0	-3.56138e-06	-0.0638082	1.49012e-08	2.65241e-06	0	2.45869e-07	-4.02257e-05	-0.0432662	0.0153696	7.45058e-09	7.45058e-09	0.00112759	-0.683429	7.45058e-09	4.61936e-07	-4.51505e-06	5.21541e-08	-4.39584e-07	7.45058e-09	-1.27405e-06	-1.9744e-06	7.45058e-09	0.000371404	-6.4075e-07	1.9148e-06
NK CD56hi / Donor9 / IL-19 / PBS-H9	NK CD56hi	Donor9	IL-19	PBS-H9	-1.4931e-05	2.23517e-08	-4.02331e-07	-6.16163e-06	7.45058e-09	2.23517e-08	7.6741e-07	-1.40071e-06	1.21221e-05	-9.45926e-05	0.0102683	4.06057e-05	2.23517e-08	2.23517e-08	0	2.23517e-08	0	2.23517e-08	2.23517e-08	2.23517e-08	-1.93715e-07	0.000630789	-0.00126988	0.000250675	0.000801958	0.000464231	-0.00626023	0.190515	-0.0382839	0.00593349	-0.406726	0.00114038	0.000419311	0.167945	0.127895	-0.077543	-9.98676e-05	-0.00940862	9.74014e-05	-0.340061	8.19564e-08	-0.00624497	1.7345e-05	-6.16908e-06	-5.49108e-06	0.0358156	0.00126674	-9.68576e-08	0.0577244	0.0112256	1.86265e-07	-5.21541e-08	-0.000117801	0.000717752	1.88202e-05	-0.0640052	2.98023e-08	4.09782e-07	-0.0973346	1.49012e-08	4.67896e-06	2.23517e-08	1.19209e-07	-6.87689e-06	-0.0561194	-0.141032	2.23517e-08	2.23517e-08	0.00112589	-0.527914	2.23517e-08	1.63913e-07	-1.37836e-06	6.70552e-08	-6.70552e-08	2.23517e-08	-9.68576e-08	1.11759e-07	2.23517e-08	0.000450976	-3.28794e-05	-0.00566182
NK CD56hi / Donor9 / IL-1Ra / PBS-H10	NK CD56hi	Donor9	IL-1Ra	PBS-H10	-5.96046e-08	9.16421e-07	-5.21541e-08	9.76026e-07	-5.96046e-08	-6.70552e-08	-1.02594e-05	-3.60608e-06	-4.08292e-05	0.00145777	0.00376967	-0.000221916	-1.11759e-07	-5.96046e-08	4.69387e-07	-1.19209e-07	-5.96046e-08	-5.96046e-08	-5.96046e-08	-5.96046e-08	-4.73857e-06	0.00335634	0.00130548	-0.00171274	0.00332247	-1.56313e-05	-0.00663146	-0.0747581	0.0776145	0.000683524	-0.0783594	-0.0101263	-5.20051e-06	-0.383995	0.29377	0.130129	0.00276783	0.000890821	-6.03721e-05	0.214014	-3.72529e-08	0.0281523	0.000206478	2.86847e-06	-6.70552e-08	-0.017113	-0.00109969	-1.28895e-06	0.00508139	-0.106312	0.000415452	0.000130646	3.01003e-06	0.00493529	0.00152677	0.15815	-3.72529e-08	1.28895e-06	-0.00800604	0	-1.169e-05	-6.70552e-08	-3.72529e-08	-0.000277132	0.0699017	0.107221	-5.96046e-08	-5.96046e-08	-0.026422	-0.185682	7.73817e-05	5.75408e-05	2.0586e-05	-4.47035e-08	1.56462e-07	-5.96046e-08	-7.45058e-09	-1.49012e-07	-6.70552e-08	-0.000274859	1.55717e-06	0.000352763
NK CD56hi / Donor9 / IL-1Ra / PBS-H11	NK CD56hi	Donor9	IL-1Ra	PBS-H11	-7.45058e-08	9.16421e-07	-4.39584e-07	3.94881e-06	-8.9407e-08	-5.96046e-08	1.63913e-07	4.54485e-07	6.52671e-06	0.00148376	-0.00145397	1.61678e-06	-5.96046e-08	-5.96046e-08	2.30968e-07	-5.96046e-08	-5.96046e-08	-5.96046e-08	-5.96046e-08	-5.96046e-08	-1.49012e-08	0.00408348	0.000802174	0.00171275	0.00231746	-5.05894e-06	-0.00187142	-0.0200757	-0.0270591	0.00177808	-0.14164	-0.000226855	-1.56462e-07	0.27529	0.199747	-0.232347	0.00286193	-8.49441e-05	1.6585e-05	-0.641104	-3.72529e-08	0.0939716	0.000228204	3.8743e-06	-6.70552e-08	0.00655603	0.00239222	-1.86265e-07	0.0465767	0.0476174	0.000418924	0.000140175	4.90248e-06	0.0060401	0.00167096	0.133149	1.49012e-08	1.33365e-06	-0.021139	7.45058e-09	-4.91738e-07	-5.96046e-08	-3.72529e-08	4.55827e-05	0.039528	-0.211404	-5.96046e-08	-5.96046e-08	0.00282646	-0.862883	7.58171e-05	5.32866e-05	2.73511e-05	-4.47035e-08	1.93715e-07	-5.96046e-08	-7.45058e-09	-9.68576e-08	-5.96046e-08	0.000378624	4.12762e-06	0.00141161
NK CD56hi / Donor9 / IL-1Ra / PBS-H12	NK CD56hi	Donor9	IL-1Ra	PBS-H12	-1.3411e-07	9.16421e-07	-5.21541e-08	-1.31875e-06	-5.96046e-08	-5.96046e-08	-8.19564e-08	4.09782e-07	-3.67314e-06	0.00149948	0.00678019	1.75089e-06	-5.96046e-08	-5.96046e-08	4.69387e-07	-5.96046e-08	-5.96046e-08	-5.96046e-08	-5.96046e-08	-5.96046e-08	-3.72529e-08	0.00407433	0.00161994	0.00187465	0.0024697	5.7742e-06	-0.000524409	-0.0942316	-0.0801956	0.0028748	0.227652	0.00171512	5.88596e-07	0.14147	-0.0960903	-0.0294141	0.0026974	-0.00399215	1.94982e-05	0.107517	-8.19564e-08	0.0748904	0.000260971	1.98931e-06	-6.70552e-08	0.000783518	0.00127261	2.68221e-07	-0.0313785	0.0459186	0.000419229	0.000132985	4.41819e-06	-0.00365514	0.0017131	0.11586	1.49012e-08	1.42306e-06	-0.0378465	-3.72529e-08	-5.06639e-07	-5.96046e-08	-2.13832e-06	3.47421e-05	0.107448	0.00115751	-5.96046e-08	-5.96046e-08	0.00282422	0.0942239	7.73892e-05	5.7593e-05	1.42381e-05	-4.47035e-08	2.01166e-07	-5.96046e-08	-7.45058e-09	-1.92225e-06	-5.96046e-08	5.40838e-05	4.04567e-06	0.00141338
NK CD56hi / Donor9 / IL-1Ra / PBS-H7	NK CD56hi	Donor9	IL-1Ra	PBS-H7	-1.19209e-07	9.08971e-07	-7.59959e-07	4.00096e-06	-8.9407e-08	-5.96046e-08	6.70552e-08	-6.55651e-07	6.13183e-06	0.0014919	0.00173201	1.76579e-06	-5.96046e-08	-5.96046e-08	4.69387e-07	-5.96046e-08	-5.96046e-08	-5.96046e-08	-5.96046e-08	-5.96046e-08	-2.23517e-08	0.00405167	0.00112825	0.000123292	0.00342575	-5.15282e-05	0.00159661	-0.142862	0.0387522	0.00287434	0.0371168	-0.000115946	-1.37091e-06	0.163916	0.135835	0.108742	0.0026252	-0.0211814	1.83135e-05	-0.0307985	-4.47035e-08	0.0181559	0.000266895	-1.2666e-06	-2.23517e-08	0.00349691	0.00187465	2.6077e-07	-0.024733	0.0321717	0.000418968	0.000140794	-1.23978e-05	0.00562207	0.0017252	0.090651	7.45058e-09	3.50177e-07	-0.0649791	7.45058e-09	-7.89762e-07	-5.96046e-08	-4.47035e-08	4.89354e-05	0.00175161	-0.138044	-5.96046e-08	-1.32322e-05	0.00282645	-0.494519	7.69049e-05	5.7511e-05	2.49818e-05	-5.21541e-08	1.56462e-07	-5.96046e-08	-7.45058e-09	1.19209e-07	-5.96046e-08	0.000112548	4.01586e-06	0.00141499
NK CD56hi / Donor9 / IL-1Ra / PBS-H8	NK CD56hi	Donor9	IL-1Ra	PBS-H8	-6.70552e-08	9.08971e-07	-9.50694e-06	3.36766e-06	-7.45058e-08	-1.02818e-06	1.71363e-07	4.47035e-07	-1.57058e-05	0.00150529	0.0078498	1.81049e-06	-6.70552e-08	-6.70552e-08	3.72529e-07	-6.70552e-08	-1.04308e-07	-6.70552e-08	-6.70552e-08	-6.70552e-08	-2.23517e-08	0.00411611	0.00135946	0.00161837	0.00332262	-1.48341e-05	0.00191486	-0.0694848	-0.0443534	0.00249151	-0.0935051	0.000845149	-1.24425e-06	0.114043	-0.0946517	-0.056896	0.00281937	-0.0120753	1.97217e-05	-0.233261	-5.96046e-08	0.00375408	0.000267252	3.8892e-06	-2.98023e-08	0.0120997	0.00239886	2.08616e-07	-0.0392233	-0.0503391	0.000419356	0.00013148	4.86523e-06	0.00648096	0.00171999	0.0249179	-7.45058e-09	-2.44379e-06	-0.0966564	0	-2.42889e-06	-7.45058e-08	-8.9407e-08	-1.37389e-05	0.0060207	-0.0473026	-6.70552e-08	-6.70552e-08	0.00282633	-0.221158	7.73817e-05	5.75557e-05	2.10628e-05	-5.21541e-08	-2.68221e-07	-6.70552e-08	-1.2964e-06	-1.95205e-06	-6.70552e-08	0.000319526	3.2112e-06	0.00141401
NK CD56hi / Donor9 / IL-1Ra / PBS-H9	NK CD56hi	Donor9	IL-1Ra	PBS-H9	-1.50204e-05	9.23872e-07	-5.21541e-07	-4.50015e-06	-6.70552e-08	-5.21541e-08	2.23517e-08	-1.9297e-06	5.28991e-06	0.00141533	0.00577984	1.885e-06	-5.21541e-08	-5.21541e-08	3.72529e-07	-5.21541e-08	-7.45058e-08	-5.21541e-08	-5.21541e-08	-5.21541e-08	-2.30968e-07	0.00398845	0.00015603	0.00129451	0.00336929	6.21378e-06	-0.00410611	-0.253485	-0.0095329	0.00263961	-0.266047	-0.00108656	-1.49012e-06	0.160362	-0.153822	0.115867	0.00277074	-0.0583076	1.01104e-05	-0.295943	-2.98023e-08	-0.0030269	0.000266254	-2.33203e-06	-5.56558e-06	-3.13297e-05	0.00214872	-6.10948e-07	-0.0414864	0.0244537	0.000419147	0.000140876	-0.000116557	-0.00732917	0.00171771	0.0901224	2.23517e-08	1.52737e-06	-0.130183	0	-4.02331e-07	-5.21541e-08	-2.16067e-07	1.96099e-05	-0.00683252	-0.203704	-5.21541e-08	-5.21541e-08	0.00282463	-0.0656437	7.73966e-05	5.72577e-05	2.41995e-05	-3.72529e-08	1.04308e-07	-5.21541e-08	-1.19209e-07	1.3411e-07	-5.21541e-08	0.000399098	-2.90275e-05	-0.00424972
NK CD56hi / Donor9 / IL-2 / PBS-H10	NK CD56hi	Donor9	IL-2	PBS-H10	0.00824276	-2.23517e-07	0.00371228	6.56396e-06	3.26335e-06	-1.19209e-07	-1.02147e-05	-4.34369e-06	-4.45619e-05	-9.05246e-06	-0.00416053	-0.000224061	-3.05474e-07	-2.5332e-07	-2.16067e-07	-3.12924e-07	-2.5332e-07	-2.5332e-07	-2.45869e-07	3.65078e-07	0.00036756	-0.000462346	0.00139866	-0.00247975	0.000899807	0.000488579	0.0076609	-0.104516	0.33434	-0.00179271	1.16766	-0.00702958	0.000589274	-0.178724	-1.66913	1.02012	0.00250317	0.389974	-4.98518e-05	4.21691	7.39694e-05	-0.182854	6.45071e-05	3.39746e-05	-4.47035e-08	-0.0407866	-0.00199591	-1.79559e-06	-0.0833761	-0.143058	-4.12762e-06	-4.17232e-06	-2.12342e-06	0.0291882	-6.43432e-05	-0.00822208	-3.05474e-07	-1.49012e-07	0.613413	-2.5332e-07	-1.20476e-05	7.45058e-08	0.000589445	0.00336044	0.303876	0.534391	-2.5332e-07	0.00425675	-0.0249698	3.9005	-1.93715e-07	-2.23517e-08	0.000812434	-2.5332e-07	1.71363e-07	-2.5332e-07	0.132404	-6.33299e-07	-1.19209e-07	-0.000657201	1.48788e-05	-0.000540957
NK CD56hi / Donor9 / IL-2 / PBS-H11	NK CD56hi	Donor9	IL-2	PBS-H11	0.00824275	-2.23517e-07	0.00371189	9.53674e-06	3.23355e-06	-1.11759e-07	2.08616e-07	-2.83122e-07	2.79397e-06	1.69426e-05	-0.00938416	-5.28991e-07	-2.5332e-07	-2.5332e-07	-4.54485e-07	-2.5332e-07	-2.5332e-07	-2.5332e-07	-2.45869e-07	3.65078e-07	0.000372283	0.000264794	0.000895359	0.000945739	-0.000105202	0.000499152	0.0124209	-0.0498339	0.229667	-0.000698157	1.10438	0.00286985	0.000594318	0.480561	-1.76316	0.657639	0.00259727	0.388999	2.71052e-05	3.36179	7.39694e-05	-0.117035	8.6233e-05	3.49805e-05	-4.47035e-08	-0.0171175	0.001496	-6.92904e-07	-0.0418807	0.0108712	-6.55651e-07	5.35697e-06	-2.30968e-07	0.030293	7.98479e-05	-0.0332227	-2.5332e-07	-1.04308e-07	0.60028	-2.45869e-07	-8.49366e-07	8.19564e-08	0.000589445	0.00368315	0.273502	0.215766	-2.5332e-07	0.00425675	0.00427865	3.2233	-1.75834e-06	-4.27663e-06	0.000819199	-2.5332e-07	2.08616e-07	-2.5332e-07	0.132404	-5.81145e-07	-1.11759e-07	-3.71784e-06	1.74493e-05	0.00051789
NK CD56hi / Donor9 / IL-2 / PBS-H12	NK CD56hi	Donor9	IL-2	PBS-H12	0.00824269	-2.23517e-07	0.00371228	4.26918e-06	3.26335e-06	-1.11759e-07	-3.72529e-08	-3.27826e-07	-7.40588e-06	3.26633e-05	-0.00115	-3.94881e-07	-2.5332e-07	-2.5332e-07	-2.16067e-07	-2.5332e-07	-2.5332e-07	-2.5332e-07	-2.45869e-07	3.65078e-07	0.000372261	0.000255644	0.00171313	0.00110763	4.70355e-05	0.000509985	0.0137679	-0.12399	0.17653	0.000398561	1.47367	0.00481183	0.000595063	0.346741	-2.05899	0.860572	0.00243274	0.385091	3.00184e-05	4.11041	7.39247e-05	-0.136116	0.000119001	3.30955e-05	-4.47035e-08	-0.02289	0.000376396	-2.38419e-07	-0.119836	0.00917241	-3.50177e-07	-1.83284e-06	-7.15256e-07	0.0205978	0.000121996	-0.0505114	-2.5332e-07	-1.49012e-08	0.583572	-2.90573e-07	-8.64267e-07	8.19564e-08	0.000587344	0.00367231	0.341422	0.428327	-2.5332e-07	0.00425675	0.00427641	4.18041	-1.86265e-07	2.98023e-08	0.000806086	-2.5332e-07	2.16067e-07	-2.5332e-07	0.132404	-2.40654e-06	-1.11759e-07	-0.000328258	1.73673e-05	0.000519663
NK CD56hi / Donor9 / IL-2 / PBS-H7	NK CD56hi	Donor9	IL-2	PBS-H7	0.0082427	-2.30968e-07	0.00371157	9.5889e-06	3.23355e-06	-1.11759e-07	1.11759e-07	-1.39326e-06	2.39909e-06	2.50787e-05	-0.00619819	-3.7998e-07	-2.5332e-07	-2.5332e-07	-2.16067e-07	-2.5332e-07	-2.5332e-07	-2.5332e-07	-2.45869e-07	3.65078e-07	0.000372276	0.000232987	0.00122143	-0.000643723	0.00100309	0.000452682	0.015889	-0.172621	0.295478	0.000398099	1.28314	0.00298076	0.000593103	0.369186	-1.82707	0.998729	0.00236054	0.367902	2.88337e-05	3.9721	7.39619e-05	-0.192851	0.000124924	2.98396e-05	0	-0.0201766	0.000978433	-2.45869e-07	-0.11319	-0.0045745	-6.10948e-07	5.97537e-06	-1.75312e-05	0.029875	0.000134096	-0.0757208	-2.6077e-07	-1.08778e-06	0.55644	-2.45869e-07	-1.14739e-06	8.19564e-08	0.000589438	0.0036865	0.235726	0.289126	-2.5332e-07	0.00424358	0.00427865	3.59166	-6.70552e-07	-5.21541e-08	0.000816829	-2.6077e-07	1.71363e-07	-2.5332e-07	0.132404	-3.65078e-07	-1.11759e-07	-0.000269793	1.73375e-05	0.000521272
NK CD56hi / Donor9 / IL-2 / PBS-H8	NK CD56hi	Donor9	IL-2	PBS-H8	0.00824276	-2.30968e-07	0.00370283	8.9556e-06	3.24845e-06	-1.08033e-06	2.16067e-07	-2.90573e-07	-1.94386e-05	3.84673e-05	-8.03918e-05	-3.35276e-07	-2.6077e-07	-2.6077e-07	-3.12924e-07	-2.6077e-07	-2.98023e-07	-2.6077e-07	-2.5332e-07	3.57628e-07	0.000372276	0.000297427	0.00145265	0.000851355	0.000899956	0.000489376	0.0162072	-0.0992431	0.212372	1.52737e-05	1.15252	0.00394186	0.00059323	0.319314	-2.05756	0.83309	0.00255471	0.377008	3.02419e-05	3.76963	7.3947e-05	-0.207253	0.000125282	3.49954e-05	-7.45058e-09	-0.0115739	0.00150264	-2.98023e-07	-0.127681	-0.0870853	-2.23517e-07	-3.33786e-06	-2.68221e-07	0.0307339	0.00012888	-0.141454	-2.75671e-07	-3.88175e-06	0.524762	-2.5332e-07	-2.78652e-06	6.70552e-08	0.000589393	0.00362383	0.239995	0.379867	-2.6077e-07	0.00425674	0.00427852	3.86502	-1.93715e-07	-7.45058e-09	0.00081291	-2.6077e-07	-2.5332e-07	-2.6077e-07	0.132403	-2.43634e-06	-1.19209e-07	-6.28158e-05	1.65328e-05	0.000520289
NK CD56hi / Donor9 / IL-2 / PBS-H9	NK CD56hi	Donor9	IL-2	PBS-H9	0.0082278	-2.16067e-07	0.00371181	1.08778e-06	3.2559e-06	-1.04308e-07	6.70552e-08	-2.66731e-06	1.55717e-06	-5.14835e-05	-0.00215036	-2.6077e-07	-2.45869e-07	-2.45869e-07	-3.12924e-07	-2.45869e-07	-2.68221e-07	-2.45869e-07	-2.38419e-07	3.72529e-07	0.000372067	0.000169769	0.000249214	0.000527494	0.000946633	0.000510424	0.0101862	-0.283244	0.247193	0.000163376	0.979975	0.00201014	0.000592984	0.365632	-2.11673	1.00585	0.00250608	0.330776	2.06307e-05	3.70695	7.39768e-05	-0.214034	0.000124283	2.87741e-05	-5.54323e-06	-0.0237049	0.0012525	-1.11759e-06	-0.129944	-0.0122925	-4.32134e-07	6.05732e-06	-0.00012169	0.0169238	0.0001266	-0.0762494	-2.45869e-07	8.9407e-08	0.491236	-2.5332e-07	-7.59959e-07	8.9407e-08	0.000589266	0.00365718	0.227141	0.223466	-2.45869e-07	0.00425676	0.00427682	4.02054	-1.78814e-07	-3.05474e-07	0.000816047	-2.45869e-07	1.19209e-07	-2.45869e-07	0.132404	-3.50177e-07	-1.04308e-07	1.67564e-05	-1.57058e-05	-0.00514344
NK CD56hi / Donor9 / IL-20 / PBS-H10	NK CD56hi	Donor9	IL-20	PBS-H10	2.23517e-08	4.47035e-08	7.90507e-06	-2.87592e-06	2.23517e-08	0.00589604	-1.03787e-05	-3.59118e-06	-1.94833e-05	9.02712e-05	0.000915281	-0.000223629	-2.98023e-08	2.23517e-08	3.72529e-08	-3.72529e-08	4.47035e-08	2.23517e-08	4.61936e-07	2.23517e-08	-4.26173e-06	-0.000454642	0.00255916	-0.0021038	-0.000150405	9.13441e-06	-0.00816826	0.062787	0.117714	-0.00162841	-0.0219227	-0.00965032	-2.10106e-06	-0.535475	0.534907	0.216167	4.08664e-05	-0.000471853	-2.70978e-05	0.276697	3.50177e-07	0.102604	-9.41008e-06	9.38773e-07	-1.49012e-08	-0.0182282	0.00413064	-7.59959e-07	-0.0261812	-0.0973359	-3.09199e-06	-9.02265e-06	-1.83284e-06	-0.00160752	-2.51383e-05	0.111881	7.82311e-07	6.85453e-07	0.0144984	1.49012e-08	-1.13994e-05	1.49012e-08	5.29736e-06	-0.000311375	0.0943366	0.0498095	2.23517e-08	2.23517e-08	-0.0177557	-0.369306	1.49012e-08	8.19564e-08	3.28645e-05	2.23517e-08	7.45058e-09	2.23517e-08	0.0226298	-2.68221e-07	2.38419e-07	-0.000524491	1.3493e-05	-0.00106179
NK CD56hi / Donor9 / IL-20 / PBS-H11	NK CD56hi	Donor9	IL-20	PBS-H11	7.45058e-09	4.47035e-08	7.51764e-06	9.68576e-08	-7.45058e-09	0.00589605	4.47035e-08	4.69387e-07	2.78726e-05	0.000116266	-0.00430835	-9.68576e-08	2.23517e-08	2.23517e-08	-2.01166e-07	2.23517e-08	4.47035e-08	2.23517e-08	4.61936e-07	2.23517e-08	4.61936e-07	0.000272498	0.00205586	0.0013217	-0.00115541	1.97068e-05	-0.00340823	0.117469	0.0130405	-0.000533849	-0.0852031	0.00024911	2.94298e-06	0.12381	0.440885	-0.146309	0.000134967	-0.00144762	4.98593e-05	-0.578421	3.50177e-07	0.168424	1.23158e-05	1.9446e-06	-1.49012e-08	0.00544087	0.00762255	3.42727e-07	0.0153141	0.0565936	3.7998e-07	5.06639e-07	5.96046e-08	-0.00050272	0.000119053	0.0868806	8.34465e-07	7.30157e-07	0.00136541	2.23517e-08	-2.01166e-07	2.23517e-08	5.29736e-06	1.13398e-05	0.0639628	-0.268816	2.23517e-08	2.23517e-08	0.0114927	-1.04651	-1.54972e-06	-4.17232e-06	3.96296e-05	2.23517e-08	4.47035e-08	2.23517e-08	0.0226298	-2.16067e-07	2.45869e-07	0.000128992	1.60635e-05	-2.94298e-06
NK CD56hi / Donor9 / IL-20 / PBS-H12	NK CD56hi	Donor9	IL-20	PBS-H12	-5.21541e-08	4.47035e-08	7.90507e-06	-5.1707e-06	2.23517e-08	0.00589605	-2.01166e-07	4.24683e-07	1.76728e-05	0.000131987	0.00392581	3.72529e-08	2.23517e-08	2.23517e-08	3.72529e-08	2.23517e-08	4.47035e-08	2.23517e-08	4.61936e-07	2.23517e-08	4.39584e-07	0.000263348	0.00287363	0.00148359	-0.00100318	3.05399e-05	-0.00206122	0.0433135	-0.0400959	0.000562869	0.284089	0.00219109	3.68804e-06	-0.0100104	0.145047	0.0566236	-2.95639e-05	-0.00535482	5.27725e-05	0.1702	3.05474e-07	0.149342	4.50835e-05	5.96046e-08	-1.49012e-08	-0.000331648	0.00650294	7.97212e-07	-0.0626411	0.0548948	6.85453e-07	-6.68317e-06	-4.24683e-07	-0.010198	0.000161201	0.0695919	8.34465e-07	8.19564e-07	-0.015342	-2.23517e-08	-2.16067e-07	2.23517e-08	3.1963e-06	4.99189e-07	0.131883	-0.0562545	2.23517e-08	2.23517e-08	0.0114904	-0.0894	2.23517e-08	1.3411e-07	2.65166e-05	2.23517e-08	5.21541e-08	2.23517e-08	0.0226298	-2.04146e-06	2.45869e-07	-0.000195548	1.59815e-05	-1.16974e-06
NK CD56hi / Donor9 / IL-20 / PBS-H7	NK CD56hi	Donor9	IL-20	PBS-H7	-3.72529e-08	3.72529e-08	7.19726e-06	1.49012e-07	-7.45058e-09	0.00589605	-5.21541e-08	-6.4075e-07	2.74777e-05	0.000124402	-0.00112238	5.21541e-08	2.23517e-08	2.23517e-08	3.72529e-08	2.23517e-08	4.47035e-08	2.23517e-08	4.61936e-07	2.23517e-08	4.54485e-07	0.000240691	0.00238194	-0.000267766	-4.71249e-05	-2.67625e-05	5.98058e-05	-0.00531724	0.0788518	0.000562407	0.0935535	0.00036002	1.72853e-06	0.0124347	0.376973	0.19478	-0.00010176	-0.0225441	5.15878e-05	0.0318845	3.42727e-07	0.092608	5.10067e-05	-3.1963e-06	2.98023e-08	0.00238174	0.00710498	7.89762e-07	-0.0559956	0.0411479	4.24683e-07	1.12504e-06	-1.72406e-05	-0.00092075	0.0001733	0.0443825	8.27014e-07	-2.5332e-07	-0.0424747	2.23517e-08	-4.99189e-07	2.23517e-08	5.28991e-06	1.46925e-05	0.0261864	-0.195456	2.23517e-08	-1.31503e-05	0.0114927	-0.678143	-4.61936e-07	5.21541e-08	3.72604e-05	1.49012e-08	7.45058e-09	2.23517e-08	0.0226298	0	2.45869e-07	-0.000137083	1.59517e-05	4.39584e-07
NK CD56hi / Donor9 / IL-20 / PBS-H8	NK CD56hi	Donor9	IL-20	PBS-H8	1.49012e-08	3.72529e-08	-1.54972e-06	-4.84288e-07	7.45058e-09	0.00589508	5.21541e-08	4.61936e-07	5.64009e-06	0.000137791	0.00499542	9.68576e-08	1.49012e-08	1.49012e-08	-5.96046e-08	1.49012e-08	0	1.49012e-08	4.54485e-07	1.49012e-08	4.54485e-07	0.000305131	0.00261315	0.00122731	-0.000150256	9.93162e-06	0.00037805	0.0680603	-0.0042538	0.000179581	-0.0370683	0.00132111	1.85519e-06	-0.0374376	0.146486	0.0291416	9.24021e-05	-0.0134379	5.2996e-05	-0.170578	3.27826e-07	0.0782061	5.13643e-05	1.9595e-06	2.23517e-08	0.0109845	0.00762919	7.37608e-07	-0.070486	-0.0413629	8.12113e-07	-8.18819e-06	2.23517e-08	-6.18547e-05	0.000168085	-0.0213506	8.12113e-07	-3.04729e-06	-0.074152	1.49012e-08	-2.13832e-06	7.45058e-09	5.24521e-06	-4.79817e-05	0.0304555	-0.104715	1.49012e-08	1.49012e-08	0.0114925	-0.404782	1.49012e-08	9.68576e-08	3.33413e-05	1.49012e-08	-4.17233e-07	1.49012e-08	0.0226285	-2.07126e-06	2.38419e-07	6.98939e-05	1.5147e-05	-5.43892e-07
NK CD56hi / Donor9 / IL-20 / PBS-H9	NK CD56hi	Donor9	IL-20	PBS-H9	-1.49384e-05	5.21541e-08	7.43568e-06	-8.3521e-06	1.49012e-08	0.00589605	-9.68576e-08	-1.9148e-06	2.66358e-05	4.78402e-05	0.00292546	1.71363e-07	2.98023e-08	2.98023e-08	-5.96046e-08	2.98023e-08	2.98023e-08	2.98023e-08	4.69387e-07	2.98023e-08	2.45869e-07	0.000177473	0.00140972	0.00090345	-0.000103578	3.09795e-05	-0.00564292	-0.11594	0.0305667	0.000327684	-0.20961	-0.000610597	1.60933e-06	0.00888075	0.0873156	0.201905	4.37722e-05	-0.0596703	4.33847e-05	-0.23326	3.57628e-07	0.0714251	5.03659e-05	-4.26173e-06	-5.51343e-06	-0.0011465	0.00737905	-8.19564e-08	-0.072749	0.0334299	6.03497e-07	1.20699e-06	-0.0001214	-0.013872	0.000165805	0.0438539	8.41916e-07	9.23872e-07	-0.107678	1.49012e-08	-1.11759e-07	2.98023e-08	5.11855e-06	-1.46329e-05	0.0176023	-0.261116	2.98023e-08	2.98023e-08	0.0114908	-0.249268	2.98023e-08	-2.01166e-07	3.6478e-05	2.98023e-08	-4.47035e-08	2.98023e-08	0.0226297	1.49012e-08	2.5332e-07	0.000149466	-1.70916e-05	-0.00566427
NK CD56hi / Donor9 / IL-21 / PBS-H10	NK CD56hi	Donor9	IL-21	PBS-H10	0	0	1.27405e-06	0.000780024	1.04308e-07	-7.45058e-09	-1.04308e-05	-3.59118e-06	-4.66555e-05	0.000196993	-0.00222874	-0.000223808	-5.21541e-08	0	7.45058e-09	-5.96046e-08	0	0	0	0	-4.67151e-06	-0.000610687	-9.62242e-05	-0.00314261	0.00320496	-2.00868e-05	0.000809386	-0.131845	0.0969446	-0.00181054	0.511099	-0.011339	-8.79168e-07	-0.571163	-0.0103493	0.335215	0.000256158	-0.00126497	-8.07121e-05	1.21347	1.78814e-07	-0.0917817	-6.01932e-05	-9.23872e-07	-3.72529e-08	-0.0234211	-0.00255359	-1.20699e-06	-0.0720684	-0.127871	4.18723e-06	-2.84612e-06	-1.90735e-06	0.0113522	-0.00019303	0.0856372	-5.21541e-08	-1.86265e-07	0.13062	3.72529e-08	-8.83639e-06	1.44318e-05	0	-0.000242591	0.142052	0.487434	0	0	-0.0292484	0.653408	-7.45058e-09	-5.21541e-08	7.4327e-05	0	-1.49012e-08	0	0.0203893	-7.45058e-08	-7.45058e-09	-0.000432536	-2.27243e-06	-0.00106033
NK CD56hi / Donor9 / IL-21 / PBS-H11	NK CD56hi	Donor9	IL-21	PBS-H11	-1.49012e-08	0	8.86619e-07	0.000782996	7.45058e-08	0	-7.45058e-09	4.69387e-07	7.00355e-07	0.000222988	-0.00745237	-2.75671e-07	0	0	-2.30968e-07	0	0	0	0	0	5.21541e-08	0.000116453	-0.000599526	0.000282884	0.00219995	-9.51439e-06	0.00556942	-0.0771626	-0.00772891	-0.000715978	0.447818	-0.00143962	4.16487e-06	0.0881224	-0.104372	-0.027261	0.000350259	-0.00224073	-3.75509e-06	0.358349	1.78814e-07	-0.0259624	-3.84673e-05	8.19564e-08	-3.72529e-08	0.00024797	0.000938319	-1.04308e-07	-0.0305731	0.0260583	7.6592e-06	6.68317e-06	-1.49012e-08	0.012457	-4.88386e-05	0.0606366	0	-1.41561e-07	0.117487	4.47035e-08	2.36183e-06	1.44392e-05	0	8.01235e-05	0.111678	0.168809	0	0	4.47035e-08	-0.0237931	-1.57207e-06	-4.30644e-06	8.10921e-05	0	2.23517e-08	0	0.0203893	-2.23517e-08	0	0.000220947	2.98023e-07	-1.48267e-06
NK CD56hi / Donor9 / IL-21 / PBS-H12	NK CD56hi	Donor9	IL-21	PBS-H12	-7.45058e-08	0	1.27405e-06	0.000777729	1.04308e-07	0	-2.5332e-07	4.24683e-07	-9.49949e-06	0.000238709	0.000781789	-1.41561e-07	0	0	7.45058e-09	0	0	0	0	0	2.98023e-08	0.000107303	0.000218242	0.000444777	0.00235219	1.31875e-06	0.00691643	-0.151319	-0.0608653	0.00038074	0.81711	0.000502363	4.90993e-06	-0.0456976	-0.400209	0.175672	0.000185728	-0.00614794	-8.41916e-07	1.10697	1.3411e-07	-0.0450436	-5.69969e-06	-1.80304e-06	-3.72529e-08	-0.00552455	-0.000181288	3.50177e-07	-0.108528	0.0243594	7.96467e-06	-5.06639e-07	-4.99189e-07	0.00276174	-6.69062e-06	0.0433479	0	-5.21541e-08	0.100779	0	2.34693e-06	1.44392e-05	-2.10106e-06	6.9283e-05	0.179599	0.38137	0	0	-2.19792e-06	0.933314	0	0	6.79791e-05	0	2.98023e-08	0	0.0203893	-1.84774e-06	0	-0.000103593	2.16067e-07	2.90573e-07
NK CD56hi / Donor9 / IL-21 / PBS-H7	NK CD56hi	Donor9	IL-21	PBS-H7	-5.96046e-08	-7.45058e-09	5.66244e-07	0.000783049	7.45058e-08	0	-1.04308e-07	-6.4075e-07	3.05474e-07	0.000231124	-0.0042664	-1.2666e-07	0	0	7.45058e-09	0	0	0	0	0	4.47035e-08	8.4646e-05	-0.000273451	-0.00130658	0.00330824	-5.59837e-05	0.00903746	-0.199949	0.0580824	0.000380278	0.626575	-0.00132871	2.95043e-06	-0.0232525	-0.168284	0.313828	0.000113532	-0.0233372	-2.02656e-06	0.968654	1.71363e-07	-0.101778	2.23517e-07	-5.05894e-06	7.45058e-09	-0.00281116	0.000420749	3.42727e-07	-0.101883	0.0106125	7.7039e-06	7.30157e-06	-1.73151e-05	0.0120389	5.40912e-06	0.0181385	-7.45058e-09	-1.12504e-06	0.0736467	4.47035e-08	2.06381e-06	1.44392e-05	-7.45058e-09	8.34763e-05	0.0739018	0.242169	0	-1.31726e-05	3.72529e-08	0.344571	-4.84288e-07	-8.19564e-08	7.87228e-05	-7.45058e-09	-1.49012e-08	0	0.0203893	1.93715e-07	0	-4.51282e-05	1.86265e-07	1.8999e-06
NK CD56hi / Donor9 / IL-21 / PBS-H8	NK CD56hi	Donor9	IL-21	PBS-H8	-7.45058e-09	-7.45058e-09	-8.18074e-06	0.000782415	8.9407e-08	-9.68575e-07	0	4.61936e-07	-2.15322e-05	0.000244513	0.0018514	-8.19564e-08	-7.45058e-09	-7.45058e-09	-8.9407e-08	-7.45058e-09	-4.47035e-08	-7.45058e-09	-7.45058e-09	-7.45058e-09	4.47035e-08	0.000149086	-4.22373e-05	0.0001885	0.00320511	-1.92896e-05	0.0093557	-0.126572	-0.0250232	-2.5481e-06	0.495953	-0.000367612	3.07709e-06	-0.0731248	-0.398771	0.14819	0.000307694	-0.0142311	-6.18398e-07	0.766192	1.56462e-07	-0.11618	5.81145e-07	9.68576e-08	0	0.00579161	0.000944957	2.90573e-07	-0.116373	-0.0718983	8.09133e-06	-2.01166e-06	-5.21541e-08	0.0128978	1.93715e-07	-0.0475946	-2.23517e-08	-3.91901e-06	0.0419693	3.72529e-08	4.24683e-07	1.44243e-05	-5.21541e-08	2.0802e-05	0.0781709	0.33291	-7.45058e-09	-7.45058e-09	-8.9407e-08	0.617932	-7.45058e-09	-3.72529e-08	7.48038e-05	-7.45058e-09	-4.39584e-07	-7.45058e-09	0.020388	-1.87755e-06	-7.45058e-09	0.000161849	-6.18398e-07	9.16421e-07
NK CD56hi / Donor9 / IL-21 / PBS-H9	NK CD56hi	Donor9	IL-21	PBS-H9	-1.49608e-05	7.45058e-09	8.04663e-07	0.000774547	9.68576e-08	7.45058e-09	-1.49012e-07	-1.9148e-06	-5.36442e-07	0.000154562	-0.000218563	-7.45058e-09	7.45058e-09	7.45058e-09	-8.9407e-08	7.45058e-09	-1.49012e-08	7.45058e-09	7.45058e-09	7.45058e-09	-1.63913e-07	2.14279e-05	-0.00124567	-0.000135362	0.00325178	1.75834e-06	0.00333473	-0.310572	0.0097973	0.000145555	0.323411	-0.00229932	2.83122e-06	-0.0268065	-0.457941	0.320953	0.000259064	-0.0604634	-1.02296e-05	0.70351	1.86265e-07	-0.122961	-4.17233e-07	-6.12438e-06	-5.53578e-06	-0.00633939	0.000694819	-5.28991e-07	-0.118636	0.00289451	7.88271e-06	7.38353e-06	-0.000121474	-0.000912286	-2.08616e-06	0.0176098	7.45058e-09	5.21541e-08	0.00844289	3.72529e-08	2.45124e-06	1.44467e-05	-1.78814e-07	5.41508e-05	0.0653177	0.176509	7.45058e-09	7.45058e-09	-1.78814e-06	0.773446	7.45058e-09	-3.35276e-07	7.79405e-05	7.45058e-09	-6.70552e-08	7.45058e-09	0.0203892	2.08616e-07	7.45058e-09	0.000241421	-3.28571e-05	-0.00566281
NK CD56hi / Donor9 / IL-22 / PBS-H10	NK CD56hi	Donor9	IL-22	PBS-H10	6.55651e-07	3.72529e-08	8.19564e-08	1.1608e-05	2.23517e-08	2.93702e-05	-1.03787e-05	0.00053639	-4.17382e-05	-4.58509e-05	0.00072258	-0.000223786	-3.72529e-08	1.49012e-08	3.35276e-07	-4.47035e-08	1.12504e-06	1.49012e-08	1.49012e-08	1.49012e-08	-4.70132e-06	0.000463158	0.00180547	-0.00221287	-0.000222281	3.3088e-05	-0.00438536	0.0660369	0.210965	-0.00134988	0.0229145	-0.0075137	2.09138e-05	-0.355791	0.389794	0.0322457	0.000633292	0.00606069	-5.34356e-05	0.263458	1.49012e-08	-0.0721523	-4.31091e-05	-3.42727e-07	1.49012e-08	-1.47931e-05	0.00147547	-1.43051e-06	-0.0107374	-0.100019	-3.04729e-06	4.48525e-06	-1.69128e-06	0.00809389	-3.86089e-05	0.104746	-2.98023e-08	2.39983e-05	0.019236	7.45058e-09	-9.33558e-06	1.04308e-07	1.77324e-06	-0.000276804	0.0609985	0.201305	1.49012e-08	6.18398e-06	-0.0141906	-0.0715188	3.35276e-07	5.36442e-07	8.61138e-05	1.49012e-08	-2.98023e-08	1.49012e-08	0.0441269	3.50177e-07	7.45058e-09	0.0032687	1.39847e-05	3.77074e-05
NK CD56hi / Donor9 / IL-22 / PBS-H11	NK CD56hi	Donor9	IL-22	PBS-H11	6.4075e-07	3.72529e-08	-3.05474e-07	1.45808e-05	-7.45058e-09	2.93776e-05	4.47035e-08	0.00054045	5.61774e-06	-1.98558e-05	-0.00450105	-2.5332e-07	1.49012e-08	1.49012e-08	9.68576e-08	1.49012e-08	1.12504e-06	1.49012e-08	1.49012e-08	1.49012e-08	2.23517e-08	0.0011903	0.00130217	0.00121262	-0.00122729	4.36604e-05	0.000374675	0.120719	0.106291	-0.000255324	-0.0403659	0.00238573	2.59578e-05	0.303494	0.295772	-0.33023	0.000727393	0.00508492	2.35215e-05	-0.59166	1.49012e-08	-0.00633295	-2.13832e-05	6.63102e-07	1.49012e-08	0.0236543	0.00496738	-3.27826e-07	0.0307579	0.0539107	4.24683e-07	1.40145e-05	2.01166e-07	0.00919869	0.000105582	0.0797457	2.23517e-08	2.4043e-05	0.00610303	1.49012e-08	1.86265e-06	1.11759e-07	1.77324e-06	4.59105e-05	0.0306247	-0.11732	1.49012e-08	6.18398e-06	0.0150578	-0.74872	-1.22935e-06	-3.71784e-06	9.28789e-05	1.49012e-08	7.45058e-09	1.49012e-08	0.0441269	4.02331e-07	1.49012e-08	0.00392219	1.65552e-05	0.00109655
NK CD56hi / Donor9 / IL-22 / PBS-H12	NK CD56hi	Donor9	IL-22	PBS-H12	5.81145e-07	3.72529e-08	8.19564e-08	9.31323e-06	2.23517e-08	2.93776e-05	-2.01166e-07	0.000540406	-4.58211e-06	-4.13507e-06	0.00373311	-1.19209e-07	1.49012e-08	1.49012e-08	3.35276e-07	1.49012e-08	1.12504e-06	1.49012e-08	1.49012e-08	1.49012e-08	0	0.00118115	0.00211994	0.00137451	-0.00107505	5.44935e-05	0.00172169	0.0465633	0.0531547	0.000841394	0.328926	0.00432771	2.67029e-05	0.169674	-6.58035e-05	-0.127297	0.000562862	0.00117772	2.64347e-05	0.156961	-2.98023e-08	-0.0254141	1.13845e-05	-1.2219e-06	1.49012e-08	0.0178818	0.00384777	1.2666e-07	-0.0471973	0.0522119	7.30157e-07	6.82473e-06	-2.83122e-07	-0.000496544	0.00014773	0.062457	2.23517e-08	2.41324e-05	-0.0106044	-2.98023e-08	1.84774e-06	1.11759e-07	-3.27826e-07	3.50699e-05	0.0985451	0.0952415	1.49012e-08	6.18398e-06	0.0150555	0.208387	3.42727e-07	5.88596e-07	7.97659e-05	1.49012e-08	1.49012e-08	1.49012e-08	0.0441269	-1.42306e-06	1.49012e-08	0.00359765	1.64732e-05	0.00109833
NK CD56hi / Donor9 / IL-22 / PBS-H7	NK CD56hi	Donor9	IL-22	PBS-H7	5.96046e-07	2.98023e-08	-6.25849e-07	1.46329e-05	-7.45058e-09	2.93776e-05	-5.21541e-08	0.00053934	5.22286e-06	-1.17198e-05	-0.00131508	-1.04308e-07	1.49012e-08	1.49012e-08	3.35276e-07	1.49012e-08	1.12504e-06	1.49012e-08	1.49012e-08	1.49012e-08	1.49012e-08	0.00115849	0.00162824	-0.000376843	-0.000119001	-2.80887e-06	0.00384271	-0.00206742	0.172102	0.000840932	0.138391	0.00249664	2.47434e-05	0.192119	0.23186	0.0108589	0.000490665	-0.0160115	2.525e-05	0.0186456	7.45058e-09	-0.0821486	1.73077e-05	-4.4778e-06	5.96046e-08	0.0205952	0.00444981	1.19209e-07	-0.0405518	0.038465	4.69387e-07	1.46329e-05	-1.70991e-05	0.00878067	0.00015983	0.0372476	1.49012e-08	2.30595e-05	-0.037737	1.49012e-08	1.56462e-06	1.11759e-07	1.76579e-06	4.92632e-05	-0.0071516	-0.0439602	1.49012e-08	-6.98864e-06	0.0150578	-0.380356	-1.41561e-07	5.06639e-07	9.05097e-05	7.45058e-09	-2.98023e-08	1.49012e-08	0.0441269	6.18398e-07	1.49012e-08	0.00365611	1.64434e-05	0.00109994
NK CD56hi / Donor9 / IL-22 / PBS-H8	NK CD56hi	Donor9	IL-22	PBS-H8	6.48201e-07	2.98023e-08	-9.37283e-06	1.39996e-05	7.45058e-09	2.84091e-05	5.21541e-08	0.000540443	-1.66148e-05	1.66893e-06	0.00480272	-5.96046e-08	7.45058e-09	7.45058e-09	2.38419e-07	7.45058e-09	1.08033e-06	7.45058e-09	7.45058e-09	7.45058e-09	1.49012e-08	0.00122293	0.00185946	0.00111824	-0.000222132	3.38852e-05	0.00416096	0.0713102	0.0889968	0.000458106	0.00776887	0.00345773	2.487e-05	0.142247	0.00137281	-0.154779	0.000684828	-0.00690541	2.66582e-05	-0.183817	-7.45058e-09	-0.0965504	1.76653e-05	6.78003e-07	5.21541e-08	0.0291979	0.00497402	6.70552e-08	-0.0550421	-0.0440458	8.56817e-07	5.31971e-06	1.63913e-07	0.00963956	0.000154614	-0.0284855	0	2.02656e-05	-0.0694144	7.45058e-09	-7.45058e-08	9.68576e-08	1.72108e-06	-1.3411e-05	-0.00288252	0.0467814	7.45058e-09	6.17653e-06	0.0150576	-0.106995	3.35276e-07	5.51343e-07	8.65907e-05	7.45058e-09	-4.54485e-07	7.45058e-09	0.0441256	-1.45286e-06	7.45058e-09	0.00386309	1.56388e-05	0.00109895
NK CD56hi / Donor9 / IL-22 / PBS-H9	NK CD56hi	Donor9	IL-22	PBS-H9	-1.43051e-05	4.47035e-08	-3.8743e-07	6.13183e-06	1.49012e-08	2.93851e-05	-9.68576e-08	0.000538066	4.38094e-06	-8.82819e-05	0.00273275	1.49012e-08	2.23517e-08	2.23517e-08	2.38419e-07	2.23517e-08	1.11014e-06	2.23517e-08	2.23517e-08	2.23517e-08	-1.93715e-07	0.00109527	0.000656024	0.000794373	-0.000175454	5.49331e-05	-0.00186002	-0.11269	0.123817	0.000606209	-0.164773	0.00152602	2.46242e-05	0.188565	-0.0577974	0.0179838	0.000636198	-0.0531377	1.70469e-05	-0.246499	2.23517e-08	-0.103331	1.66669e-05	-5.54323e-06	-5.48363e-06	0.0170669	0.00472388	-7.52509e-07	-0.0573052	0.030747	6.48201e-07	1.47149e-05	-0.000121258	-0.00417057	0.000152335	0.0367189	2.98023e-08	2.42367e-05	-0.102941	7.45058e-09	1.95205e-06	1.19209e-07	1.59442e-06	1.99378e-05	-0.0157357	-0.10962	2.23517e-08	6.19143e-06	0.0150559	0.0485193	3.50177e-07	2.5332e-07	8.97273e-05	2.23517e-08	-8.19564e-08	2.23517e-08	0.0441268	6.33299e-07	2.23517e-08	0.00394266	-1.65999e-05	-0.00456478
NK CD56hi / Donor9 / IL-23 / PBS-H10	NK CD56hi	Donor9	IL-23	PBS-H10	-7.45058e-09	-7.45058e-09	5.58794e-07	2.60025e-05	1.04308e-07	2.01166e-07	-9.33558e-06	-4.06802e-06	-4.21256e-05	-5.04404e-05	0.00702416	-0.000220463	-5.96046e-08	-7.45058e-09	3.72529e-08	-6.70552e-08	4.61936e-07	-7.45058e-09	-7.45058e-09	4.99189e-07	-4.72367e-06	-0.000674397	7.87303e-05	-0.00293003	0.000821844	4.73484e-05	-0.00849492	0.112744	0.074825	0.00392818	-0.0372065	-0.011334	7.51242e-05	-0.357274	0.381924	0.0925941	0.00027585	0.00666087	2.66433e-05	0.298607	3.72529e-08	-0.121886	-5.64456e-05	-3.20375e-07	-2.23517e-08	-0.0145011	-0.00231171	-1.39326e-06	0.0171521	-0.128286	-3.60608e-06	-9.52184e-06	-1.90735e-06	0.00171728	0.00132221	0.0799325	1.05798e-06	-2.16067e-07	0.00398279	5.21541e-08	-3.50922e-06	-1.49012e-08	4.54485e-07	0.00638769	0.00743534	0.251462	-7.45058e-09	1.14888e-05	-0.0291802	-0.128935	7.45058e-09	0.000209421	5.88596e-07	-7.45058e-09	-5.21541e-08	-7.45058e-09	0.013273	-1.04308e-07	-1.49012e-08	0.00550068	-1.16229e-06	-0.0010624
NK CD56hi / Donor9 / IL-23 / PBS-H11	NK CD56hi	Donor9	IL-23	PBS-H11	-2.23517e-08	-7.45058e-09	1.71363e-07	2.89753e-05	7.45058e-08	2.08616e-07	1.08778e-06	-7.45058e-09	5.23031e-06	-2.44454e-05	0.00180053	3.06964e-06	-7.45058e-09	-7.45058e-09	-2.01166e-07	-7.45058e-09	4.61936e-07	-7.45058e-09	-7.45058e-09	4.99189e-07	0	5.27427e-05	-0.000424571	0.000495464	-0.000183165	5.79208e-05	-0.00373489	0.167426	-0.0298486	0.00502274	-0.100487	-0.00143462	8.01682e-05	0.302011	0.287901	-0.269882	0.000369951	0.00568511	0.0001036	-0.556511	3.72529e-08	-0.0560668	-3.47197e-05	6.85453e-07	-2.23517e-08	0.00916793	0.00118019	-2.90573e-07	0.0586474	0.0256431	-1.3411e-07	7.45058e-09	-1.49012e-08	0.00282208	0.0014664	0.0549319	1.11014e-06	-1.71363e-07	-0.00915017	5.96046e-08	7.689e-06	-7.45058e-09	4.54485e-07	0.0067104	-0.0229384	-0.0671636	-7.45058e-09	1.14888e-05	6.82399e-05	-0.806137	-1.55717e-06	0.000205167	7.35372e-06	-7.45058e-09	-1.49012e-08	-7.45058e-09	0.013273	-5.21541e-08	-7.45058e-09	0.00615416	1.40816e-06	-3.55393e-06
NK CD56hi / Donor9 / IL-23 / PBS-H12	NK CD56hi	Donor9	IL-23	PBS-H12	-8.19564e-08	-7.45058e-09	5.58794e-07	2.37077e-05	1.04308e-07	2.08616e-07	8.41916e-07	-5.21541e-08	-4.96954e-06	-8.72463e-06	0.0100347	3.20375e-06	-7.45058e-09	-7.45058e-09	3.72529e-08	-7.45058e-09	4.61936e-07	-7.45058e-09	-7.45058e-09	4.99189e-07	-2.23517e-08	4.35933e-05	0.000393197	0.000657357	-3.09274e-05	6.8754e-05	-0.00238787	0.0932703	-0.082985	0.00611946	0.268805	0.000507362	8.09133e-05	0.168191	-0.007936	-0.066949	0.00020542	0.0017779	0.000106513	0.19211	-7.45058e-09	-0.075148	-1.95205e-06	-1.19954e-06	-2.23517e-08	0.00339542	6.05881e-05	1.63913e-07	-0.0193077	0.0239443	1.71363e-07	-7.18236e-06	-4.99189e-07	-0.00687316	0.00150855	0.0376431	1.11014e-06	-8.19564e-08	-0.0258576	1.49012e-08	7.6741e-06	-7.45058e-09	-1.64658e-06	0.00669956	0.044982	0.145398	-7.45058e-09	1.14888e-05	6.59972e-05	0.15097	1.49012e-08	0.000209473	-5.7593e-06	-7.45058e-09	-7.45058e-09	-7.45058e-09	0.013273	-1.87755e-06	-7.45058e-09	0.00582962	1.3262e-06	-1.78069e-06
NK CD56hi / Donor9 / IL-23 / PBS-H7	NK CD56hi	Donor9	IL-23	PBS-H7	-6.70552e-08	-1.49012e-08	-1.49012e-07	2.90275e-05	7.45058e-08	2.08616e-07	9.90927e-07	-1.11759e-06	4.83543e-06	-1.63093e-05	0.0049865	3.21865e-06	-7.45058e-09	-7.45058e-09	3.72529e-08	-7.45058e-09	4.61936e-07	-7.45058e-09	-7.45058e-09	4.99189e-07	-7.45058e-09	2.09361e-05	-9.84967e-05	-0.001094	0.000925124	1.14515e-05	-0.00026685	0.0446396	0.0359627	0.006119	0.0782696	-0.00132371	7.89538e-05	0.190636	0.223989	0.0712073	0.000133224	-0.0154114	0.000105329	0.053795	2.98023e-08	-0.131882	3.97116e-06	-4.45545e-06	2.23517e-08	0.00610881	0.000662625	1.56462e-07	-0.0126623	0.0101973	-8.9407e-08	6.25849e-07	-1.73151e-05	0.00240405	0.00152065	0.0124337	1.10269e-06	-1.15484e-06	-0.0529902	5.96046e-08	7.39098e-06	-7.45058e-09	4.47035e-07	0.00671376	-0.0607148	0.00619599	-7.45058e-09	-1.68383e-06	6.82324e-05	-0.437773	-4.69387e-07	0.000209391	4.98444e-06	-1.49012e-08	-5.21541e-08	-7.45058e-09	0.013273	1.63913e-07	-7.45058e-09	0.00588809	1.2964e-06	-1.71363e-07
NK CD56hi / Donor9 / IL-23 / PBS-H8	NK CD56hi	Donor9	IL-23	PBS-H8	-1.49012e-08	-1.49012e-08	-8.89599e-06	2.83942e-05	8.9407e-08	-7.59959e-07	1.09524e-06	-1.49012e-08	-1.70022e-05	-2.92063e-06	0.0111043	3.26335e-06	-1.49012e-08	-1.49012e-08	-5.96046e-08	-1.49012e-08	4.17233e-07	-1.49012e-08	-1.49012e-08	4.91738e-07	-7.45058e-09	8.53762e-05	0.000132717	0.00040108	0.000821993	4.81456e-05	5.13941e-05	0.118017	-0.0471429	0.00573617	-0.0523522	-0.000362612	7.90805e-05	0.140763	-0.00649738	-0.0944309	0.000327386	-0.00630523	0.000106737	-0.148668	1.49012e-08	-0.146284	4.32879e-06	7.00355e-07	1.49012e-08	0.0147116	0.00118683	1.04308e-07	-0.0271526	-0.0723134	2.98023e-07	-8.68738e-06	-5.21541e-08	0.00326294	0.00151543	-0.0532993	1.08778e-06	-3.94881e-06	-0.0846676	5.21541e-08	5.75185e-06	-2.23517e-08	4.02331e-07	0.00665108	-0.0564457	0.0969375	-1.49012e-08	1.14813e-05	6.81058e-05	-0.164412	7.45058e-09	0.000209436	1.06543e-06	-1.49012e-08	-4.76837e-07	-1.49012e-08	0.0132717	-1.90735e-06	-1.49012e-08	0.00609507	4.91738e-07	-1.15484e-06
NK CD56hi / Donor9 / IL-23 / PBS-H9	NK CD56hi	Donor9	IL-23	PBS-H9	-1.49682e-05	0	8.9407e-08	2.05264e-05	9.68576e-08	2.16067e-07	9.46224e-07	-2.39164e-06	3.99351e-06	-9.28715e-05	0.00903434	3.33786e-06	0	0	-5.96046e-08	0	4.47035e-07	0	0	5.06639e-07	-2.16067e-07	-4.2282e-05	-0.00107072	7.72178e-05	0.000868671	6.91935e-05	-0.00596958	-0.0659835	-0.0123224	0.00588427	-0.224894	-0.00229432	7.88346e-05	0.187082	-0.0656676	0.0783322	0.000278756	-0.0525376	9.71258e-05	-0.21135	4.47035e-08	-0.153065	3.33041e-06	-5.52088e-06	-5.52088e-06	0.00258057	0.000936694	-7.15256e-07	-0.0294157	0.00247935	8.9407e-08	7.07805e-07	-0.000121474	-0.0105472	0.00151315	0.0119051	1.11759e-06	2.23517e-08	-0.118194	5.21541e-08	7.77841e-06	0	2.75671e-07	0.00668443	-0.0692989	-0.0594642	0	1.14962e-05	6.6407e-05	-0.0088973	2.23517e-08	0.000209138	4.20213e-06	0	-1.04308e-07	0	0.0132729	1.78814e-07	0	0.00617464	-3.17469e-05	-0.00566488
NK CD56hi / Donor9 / IL-24 / PBS-H10	NK CD56hi	Donor9	IL-24	PBS-H10	4.06057e-06	7.45058e-09	7.45058e-09	6.02007e-06	7.45058e-09	0	-9.48459e-06	-3.97861e-06	-4.75422e-05	-2.63751e-05	-0.00130452	-0.000223778	-4.47035e-08	7.45058e-09	2.23517e-08	-5.21541e-08	2.23517e-08	7.45058e-09	7.45058e-09	7.45058e-09	-4.71622e-06	0.00121769	0.00161117	-0.00236177	0.00280859	-2.35066e-05	-0.00793642	-0.146879	0.0741956	-0.00126166	-0.182551	-0.0108865	-1.19209e-07	-0.361725	0.227418	0.111832	-6.59451e-05	0.000479914	-8.03173e-05	0.30822	2.23517e-08	-0.0935721	-5.77942e-05	-3.72529e-08	6.4075e-07	-0.010176	-0.0029158	-1.51247e-06	-0.00330415	-0.137434	-3.33041e-06	1.28895e-05	-1.87755e-06	0.0102403	-5.69299e-05	0.057595	-4.47035e-08	1.04308e-07	0.0133649	0	-7.24196e-06	0	1.41561e-07	-0.000303425	0.00807843	0.251805	7.45058e-09	7.45058e-09	-0.0292482	0.015945	6.34417e-05	1.77324e-06	9.68576e-08	7.45058e-09	-3.72529e-08	7.45058e-09	7.45058e-09	2.28733e-06	0	-0.000611968	-7.6741e-07	-0.00106111
NK CD56hi / Donor9 / IL-24 / PBS-H11	NK CD56hi	Donor9	IL-24	PBS-H11	4.04567e-06	7.45058e-09	-3.7998e-07	8.99285e-06	-2.23517e-08	7.45058e-09	9.38773e-07	8.19564e-08	-1.86265e-07	-3.7998e-07	-0.00652815	-2.45869e-07	7.45058e-09	7.45058e-09	-2.16067e-07	7.45058e-09	2.23517e-08	7.45058e-09	7.45058e-09	7.45058e-09	7.45058e-09	0.00194483	0.00110787	0.00106373	0.00180358	-1.29342e-05	-0.00317638	-0.0921969	-0.030478	-0.000167102	-0.245831	-0.00098706	4.92483e-06	0.29756	0.133395	-0.250644	2.81557e-05	-0.000495851	-3.36021e-06	-0.546898	2.23517e-08	-0.0277528	-3.60683e-05	9.68575e-07	6.4075e-07	0.0134931	0.000576109	-4.09782e-07	0.0381912	0.0164954	1.41561e-07	2.24188e-05	1.49012e-08	0.0113451	8.72612e-05	0.0325944	7.45058e-09	1.49012e-07	0.000231981	7.45058e-09	3.95626e-06	7.45058e-09	1.41561e-07	1.92896e-05	-0.0222954	-0.0668204	7.45058e-09	7.45058e-09	2.08616e-07	-0.661257	6.18771e-05	-2.48104e-06	6.86198e-06	7.45058e-09	0	7.45058e-09	7.45058e-09	2.33948e-06	7.45058e-09	4.15146e-05	1.80304e-06	-2.26498e-06
NK CD56hi / Donor9 / IL-24 / PBS-H12	NK CD56hi	Donor9	IL-24	PBS-H12	3.98606e-06	7.45058e-09	7.45058e-09	3.72529e-06	7.45058e-09	7.45058e-09	6.92904e-07	3.72529e-08	-1.03861e-05	1.53407e-05	0.001706	-1.11759e-07	7.45058e-09	7.45058e-09	2.23517e-08	7.45058e-09	2.23517e-08	7.45058e-09	7.45058e-09	7.45058e-09	-1.49012e-08	0.00193568	0.00192564	0.00122562	0.00195581	-2.10106e-06	-0.00182937	-0.166353	-0.0836144	0.000929616	0.123461	0.000954919	5.66989e-06	0.16374	-0.162442	-0.0477115	-0.000136375	-0.00440305	-4.47035e-07	0.201723	-2.23517e-08	-0.046834	-3.30061e-06	-9.16421e-07	6.4075e-07	0.00772054	-0.000543498	4.47035e-08	-0.039764	0.0147966	4.47035e-07	1.5229e-05	-4.69387e-07	0.00164983	0.000129409	0.0153057	7.45058e-09	2.38419e-07	-0.0164755	-3.72529e-08	3.94136e-06	7.45058e-09	-1.9595e-06	8.44896e-06	0.045625	0.145741	7.45058e-09	7.45058e-09	-2.03401e-06	0.295851	6.34491e-05	1.82539e-06	-6.25104e-06	7.45058e-09	7.45058e-09	7.45058e-09	7.45058e-09	5.1409e-07	7.45058e-09	-0.000283025	1.72108e-06	-4.91738e-07
NK CD56hi / Donor9 / IL-24 / PBS-H7	NK CD56hi	Donor9	IL-24	PBS-H7	4.00096e-06	0	-7.00355e-07	9.045e-06	-2.23517e-08	7.45058e-09	8.41916e-07	-1.02818e-06	-5.81145e-07	7.75605e-06	-0.00334218	-9.68576e-08	7.45058e-09	7.45058e-09	2.23517e-08	7.45058e-09	2.23517e-08	7.45058e-09	7.45058e-09	7.45058e-09	0	0.00191303	0.00143395	-0.000525735	0.00291187	-5.94035e-05	0.000291653	-0.214984	0.0353333	0.000929154	-0.0670744	-0.000876151	3.71039e-06	0.186185	0.0694833	0.0904448	-0.000208572	-0.0215923	-1.63168e-06	0.063408	1.49012e-08	-0.103568	2.6226e-06	-4.17232e-06	6.85453e-07	0.0104339	5.85392e-05	3.72529e-08	-0.0331185	0.00104967	1.86265e-07	2.30372e-05	-1.72853e-05	0.010927	0.000141509	-0.0099037	0	-8.34465e-07	-0.0436081	7.45058e-09	3.65823e-06	7.45058e-09	1.3411e-07	2.26423e-05	-0.0600717	0.00653926	7.45058e-09	-1.31652e-05	2.01166e-07	-0.292892	6.29649e-05	1.74344e-06	4.4927e-06	0	-3.72529e-08	7.45058e-09	7.45058e-09	2.55555e-06	7.45058e-09	-0.000224561	1.69128e-06	1.11759e-06
NK CD56hi / Donor9 / IL-24 / PBS-H8	NK CD56hi	Donor9	IL-24	PBS-H8	4.05312e-06	0	-9.44734e-06	8.41171e-06	-7.45058e-09	-9.61125e-07	9.46224e-07	7.45058e-08	-2.24188e-05	2.11447e-05	0.00277562	-5.21541e-08	0	0	-7.45058e-08	0	-2.23517e-08	0	0	0	0	0.00197747	0.00166516	0.000969343	0.00280873	-2.27094e-05	0.000609897	-0.141606	-0.0477723	0.000546329	-0.197696	8.49441e-05	3.83705e-06	0.136313	-0.161004	-0.0751935	-1.44094e-05	-0.0124862	-2.23517e-07	-0.139055	0	-0.11797	2.98023e-06	9.83477e-07	6.78003e-07	0.0190367	0.000582747	-1.49012e-08	-0.0476089	-0.0814611	5.73695e-07	1.3724e-05	-2.23517e-08	0.0117859	0.000136293	-0.0756368	-1.49012e-08	-3.62843e-06	-0.0752854	0	2.01911e-06	-7.45058e-09	8.9407e-08	-4.0032e-05	-0.0558026	0.0972808	0	0	7.45058e-08	-0.0195317	6.34417e-05	1.78814e-06	5.73695e-07	0	-4.61936e-07	0	-1.2815e-06	4.84288e-07	0	-1.75834e-05	8.86619e-07	1.3411e-07
NK CD56hi / Donor9 / IL-24 / PBS-H9	NK CD56hi	Donor9	IL-24	PBS-H9	-1.09002e-05	1.49012e-08	-4.61936e-07	5.43892e-07	0	1.49012e-08	7.97212e-07	-2.30223e-06	-1.42306e-06	-6.88061e-05	0.000705652	2.23517e-08	1.49012e-08	1.49012e-08	-7.45058e-08	1.49012e-08	7.45058e-09	1.49012e-08	1.49012e-08	1.49012e-08	-2.08616e-07	0.00184981	0.000461727	0.000645481	0.00285541	-1.66148e-06	-0.00541107	-0.325607	-0.0129518	0.000694431	-0.370238	-0.00184677	3.59118e-06	0.182631	-0.220174	0.0975697	-6.30394e-05	-0.0587185	-9.83477e-06	-0.201737	2.98023e-08	-0.124751	1.98185e-06	-5.23776e-06	-4.85778e-06	0.00690569	0.000332609	-8.34465e-07	-0.0498719	-0.00666833	3.65078e-07	2.31192e-05	-0.000121444	-0.0020242	0.000134014	-0.0104323	1.49012e-08	3.42727e-07	-0.108812	0	4.04567e-06	1.49012e-08	-3.72529e-08	-6.68317e-06	-0.0686558	-0.0591209	1.49012e-08	1.49012e-08	-1.62423e-06	0.135983	6.34566e-05	1.49012e-06	3.71039e-06	1.49012e-08	-8.9407e-08	1.49012e-08	-1.04308e-07	2.57045e-06	1.49012e-08	6.19888e-05	-3.1352e-05	-0.0056636
NK CD56hi / Donor9 / IL-26 / PBS-H10	NK CD56hi	Donor9	IL-26	PBS-H10	8.9407e-08	7.45058e-09	5.50598e-06	8.73953e-06	1.56462e-07	1.49012e-08	-1.02073e-05	-4.07547e-06	-4.71994e-05	-5.12153e-05	0.0016262	-0.000219487	-4.47035e-08	7.45058e-09	1.49012e-08	-5.21541e-08	7.45058e-09	7.45058e-09	7.45058e-09	7.45058e-09	-4.70877e-06	0.0042801	0.00341285	-0.00137741	6.38887e-05	-2.05487e-05	-0.00597344	0.150012	0.116855	0.00349897	0.296235	-0.00570308	-5.28991e-06	-0.538163	0.508589	0.396883	0.000251837	-0.00135675	-6.46338e-05	0.701778	4.47035e-08	-0.0486717	-4.90248e-05	-1.08033e-06	-2.98023e-08	-0.0124444	0.000959389	2.62409e-05	-0.00847347	-0.104552	-3.86685e-06	-8.19564e-07	-1.86265e-06	-0.00157937	-3.03015e-05	0.0820033	-4.47035e-08	-2.01166e-07	0.0147452	1.49012e-08	-1.19582e-05	0	1.49012e-08	-0.000298716	0.0640805	0.0896385	7.45058e-09	7.45058e-09	-0.0231029	-0.325233	0	-4.47035e-08	1.81124e-05	1.49012e-08	-2.98023e-08	7.45058e-09	0.00143863	-2.98023e-07	0	0.000531584	3.75882e-05	-0.000510238
NK CD56hi / Donor9 / IL-26 / PBS-H11	NK CD56hi	Donor9	IL-26	PBS-H11	7.45058e-08	7.45058e-09	5.11855e-06	1.17123e-05	1.2666e-07	2.23517e-08	2.16067e-07	-1.49012e-08	1.56462e-07	-2.52202e-05	-0.00359743	4.04567e-06	7.45058e-09	7.45058e-09	-2.23517e-07	7.45058e-09	7.45058e-09	7.45058e-09	7.45058e-09	7.45058e-09	1.49012e-08	0.00500724	0.00290955	0.00204808	-0.00094112	-9.97633e-06	-0.0012134	0.204695	0.0121816	0.00459353	0.232955	0.00419635	-2.45869e-07	0.121122	0.414566	0.0344074	0.000345938	-0.00233252	1.23233e-05	-0.15334	4.47035e-08	0.0171476	-2.72989e-05	-7.45058e-08	-2.98023e-08	0.0112247	0.0044513	2.73436e-05	0.0330219	0.0493771	-3.94881e-07	8.70973e-06	2.98023e-08	-0.000474572	0.00011389	0.0570027	7.45058e-09	-1.56462e-07	0.00161227	2.23517e-08	-7.59959e-07	7.45058e-09	1.49012e-08	2.39983e-05	0.0337067	-0.228987	7.45058e-09	7.45058e-09	0.00614557	-1.00243	-1.56462e-06	-4.29898e-06	2.48775e-05	1.49012e-08	7.45058e-09	7.45058e-09	0.00143863	-2.45869e-07	7.45058e-09	0.00118507	4.01586e-05	0.000548609
NK CD56hi / Donor9 / IL-26 / PBS-H12	NK CD56hi	Donor9	IL-26	PBS-H12	1.49012e-08	7.45058e-09	5.50598e-06	6.44475e-06	1.56462e-07	2.23517e-08	-2.98023e-08	-5.96046e-08	-1.00434e-05	-9.49949e-06	0.00463673	4.17978e-06	7.45058e-09	7.45058e-09	1.49012e-08	7.45058e-09	7.45058e-09	7.45058e-09	7.45058e-09	7.45058e-09	-7.45058e-09	0.00499809	0.00372732	0.00220998	-0.000788882	8.56817e-07	0.000133611	0.130539	-0.0409548	0.00569025	0.602247	0.00613833	4.99189e-07	-0.0126977	0.118729	0.23734	0.000181407	-0.00623972	1.52364e-05	0.595281	0	-0.00193353	5.46873e-06	-1.9595e-06	-2.98023e-08	0.00545216	0.00333169	2.77981e-05	-0.0449333	0.0476783	-8.9407e-08	1.51992e-06	-4.54485e-07	-0.0101698	0.000156038	0.039714	7.45058e-09	-6.70552e-08	-0.0150952	-2.23517e-08	-7.7486e-07	7.45058e-09	-2.08616e-06	1.31577e-05	0.101627	-0.0164255	7.45058e-09	7.45058e-09	0.00614332	-0.0453277	7.45058e-09	7.45058e-09	1.17645e-05	1.49012e-08	1.49012e-08	7.45058e-09	0.00143863	-2.07126e-06	7.45058e-09	0.000860527	4.00767e-05	0.000550382
NK CD56hi / Donor9 / IL-26 / PBS-H7	NK CD56hi	Donor9	IL-26	PBS-H7	2.98023e-08	0	4.79817e-06	1.17645e-05	1.2666e-07	2.23517e-08	1.19209e-07	-1.12504e-06	-2.38419e-07	-1.70842e-05	-0.000411458	4.19468e-06	7.45058e-09	7.45058e-09	1.49012e-08	7.45058e-09	7.45058e-09	7.45058e-09	7.45058e-09	7.45058e-09	7.45058e-09	0.00497543	0.00323562	0.00045862	0.000167169	-5.64456e-05	0.00225464	0.0819078	0.0779929	0.00568979	0.411712	0.00430726	-1.46031e-06	0.00974733	0.350654	0.375497	0.000109211	-0.023429	1.40518e-05	0.456966	3.72529e-08	-0.058668	1.13919e-05	-5.21541e-06	1.49012e-08	0.00816555	0.00393373	2.77907e-05	-0.0382879	0.0339314	-3.50177e-07	9.32813e-06	-1.72704e-05	-0.000892602	0.000168137	0.0145046	0	-1.13994e-06	-0.0422278	2.23517e-08	-1.05798e-06	7.45058e-09	7.45058e-09	2.73511e-05	-0.00406961	-0.155627	7.45058e-09	-1.31652e-05	0.00614556	-0.634071	-4.76837e-07	-7.45058e-08	2.25082e-05	7.45058e-09	-2.98023e-08	7.45058e-09	0.00143863	-2.98023e-08	7.45058e-09	0.000918992	4.00469e-05	0.000551991
NK CD56hi / Donor9 / IL-26 / PBS-H8	NK CD56hi	Donor9	IL-26	PBS-H8	8.19564e-08	0	-3.94881e-06	1.11312e-05	1.41561e-07	-9.46224e-07	2.23517e-07	-2.23517e-08	-2.20761e-05	-3.69549e-06	0.00570634	4.23938e-06	0	0	-8.19564e-08	0	-3.72529e-08	0	0	0	7.45058e-09	0.00503987	0.00346684	0.0019537	6.40377e-05	-1.97515e-05	0.00257288	0.155285	-0.0051127	0.00530696	0.28109	0.00526836	-1.33365e-06	-0.0401249	0.120167	0.209858	0.000303373	-0.0143228	1.546e-05	0.254503	2.23517e-08	-0.0730699	1.17496e-05	-5.96046e-08	7.45058e-09	0.0167683	0.00445794	2.77385e-05	-0.0527782	-0.0485794	3.72529e-08	1.49012e-08	-7.45058e-09	-3.37064e-05	0.000162922	-0.0512285	-1.49012e-08	-3.93391e-06	-0.0739052	1.49012e-08	-2.69711e-06	-7.45058e-09	-3.72529e-08	-3.53232e-05	0.000199476	-0.0648857	0	0	0.00614543	-0.36071	0	-2.98023e-08	1.85892e-05	7.45058e-09	-4.54485e-07	0	0.00143734	-2.10106e-06	0	0.00112597	3.92422e-05	0.000551008
NK CD56hi / Donor9 / IL-26 / PBS-H9	NK CD56hi	Donor9	IL-26	PBS-H9	-1.48714e-05	1.49012e-08	5.03659e-06	3.26335e-06	1.49012e-07	2.98023e-08	7.45058e-08	-2.39909e-06	-1.08033e-06	-9.36464e-05	0.00363637	4.31389e-06	1.49012e-08	1.49012e-08	-8.19564e-08	1.49012e-08	-7.45058e-09	1.49012e-08	1.49012e-08	1.49012e-08	-2.01166e-07	0.00491221	0.0022634	0.00162984	0.000110716	1.2964e-06	-0.00344809	-0.0287152	0.0297078	0.00545506	0.108548	0.00333665	-1.57952e-06	0.0061934	0.060997	0.382622	0.000254743	-0.0605552	5.84871e-06	0.191821	5.21541e-08	-0.0798508	1.07512e-05	-6.28084e-06	-5.52833e-06	0.00463731	0.0042078	2.69189e-05	-0.0550412	0.0262134	-1.71363e-07	9.41008e-06	-0.00012143	-0.0138438	0.000160642	0.0139759	1.49012e-08	3.72529e-08	-0.107432	1.49012e-08	-6.70552e-07	1.49012e-08	-1.63913e-07	-1.9744e-06	-0.0126537	-0.221287	1.49012e-08	1.49012e-08	0.00614373	-0.205195	1.49012e-08	-3.27826e-07	2.17259e-05	2.23517e-08	-8.19564e-08	1.49012e-08	0.00143851	-1.49012e-08	1.49012e-08	0.00120554	7.00355e-06	-0.00511272
NK CD56hi / Donor9 / IL-27 / PBS-H10	NK CD56hi	Donor9	IL-27	PBS-H10	0.000751257	3.94881e-07	6.70552e-08	2.22027e-06	1.19209e-07	3.42727e-07	-5.61029e-06	-7.15256e-07	1.72853e-06	-5.90011e-05	0.00333521	-0.000223763	-2.98023e-08	2.23517e-08	6.03497e-07	-3.72529e-08	3.72529e-08	2.23517e-08	2.23517e-08	2.23517e-08	-4.65661e-06	0.00033702	0.00157019	-0.00249517	0.00184502	0.000447638	-0.000329524	0.0587056	0.0274639	0.00438821	0.213899	-0.00224067	0.00348968	-0.409456	0.216365	-0.00918063	0.020156	0.229558	3.1434e-05	0.542803	0.00051906	-0.116441	0.00692722	1.08778e-06	2.77907e-05	0.00761581	0.000964269	-9.68575e-07	0.136049	-0.0889615	-2.68966e-06	-1.01104e-05	-1.81794e-06	-0.00146967	0.000129499	0.0780812	-2.23517e-08	9.61125e-07	0.192347	2.23517e-08	6.01262e-06	2.98023e-08	0.000245877	0.000198923	0.126509	0.177176	2.23517e-08	2.34693e-06	-0.0244651	0.101783	2.98023e-08	9.35793e-06	0.0004851	2.23517e-08	1.18464e-06	2.23517e-08	0.0266006	4.47035e-07	5.21541e-08	-0.000505865	-1.75834e-06	-0.00106068
NK CD56hi / Donor9 / IL-27 / PBS-H11	NK CD56hi	Donor9	IL-27	PBS-H11	0.000751242	3.94881e-07	-3.20375e-07	5.19305e-06	8.9407e-08	3.50177e-07	4.81307e-06	3.34531e-06	4.90844e-05	-3.30061e-05	-0.00188842	-2.30968e-07	2.23517e-08	2.23517e-08	3.65078e-07	2.23517e-08	3.72529e-08	2.23517e-08	2.23517e-08	2.23517e-08	6.70552e-08	0.00106416	0.00106689	0.000930324	0.000840008	0.000458211	0.00443051	0.113388	-0.0772097	0.00548276	0.150618	0.00765876	0.00349472	0.249829	0.122343	-0.371657	0.0202502	0.228582	0.000108391	-0.312315	0.00051906	-0.0506215	0.00694895	2.09361e-06	2.77907e-05	0.0312849	0.00445618	1.3411e-07	0.177544	0.0649679	7.82311e-07	-5.81145e-07	7.45058e-08	-0.00036487	0.00027369	0.0530806	2.98023e-08	1.00583e-06	0.179214	2.98023e-08	1.72108e-05	3.72529e-08	0.000245877	0.000521637	0.0961351	-0.14145	2.23517e-08	2.34693e-06	0.00478328	-0.575419	-1.53482e-06	5.10365e-06	0.000491865	2.23517e-08	1.2219e-06	2.23517e-08	0.0266006	4.99189e-07	5.96046e-08	0.000147618	8.12113e-07	-1.83284e-06
NK CD56hi / Donor9 / IL-27 / PBS-H12	NK CD56hi	Donor9	IL-27	PBS-H12	0.000751182	3.94881e-07	6.70552e-08	-7.45058e-08	1.19209e-07	3.50177e-07	4.56721e-06	3.30061e-06	3.88846e-05	-1.72853e-05	0.00634573	-9.68576e-08	2.23517e-08	2.23517e-08	6.03497e-07	2.23517e-08	3.72529e-08	2.23517e-08	2.23517e-08	2.23517e-08	4.47035e-08	0.00105501	0.00188466	0.00109222	0.000992246	0.000469044	0.00577752	0.0392321	-0.130346	0.00657948	0.51991	0.00960074	0.00349547	0.116009	-0.173495	-0.168724	0.0200856	0.224675	0.000111304	0.436306	0.000519015	-0.0697027	0.00698172	2.08616e-07	2.77907e-05	0.0255124	0.00333657	5.88596e-07	0.0995892	0.0632691	1.08778e-06	-7.77096e-06	-4.09782e-07	-0.0100601	0.000315838	0.0357918	2.98023e-08	1.09524e-06	0.162506	-1.49012e-08	1.71959e-05	3.72529e-08	0.000243776	0.000510797	0.164056	0.0711116	2.23517e-08	2.34693e-06	0.00478104	0.381688	3.72529e-08	9.41008e-06	0.000478752	2.23517e-08	1.22935e-06	2.23517e-08	0.0266006	-1.3262e-06	5.96046e-08	-0.000176921	7.30157e-07	-5.96046e-08
NK CD56hi / Donor9 / IL-27 / PBS-H7	NK CD56hi	Donor9	IL-27	PBS-H7	0.000751197	3.8743e-07	-6.4075e-07	5.24521e-06	8.9407e-08	3.50177e-07	4.71622e-06	2.23517e-06	4.86895e-05	-2.487e-05	0.00129755	-8.19564e-08	2.23517e-08	2.23517e-08	6.03497e-07	2.23517e-08	3.72529e-08	2.23517e-08	2.23517e-08	2.23517e-08	5.96046e-08	0.00103235	0.00139297	-0.000659138	0.0019483	0.000411741	0.00789855	-0.00939867	-0.0113984	0.00657902	0.329375	0.00776967	0.00349351	0.138454	0.0584307	-0.0305674	0.0200134	0.207485	0.00011012	0.29799	0.000519052	-0.126437	0.00698764	-3.04729e-06	2.78354e-05	0.0282258	0.00393861	5.81145e-07	0.106235	0.0495222	8.27014e-07	3.72529e-08	-1.72257e-05	-0.0007829	0.000327937	0.0105824	2.23517e-08	2.23517e-08	0.135374	2.98023e-08	1.69128e-05	3.72529e-08	0.000245869	0.00052499	0.0583588	-0.06809	2.23517e-08	-1.08257e-05	0.00478327	-0.207055	-4.47035e-07	9.32813e-06	0.000489496	1.49012e-08	1.18464e-06	2.23517e-08	0.0266006	7.15256e-07	5.96046e-08	-0.000118457	7.00355e-07	1.54972e-06
NK CD56hi / Donor9 / IL-27 / PBS-H8	NK CD56hi	Donor9	IL-27	PBS-H8	0.00075125	3.8743e-07	-9.38773e-06	4.61191e-06	1.04308e-07	-6.18398e-07	4.82053e-06	3.33786e-06	2.68519e-05	-1.14813e-05	0.00741535	-3.72529e-08	1.49012e-08	1.49012e-08	5.06639e-07	1.49012e-08	-7.45058e-09	1.49012e-08	1.49012e-08	1.49012e-08	5.96046e-08	0.00109679	0.00162418	0.00083594	0.00184517	0.000448436	0.00821679	0.0639789	-0.094504	0.00619619	0.198753	0.00873077	0.00349364	0.088582	-0.172056	-0.196206	0.0202076	0.216592	0.000111528	0.0955278	0.000519037	-0.140839	0.006988	2.10851e-06	2.78279e-05	0.0368285	0.00446282	5.28991e-07	0.0917444	-0.0329886	1.21444e-06	-9.27597e-06	3.72529e-08	7.59959e-05	0.000322722	-0.0551506	7.45058e-09	-2.77162e-06	0.103696	2.23517e-08	1.52737e-05	2.23517e-08	0.000245824	0.000462316	0.0626279	0.0226515	1.49012e-08	2.33948e-06	0.00478315	0.0663061	2.98023e-08	9.37283e-06	0.000485577	1.49012e-08	7.59959e-07	1.49012e-08	0.0265993	-1.35601e-06	5.21541e-08	8.85203e-05	-1.04308e-07	5.66244e-07
NK CD56hi / Donor9 / IL-27 / PBS-H9	NK CD56hi	Donor9	IL-27	PBS-H9	0.000736296	4.02331e-07	-4.02331e-07	-3.2559e-06	1.11759e-07	3.57628e-07	4.67151e-06	9.61125e-07	4.78476e-05	-0.000101432	0.00534538	3.72529e-08	2.98023e-08	2.98023e-08	5.06639e-07	2.98023e-08	2.23517e-08	2.98023e-08	2.98023e-08	2.98023e-08	-1.49012e-07	0.000969134	0.000420749	0.000512078	0.00189184	0.000469483	0.00219582	-0.120022	-0.0596834	0.0063443	0.0262114	0.00679906	0.00349339	0.1349	-0.231226	-0.0234425	0.020159	0.170359	0.000101916	0.0328459	0.000519067	-0.14762	0.006987	-4.11272e-06	2.22921e-05	0.0246975	0.00421268	-2.90573e-07	0.0894813	0.0418042	1.00583e-06	1.19209e-07	-0.000121385	-0.0137341	0.000320442	0.0100538	3.72529e-08	1.19954e-06	0.0701698	2.23517e-08	1.73002e-05	4.47035e-08	0.000245698	0.000495665	0.0497747	-0.13375	2.98023e-08	2.35438e-06	0.00478145	0.221821	4.47035e-08	9.07481e-06	0.000488713	2.98023e-08	1.13249e-06	2.98023e-08	0.0266005	7.30157e-07	6.70552e-08	0.000168093	-3.2343e-05	-0.00566316
NK CD56hi / Donor9 / IL-3 / PBS-H10	NK CD56hi	Donor9	IL-3	PBS-H10	8.9407e-06	1.49012e-08	6.48201e-07	1.4931e-05	1.3411e-07	7.45058e-09	-1.03936e-05	-4.06802e-06	-9.29087e-06	-5.45979e-05	-0.00445274	-0.000223711	-3.72529e-08	1.49012e-08	2.01166e-07	-4.47035e-08	1.49012e-08	1.49012e-08	1.49012e-08	1.49012e-08	-2.04891e-06	0.00359331	0.00268587	-0.00276051	0.000101589	8.52346e-05	-0.00772607	-0.110117	0.0734092	-0.00144765	0.297932	-0.0098194	2.53394e-05	-0.476873	0.276463	0.336348	0.00826314	0.0347898	-6.5282e-05	0.897514	6.70552e-08	0.00789212	-5.15506e-05	2.40654e-06	1.432e-05	-0.0298676	-0.00191861	-1.41561e-06	-0.0202888	-0.146894	1.21444e-05	-2.13832e-06	1.33365e-06	0.0028516	-0.000166386	0.093094	-3.72529e-08	5.66244e-07	0.0507923	7.45058e-09	-1.11833e-05	7.45058e-09	8.9407e-08	-0.000256412	0.15852	0.305	1.49012e-08	1.49012e-08	-0.0292484	-0.0787175	7.45058e-09	-3.72529e-08	-3.9041e-06	1.49012e-08	2.42889e-06	1.49012e-08	0.00611354	-2.75671e-07	7.45058e-09	-0.000464693	-4.24683e-07	-0.00101063
NK CD56hi / Donor9 / IL-3 / PBS-H11	NK CD56hi	Donor9	IL-3	PBS-H11	8.9258e-06	1.49012e-08	2.6077e-07	1.79037e-05	1.04308e-07	1.49012e-08	2.98023e-08	-7.45058e-09	3.8065e-05	-2.86028e-05	-0.00967637	-1.78814e-07	1.49012e-08	1.49012e-08	-3.72529e-08	1.49012e-08	1.49012e-08	1.49012e-08	1.49012e-08	1.49012e-08	2.67476e-06	0.00432045	0.00218257	0.000664979	-0.00090342	9.5807e-05	-0.00296604	-0.0554343	-0.0312644	-0.00035309	0.234652	8.00267e-05	3.03835e-05	0.182412	0.18244	-0.0261278	0.00835724	0.033814	1.16751e-05	0.0423962	6.70552e-08	0.0737114	-2.98247e-05	3.41237e-06	1.432e-05	-0.00619851	0.00157329	-3.12924e-07	0.0212066	0.00703538	1.56164e-05	7.39098e-06	3.2261e-06	0.0039564	-2.21953e-05	0.0680934	1.49012e-08	6.10948e-07	0.0376593	1.49012e-08	1.49012e-08	1.49012e-08	8.9407e-08	6.63027e-05	0.128146	-0.0136255	1.49012e-08	1.49012e-08	3.72529e-08	-0.755919	-1.55717e-06	-4.29153e-06	2.86102e-06	1.49012e-08	2.46614e-06	1.49012e-08	0.00611354	-2.23517e-07	1.49012e-08	0.00018879	2.14577e-06	4.82202e-05
NK CD56hi / Donor9 / IL-3 / PBS-H12	NK CD56hi	Donor9	IL-3	PBS-H12	8.86619e-06	1.49012e-08	6.48201e-07	1.26362e-05	1.3411e-07	1.49012e-08	-2.16067e-07	-5.21541e-08	2.78652e-05	-1.28821e-05	-0.00144222	-4.47035e-08	1.49012e-08	1.49012e-08	2.01166e-07	1.49012e-08	1.49012e-08	1.49012e-08	1.49012e-08	1.49012e-08	2.65241e-06	0.0043113	0.00300033	0.000826873	-0.000751182	0.00010664	-0.00161903	-0.12959	-0.0844008	0.000743628	0.603944	0.00202201	3.11285e-05	0.0485925	-0.113397	0.176805	0.00819271	0.0299068	1.45882e-05	0.791017	2.23517e-08	0.0546303	2.94298e-06	1.52737e-06	1.432e-05	-0.011971	0.000453688	1.41561e-07	-0.0567486	0.00533655	1.59219e-05	2.01166e-07	2.74181e-06	-0.00573884	1.99527e-05	0.0508046	1.49012e-08	7.00355e-07	0.0209519	-2.98023e-08	0	1.49012e-08	-2.01166e-06	5.54621e-05	0.196066	0.198936	1.49012e-08	1.49012e-08	-2.20537e-06	0.201188	1.49012e-08	1.49012e-08	-1.0252e-05	1.49012e-08	2.47359e-06	1.49012e-08	0.00611354	-2.04891e-06	1.49012e-08	-0.00013575	2.06381e-06	4.99934e-05
NK CD56hi / Donor9 / IL-3 / PBS-H7	NK CD56hi	Donor9	IL-3	PBS-H7	8.88109e-06	7.45058e-09	-5.96046e-08	1.79559e-05	1.04308e-07	1.49012e-08	-6.70552e-08	-1.11759e-06	3.76701e-05	-2.04667e-05	-0.0064904	-2.98023e-08	1.49012e-08	1.49012e-08	2.01166e-07	1.49012e-08	1.49012e-08	1.49012e-08	1.49012e-08	1.49012e-08	2.66731e-06	0.00428864	0.00250864	-0.000924483	0.000204869	4.93377e-05	0.000501998	-0.178221	0.0345469	0.000743166	0.413409	0.000190936	2.9169e-05	0.0710375	0.118528	0.314961	0.00812051	0.0127175	1.34036e-05	0.652702	5.96046e-08	-0.0021042	8.86619e-06	-1.72853e-06	1.43647e-05	-0.00925764	0.00105572	1.3411e-07	-0.0501031	-0.00841036	1.56611e-05	8.00937e-06	-1.40741e-05	0.00353837	3.20524e-05	0.0255952	7.45058e-09	-3.72529e-07	-0.00618074	1.49012e-08	-2.83122e-07	1.49012e-08	8.19564e-08	6.96555e-05	0.0903694	0.0597341	1.49012e-08	-1.31577e-05	2.98023e-08	-0.387555	-4.69387e-07	-6.70552e-08	4.91738e-07	7.45058e-09	2.42889e-06	1.49012e-08	0.00611354	-7.45058e-09	1.49012e-08	-7.72849e-05	2.03401e-06	5.16027e-05
NK CD56hi / Donor9 / IL-3 / PBS-H8	NK CD56hi	Donor9	IL-3	PBS-H8	8.93325e-06	7.45058e-09	-8.80659e-06	1.73226e-05	1.19209e-07	-9.53674e-07	3.72529e-08	-1.49012e-08	1.58325e-05	-7.07805e-06	-0.000372604	1.49012e-08	7.45058e-09	7.45058e-09	1.04308e-07	7.45058e-09	-2.98023e-08	7.45058e-09	7.45058e-09	7.45058e-09	2.66731e-06	0.00435308	0.00273985	0.000570595	0.000101738	8.60319e-05	0.000820242	-0.104843	-0.0485587	0.00036034	0.282787	0.00115203	2.92957e-05	0.0211653	-0.111959	0.149323	0.00831468	0.0218237	1.48118e-05	0.450239	4.47035e-08	-0.0165061	9.22382e-06	3.42727e-06	1.43573e-05	-0.000654869	0.00157993	8.19564e-08	-0.0645935	-0.0909211	1.60486e-05	-1.30385e-06	3.18885e-06	0.00439727	2.6837e-05	-0.0401378	-7.45058e-09	-3.1665e-06	-0.0378581	7.45058e-09	-1.92225e-06	0	3.72529e-08	6.98119e-06	0.0946385	0.150476	7.45058e-09	7.45058e-09	-9.68576e-08	-0.114194	7.45058e-09	-2.23517e-08	-3.42727e-06	7.45058e-09	2.00421e-06	7.45058e-09	0.00611225	-2.07871e-06	7.45058e-09	0.000129692	1.22935e-06	5.06192e-05
NK CD56hi / Donor9 / IL-3 / PBS-H9	NK CD56hi	Donor9	IL-3	PBS-H9	-6.02007e-06	2.23517e-08	1.78814e-07	9.45479e-06	1.2666e-07	2.23517e-08	-1.11759e-07	-2.39164e-06	3.68282e-05	-9.70289e-05	-0.00244257	8.9407e-08	2.23517e-08	2.23517e-08	1.04308e-07	2.23517e-08	0	2.23517e-08	2.23517e-08	2.23517e-08	2.45869e-06	0.00422543	0.00153642	0.000246733	0.000148416	0.00010708	-0.00520073	-0.288844	-0.0137382	0.000508442	0.110245	-0.000779681	2.90498e-05	0.0674836	-0.171129	0.322086	0.00826605	-0.0244087	5.20051e-06	0.387557	7.45058e-08	-0.023287	8.22544e-06	-2.79397e-06	8.82149e-06	-0.0127859	0.00132979	-7.37608e-07	-0.0668565	-0.0161284	1.58399e-05	8.09133e-06	-0.000118233	-0.00941286	2.45571e-05	0.0250666	2.23517e-08	8.04663e-07	-0.0713845	7.45058e-09	1.04308e-07	2.23517e-08	-8.9407e-08	4.033e-05	0.0817853	-0.00592603	2.23517e-08	2.23517e-08	-1.79559e-06	0.0413206	2.23517e-08	-3.20375e-07	-2.90573e-07	2.23517e-08	2.37674e-06	2.23517e-08	0.00611342	7.45058e-09	2.23517e-08	0.000209264	-3.10093e-05	-0.00561311
NK CD56hi / Donor9 / IL-31 / PBS-H10	NK CD56hi	Donor9	IL-31	PBS-H10	1.49012e-08	2.98023e-08	1.49012e-08	0.00031326	3.72529e-08	7.45058e-09	-1.01849e-05	-4.05312e-06	-3.07783e-05	0.000259414	0.031877	-0.000223532	1.03563e-06	1.49012e-08	2.98023e-08	-4.47035e-08	1.49012e-08	1.49012e-08	1.49012e-08	1.49012e-08	5.57974e-05	0.0250694	0.0031905	0.00953495	0.00785863	0.000149377	0.00333195	0.12145	0.059839	-0.000192732	0.0333674	-0.000656843	3.45036e-05	-0.370438	0.497414	-0.0834264	0.00269808	-0.00132123	-4.99636e-05	0.236345	2.98023e-08	-0.0728996	-1.49906e-05	-6.48201e-07	1.71363e-07	0.0241618	0.00686094	9.16421e-07	0.0705261	-0.109171	-1.62423e-06	3.3766e-05	1.19209e-07	-0.00142813	0.000981614	0.0592263	-3.72529e-08	2.98023e-08	0.000333771	6.76364e-05	-1.0632e-05	7.45058e-09	2.98023e-08	3.31849e-05	0.00241305	0.185972	1.49012e-08	1.49012e-08	-0.0131298	-0.586182	1.11759e-07	-7.45058e-09	2.43634e-06	1.49012e-08	-1.49012e-08	1.49012e-08	0.000537194	3.38256e-06	7.45058e-09	-0.000635847	1.43498e-05	-0.000966623
NK CD56hi / Donor9 / IL-31 / PBS-H11	NK CD56hi	Donor9	IL-31	PBS-H11	0	2.98023e-08	-3.72529e-07	0.000316232	7.45058e-09	1.49012e-08	2.38419e-07	7.45058e-09	1.65775e-05	0.000285409	0.0266534	0	1.08778e-06	1.49012e-08	-2.08616e-07	1.49012e-08	1.49012e-08	1.49012e-08	1.49012e-08	1.49012e-08	6.05211e-05	0.0257966	0.0026872	0.0129604	0.00685363	0.000159949	0.00809199	0.176132	-0.0448346	0.000901826	-0.029913	0.00924259	3.95477e-05	0.288847	0.403391	-0.445902	0.00279218	-0.002297	2.69935e-05	-0.618773	2.98023e-08	-0.00708024	6.73532e-06	3.57628e-07	1.71363e-07	0.0478309	0.0103529	2.01911e-06	0.112021	0.0447585	1.84774e-06	4.32953e-05	2.01166e-06	-0.000323333	0.00112581	0.0342257	1.49012e-08	7.45058e-08	-0.0127992	6.76438e-05	5.66244e-07	1.49012e-08	2.98023e-08	0.000355899	-0.0279607	-0.132653	1.49012e-08	1.49012e-08	0.0161186	-1.26338	-1.45286e-06	-4.26173e-06	9.20147e-06	1.49012e-08	2.23517e-08	1.49012e-08	0.000537194	3.43472e-06	1.49012e-08	1.76355e-05	1.69203e-05	9.22233e-05
NK CD56hi / Donor9 / IL-31 / PBS-H12	NK CD56hi	Donor9	IL-31	PBS-H12	-5.96046e-08	2.98023e-08	1.49012e-08	0.000310965	3.72529e-08	1.49012e-08	-7.45058e-09	-3.72529e-08	6.3777e-06	0.00030113	0.0348876	1.3411e-07	1.08778e-06	1.49012e-08	2.98023e-08	1.49012e-08	1.49012e-08	1.49012e-08	1.49012e-08	1.49012e-08	6.04987e-05	0.0257874	0.00350497	0.0131223	0.00700586	0.000170782	0.009439	0.101976	-0.097971	0.00199854	0.339379	0.0111846	4.02927e-05	0.155027	0.107553	-0.242969	0.00262765	-0.0062042	2.99066e-05	0.129848	-1.49012e-08	-0.0261614	3.9503e-05	-1.52737e-06	1.71363e-07	0.0420583	0.00923324	2.47359e-06	0.0340662	0.0430596	2.15322e-06	3.61055e-05	1.52737e-06	-0.0100186	0.00116795	0.0169369	1.49012e-08	1.63913e-07	-0.0295066	6.75991e-05	5.51343e-07	1.49012e-08	-2.07126e-06	0.000345059	0.0399597	0.079908	1.49012e-08	1.49012e-08	0.0161163	-0.306276	1.19209e-07	4.47035e-08	-3.91156e-06	1.49012e-08	2.98023e-08	1.49012e-08	0.000537194	1.60933e-06	1.49012e-08	-0.000306904	1.68383e-05	9.39965e-05
NK CD56hi / Donor9 / IL-31 / PBS-H7	NK CD56hi	Donor9	IL-31	PBS-H7	-4.47035e-08	2.23517e-08	-6.92904e-07	0.000316285	7.45058e-09	1.49012e-08	1.41561e-07	-1.10269e-06	1.61827e-05	0.000293545	0.0298394	1.49012e-07	1.08778e-06	1.49012e-08	2.98023e-08	1.49012e-08	1.49012e-08	1.49012e-08	1.49012e-08	1.49012e-08	6.05136e-05	0.0257647	0.00301328	0.011371	0.00796191	0.00011348	0.01156	0.0533453	0.0209767	0.00199808	0.148844	0.0093535	3.83332e-05	0.177472	0.339479	-0.104813	0.00255545	-0.0233935	2.8722e-05	-0.00846735	2.23517e-08	-0.0828959	4.54262e-05	-4.78327e-06	2.16067e-07	0.0447717	0.00983528	2.46614e-06	0.0407117	0.0293127	1.89245e-06	4.39137e-05	-1.52886e-05	-0.000741363	0.00118005	-0.00827247	7.45058e-09	-9.08971e-07	-0.0566393	6.76438e-05	2.68221e-07	1.49012e-08	2.23517e-08	0.000359252	-0.0657371	-0.0592937	1.49012e-08	-1.31577e-05	0.0161186	-0.895019	-3.65078e-07	-3.72529e-08	6.83218e-06	7.45058e-09	-1.49012e-08	1.49012e-08	0.000537194	3.65078e-06	1.49012e-08	-0.00024844	1.68085e-05	9.56058e-05
NK CD56hi / Donor9 / IL-31 / PBS-H8	NK CD56hi	Donor9	IL-31	PBS-H8	7.45058e-09	2.23517e-08	-9.43989e-06	0.000315651	2.23517e-08	-9.53674e-07	2.45869e-07	0	-5.65499e-06	0.000306934	0.0359572	1.93715e-07	1.08033e-06	7.45058e-09	-6.70552e-08	7.45058e-09	-2.98023e-08	7.45058e-09	7.45058e-09	7.45058e-09	6.05136e-05	0.0258292	0.00324449	0.0128661	0.00785878	0.000150174	0.0118783	0.126723	-0.0621289	0.00161526	0.0182217	0.0103146	3.84599e-05	0.1276	0.108992	-0.270451	0.00274961	-0.0142873	3.01301e-05	-0.21093	7.45058e-09	-0.0972977	4.57838e-05	3.72529e-07	2.08616e-07	0.0533745	0.0103595	2.41399e-06	0.0262213	-0.053198	2.27988e-06	3.46005e-05	1.9744e-06	0.000117533	0.00117484	-0.0740056	-7.45058e-09	-3.70294e-06	-0.0883166	6.76364e-05	-1.37091e-06	0	-2.23517e-08	0.000296578	-0.061468	0.0314478	7.45058e-09	7.45058e-09	0.0161185	-0.621659	1.11759e-07	7.45058e-09	2.91318e-06	7.45058e-09	-4.39584e-07	7.45058e-09	0.000535905	1.57952e-06	7.45058e-09	-4.14625e-05	1.60038e-05	9.46224e-05
NK CD56hi / Donor9 / IL-31 / PBS-H9	NK CD56hi	Donor9	IL-31	PBS-H9	-1.49459e-05	3.72529e-08	-4.54485e-07	0.000307783	2.98023e-08	2.23517e-08	9.68576e-08	-2.37674e-06	1.53407e-05	0.000216983	0.0338872	2.68221e-07	1.09524e-06	2.23517e-08	-6.70552e-08	2.23517e-08	0	2.23517e-08	2.23517e-08	2.23517e-08	6.0305e-05	0.0257015	0.00204106	0.0125422	0.00790546	0.000171222	0.0058573	-0.0572778	-0.0273083	0.00176336	-0.15432	0.00838288	3.8214e-05	0.173918	0.0498219	-0.0976883	0.00270098	-0.0605197	2.05189e-05	-0.273612	3.72529e-08	-0.104079	4.47854e-05	-5.84871e-06	-5.32716e-06	0.0412435	0.0101093	1.59442e-06	0.0239583	0.0215947	2.07126e-06	4.39957e-05	-0.000119448	-0.0136926	0.00117256	-0.00880111	2.23517e-08	2.68221e-07	-0.121843	6.76364e-05	6.55651e-07	2.23517e-08	-1.49012e-07	0.000329927	-0.0743212	-0.124954	2.23517e-08	2.23517e-08	0.0161168	-0.466144	1.2666e-07	-2.90573e-07	6.04987e-06	2.23517e-08	-6.70552e-08	2.23517e-08	0.000537083	3.66569e-06	2.23517e-08	3.81097e-05	-1.62348e-05	-0.00556911
NK CD56hi / Donor9 / IL-32-β / PBS-H10	NK CD56hi	Donor9	IL-32-β	PBS-H10	1.49012e-08	-7.45058e-09	2.98023e-08	-3.09944e-06	7.45058e-09	2.04146e-06	-1.04457e-05	0.000212684	0.00142029	-5.87255e-05	-0.00443994	-0.000223346	-5.96046e-08	-7.45058e-09	5.1409e-07	-4.47035e-08	3.27826e-07	-7.45058e-09	7.45058e-09	7.12275e-05	-4.73112e-06	-0.000691928	-0.000303529	-0.00332762	-0.000228621	-1.50204e-05	-0.00837568	-0.0669801	0.0255823	-0.00222144	0.0598217	-0.0047651	6.03497e-07	-0.563773	0.179943	-0.0922144	0.000502169	0.00589109	0.000208668	0.755405	6.63102e-07	0.4124	2.74181e-06	-6.4075e-07	7.45058e-09	-0.0281059	-0.00343334	-1.56462e-06	0.361169	0.00395839	-2.39164e-06	-4.47035e-08	-1.87755e-06	0.00493988	-0.000140399	-0.071606	-5.96046e-08	-7.45058e-08	0.00724673	-1.49012e-08	-1.13025e-05	6.48201e-07	-7.45058e-09	0.0047024	0.768716	0.353697	-7.45058e-09	-7.45058e-09	-0.00424093	-0.350553	0	0.000118405	0.000887089	7.45058e-09	-7.45058e-09	7.45058e-09	0.000206783	1.78814e-06	-1.49012e-08	-0.000677347	-2.39164e-06	-0.000745617
NK CD56hi / Donor9 / IL-32-β / PBS-H11	NK CD56hi	Donor9	IL-32-β	PBS-H11	0	-7.45058e-09	-3.57628e-07	-1.2666e-07	-2.23517e-08	2.04891e-06	-2.23517e-08	0.000216745	0.00146765	-3.27304e-05	-0.00966357	1.86265e-07	-7.45058e-09	-7.45058e-09	2.75671e-07	1.49012e-08	3.27826e-07	-7.45058e-09	7.45058e-09	7.12275e-05	-7.45058e-09	3.52114e-05	-0.000806831	9.78708e-05	-0.00123363	-4.448e-06	-0.00361565	-0.0122976	-0.0790913	-0.00112689	-0.00345871	0.00513433	5.64754e-06	0.0955117	0.0859199	-0.45469	0.00059627	0.00491533	0.000285625	-0.099713	6.63102e-07	0.478219	2.44677e-05	3.65078e-07	7.45058e-09	-0.00443679	5.8569e-05	-4.61936e-07	0.402664	0.157888	1.08033e-06	9.48459e-06	1.49012e-08	0.00604469	3.79235e-06	-0.0966066	-7.45058e-09	-2.98023e-08	-0.00588623	-7.45058e-09	-1.04308e-07	6.55651e-07	-7.45058e-09	0.00502512	0.738342	0.0350712	-7.45058e-09	-7.45058e-09	0.0250075	-1.02775	-1.56462e-06	0.00011415	0.000893854	7.45058e-09	2.98023e-08	7.45058e-09	0.000206783	1.84029e-06	-7.45058e-09	-2.38642e-05	1.78814e-07	0.00031323
NK CD56hi / Donor9 / IL-32-β / PBS-H12	NK CD56hi	Donor9	IL-32-β	PBS-H12	-5.96046e-08	-7.45058e-09	2.98023e-08	-5.39422e-06	7.45058e-09	2.04891e-06	-2.68221e-07	0.0002167	0.00145745	-1.70097e-05	-0.00142942	3.20375e-07	-7.45058e-09	-7.45058e-09	5.1409e-07	1.49012e-08	3.27826e-07	-7.45058e-09	7.45058e-09	7.12275e-05	-2.98023e-08	2.60621e-05	1.09375e-05	0.000259765	-0.00108139	6.38515e-06	-0.00226863	-0.0864536	-0.132228	-3.01674e-05	0.365833	0.00707631	6.3926e-06	-0.0383083	-0.209918	-0.251758	0.000431739	0.00100812	0.000288539	0.648908	6.18398e-07	0.459138	5.72354e-05	-1.51992e-06	7.45058e-09	-0.0102093	-0.00106104	-7.45058e-09	0.324709	0.156189	1.38581e-06	2.29478e-06	-4.69387e-07	-0.00365055	4.59403e-05	-0.113895	-7.45058e-09	5.96046e-08	-0.0225937	-5.21541e-08	-1.19209e-07	6.55651e-07	-2.10851e-06	0.00501428	0.806262	0.247633	-7.45058e-09	-7.45058e-09	0.0250052	-0.0706478	7.45058e-09	0.000118457	0.000880741	7.45058e-09	3.72529e-08	7.45058e-09	0.000206783	1.49012e-08	-7.45058e-09	-0.000348404	9.68576e-08	0.000315003
NK CD56hi / Donor9 / IL-32-β / PBS-H7	NK CD56hi	Donor9	IL-32-β	PBS-H7	-4.47035e-08	-1.49012e-08	-6.78003e-07	-7.45058e-08	-2.23517e-08	2.04891e-06	-1.19209e-07	0.000215635	0.00146725	-2.45944e-05	-0.0064776	3.35276e-07	-7.45058e-09	-7.45058e-09	5.1409e-07	1.49012e-08	3.27826e-07	-7.45058e-09	7.45058e-09	7.12275e-05	-1.49012e-08	3.40492e-06	-0.000480756	-0.00149159	-0.000125341	-5.09173e-05	-0.000147611	-0.135084	-0.01328	-3.06293e-05	0.175298	0.00524524	4.4331e-06	-0.0158632	0.0220079	-0.113601	0.000359543	-0.0161811	0.000287354	0.510593	6.55651e-07	0.402404	6.31586e-05	-4.77582e-06	5.21541e-08	-0.00749592	-0.000459	-1.49012e-08	0.331354	0.142442	1.12504e-06	1.0103e-05	-1.72853e-05	0.00562666	5.804e-05	-0.139105	-1.49012e-08	-1.01328e-06	-0.0497263	-7.45058e-09	-4.02331e-07	6.55651e-07	-1.49012e-08	0.00502847	0.700565	0.108431	-7.45058e-09	-1.31801e-05	0.0250075	-0.659391	-4.76837e-07	0.000118375	0.000891484	0	-7.45058e-09	7.45058e-09	0.000206783	2.05636e-06	-7.45058e-09	-0.000289939	6.70552e-08	0.000316612
NK CD56hi / Donor9 / IL-32-β / PBS-H8	NK CD56hi	Donor9	IL-32-β	PBS-H8	7.45058e-09	-1.49012e-08	-9.42498e-06	-7.07805e-07	-7.45058e-09	1.08033e-06	-1.49012e-08	0.000216737	0.00144541	-1.12057e-05	-0.000359803	3.7998e-07	-1.49012e-08	-1.49012e-08	4.17233e-07	7.45058e-09	2.83122e-07	-1.49012e-08	0	7.12201e-05	-1.49012e-08	6.7845e-05	-0.000249542	3.48687e-06	-0.000228472	-1.42232e-05	0.000170633	-0.0617068	-0.0963856	-0.000413455	0.0446761	0.00620633	4.55976e-06	-0.0657355	-0.208479	-0.279239	0.000553705	-0.007075	0.000288762	0.30813	6.4075e-07	0.388002	6.35162e-05	3.7998e-07	4.47035e-08	0.00110685	6.52075e-05	-6.70552e-08	0.316864	0.0599313	1.51247e-06	7.89762e-07	-2.23517e-08	0.00648555	5.28246e-05	-0.204838	-2.98023e-08	-3.80725e-06	-0.0814036	-1.49012e-08	-2.04146e-06	6.4075e-07	-5.96046e-08	0.0049658	0.704835	0.199172	-1.49012e-08	-1.49012e-08	0.0250074	-0.38603	0	0.00011842	0.000887565	0	-4.32134e-07	0	0.000205494	-1.49012e-08	-1.49012e-08	-8.29622e-05	-7.37608e-07	0.000315629
NK CD56hi / Donor9 / IL-32-β / PBS-H9	NK CD56hi	Donor9	IL-32-β	PBS-H9	-1.49459e-05	0	-4.39584e-07	-8.57562e-06	0	2.05636e-06	-1.63913e-07	0.000214361	0.00146641	-0.000101157	-0.00242977	4.54485e-07	0	0	4.17233e-07	2.23517e-08	3.12924e-07	0	1.49012e-08	7.1235e-05	-2.23517e-07	-5.98133e-05	-0.00145298	-0.000320375	-0.000181794	6.82473e-06	-0.00585034	-0.245707	-0.0615651	-0.000265352	-0.127866	0.00427462	4.31389e-06	-0.0194172	-0.267649	-0.106476	0.000505075	-0.0533073	0.000279151	0.245448	6.70552e-07	0.381221	6.25178e-05	-5.84125e-06	-5.49108e-06	-0.0110242	-0.000184931	-8.86619e-07	0.314601	0.134724	1.30385e-06	1.01849e-05	-0.000121444	-0.00732458	5.05447e-05	-0.139633	0	1.63913e-07	-0.11493	-1.49012e-08	-1.49012e-08	6.63102e-07	-1.86265e-07	0.00499915	0.691981	0.0427707	0	0	0.0250057	-0.230515	1.49012e-08	0.000118122	0.000890702	1.49012e-08	-5.96046e-08	1.49012e-08	0.000206672	2.07126e-06	0	-3.39001e-06	-3.29763e-05	-0.0053481
NK CD56hi / Donor9 / IL-33 / PBS-H10	NK CD56hi	Donor9	IL-33	PBS-H10	-2.98023e-08	-2.98023e-08	1.49012e-07	7.45058e-08	0	-3.72529e-08	-9.17166e-06	0.000123069	-1.00508e-05	-2.73511e-05	-0.00158412	-0.000223354	-8.19564e-08	-2.98023e-08	2.98023e-08	-8.9407e-08	8.64267e-07	-2.98023e-08	-2.98023e-08	-2.98023e-08	-4.74602e-06	-4.21479e-05	0.000748128	-0.00290784	-9.14931e-05	-1.92076e-05	-0.00459382	0.0602573	0.0740745	-0.000907242	-0.0426457	-0.00546616	0.000110053	-0.479533	0.393267	0.0113646	0.000556469	-0.00112554	-6.94022e-05	0.181735	7.45058e-08	-0.0817361	8.23289e-06	-7.7486e-07	-2.23517e-08	-0.00631972	-0.00167324	-1.46031e-06	-0.00755927	0.00966484	-2.11596e-06	-9.16421e-06	1.22339e-05	-0.00162156	0.000117064	0.00991429	0.000708789	8.19564e-07	-0.0033537	-3.72529e-08	-1.07288e-05	-3.72529e-08	-2.23517e-08	-1.05798e-06	0.0115875	0.140887	-2.98023e-08	-2.98023e-08	-0.029197	-0.0168722	0	3.72529e-08	2.12342e-06	1.04308e-07	0	-2.98023e-08	-2.98023e-08	6.4075e-07	-3.72529e-08	-0.000647061	5.1409e-07	-0.00106232
NK CD56hi / Donor9 / IL-33 / PBS-H11	NK CD56hi	Donor9	IL-33	PBS-H11	-4.47035e-08	-2.98023e-08	-2.38419e-07	3.04729e-06	-2.98023e-08	-2.98023e-08	1.2517e-06	0.000127129	3.73051e-05	-1.35601e-06	-0.00680775	1.78814e-07	-2.98023e-08	-2.98023e-08	-2.08616e-07	-2.98023e-08	8.64267e-07	-2.98023e-08	-2.98023e-08	-2.98023e-08	-2.23517e-08	0.000684991	0.000244826	0.000517659	-0.0010965	-8.63522e-06	0.000166215	0.11494	-0.0305991	0.000187315	-0.105926	0.00443327	0.000115097	0.179752	0.299244	-0.351111	0.00065057	-0.00210131	7.55489e-06	-0.673383	7.45058e-08	-0.0159168	2.99588e-05	2.30968e-07	-2.23517e-08	0.0173494	0.00181867	-3.57628e-07	0.0339361	0.163594	1.35601e-06	3.65078e-07	1.41263e-05	-0.000516757	0.000261255	-0.0150863	0.000708841	8.64267e-07	-0.0164867	-2.98023e-08	4.69387e-07	-2.98023e-08	-2.23517e-08	0.000321656	-0.0187863	-0.177739	-2.98023e-08	-2.98023e-08	5.1409e-05	-0.694074	-1.56462e-06	-4.21703e-06	8.88854e-06	1.04308e-07	3.72529e-08	-2.98023e-08	-2.98023e-08	6.92904e-07	-2.98023e-08	6.4224e-06	3.08454e-06	-3.47197e-06
NK CD56hi / Donor9 / IL-33 / PBS-H12	NK CD56hi	Donor9	IL-33	PBS-H12	-1.04308e-07	-2.98023e-08	1.49012e-07	-2.22027e-06	0	-2.98023e-08	1.00583e-06	0.000127085	2.71052e-05	1.43647e-05	0.00142641	3.12924e-07	-2.98023e-08	-2.98023e-08	2.98023e-08	-2.98023e-08	8.64267e-07	-2.98023e-08	-2.98023e-08	-2.98023e-08	-4.47035e-08	0.000675842	0.00106259	0.000679553	-0.000944264	2.19792e-06	0.00151323	0.0407838	-0.0837355	0.00128403	0.263366	0.00637525	0.000115842	0.0459325	0.00340652	-0.148178	0.000486039	-0.00600851	1.04681e-05	0.0752379	2.98023e-08	-0.034998	6.27264e-05	-1.65403e-06	-2.23517e-08	0.0115768	0.000699066	9.68576e-08	-0.0440191	0.161895	1.66148e-06	-6.82473e-06	1.3642e-05	-0.010212	0.000303403	-0.032375	0.000708841	9.53674e-07	-0.0331941	-7.45058e-08	4.54485e-07	-2.98023e-08	-2.12342e-06	0.000310816	0.0491341	0.0348227	-2.98023e-08	-2.98023e-08	4.91664e-05	0.263033	7.45058e-09	8.9407e-08	-4.22448e-06	1.04308e-07	4.47035e-08	-2.98023e-08	-2.98023e-08	-1.13249e-06	-2.98023e-08	-0.000318117	3.00258e-06	-1.69873e-06
NK CD56hi / Donor9 / IL-33 / PBS-H7	NK CD56hi	Donor9	IL-33	PBS-H7	-8.9407e-08	-3.72529e-08	-5.58794e-07	3.09944e-06	-2.98023e-08	-2.98023e-08	1.15484e-06	0.000126019	3.69102e-05	6.78003e-06	-0.00362178	3.27826e-07	-2.98023e-08	-2.98023e-08	2.98023e-08	-2.98023e-08	8.64267e-07	-2.98023e-08	-2.98023e-08	-2.98023e-08	-2.98023e-08	0.000653185	0.000570901	-0.0010718	1.17868e-05	-5.51045e-05	0.00363425	-0.00784698	0.0352122	0.00128357	0.0728305	0.00454418	0.000113882	0.0683775	0.235332	-0.0100221	0.000413842	-0.0231978	9.28342e-06	-0.0630772	6.70552e-08	-0.0917324	6.86497e-05	-4.90993e-06	2.23517e-08	0.0142902	0.0013011	8.9407e-08	-0.0373737	0.148149	1.40071e-06	9.83477e-07	-3.17395e-06	-0.000934787	0.000315502	-0.0575844	0.000708833	-1.19209e-07	-0.0603267	-2.98023e-08	1.71363e-07	-2.98023e-08	-2.98023e-08	0.000325009	-0.0565626	-0.104379	-2.98023e-08	-1.32024e-05	5.14016e-05	-0.32571	-4.76837e-07	7.45058e-09	6.51926e-06	9.68576e-08	0	-2.98023e-08	-2.98023e-08	9.08971e-07	-2.98023e-08	-0.000259653	2.97278e-06	-8.9407e-08
NK CD56hi / Donor9 / IL-33 / PBS-H8	NK CD56hi	Donor9	IL-33	PBS-H8	-3.72529e-08	-3.72529e-08	-9.30577e-06	2.46614e-06	-1.49012e-08	-9.98378e-07	1.25915e-06	0.000127122	1.50725e-05	2.01687e-05	0.00249602	3.72529e-07	-3.72529e-08	-3.72529e-08	-6.70552e-08	-3.72529e-08	8.19564e-07	-3.72529e-08	-3.72529e-08	-3.72529e-08	-2.98023e-08	0.000717625	0.000802115	0.000423275	-9.13441e-05	-1.84104e-05	0.0039525	0.0655306	-0.0478934	0.000900745	-0.0577914	0.00550528	0.000114009	0.0185053	0.00484514	-0.17566	0.000608005	-0.0140916	1.06916e-05	-0.26554	5.21541e-08	-0.106134	6.90073e-05	2.45869e-07	1.49012e-08	0.022893	0.00182531	3.72529e-08	-0.051864	0.0656378	1.78814e-06	-8.32975e-06	1.4089e-05	-7.58916e-05	0.000310287	-0.123318	0.000708818	-2.91318e-06	-0.0920041	-3.72529e-08	-1.46776e-06	-4.47035e-08	-7.45058e-08	0.000262335	-0.0522936	-0.0136374	-3.72529e-08	-3.72529e-08	5.12749e-05	-0.0523489	0	5.21541e-08	2.60025e-06	9.68576e-08	-4.24683e-07	-3.72529e-08	-1.31875e-06	-1.16229e-06	-3.72529e-08	-5.26756e-05	2.16812e-06	-1.07288e-06
NK CD56hi / Donor9 / IL-33 / PBS-H9	NK CD56hi	Donor9	IL-33	PBS-H9	-1.49906e-05	-2.23517e-08	-3.20375e-07	-5.40167e-06	-7.45058e-09	-2.23517e-08	1.11014e-06	0.000124745	3.60683e-05	-6.97821e-05	0.000426054	4.47035e-07	-2.23517e-08	-2.23517e-08	-6.70552e-08	-2.23517e-08	8.49366e-07	-2.23517e-08	-2.23517e-08	-2.23517e-08	-2.38419e-07	0.000589967	-0.000401318	9.94131e-05	-4.46662e-05	2.63751e-06	-0.00206848	-0.11847	-0.0130729	0.00104885	-0.230333	0.00357357	0.000113763	0.0648236	-0.0543251	-0.00289725	0.000559375	-0.060324	1.08033e-06	-0.328222	8.19564e-08	-0.112915	6.80089e-05	-5.97537e-06	-5.52088e-06	0.010762	0.00157517	-7.82311e-07	-0.054127	0.140431	1.57952e-06	1.06543e-06	-0.000107333	-0.013886	0.000308007	-0.0581131	0.000708848	1.05798e-06	-0.125531	-3.72529e-08	5.58794e-07	-2.23517e-08	-2.01166e-07	0.000295684	-0.0651468	-0.170039	-2.23517e-08	-2.23517e-08	4.95762e-05	0.103166	1.49012e-08	-2.45869e-07	5.73695e-06	1.11759e-07	-5.21541e-08	-2.23517e-08	-1.41561e-07	9.23872e-07	-2.23517e-08	2.68966e-05	-3.00705e-05	-0.0056648
NK CD56hi / Donor9 / IL-34 / PBS-H10	NK CD56hi	Donor9	IL-34	PBS-H10	2.23517e-08	2.98023e-08	4.47035e-08	6.79493e-06	4.47035e-07	1.49012e-08	-1.02371e-05	0.000148378	-3.25292e-05	-2.72542e-05	-0.00033094	-0.000215858	-2.98023e-08	2.23517e-08	9.26107e-06	-3.72529e-08	1.04308e-07	2.23517e-08	2.23517e-08	2.23517e-08	-4.64171e-06	-0.000664391	0.000131369	3.9503e-05	0.00570735	-1.56388e-05	-0.00780517	-0.0112328	0.0361699	0.000277206	-0.0797981	-0.00735057	-5.14835e-06	-0.5088	0.497819	-0.00507741	-0.000158645	-0.00133959	-4.82574e-05	0.30821	4.24683e-07	0.0154811	-3.7238e-05	-1.00583e-06	5.21541e-08	-0.0159758	-0.00233307	-1.45286e-06	0.0415629	0.0515609	-3.79235e-06	-7.68155e-06	-1.87755e-06	-0.00174802	-0.000114232	0.090124	1.04308e-06	2.91318e-05	-0.00514328	6.70552e-08	-6.52671e-06	1.49012e-08	2.23517e-08	-0.000253662	0.00268315	0.0502411	2.23517e-08	0.000109047	-0.027013	-0.484095	2.23517e-08	-3.72529e-08	-5.37187e-06	3.72529e-08	5.43892e-07	2.23517e-08	3.13744e-05	2.25008e-06	1.49012e-08	-0.00048583	-9.31323e-07	-0.0010623
NK CD56hi / Donor9 / IL-34 / PBS-H11	NK CD56hi	Donor9	IL-34	PBS-H11	7.45058e-09	2.98023e-08	-3.42727e-07	9.76771e-06	4.17233e-07	2.23517e-08	1.86265e-07	0.000152439	1.48267e-05	-1.25915e-06	-0.00555457	7.6741e-06	2.23517e-08	2.23517e-08	9.02265e-06	2.23517e-08	1.04308e-07	2.23517e-08	2.23517e-08	2.23517e-08	8.19564e-08	6.27488e-05	-0.000371933	0.003465	0.00470234	-5.06639e-06	-0.00304513	0.0434496	-0.0685036	0.00137176	-0.143079	0.00254886	-1.04308e-07	0.150485	0.403796	-0.367553	-6.45444e-05	-0.00231536	2.86996e-05	-0.546908	4.24683e-07	0.0813004	-1.55121e-05	0	5.21541e-08	0.00769331	0.00115884	-3.50177e-07	0.0830582	0.20549	-3.20375e-07	1.84774e-06	1.49012e-08	-0.000643216	2.99588e-05	0.0651234	1.09524e-06	2.91765e-05	-0.0182762	7.45058e-08	4.67151e-06	2.23517e-08	2.23517e-08	6.9052e-05	-0.0276906	-0.268384	2.23517e-08	0.000109047	0.00223541	-1.1613	-1.54227e-06	-4.29153e-06	1.39326e-06	3.72529e-08	5.81145e-07	2.23517e-08	3.13744e-05	2.30223e-06	2.23517e-08	0.000167653	1.63913e-06	-3.45707e-06
NK CD56hi / Donor9 / IL-34 / PBS-H12	NK CD56hi	Donor9	IL-34	PBS-H12	-5.21541e-08	2.98023e-08	4.47035e-08	4.50015e-06	4.47035e-07	2.23517e-08	-5.96046e-08	0.000152394	4.62681e-06	1.44616e-05	0.00267959	7.80821e-06	2.23517e-08	2.23517e-08	9.26107e-06	2.23517e-08	1.04308e-07	2.23517e-08	2.23517e-08	2.23517e-08	5.96046e-08	5.35995e-05	0.000445835	0.00362689	0.00485457	5.76675e-06	-0.00169812	-0.0307064	-0.12164	0.00246848	0.226214	0.00449084	6.4075e-07	0.0166647	0.107959	-0.16462	-0.000229076	-0.00622256	3.16128e-05	0.201712	3.7998e-07	0.0622192	1.72555e-05	-1.885e-06	5.21541e-08	0.00192079	3.92348e-05	1.04308e-07	0.00510303	0.203792	-1.49012e-08	-5.34207e-06	-4.69387e-07	-0.0103385	7.21067e-05	0.0478347	1.09524e-06	2.92659e-05	-0.0349837	2.98023e-08	4.65661e-06	2.23517e-08	-2.07871e-06	5.82114e-05	0.0402298	-0.0558229	2.23517e-08	0.000109047	0.00223317	-0.204189	2.98023e-08	1.49012e-08	-1.17198e-05	3.72529e-08	5.88596e-07	2.23517e-08	3.13744e-05	4.76837e-07	2.23517e-08	-0.000156887	1.55717e-06	-1.68383e-06
NK CD56hi / Donor9 / IL-34 / PBS-H7	NK CD56hi	Donor9	IL-34	PBS-H7	-3.72529e-08	2.23517e-08	-6.63102e-07	9.81986e-06	4.17233e-07	2.23517e-08	8.9407e-08	0.000151329	1.44318e-05	6.87689e-06	-0.0023686	7.82311e-06	2.23517e-08	2.23517e-08	9.26107e-06	2.23517e-08	1.04308e-07	2.23517e-08	2.23517e-08	2.23517e-08	7.45058e-08	3.09423e-05	-4.58583e-05	0.00187553	0.00581063	-5.15357e-05	0.000422902	-0.0793371	-0.00269235	0.00246802	0.035678	0.00265977	-1.31875e-06	0.0391097	0.339884	-0.0264642	-0.000301272	-0.0234118	3.04282e-05	0.0633973	4.17233e-07	0.00548474	2.31788e-05	-5.1409e-06	9.68576e-08	0.00463418	0.000641271	9.68576e-08	0.0117485	0.190045	-2.75671e-07	2.46614e-06	-1.72853e-05	-0.00106125	8.42065e-05	0.0226253	1.08778e-06	2.8193e-05	-0.0621163	7.45058e-08	4.37349e-06	2.23517e-08	1.49012e-08	7.24047e-05	-0.065467	-0.195025	2.23517e-08	9.58741e-05	0.00223541	-0.792932	-4.54485e-07	-6.70552e-08	-9.76026e-07	2.98023e-08	5.43892e-07	2.23517e-08	3.13744e-05	2.5183e-06	2.23517e-08	-9.84222e-05	1.52737e-06	-7.45058e-08
NK CD56hi / Donor9 / IL-34 / PBS-H8	NK CD56hi	Donor9	IL-34	PBS-H8	1.49012e-08	2.23517e-08	-9.41008e-06	9.18657e-06	4.32134e-07	-9.46224e-07	1.93715e-07	0.000152431	-7.40588e-06	2.02656e-05	0.0037492	7.86781e-06	1.49012e-08	1.49012e-08	9.16421e-06	1.49012e-08	5.96046e-08	1.49012e-08	1.49012e-08	1.49012e-08	7.45058e-08	9.53823e-05	0.000185356	0.00337061	0.00570749	-1.48416e-05	0.000741146	-0.00595954	-0.0857979	0.00208519	-0.0949438	0.00362086	-1.19209e-06	-0.0107625	0.109397	-0.192102	-0.00010711	-0.0143057	3.18363e-05	-0.139065	4.02331e-07	-0.00891712	2.35364e-05	1.49012e-08	8.9407e-08	0.0132369	0.00116548	4.47035e-08	-0.00274184	0.107534	1.11759e-07	-6.84708e-06	-2.23517e-08	-0.00020235	7.89911e-05	-0.0431078	1.07288e-06	2.5399e-05	-0.0937937	6.70552e-08	2.73436e-06	7.45058e-09	-2.98023e-08	9.73046e-06	-0.0611979	-0.104283	1.49012e-08	0.000109039	0.00223528	-0.519571	2.23517e-08	-2.23517e-08	-4.89503e-06	2.98023e-08	1.19209e-07	1.49012e-08	3.00854e-05	4.47035e-07	1.49012e-08	0.000108555	7.22706e-07	-1.05798e-06
NK CD56hi / Donor9 / IL-34 / PBS-H9	NK CD56hi	Donor9	IL-34	PBS-H9	-1.49384e-05	3.72529e-08	-4.24683e-07	1.31875e-06	4.39584e-07	2.98023e-08	4.47035e-08	0.000150055	1.35899e-05	-6.96853e-05	0.00167923	7.94232e-06	2.98023e-08	2.98023e-08	9.16421e-06	2.98023e-08	8.9407e-08	2.98023e-08	2.98023e-08	2.98023e-08	-1.3411e-07	-3.22759e-05	-0.00101808	0.00304675	0.00575417	6.20633e-06	-0.00527982	-0.18996	-0.0509774	0.0022333	-0.267485	0.00168915	-1.43796e-06	0.0355558	0.0502272	-0.0193393	-0.000155739	-0.060538	2.22251e-05	-0.201747	4.32134e-07	-0.0156981	2.2538e-05	-6.20633e-06	-5.44637e-06	0.00110594	0.000915341	-7.7486e-07	-0.0050049	0.182327	-9.68576e-08	2.5481e-06	-0.000121444	-0.0140125	7.67112e-05	0.0220966	1.10269e-06	2.93702e-05	-0.12732	6.70552e-08	4.76092e-06	2.98023e-08	-1.56462e-07	4.30793e-05	-0.0740511	-0.260685	2.98023e-08	0.000109054	0.00223358	-0.364057	3.72529e-08	-3.20375e-07	-1.75834e-06	4.47035e-08	4.91738e-07	2.98023e-08	3.12626e-05	2.5332e-06	2.98023e-08	0.000188127	-3.1516e-05	-0.00566479
NK CD56hi / Donor9 / IL-35 / PBS-H10	NK CD56hi	Donor9	IL-35	PBS-H10	1.49012e-08	7.45058e-09	7.45058e-09	-1.2219e-06	6.70552e-08	0	-1.04234e-05	-4.07547e-06	-2.1033e-05	-4.1537e-05	-0.00259579	-0.000223733	-4.47035e-08	7.45058e-09	4.47035e-08	-4.47035e-08	2.98023e-08	7.45058e-09	7.45058e-09	7.45058e-09	-4.71622e-06	-0.000778236	-0.000317328	-0.00296704	7.4245e-05	-1.36122e-05	-0.00882886	0.165822	0.0238698	-0.00222649	-0.113892	-0.0111492	-5.48363e-06	-0.544955	0.514359	0.113146	5.01648e-05	0.00273982	-7.74488e-05	0.187148	1.49012e-08	-0.0531517	-4.47705e-05	1.93715e-07	2.23517e-08	-0.017761	-0.0035246	-1.2517e-06	0.00213977	-0.120075	-3.50177e-06	-9.34303e-06	-1.89245e-06	-0.00163151	-0.000201076	0.135473	-4.47035e-08	-1.93715e-07	0.0148447	0	-5.14835e-06	0	1.49012e-08	-0.000302054	0.095545	0.0499203	7.45058e-09	7.45058e-09	-0.0292484	-0.154634	0	2.23517e-08	-6.53416e-06	4.47035e-08	0	7.45058e-09	1.78814e-07	-8.19564e-08	0	-0.000501335	-2.58535e-06	-0.00106238
NK CD56hi / Donor9 / IL-35 / PBS-H11	NK CD56hi	Donor9	IL-35	PBS-H11	0	7.45058e-09	-3.7998e-07	1.75089e-06	3.72529e-08	7.45058e-09	0	-1.49012e-08	2.63229e-05	-1.55419e-05	-0.00781942	-2.01166e-07	7.45058e-09	7.45058e-09	-1.93715e-07	1.49012e-08	2.98023e-08	7.45058e-09	7.45058e-09	7.45058e-09	7.45058e-09	-5.10961e-05	-0.000820629	0.000458457	-0.000930764	-3.03984e-06	-0.00406883	0.220504	-0.0808038	-0.00113194	-0.177172	-0.0012498	-4.39584e-07	0.11433	0.420337	-0.24933	0.000144266	0.00176406	-4.91738e-07	-0.66797	1.49012e-08	0.0126676	-2.30446e-05	1.19954e-06	2.23517e-08	0.00590809	-3.26931e-05	-1.49012e-07	0.0436351	0.0338549	-2.98023e-08	1.86265e-07	0	-0.000526711	-5.68852e-05	0.110473	7.45058e-09	-1.49012e-07	0.00171173	7.45058e-09	6.04987e-06	7.45058e-09	1.49012e-08	2.06605e-05	0.0651712	-0.268705	7.45058e-09	7.45058e-09	2.98023e-08	-0.831835	-1.56462e-06	-4.23193e-06	2.30968e-07	4.47035e-08	3.72529e-08	7.45058e-09	1.78814e-07	-2.98023e-08	7.45058e-09	0.000152148	-1.49012e-08	-3.53158e-06
NK CD56hi / Donor9 / IL-35 / PBS-H12	NK CD56hi	Donor9	IL-35	PBS-H12	-5.96046e-08	7.45058e-09	7.45058e-09	-3.51667e-06	6.70552e-08	7.45058e-09	-2.45869e-07	-5.96046e-08	1.61231e-05	1.78814e-07	0.000414737	-6.70552e-08	7.45058e-09	7.45058e-09	4.47035e-08	1.49012e-08	2.98023e-08	7.45058e-09	7.45058e-09	7.45058e-09	-1.49012e-08	-6.02454e-05	-2.86102e-06	0.00062035	-0.000778526	7.79331e-06	-0.00272182	0.146348	-0.13394	-3.52189e-05	0.19212	0.000692181	3.05474e-07	-0.0194897	0.124499	-0.0463969	-2.02656e-05	-0.00214314	2.42144e-06	0.080651	-2.98023e-08	-0.0064136	9.72301e-06	-6.85453e-07	2.23517e-08	0.000135571	-0.0011523	3.05474e-07	-0.0343201	0.0321561	2.75671e-07	-7.00355e-06	-4.84288e-07	-0.010222	-1.47372e-05	0.0931841	7.45058e-09	-5.96046e-08	-0.0149957	-3.72529e-08	6.03497e-06	7.45058e-09	-2.08616e-06	9.81986e-06	0.133092	-0.0561437	7.45058e-09	7.45058e-09	-2.21282e-06	0.125272	7.45058e-09	7.45058e-08	-1.28821e-05	4.47035e-08	4.47035e-08	7.45058e-09	1.78814e-07	-1.85519e-06	7.45058e-09	-0.000172392	-9.68576e-08	-1.75834e-06
NK CD56hi / Donor9 / IL-35 / PBS-H7	NK CD56hi	Donor9	IL-35	PBS-H7	-4.47035e-08	0	-7.00355e-07	1.80304e-06	3.72529e-08	7.45058e-09	-9.68576e-08	-1.12504e-06	2.5928e-05	-7.40588e-06	-0.00463345	-5.21541e-08	7.45058e-09	7.45058e-09	4.47035e-08	1.49012e-08	2.98023e-08	7.45058e-09	7.45058e-09	7.45058e-09	0	-8.29026e-05	-0.000494555	-0.00113101	0.000177525	-4.95091e-05	-0.000600792	0.0977173	-0.0149925	-3.56808e-05	0.00158414	-0.00113889	-1.65403e-06	0.00295538	0.356425	0.0917594	-9.24617e-05	-0.0193324	1.2368e-06	-0.0576641	7.45058e-09	-0.063148	1.56462e-05	-3.94136e-06	6.70552e-08	0.00284896	-0.000550263	2.98023e-07	-0.0276746	0.0184092	1.49012e-08	8.04663e-07	-1.73002e-05	-0.000944741	-2.63751e-06	0.0679747	0	-1.13249e-06	-0.0421283	7.45058e-09	5.75185e-06	7.45058e-09	7.45058e-09	2.40132e-05	0.0273948	-0.195345	7.45058e-09	-1.31652e-05	2.23517e-08	-0.463471	-4.76837e-07	-7.45058e-09	-2.13832e-06	3.72529e-08	0	7.45058e-09	1.78814e-07	1.86265e-07	7.45058e-09	-0.000113927	-1.2666e-07	-1.49012e-07
NK CD56hi / Donor9 / IL-35 / PBS-H8	NK CD56hi	Donor9	IL-35	PBS-H8	7.45058e-09	0	-9.44734e-06	1.16974e-06	5.21541e-08	-9.61125e-07	7.45058e-09	-2.23517e-08	4.09037e-06	5.98282e-06	0.00148435	-7.45058e-09	0	0	-5.21541e-08	7.45058e-09	-1.49012e-08	0	0	0	0	-1.84625e-05	-0.000263341	0.000364073	7.4394e-05	-1.2815e-05	-0.000282548	0.171095	-0.0980981	-0.000418507	-0.129038	-0.000177793	-1.52737e-06	-0.0469169	0.125938	-0.0738788	0.0001017	-0.0102263	2.64496e-06	-0.260127	-7.45058e-09	-0.0775499	1.60038e-05	1.21444e-06	5.96046e-08	0.0114517	-2.60547e-05	2.45869e-07	-0.0421649	-0.0641016	4.02331e-07	-8.50856e-06	-3.72529e-08	-8.58456e-05	-7.85291e-06	0.0022416	-1.49012e-08	-3.92646e-06	-0.0738057	0	4.11272e-06	-7.45058e-09	-3.72529e-08	-3.86611e-05	0.0316639	-0.104604	0	0	-1.04308e-07	-0.19011	0	3.72529e-08	-6.05732e-06	3.72529e-08	-4.24683e-07	0	-1.11014e-06	-1.885e-06	0	9.30503e-05	-9.31323e-07	-1.13249e-06
NK CD56hi / Donor9 / IL-35 / PBS-H9	NK CD56hi	Donor9	IL-35	PBS-H9	-1.49459e-05	1.49012e-08	-4.61936e-07	-6.69807e-06	5.96046e-08	1.49012e-08	-1.41561e-07	-2.39909e-06	2.50861e-05	-8.3968e-05	-0.000585616	6.70552e-08	1.49012e-08	1.49012e-08	-5.21541e-08	2.23517e-08	1.49012e-08	1.49012e-08	1.49012e-08	1.49012e-08	-2.08616e-07	-0.000146121	-0.00146677	4.02108e-05	0.000121072	8.23289e-06	-0.00630352	-0.0129057	-0.0632776	-0.000270404	-0.301579	-0.00210951	-1.77324e-06	-0.00059855	0.0667677	0.0988843	5.30705e-05	-0.0564586	-6.96629e-06	-0.322809	2.23517e-08	-0.0843309	1.50055e-05	-5.00679e-06	-5.47618e-06	-0.000679277	-0.000276193	-5.73695e-07	-0.044428	0.0106912	1.93715e-07	8.86619e-07	-0.000121459	-0.013896	-1.01328e-05	0.067446	1.49012e-08	4.47035e-08	-0.107332	0	6.13928e-06	1.49012e-08	-1.63913e-07	-5.31226e-06	0.0188107	-0.261006	1.49012e-08	1.49012e-08	-1.80304e-06	-0.0345956	1.49012e-08	-2.6077e-07	-2.92063e-06	5.21541e-08	-5.21541e-08	1.49012e-08	6.70552e-08	2.01166e-07	1.49012e-08	0.000172622	-3.317e-05	-0.00566486
NK CD56hi / Donor9 / IL-36-α / PBS-H10	NK CD56hi	Donor9	IL-36-α	PBS-H10	6.53341e-05	1.49012e-07	7.79331e-06	-2.95043e-06	5.21541e-08	6.70552e-08	-1.01849e-05	-3.94881e-06	-4.5225e-05	-5.49704e-05	-0.00110914	-0.000223741	-2.98023e-08	2.23517e-08	1.78814e-07	-2.98023e-08	2.23517e-08	2.23517e-08	2.23517e-08	4.40329e-06	-4.69387e-06	-0.000765264	0.00265291	-0.00201182	-0.000125252	0.000165708	-0.00482494	-0.0324942	0.122817	0.00423372	0.296494	-0.00502036	0.000151858	-0.443842	0.286112	0.318134	0.00216162	0.081033	-6.71744e-05	0.799963	1.56462e-07	0.136875	5.83604e-05	2.03177e-05	1.11759e-07	-0.0208615	-0.000149809	-1.47522e-06	-0.0247012	-0.107271	-3.53903e-06	6.25849e-06	6.27339e-06	0.000731051	0.000172064	-0.051219	-1.49012e-08	-1.78814e-07	0.0556934	2.98023e-08	-4.02331e-07	1.49012e-08	0.00231767	1.4998e-05	0.21683	0.419229	2.23517e-08	4.47035e-08	-0.0292307	0.0841842	1.49012e-08	6.70552e-08	8.38041e-05	6.70552e-08	6.33299e-07	2.23517e-08	0.0375674	2.70456e-06	2.98023e-08	-0.000457577	-9.46224e-07	1.25393e-05
NK CD56hi / Donor9 / IL-36-α / PBS-H11	NK CD56hi	Donor9	IL-36-α	PBS-H11	6.53192e-05	1.49012e-07	7.40588e-06	2.23517e-08	2.23517e-08	7.45058e-08	2.38419e-07	1.11759e-07	2.13087e-06	-2.89753e-05	-0.00633277	-2.08616e-07	2.23517e-08	2.23517e-08	-5.96046e-08	2.98023e-08	2.23517e-08	2.23517e-08	2.23517e-08	4.40329e-06	2.98023e-08	-3.81246e-05	0.00214961	0.00141367	-0.00113026	0.000176281	-6.49095e-05	0.0221883	0.0181432	0.00532828	0.233213	0.00487907	0.000156902	0.215443	0.192089	-0.0443422	0.00225572	0.0800573	9.78261e-06	-0.0551549	1.56462e-07	0.202694	8.00863e-05	2.13236e-05	1.11759e-07	0.00280754	0.0033421	-3.72529e-07	0.0167941	0.0466581	-6.70552e-08	1.57878e-05	8.16584e-06	0.00183585	0.000316255	-0.0762196	3.72529e-08	-1.3411e-07	0.0425605	3.72529e-08	1.07959e-05	2.23517e-08	0.00231767	0.000337712	0.186456	0.100604	2.23517e-08	4.47035e-08	1.77175e-05	-0.593017	-1.54972e-06	-4.18723e-06	9.05693e-05	6.70552e-08	6.70552e-07	2.23517e-08	0.0375674	2.75671e-06	3.72529e-08	0.000195906	1.62423e-06	0.00107139
NK CD56hi / Donor9 / IL-36-α / PBS-H12	NK CD56hi	Donor9	IL-36-α	PBS-H12	6.52596e-05	1.49012e-07	7.79331e-06	-5.24521e-06	5.21541e-08	7.45058e-08	-7.45058e-09	6.70552e-08	-8.06898e-06	-1.32546e-05	0.00190139	-7.45058e-08	2.23517e-08	2.23517e-08	1.78814e-07	2.98023e-08	2.23517e-08	2.23517e-08	2.23517e-08	4.40329e-06	7.45058e-09	-4.72739e-05	0.00296738	0.00157557	-0.000978023	0.000187114	0.0012821	-0.0519677	-0.0349932	0.00642499	0.602505	0.00682104	0.000157647	0.0816235	-0.103748	0.158591	0.00209119	0.0761501	1.26958e-05	0.693466	1.11759e-07	0.183613	0.000112854	1.94386e-05	1.11759e-07	-0.00296497	0.00222249	8.19564e-08	-0.0611611	0.0449592	2.38419e-07	8.59797e-06	7.68155e-06	-0.00785939	0.000358403	-0.0935084	3.72529e-08	-4.47035e-08	0.025853	-7.45058e-09	1.0781e-05	2.23517e-08	0.00231557	0.000326872	0.254377	0.313165	2.23517e-08	4.47035e-08	1.54749e-05	0.36409	2.23517e-08	1.19209e-07	7.74562e-05	6.70552e-08	6.78003e-07	2.23517e-08	0.0375674	9.31323e-07	3.72529e-08	-0.000128634	1.54227e-06	0.00107316
NK CD56hi / Donor9 / IL-36-α / PBS-H7	NK CD56hi	Donor9	IL-36-α	PBS-H7	6.52745e-05	1.41561e-07	7.0855e-06	7.45058e-08	2.23517e-08	7.45058e-08	1.41561e-07	-9.98378e-07	1.73599e-06	-2.08393e-05	-0.0031468	-5.96046e-08	2.23517e-08	2.23517e-08	1.78814e-07	2.98023e-08	2.23517e-08	2.23517e-08	2.23517e-08	4.40329e-06	2.23517e-08	-6.99312e-05	0.00247569	-0.000175789	-2.19718e-05	0.000129811	0.00340313	-0.100598	0.0839545	0.00642453	0.41197	0.00498997	0.000155687	0.104069	0.128177	0.296747	0.002019	0.0589608	1.15111e-05	0.555151	1.49012e-07	0.126878	0.000118777	1.61827e-05	1.56462e-07	-0.000251584	0.00282453	7.45058e-08	-0.0545156	0.0312123	-2.23517e-08	1.64062e-05	-9.13441e-06	0.00141782	0.000370502	-0.118718	2.98023e-08	-1.11759e-06	-0.00127958	3.72529e-08	1.04979e-05	2.23517e-08	0.00231766	0.000341065	0.14868	0.173963	2.23517e-08	-1.31279e-05	1.771e-05	-0.224653	-4.61936e-07	3.72529e-08	8.82e-05	5.96046e-08	6.33299e-07	2.23517e-08	0.0375674	2.97278e-06	3.72529e-08	-7.01696e-05	1.51247e-06	0.00107477
NK CD56hi / Donor9 / IL-36-α / PBS-H8	NK CD56hi	Donor9	IL-36-α	PBS-H8	6.53267e-05	1.41561e-07	-1.66148e-06	-5.58794e-07	3.72529e-08	-8.9407e-07	2.45869e-07	1.04308e-07	-2.01017e-05	-7.45058e-06	0.002971	-1.49012e-08	1.49012e-08	1.49012e-08	8.19564e-08	2.23517e-08	-2.23517e-08	1.49012e-08	1.49012e-08	4.39584e-06	2.23517e-08	-5.49108e-06	0.0027069	0.00131929	-0.000125103	0.000166506	0.00372137	-0.0272209	0.000848874	0.00604171	0.281348	0.00595107	0.000155814	0.0541963	-0.10231	0.131109	0.00221316	0.0680669	1.29193e-05	0.352688	1.3411e-07	0.112477	0.000119135	2.13385e-05	1.49012e-07	0.00835118	0.00334874	2.23517e-08	-0.0690059	-0.0512985	3.65078e-07	7.09295e-06	8.12858e-06	0.00227672	0.000365287	-0.184451	1.49012e-08	-3.91156e-06	-0.0329569	2.98023e-08	8.85874e-06	7.45058e-09	0.00231761	0.000278391	0.152949	0.264705	1.49012e-08	3.72529e-08	1.75834e-05	0.0487075	1.49012e-08	8.19564e-08	8.4281e-05	5.96046e-08	2.08616e-07	1.49012e-08	0.0375661	9.0152e-07	2.98023e-08	0.000136808	7.07805e-07	0.00107379
NK CD56hi / Donor9 / IL-36-α / PBS-H9	NK CD56hi	Donor9	IL-36-α	PBS-H9	5.03734e-05	1.56462e-07	7.32392e-06	-8.42661e-06	4.47035e-08	8.19564e-08	9.68576e-08	-2.27243e-06	8.9407e-07	-9.74014e-05	0.000901036	5.96046e-08	2.98023e-08	2.98023e-08	8.19564e-08	3.72529e-08	7.45058e-09	2.98023e-08	2.98023e-08	4.41074e-06	-1.86265e-07	-0.000133149	0.00150347	0.000995427	-7.84248e-05	0.000187553	-0.0022996	-0.211221	0.0356694	0.00618981	0.108806	0.00401936	0.000155568	0.100515	-0.16148	0.303872	0.00216453	0.0218346	3.30806e-06	0.290006	1.63913e-07	0.105696	0.000118136	1.51172e-05	-5.38677e-06	-0.00377982	0.0030986	-7.97212e-07	-0.071269	0.0234943	1.56462e-07	1.64881e-05	-0.000113294	-0.0115334	0.000363007	-0.119246	4.47035e-08	5.96046e-08	-0.0664834	2.98023e-08	1.08853e-05	2.98023e-08	0.00231749	0.00031174	0.140096	0.108303	2.98023e-08	5.21541e-08	1.58846e-05	0.204222	2.98023e-08	-2.16067e-07	8.74177e-05	7.45058e-08	5.81145e-07	2.98023e-08	0.0375673	2.98768e-06	4.47035e-08	0.00021638	-3.15309e-05	-0.00458994
NK CD56hi / Donor9 / IL-36Ra / PBS-H10	NK CD56hi	Donor9	IL-36Ra	PBS-H10	-1.3411e-07	-1.63913e-07	-7.45058e-09	1.41561e-06	-1.49012e-07	-1.71363e-07	1.33365e-06	-4.13507e-06	-4.64991e-05	5.02169e-05	0.0103059	-0.000223592	-2.16067e-07	-1.49012e-07	-1.2666e-07	-2.23517e-07	9.38773e-07	-1.63913e-07	-1.63913e-07	-1.63913e-07	-3.83705e-06	0.0164802	0.00954802	0.000861667	0.0099087	0.000152752	-0.00221723	0.00713682	0.0519341	0.0111971	-0.125865	9.51588e-05	-4.58211e-06	-0.451403	0.313572	0.137836	0.000575013	0.0018246	-6.19665e-05	0.35589	1.08033e-06	-0.0469678	-3.80427e-05	-1.03563e-06	-1.56462e-07	-0.0223845	-0.0023533	3.63588e-06	-0.00359907	-0.085128	-2.19047e-06	-7.59214e-06	-1.45286e-06	0.00576292	3.24845e-06	0.0982764	-1.63913e-07	-3.72529e-08	0.0563268	-1.71363e-07	-1.04457e-05	-1.71363e-07	-1.56462e-07	-0.000277184	0.0292677	0.13303	-1.63913e-07	-1.63913e-07	-0.0169041	-0.0518024	-1.71363e-07	-2.16067e-07	4.22373e-05	-1.56462e-07	-1.78814e-07	-1.63913e-07	0.00222447	1.10865e-05	-1.71363e-07	-0.00020878	-2.67476e-06	-0.00106143
NK CD56hi / Donor9 / IL-36Ra / PBS-H11	NK CD56hi	Donor9	IL-36Ra	PBS-H11	-1.49012e-07	-1.63913e-07	-3.94881e-07	4.38839e-06	-1.78814e-07	-1.63913e-07	1.1757e-05	-7.45058e-08	8.56817e-07	7.6212e-05	0.00508222	-5.96046e-08	-1.63913e-07	-1.49012e-07	-3.65078e-07	-1.63913e-07	9.38773e-07	-1.63913e-07	-1.63913e-07	-1.63913e-07	8.86619e-07	0.0172074	0.00904471	0.00428716	0.00890369	0.000163324	0.00254281	0.0618193	-0.0527394	0.0122916	-0.189145	0.00999459	4.61936e-07	0.207882	0.21955	-0.22464	0.000669114	0.000848837	1.49906e-05	-0.499228	1.08033e-06	0.0188515	-1.63168e-05	-2.98023e-08	-1.56462e-07	0.00128454	0.00113861	4.73857e-06	0.0378963	0.0688014	1.2815e-06	1.93715e-06	4.39584e-07	0.00686772	0.00014744	0.0732758	-1.11759e-07	7.45058e-09	0.0431939	-1.63913e-07	7.52509e-07	-1.63913e-07	-1.56462e-07	4.55305e-05	-0.00110612	-0.185595	-1.63913e-07	-1.63913e-07	0.0123443	-0.729004	-1.73599e-06	-4.47035e-06	4.90025e-05	-1.56462e-07	-1.41561e-07	-1.63913e-07	0.00222447	1.11386e-05	-1.63913e-07	0.000444703	-1.04308e-07	-2.58535e-06
NK CD56hi / Donor9 / IL-36Ra / PBS-H12	NK CD56hi	Donor9	IL-36Ra	PBS-H12	-2.08616e-07	-1.63913e-07	-7.45058e-09	-8.79168e-07	-1.49012e-07	-1.63913e-07	1.15111e-05	-1.19209e-07	-9.34303e-06	9.19327e-05	0.0133164	7.45058e-08	-1.63913e-07	-1.49012e-07	-1.2666e-07	-1.63913e-07	9.38773e-07	-1.63913e-07	-1.63913e-07	-1.63913e-07	8.64267e-07	0.0171982	0.00986248	0.00444905	0.00905593	0.000174157	0.00388982	-0.0123367	-0.105876	0.0133883	0.180147	0.0119366	1.20699e-06	0.0740621	-0.0762878	-0.0217068	0.000504583	-0.00305837	1.79037e-05	0.249393	1.03563e-06	-0.000229634	1.64509e-05	-1.9148e-06	-1.56462e-07	-0.00448798	1.8999e-05	5.19305e-06	-0.0400589	0.0671026	1.58697e-06	-5.25266e-06	-4.47035e-08	-0.00282752	0.000189587	0.0559871	-1.11759e-07	9.68576e-08	0.0264864	-2.08616e-07	7.37608e-07	-1.63913e-07	-2.25753e-06	3.46899e-05	0.0668143	0.0269664	-1.63913e-07	-1.63913e-07	0.0123421	0.228103	-1.63913e-07	-1.63913e-07	3.58894e-05	-1.56462e-07	-1.3411e-07	-1.63913e-07	0.00222447	9.31323e-06	-1.63913e-07	0.000120163	-1.86265e-07	-8.12113e-07
NK CD56hi / Donor9 / IL-36Ra / PBS-H7	NK CD56hi	Donor9	IL-36Ra	PBS-H7	-1.93715e-07	-1.71363e-07	-7.15256e-07	4.44055e-06	-1.78814e-07	-1.63913e-07	1.16602e-05	-1.18464e-06	4.61936e-07	8.4348e-05	0.00826819	8.9407e-08	-1.63913e-07	-1.49012e-07	-1.2666e-07	-1.63913e-07	9.38773e-07	-1.63913e-07	-1.63913e-07	-1.63913e-07	8.79168e-07	0.0171755	0.00937079	0.0026977	0.010012	0.000116855	0.00601085	-0.0609675	0.0130719	0.0133879	-0.0103888	0.0101055	-7.52509e-07	0.0965071	0.155638	0.11645	0.000432387	-0.0202476	1.67191e-05	0.111078	1.07288e-06	-0.0569641	2.23741e-05	-5.1707e-06	-1.11759e-07	-0.00177459	0.000621036	5.1856e-06	-0.0334135	0.0533557	1.3262e-06	2.55555e-06	-1.68607e-05	0.00644969	0.000201687	0.0307777	-1.19209e-07	-9.76026e-07	-0.000646208	-1.63913e-07	4.54485e-07	-1.63913e-07	-1.63913e-07	4.88833e-05	-0.0388825	-0.112235	-1.63913e-07	-1.33365e-05	0.0123443	-0.36064	-6.48201e-07	-2.45869e-07	4.66332e-05	-1.63913e-07	-1.78814e-07	-1.63913e-07	0.00222447	1.13547e-05	-1.63913e-07	0.000178628	-2.16067e-07	7.97212e-07
NK CD56hi / Donor9 / IL-36Ra / PBS-H8	NK CD56hi	Donor9	IL-36Ra	PBS-H8	-1.41561e-07	-1.71363e-07	-9.46224e-06	3.80725e-06	-1.63913e-07	-1.13249e-06	1.17645e-05	-8.19564e-08	-2.13757e-05	9.77367e-05	0.014386	1.3411e-07	-1.71363e-07	-1.56462e-07	-2.23517e-07	-1.71363e-07	8.9407e-07	-1.71363e-07	-1.71363e-07	-1.71363e-07	8.79168e-07	0.01724	0.009602	0.00419278	0.00990885	0.000153549	0.00632909	0.0124101	-0.0700337	0.013005	-0.141011	0.0110666	-6.25849e-07	0.0466348	-0.0748491	-0.0491887	0.000626549	-0.0111415	1.81273e-05	-0.091385	1.05798e-06	-0.0713659	2.27317e-05	-1.49012e-08	-1.19209e-07	0.00682818	0.00114524	5.13345e-06	-0.0479038	-0.0291551	1.71363e-06	-6.75768e-06	4.02331e-07	0.00730859	0.000196472	-0.0349554	-1.3411e-07	-3.76999e-06	-0.0323235	-1.71363e-07	-1.18464e-06	-1.78814e-07	-2.08616e-07	-1.3791e-05	-0.0346134	-0.0214938	-1.71363e-07	-1.71363e-07	0.0123442	-0.0872791	-1.71363e-07	-2.01166e-07	4.27142e-05	-1.63913e-07	-6.03497e-07	-1.71363e-07	0.00222318	9.28342e-06	-1.71363e-07	0.000385605	-1.02073e-06	-1.86265e-07
NK CD56hi / Donor9 / IL-36Ra / PBS-H9	NK CD56hi	Donor9	IL-36Ra	PBS-H9	-1.50949e-05	-1.56462e-07	-4.76837e-07	-4.06057e-06	-1.56462e-07	-1.56462e-07	1.16155e-05	-2.45869e-06	-3.7998e-07	7.78586e-06	0.012316	2.08616e-07	-1.56462e-07	-1.41561e-07	-2.23517e-07	-1.56462e-07	9.23872e-07	-1.56462e-07	-1.56462e-07	-1.56462e-07	6.70552e-07	0.0171123	0.00839857	0.00386892	0.00995552	0.000174597	0.000308119	-0.17159	-0.0352132	0.0131531	-0.313552	0.00913488	-8.71718e-07	0.0929532	-0.134019	0.123574	0.000577919	-0.0573738	8.51601e-06	-0.154067	1.08778e-06	-0.0781469	2.17333e-05	-6.23614e-06	-5.65499e-06	-0.00530282	0.000895105	4.31389e-06	-0.0501668	0.0456377	1.50502e-06	2.63751e-06	-0.00012102	-0.00650154	0.000194192	0.0302491	-1.04308e-07	2.01166e-07	-0.06585	-1.71363e-07	8.41916e-07	-1.56462e-07	-3.35276e-07	1.95578e-05	-0.0474666	-0.177895	-1.56462e-07	-1.56462e-07	0.0123425	0.0682356	-1.56462e-07	-4.99189e-07	4.58509e-05	-1.49012e-07	-2.30968e-07	-1.56462e-07	0.00222436	1.13696e-05	-1.56462e-07	0.000465177	-3.32594e-05	-0.00566392
NK CD56hi / Donor9 / IL-4 / PBS-H10	NK CD56hi	Donor9	IL-4	PBS-H10	1.49012e-08	1.49012e-08	1.49012e-08	-3.14414e-06	1.35675e-05	7.45058e-09	-1.04234e-05	-4.01586e-06	-2.13161e-05	3.04729e-06	-0.00343774	-0.000223726	-3.72529e-08	1.49012e-08	1.49012e-08	-4.47035e-08	1.49012e-08	1.49012e-08	1.49012e-08	8.9407e-08	2.19792e-06	-0.000441946	0.00022541	-0.00337204	-0.000229299	-2.47583e-05	-0.00771723	2.64843	0.288535	-0.00150505	0.440072	-0.0118263	-5.95301e-06	-0.55692	0.290405	-0.0156208	2.85283e-05	0.00198068	-6.47977e-05	0.340796	2.98023e-08	-0.10933	-4.65512e-05	-1.02073e-06	-2.23517e-08	-0.0343085	-0.00322104	1.78069e-06	-0.0592179	-0.0699941	-3.89665e-06	0.000178486	-9.23872e-07	0.00420034	-1.8619e-05	0.0206231	4.17232e-06	-1.63913e-07	0.0115924	1.2666e-07	-4.5076e-06	7.45058e-09	2.23517e-08	-0.00031472	0.126733	0.126141	1.49012e-08	1.49012e-08	-0.0292448	-0.33208	7.45058e-09	9.46224e-07	-7.30902e-06	7.45058e-08	-2.98023e-08	1.49012e-08	5.96046e-08	-3.65078e-07	7.45058e-09	-0.000663437	0.0519034	0.00633678
NK CD56hi / Donor9 / IL-4 / PBS-H11	NK CD56hi	Donor9	IL-4	PBS-H11	0	1.49012e-08	-3.72529e-07	-1.71363e-07	1.35377e-05	1.49012e-08	0	4.47035e-08	2.60398e-05	2.90424e-05	-0.00866137	-1.93715e-07	1.49012e-08	1.49012e-08	-2.23517e-07	1.49012e-08	1.49012e-08	1.49012e-08	1.49012e-08	8.9407e-08	6.92159e-06	0.000285193	-0.000277892	5.34505e-05	-0.00123431	-1.41859e-05	-0.0029572	2.70311	0.183861	-0.000410497	0.376791	-0.00192689	-9.08971e-07	0.102365	0.196382	-0.378097	0.000122629	0.00100492	1.21593e-05	-0.514322	2.98023e-08	-0.0435105	-2.48253e-05	-1.49012e-08	-2.23517e-08	-0.0106394	0.000270866	2.88337e-06	-0.0177226	0.0839354	-4.24683e-07	0.000188015	9.68575e-07	0.00530514	0.000125572	-0.00437747	4.22448e-06	-1.19209e-07	-0.00154052	1.3411e-07	6.69062e-06	1.49012e-08	2.23517e-08	7.99447e-06	0.0963592	-0.192484	1.49012e-08	1.49012e-08	3.65078e-06	-1.00928	-1.55717e-06	-3.30806e-06	-5.43892e-07	7.45058e-08	7.45058e-09	1.49012e-08	5.96046e-08	-3.12924e-07	1.49012e-08	-9.95398e-06	0.051906	0.00739563
NK CD56hi / Donor9 / IL-4 / PBS-H12	NK CD56hi	Donor9	IL-4	PBS-H12	-5.96046e-08	1.49012e-08	1.49012e-08	-5.43892e-06	1.35675e-05	1.49012e-08	-2.45869e-07	0	1.58399e-05	4.47631e-05	-0.000427209	-5.96046e-08	1.49012e-08	1.49012e-08	1.49012e-08	1.49012e-08	1.49012e-08	1.49012e-08	1.49012e-08	8.9407e-08	6.89924e-06	0.000276044	0.000539876	0.000215344	-0.00108207	-3.35276e-06	-0.00161018	2.62895	0.130725	0.000686221	0.746083	1.50874e-05	-1.63913e-07	-0.0314548	-0.0994554	-0.175164	-4.19021e-05	-0.00290228	1.50725e-05	0.234299	-1.49012e-08	-0.0625917	7.94232e-06	-1.8999e-06	-2.23517e-08	-0.016412	-0.00084874	3.33786e-06	-0.0956777	0.0822366	-1.19209e-07	0.000180826	4.84288e-07	-0.0043901	0.00016772	-0.0216662	4.22448e-06	-2.98023e-08	-0.018248	8.9407e-08	6.67572e-06	1.49012e-08	-2.07871e-06	-2.84612e-06	0.16428	0.0200774	1.49012e-08	1.49012e-08	1.40816e-06	-0.052174	1.49012e-08	9.98378e-07	-1.36569e-05	7.45058e-08	1.49012e-08	1.49012e-08	5.96046e-08	-2.13832e-06	1.49012e-08	-0.000334494	0.0519059	0.0073974
NK CD56hi / Donor9 / IL-4 / PBS-H7	NK CD56hi	Donor9	IL-4	PBS-H7	-4.47035e-08	7.45058e-09	-6.92904e-07	-1.19209e-07	1.35377e-05	1.49012e-08	-9.68576e-08	-1.06543e-06	2.56449e-05	3.71784e-05	-0.00547539	-4.47035e-08	1.49012e-08	1.49012e-08	1.49012e-08	1.49012e-08	1.49012e-08	1.49012e-08	1.49012e-08	8.9407e-08	6.91414e-06	0.000253387	4.81829e-05	-0.00153601	-0.000126019	-6.06552e-05	0.000510842	2.58032	0.249672	0.000685759	0.555548	-0.00181598	-2.12342e-06	-0.00900975	0.13247	-0.0370076	-0.000114098	-0.0200915	1.38879e-05	0.095984	2.23517e-08	-0.119326	1.38655e-05	-5.1558e-06	2.23517e-08	-0.0136986	-0.000246704	3.33041e-06	-0.0890323	0.0684896	-3.7998e-07	0.000188634	-1.63317e-05	0.00488711	0.00017982	-0.0468756	4.21703e-06	-1.10269e-06	-0.0453806	1.3411e-07	6.3926e-06	1.49012e-08	1.49012e-08	1.13472e-05	0.0585829	-0.119124	1.49012e-08	-1.31577e-05	3.64333e-06	-0.640917	-4.69387e-07	9.16421e-07	-2.91318e-06	6.70552e-08	-2.98023e-08	1.49012e-08	5.96046e-08	-9.68576e-08	1.49012e-08	-0.000276029	0.0519059	0.00739901
NK CD56hi / Donor9 / IL-4 / PBS-H8	NK CD56hi	Donor9	IL-4	PBS-H8	7.45058e-09	7.45058e-09	-9.43989e-06	-7.52509e-07	1.35526e-05	-9.53674e-07	7.45058e-09	3.72529e-08	3.80725e-06	5.05671e-05	0.000642404	0	7.45058e-09	7.45058e-09	-8.19564e-08	7.45058e-09	-2.98023e-08	7.45058e-09	7.45058e-09	8.19564e-08	6.91414e-06	0.000317827	0.000279397	-4.09335e-05	-0.00022915	-2.39611e-05	0.000829086	2.6537	0.166567	0.000302933	0.424926	-0.000854887	-1.99676e-06	-0.058882	-0.0980167	-0.202646	8.00639e-05	-0.0109854	1.5296e-05	-0.106479	7.45058e-09	-0.133728	1.42232e-05	0	1.49012e-08	-0.0050958	0.000277504	3.27826e-06	-0.103523	-0.0140211	7.45058e-09	0.000179321	9.31323e-07	0.00574601	0.000174604	-0.112609	4.20213e-06	-3.89665e-06	-0.0770579	1.2666e-07	4.75347e-06	0	-2.98023e-08	-5.13271e-05	0.062852	-0.0283828	7.45058e-09	7.45058e-09	3.51667e-06	-0.367556	7.45058e-09	9.61125e-07	-6.83218e-06	6.70552e-08	-4.54485e-07	7.45058e-09	-1.22935e-06	-2.16812e-06	7.45058e-09	-6.9052e-05	0.0519051	0.00739802
NK CD56hi / Donor9 / IL-4 / PBS-H9	NK CD56hi	Donor9	IL-4	PBS-H9	-1.49459e-05	2.23517e-08	-4.54485e-07	-8.62032e-06	1.35601e-05	2.23517e-08	-1.41561e-07	-2.33948e-06	2.4803e-05	-3.93838e-05	-0.00142756	7.45058e-08	2.23517e-08	2.23517e-08	-8.19564e-08	2.23517e-08	0	2.23517e-08	2.23517e-08	9.68576e-08	6.70552e-06	0.000190169	-0.000924036	-0.000364795	-0.000182472	-2.91318e-06	-0.00519189	2.4697	0.201387	0.000451036	0.252384	-0.0027866	-2.24262e-06	-0.0125637	-0.157187	-0.0298827	3.1434e-05	-0.0572177	5.68479e-06	-0.169161	3.72529e-08	-0.140509	1.32248e-05	-6.22123e-06	-5.52088e-06	-0.0172268	2.7366e-05	2.45869e-06	-0.105786	0.0607717	-2.01166e-07	0.000188716	-0.000120491	-0.00806412	0.000172324	-0.0474042	4.23193e-06	7.45058e-08	-0.110584	1.2666e-07	6.78003e-06	2.23517e-08	-1.56462e-07	-1.79783e-05	0.0499988	-0.184784	2.23517e-08	2.23517e-08	1.81794e-06	-0.212042	2.23517e-08	6.63102e-07	-3.69549e-06	8.19564e-08	-8.19564e-08	2.23517e-08	-5.21541e-08	-8.19564e-08	2.23517e-08	1.05202e-05	0.0518728	0.00173429
NK CD56hi / Donor9 / IL-5 / PBS-H10	NK CD56hi	Donor9	IL-5	PBS-H10	1.2666e-07	-1.49012e-08	-1.49012e-08	-1.87755e-06	-7.45058e-09	-2.23517e-08	-1.04383e-05	-2.58535e-06	-4.40329e-06	-5.44712e-05	-0.000514537	-0.000223607	-5.96046e-08	-1.49012e-08	-1.49012e-08	-7.45058e-08	-1.49012e-08	-1.49012e-08	-1.49012e-08	-1.49012e-08	-4.73857e-06	-0.000764482	-0.000172667	-0.00287518	-0.000144184	0.000462607	-0.00927169	0.121818	0.0292801	-0.00218455	-0.279579	-0.00754885	-1.72108e-06	-0.490005	0.37212	-0.0720666	0.000456616	-0.000909321	-1.07959e-05	0.0547414	-1.49012e-08	-0.0787503	5.43892e-07	-1.86265e-07	1.49012e-07	-0.00696151	-0.00337378	-1.57207e-06	-0.017339	-0.0708863	-2.70456e-06	2.29478e-06	-1.87755e-06	-0.00177191	-0.00010661	0.0552438	-5.96046e-08	9.6187e-06	-0.00837165	2.90573e-07	-1.16229e-05	-2.23517e-08	1.53631e-05	-0.000290446	0.0207969	0.183746	-1.49012e-08	-1.49012e-08	-0.0277726	-0.468719	7.45058e-08	-2.23517e-08	-6.51181e-06	-1.49012e-08	9.68576e-08	-1.49012e-08	-1.49012e-08	-1.78814e-07	-2.23517e-08	-0.000668086	-1.16974e-06	-0.00106233
NK CD56hi / Donor9 / IL-5 / PBS-H11	NK CD56hi	Donor9	IL-5	PBS-H11	1.11759e-07	-1.49012e-08	-4.02331e-07	1.09524e-06	-3.72529e-08	-1.49012e-08	-1.49012e-08	1.47522e-06	4.29526e-05	-2.84761e-05	-0.00573817	-7.45058e-08	-7.45058e-09	-1.49012e-08	-2.5332e-07	-1.49012e-08	-1.49012e-08	-1.49012e-08	-1.49012e-08	-1.49012e-08	-1.49012e-08	-3.73423e-05	-0.000675969	0.000550315	-0.00114919	0.000473179	-0.00451165	0.176501	-0.0753935	-0.00108999	-0.34286	0.00235058	3.32296e-06	0.16928	0.278097	-0.434543	0.000550717	-0.00188509	6.61612e-05	-0.800377	-1.49012e-08	-0.012931	2.22698e-05	8.19564e-07	1.49012e-07	0.0167076	0.000118129	-4.69387e-07	0.0241564	0.0830432	7.6741e-07	1.18241e-05	1.49012e-08	-0.00066711	3.75807e-05	0.0302432	-7.45058e-09	9.6634e-06	-0.0215046	2.98023e-07	-4.24683e-07	-1.49012e-08	1.53631e-05	3.22685e-05	-0.0095769	-0.134879	-1.49012e-08	-1.49012e-08	0.00147586	-1.14592	-1.49012e-06	-4.27663e-06	2.5332e-07	-1.49012e-08	1.3411e-07	-1.49012e-08	-1.49012e-08	-1.2666e-07	-1.49012e-08	-1.46031e-05	1.40071e-06	-3.48687e-06
NK CD56hi / Donor9 / IL-5 / PBS-H12	NK CD56hi	Donor9	IL-5	PBS-H12	5.21541e-08	-1.49012e-08	-1.49012e-08	-4.17232e-06	-7.45058e-09	-1.49012e-08	-2.6077e-07	1.43051e-06	3.27528e-05	-1.27554e-05	0.00249599	5.96046e-08	-7.45058e-09	-1.49012e-08	-1.49012e-08	-1.49012e-08	-1.49012e-08	-1.49012e-08	-1.49012e-08	-1.49012e-08	-3.72529e-08	-4.64916e-05	0.000141799	0.000712208	-0.000996955	0.000484012	-0.00316464	0.102345	-0.12853	6.72787e-06	0.0264323	0.00429256	4.06802e-06	0.0354601	-0.0177402	-0.23161	0.000386186	-0.00579229	6.90743e-05	-0.0517558	-5.96046e-08	-0.0320122	5.50374e-05	-1.06543e-06	1.49012e-07	0.0109351	-0.00100148	-1.49012e-08	-0.0537988	0.0813444	1.07288e-06	4.63426e-06	-4.69387e-07	-0.0103623	7.97287e-05	0.0129545	-7.45058e-09	9.75281e-06	-0.0382121	2.5332e-07	-4.39584e-07	-1.49012e-08	1.3262e-05	2.14279e-05	0.0583435	0.077682	-1.49012e-08	-1.49012e-08	0.00147361	-0.188814	8.19564e-08	2.98023e-08	-1.28597e-05	-1.49012e-08	1.41561e-07	-1.49012e-08	-1.49012e-08	-1.95205e-06	-1.49012e-08	-0.000339143	1.31875e-06	-1.71363e-06
NK CD56hi / Donor9 / IL-5 / PBS-H7	NK CD56hi	Donor9	IL-5	PBS-H7	6.70552e-08	-2.23517e-08	-7.22706e-07	1.14739e-06	-3.72529e-08	-1.49012e-08	-1.11759e-07	3.65078e-07	4.25577e-05	-2.03401e-05	-0.0025522	7.45058e-08	-7.45058e-09	-1.49012e-08	-1.49012e-08	-1.49012e-08	-1.49012e-08	-1.49012e-08	-1.49012e-08	-1.49012e-08	-2.23517e-08	-6.91488e-05	-0.000349894	-0.00103915	-4.09037e-05	0.00042671	-0.00104362	0.0537139	-0.00958219	6.26594e-06	-0.164103	0.00246149	2.10851e-06	0.0579051	0.214185	-0.0934534	0.00031399	-0.0229815	6.78897e-05	-0.190071	-2.23517e-08	-0.0887466	6.09606e-05	-4.32134e-06	1.93715e-07	0.0136484	-0.000399441	-2.23517e-08	-0.0471533	0.0675975	8.12113e-07	1.24425e-05	-1.72853e-05	-0.00108514	9.18284e-05	-0.0122549	-1.49012e-08	8.67993e-06	-0.0653447	2.98023e-07	-7.22706e-07	-1.49012e-08	1.53556e-05	3.56212e-05	-0.0473532	-0.0615197	-1.49012e-08	-1.31875e-05	0.00147585	-0.777557	-4.02331e-07	-5.21541e-08	-2.11596e-06	-2.23517e-08	9.68576e-08	-1.49012e-08	-1.49012e-08	8.9407e-08	-1.49012e-08	-0.000280678	1.28895e-06	-1.04308e-07
NK CD56hi / Donor9 / IL-5 / PBS-H8	NK CD56hi	Donor9	IL-5	PBS-H8	1.19209e-07	-2.23517e-08	-9.46969e-06	5.1409e-07	-2.23517e-08	-9.83477e-07	-7.45058e-09	1.46776e-06	2.07201e-05	-6.95139e-06	0.0035656	1.19209e-07	-1.49012e-08	-2.23517e-08	-1.11759e-07	-2.23517e-08	-5.96046e-08	-2.23517e-08	-2.23517e-08	-2.23517e-08	-2.23517e-08	-4.70877e-06	-0.00011868	0.000455931	-0.000144035	0.000463404	-0.000725374	0.127091	-0.0926878	-0.00037656	-0.294725	0.00342259	2.23517e-06	0.00803287	-0.0163016	-0.259092	0.000508152	-0.0138754	6.92979e-05	-0.392534	-3.72529e-08	-0.103149	6.13183e-05	8.34465e-07	1.86265e-07	0.0222512	0.000124767	-7.45058e-08	-0.0616437	-0.0149133	1.19954e-06	3.12924e-06	-2.23517e-08	-0.000226244	8.6613e-05	-0.077988	-2.98023e-08	5.88596e-06	-0.097022	2.90573e-07	-2.36183e-06	-2.98023e-08	1.53109e-05	-2.70531e-05	-0.0430842	0.0292218	-2.23517e-08	-2.23517e-08	0.00147572	-0.504196	7.45058e-08	-7.45058e-09	-6.03497e-06	-2.23517e-08	-3.27826e-07	-2.23517e-08	-1.30385e-06	-1.98185e-06	-2.23517e-08	-7.37011e-05	4.84288e-07	-1.08778e-06
NK CD56hi / Donor9 / IL-5 / PBS-H9	NK CD56hi	Donor9	IL-5	PBS-H9	-1.48341e-05	-7.45058e-09	-4.84288e-07	-7.35372e-06	-1.49012e-08	-7.45058e-09	-1.56462e-07	-9.08971e-07	4.17158e-05	-9.69023e-05	0.00149564	1.93715e-07	0	-7.45058e-09	-1.11759e-07	-7.45058e-09	-2.98023e-08	-7.45058e-09	-7.45058e-09	-7.45058e-09	-2.30968e-07	-0.000132367	-0.00132211	0.000132069	-9.73567e-05	0.000484452	-0.00674634	-0.0569092	-0.0578673	-0.000228457	-0.467267	0.00149088	1.98931e-06	0.0543512	-0.0754719	-0.0863285	0.000459522	-0.0601078	5.96866e-05	-0.455215	-7.45058e-09	-0.109929	6.03199e-05	-5.38677e-06	-5.34952e-06	0.0101202	-0.000125371	-8.9407e-07	-0.0639067	0.0598795	9.90927e-07	1.25244e-05	-0.000121444	-0.0140364	8.43331e-05	-0.0127836	0	9.85712e-06	-0.130548	2.90573e-07	-3.35276e-07	-7.45058e-09	1.51843e-05	6.29574e-06	-0.0559374	-0.12718	-7.45058e-09	-7.45058e-09	0.00147402	-0.348681	8.9407e-08	-3.05474e-07	-2.89828e-06	-7.45058e-09	4.47035e-08	-7.45058e-09	-1.2666e-07	1.04308e-07	-7.45058e-09	5.87106e-06	-3.17544e-05	-0.00566482
NK CD56hi / Donor9 / IL-6 / PBS-H10	NK CD56hi	Donor9	IL-6	PBS-H10	7.45058e-09	2.98023e-08	7.45058e-09	1.84923e-05	7.45058e-09	0	-6.94394e-06	-1.60933e-06	-4.70281e-05	-2.74479e-05	-0.00284246	-0.0002231	-4.47035e-08	7.45058e-09	4.47035e-08	-5.21541e-08	8.9407e-08	7.45058e-09	7.45058e-09	7.45058e-09	-4.71622e-06	-0.000765048	0.00026536	-0.00310972	0.000929534	-1.86041e-05	-0.00805877	-0.0123823	0.108683	-0.00215662	-0.207049	-0.00659452	3.34531e-06	-0.572893	0.403448	0.015328	0.000392862	0.0130805	8.3968e-06	0.156189	4.47035e-08	-0.0712272	0.000164993	2.13087e-06	-3.72529e-08	-0.0180422	-0.00341056	-1.53482e-06	-0.0222378	-0.133832	-3.48687e-06	-9.20892e-06	-1.74344e-06	0.00988875	-0.000177115	0.0956905	-3.72529e-08	5.23776e-06	0.00822439	0	6.33299e-07	0	1.49012e-08	-0.000319995	0.0254786	0.194442	7.45058e-09	7.45058e-09	-0.0292483	-0.346252	7.45058e-09	-5.21541e-08	-6.89179e-06	7.45058e-09	5.51343e-07	7.45058e-09	7.45058e-09	-9.68576e-08	0	-0.000389531	1.75312e-05	-0.00106104
NK CD56hi / Donor9 / IL-6 / PBS-H11	NK CD56hi	Donor9	IL-6	PBS-H11	-7.45058e-09	2.98023e-08	-3.7998e-07	2.14651e-05	-2.23517e-08	7.45058e-09	3.47942e-06	2.45124e-06	3.27826e-07	-1.45286e-06	-0.0080661	4.32134e-07	7.45058e-09	7.45058e-09	-1.93715e-07	7.45058e-09	8.9407e-08	7.45058e-09	7.45058e-09	7.45058e-09	7.45058e-09	-3.79086e-05	-0.000237942	0.000315771	-7.54744e-05	-8.03173e-06	-0.00329874	0.0423002	0.0040098	-0.00106207	-0.270329	0.00330491	8.38935e-06	0.0863923	0.309425	-0.347148	0.000486963	0.0121048	8.53538e-05	-0.698929	4.47035e-08	-0.00540791	0.000186719	3.13669e-06	-3.72529e-08	0.00562689	8.13529e-05	-4.32134e-07	0.0192575	0.0200972	-1.49012e-08	3.20375e-07	1.49012e-07	0.0109936	-3.29241e-05	0.0706899	1.49012e-08	5.28246e-06	-0.00490857	7.45058e-09	1.18315e-05	7.45058e-09	1.49012e-08	2.71946e-06	-0.00489519	-0.124183	7.45058e-09	7.45058e-09	1.2666e-07	-1.02345	-1.55717e-06	-4.30644e-06	-1.2666e-07	7.45058e-09	5.88596e-07	7.45058e-09	7.45058e-09	-4.47035e-08	7.45058e-09	0.000263952	2.01017e-05	-2.19792e-06
NK CD56hi / Donor9 / IL-6 / PBS-H12	NK CD56hi	Donor9	IL-6	PBS-H12	-6.70552e-08	2.98023e-08	7.45058e-09	1.61976e-05	7.45058e-09	7.45058e-09	3.23355e-06	2.40654e-06	-9.87202e-06	1.42679e-05	0.000168063	5.66244e-07	7.45058e-09	7.45058e-09	4.47035e-08	7.45058e-09	8.9407e-08	7.45058e-09	7.45058e-09	7.45058e-09	-1.49012e-08	-4.70579e-05	0.000579827	0.000477664	7.67633e-05	2.80142e-06	-0.00195172	-0.0318558	-0.0491266	3.46526e-05	0.0989627	0.00524689	9.13441e-06	-0.0474277	0.0135875	-0.144215	0.000322431	0.00819757	8.8267e-05	0.0496913	0	-0.0244891	0.000219487	1.2517e-06	-3.72529e-08	-0.000145622	-0.00103825	2.23517e-08	-0.0586977	0.0183983	2.90573e-07	-6.86944e-06	-3.35276e-07	0.00129832	9.22382e-06	0.0534012	1.49012e-08	5.37187e-06	-0.021616	-3.72529e-08	1.18166e-05	7.45058e-09	-2.08616e-06	-8.12113e-06	0.0630252	0.0883779	7.45058e-09	7.45058e-09	-2.11596e-06	-0.0663467	1.49012e-08	0	-1.32397e-05	7.45058e-09	5.96046e-07	7.45058e-09	7.45058e-09	-1.8701e-06	7.45058e-09	-6.05881e-05	2.00197e-05	-4.24683e-07
NK CD56hi / Donor9 / IL-6 / PBS-H7	NK CD56hi	Donor9	IL-6	PBS-H7	-5.21541e-08	2.23517e-08	-7.00355e-07	2.15173e-05	-2.23517e-08	7.45058e-09	3.38256e-06	1.3411e-06	-6.70552e-08	6.68317e-06	-0.00488012	5.81145e-07	7.45058e-09	7.45058e-09	4.47035e-08	7.45058e-09	8.9407e-08	7.45058e-09	7.45058e-09	7.45058e-09	0	-6.97151e-05	8.81329e-05	-0.00127369	0.00103281	-5.4501e-05	0.0001693	-0.0804865	0.0698211	3.41907e-05	-0.0915729	0.00341582	7.17491e-06	-0.0249826	0.245513	-0.00605874	0.000250235	-0.00899169	8.70824e-05	-0.0886238	3.72529e-08	-0.0812236	0.00022541	-2.00421e-06	7.45058e-09	0.00256777	-0.000436217	1.49012e-08	-0.0520522	0.00465143	2.98023e-08	9.38773e-07	-1.71512e-05	0.0105755	2.13236e-05	0.0281918	7.45058e-09	4.29898e-06	-0.0487486	7.45058e-09	1.15335e-05	7.45058e-09	7.45058e-09	6.07222e-06	-0.0426715	-0.0508238	7.45058e-09	-1.31652e-05	1.19209e-07	-0.65509	-4.69387e-07	-8.19564e-08	-2.49594e-06	0	5.51343e-07	7.45058e-09	7.45058e-09	1.71363e-07	7.45058e-09	-2.12342e-06	1.99899e-05	1.18464e-06
NK CD56hi / Donor9 / IL-6 / PBS-H8	NK CD56hi	Donor9	IL-6	PBS-H8	0	2.23517e-08	-9.44734e-06	2.0884e-05	-7.45058e-09	-9.61125e-07	3.48687e-06	2.44379e-06	-2.19047e-05	2.00719e-05	0.00123768	6.25849e-07	0	0	-5.21541e-08	0	4.47035e-08	0	0	0	0	-5.27501e-06	0.000319347	0.000221387	0.000929683	-1.78069e-05	0.000487544	-0.00710896	-0.0132845	-0.000348635	-0.222195	0.00437692	7.30157e-06	-0.0748549	0.0150261	-0.171697	0.000444397	0.000114441	8.84905e-05	-0.291086	2.23517e-08	-0.0956254	0.000225767	3.1516e-06	0	0.0111705	8.79914e-05	-3.72529e-08	-0.0665426	-0.0778593	4.17233e-07	-8.37445e-06	1.11759e-07	0.0114344	1.61082e-05	-0.0375413	-7.45058e-09	1.50502e-06	-0.080426	0	9.89437e-06	-7.45058e-09	-3.72529e-08	-5.66021e-05	-0.0384025	0.0399178	0	0	-7.45058e-09	-0.381729	7.45058e-09	-3.72529e-08	-6.41495e-06	0	1.2666e-07	0	-1.2815e-06	-1.8999e-06	0	0.000204854	1.91852e-05	2.01166e-07
NK CD56hi / Donor9 / IL-6 / PBS-H9	NK CD56hi	Donor9	IL-6	PBS-H9	-1.49533e-05	3.72529e-08	-4.61936e-07	1.30162e-05	0	1.49012e-08	3.33786e-06	6.70552e-08	-9.08971e-07	-6.9879e-05	-0.000832289	7.00355e-07	1.49012e-08	1.49012e-08	-5.21541e-08	1.49012e-08	7.45058e-08	1.49012e-08	1.49012e-08	1.49012e-08	-2.08616e-07	-0.000132933	-0.000884086	-0.000102475	0.000976361	3.241e-06	-0.00553343	-0.19111	0.021536	-0.000200532	-0.394736	0.00244521	7.0557e-06	-0.0285365	-0.0441442	0.00106616	0.000395767	-0.0461179	7.88793e-05	-0.353768	5.21541e-08	-0.102406	0.000224769	-3.06964e-06	-5.53578e-06	-0.000960469	-0.000162147	-8.56817e-07	-0.0688056	-0.00306657	2.08616e-07	1.02073e-06	-0.00012131	-0.00237571	1.38283e-05	0.0276632	2.23517e-08	5.47618e-06	-0.113952	0	1.19209e-05	1.49012e-08	-1.63913e-07	-2.32533e-05	-0.0512557	-0.116484	1.49012e-08	1.49012e-08	-1.70618e-06	-0.226214	2.23517e-08	-3.35276e-07	-3.27826e-06	1.49012e-08	4.99189e-07	1.49012e-08	-1.04308e-07	1.86265e-07	1.49012e-08	0.000284426	-1.30534e-05	-0.00566353
NK CD56hi / Donor9 / IL-7 / PBS-H10	NK CD56hi	Donor9	IL-7	PBS-H10	7.63684e-06	-9.68576e-08	3.14414e-06	3.36394e-05	8.47876e-06	-3.72529e-08	-1.04755e-05	-4.18723e-06	-4.76241e-05	-3.43993e-05	0.00507128	-0.000223882	-1.41561e-07	-1.04308e-07	-9.68576e-08	-1.63913e-07	-1.04308e-07	-9.68576e-08	-1.49012e-08	-1.04308e-07	-4.28408e-06	0.00658368	0.00298093	0.00517409	0.00222506	0.000252165	0.0110549	0.204608	0.596306	0.00182667	0.833966	-0.000857674	4.63873e-05	-0.292454	-0.260949	0.608061	0.00501942	0.0491883	-3.65526e-05	1.80319	9.83477e-07	-0.123096	5.07385e-05	9.44361e-05	-1.3411e-07	-0.0255962	0.000988498	7.82311e-07	-0.0604092	-0.113392	-3.8743e-06	-5.16325e-06	-1.74344e-06	0.0228797	0.000202358	0.138973	-1.56462e-07	0	0.103782	2.23517e-07	-1.00955e-05	0.00536486	8.04663e-07	0.00294925	0.112031	0.577734	-1.04308e-07	3.12924e-07	-0.0214233	2.58244	1.29491e-05	0.000200152	0.00164913	-7.45058e-08	-7.45058e-08	-1.04308e-07	0.181178	-3.50177e-07	-1.11759e-07	-0.000610538	0.00016281	-0.000948466
NK CD56hi / Donor9 / IL-7 / PBS-H11	NK CD56hi	Donor9	IL-7	PBS-H11	7.62194e-06	-9.68576e-08	2.75671e-06	3.66122e-05	8.44896e-06	-2.98023e-08	-5.21541e-08	-1.2666e-07	-2.68221e-07	-8.40426e-06	-0.000152349	-3.50177e-07	-8.9407e-08	-1.04308e-07	-3.35276e-07	-1.04308e-07	-1.04308e-07	-9.68576e-08	-1.49012e-08	-1.04308e-07	4.39584e-07	0.00731082	0.00247763	0.00859958	0.00122005	0.000262737	0.0158149	0.259291	0.491633	0.00292122	0.770685	0.00904176	5.14314e-05	0.366831	-0.354972	0.245585	0.00511352	0.0482126	4.04045e-05	0.948068	9.83477e-07	-0.0572764	7.24644e-05	9.54419e-05	-1.3411e-07	-0.00192709	0.00448041	1.885e-06	-0.0189138	0.0405374	-4.02331e-07	4.36604e-06	1.49012e-07	0.0239845	0.000346549	0.113973	-1.04308e-07	4.47035e-08	0.0906489	2.30968e-07	1.10269e-06	0.00536486	8.04663e-07	0.00327197	0.0816574	0.259108	-1.04308e-07	3.12924e-07	0.00782507	1.90524	1.13845e-05	0.000195898	0.0016559	-7.45058e-08	-3.72529e-08	-1.04308e-07	0.181178	-2.98023e-07	-1.04308e-07	4.29451e-05	0.000165381	0.00011038
NK CD56hi / Donor9 / IL-7 / PBS-H12	NK CD56hi	Donor9	IL-7	PBS-H12	7.56234e-06	-9.68576e-08	3.14414e-06	3.13446e-05	8.47876e-06	-2.98023e-08	-2.98023e-07	-1.71363e-07	-1.04681e-05	7.31647e-06	0.00808181	-2.16067e-07	-8.9407e-08	-1.04308e-07	-9.68576e-08	-1.04308e-07	-1.04308e-07	-9.68576e-08	-1.49012e-08	-1.04308e-07	4.17233e-07	0.00730167	0.0032954	0.00876147	0.00137229	0.00027357	0.017162	0.185135	0.438496	0.00401794	1.13998	0.0109837	5.21764e-05	0.233011	-0.650809	0.448518	0.00494899	0.0443054	4.33177e-05	1.69669	9.38773e-07	-0.0763576	0.000105232	9.35569e-05	-1.3411e-07	-0.00769961	0.0033608	2.33948e-06	-0.096869	0.0388385	-9.68576e-08	-2.82377e-06	-3.35276e-07	0.0142893	0.000388697	0.0966839	-1.04308e-07	1.3411e-07	0.0739414	1.86265e-07	1.08778e-06	0.00536486	-1.2964e-06	0.00326113	0.149578	0.47167	-1.04308e-07	3.12924e-07	0.00782283	2.86235	1.29566e-05	0.000200205	0.00164279	-7.45058e-08	-2.98023e-08	-1.04308e-07	0.181178	-2.12342e-06	-1.04308e-07	-0.000281595	0.000165299	0.000112154
NK CD56hi / Donor9 / IL-7 / PBS-H7	NK CD56hi	Donor9	IL-7	PBS-H7	7.57724e-06	-1.04308e-07	2.43634e-06	3.66643e-05	8.44896e-06	-2.98023e-08	-1.49012e-07	-1.2368e-06	-6.63102e-07	-2.68221e-07	0.00303362	-2.01166e-07	-8.9407e-08	-1.04308e-07	-9.68576e-08	-1.04308e-07	-1.04308e-07	-9.68576e-08	-1.49012e-08	-1.04308e-07	4.32134e-07	0.00727901	0.00280371	0.00701012	0.00232834	0.000216268	0.019283	0.136504	0.557444	0.00401748	0.949442	0.00915267	5.02169e-05	0.255456	-0.418884	0.586674	0.00487679	0.0271161	4.2133e-05	1.55837	9.76026e-07	-0.133092	0.000111155	9.0301e-05	-8.9407e-08	-0.00498622	0.00396284	2.33203e-06	-0.0902235	0.0250916	-3.57628e-07	4.98444e-06	-1.71512e-05	0.0235665	0.000400797	0.0714745	-1.11759e-07	-9.38773e-07	0.0468088	2.30968e-07	8.04663e-07	0.00536486	7.97212e-07	0.00327532	0.0438811	0.332468	-1.04308e-07	-1.28597e-05	0.00782506	2.2736	1.24723e-05	0.000200123	0.00165353	-8.19564e-08	-7.45058e-08	-1.04308e-07	0.181178	-8.19564e-08	-1.04308e-07	-0.00022313	0.000165269	0.000113763
NK CD56hi / Donor9 / IL-7 / PBS-H8	NK CD56hi	Donor9	IL-7	PBS-H8	7.62939e-06	-1.04308e-07	-6.31064e-06	3.6031e-05	8.46386e-06	-9.98378e-07	-4.47035e-08	-1.3411e-07	-2.25008e-05	1.31205e-05	0.00915142	-1.56462e-07	-9.68576e-08	-1.11759e-07	-1.93715e-07	-1.11759e-07	-1.49012e-07	-1.04308e-07	-2.23517e-08	-1.11759e-07	4.32134e-07	0.00734345	0.00303492	0.0085052	0.00222521	0.000252962	0.0196012	0.209882	0.474338	0.00363465	0.81882	0.0101138	5.03436e-05	0.205584	-0.64937	0.421036	0.00507095	0.0362222	4.35412e-05	1.35591	9.61125e-07	-0.147494	0.000111513	9.54568e-05	-9.68576e-08	0.00361655	0.00448705	2.27988e-06	-0.104714	-0.0574191	2.98023e-08	-4.32879e-06	1.11759e-07	0.0244254	0.000395581	0.00574141	-1.2666e-07	-3.73274e-06	0.0151315	2.23517e-07	-8.34465e-07	0.00536485	7.52509e-07	0.00321265	0.0481502	0.423209	-1.11759e-07	3.05474e-07	0.00782493	2.54697	1.29491e-05	0.000200167	0.00164961	-8.19564e-08	-4.99189e-07	-1.11759e-07	0.181177	-2.15322e-06	-1.11759e-07	-1.61529e-05	0.000164464	0.000112779
NK CD56hi / Donor9 / IL-7 / PBS-H9	NK CD56hi	Donor9	IL-7	PBS-H9	-7.32392e-06	-8.9407e-08	2.67476e-06	2.81632e-05	8.47131e-06	-2.23517e-08	-1.93715e-07	-2.51085e-06	-1.50502e-06	-7.68304e-05	0.00708146	-8.19564e-08	-8.19564e-08	-9.68576e-08	-1.93715e-07	-9.68576e-08	-1.19209e-07	-8.9407e-08	-7.45058e-09	-9.68576e-08	2.23517e-07	0.00721579	0.00183149	0.00818133	0.00227189	0.00027401	0.0135803	0.0258809	0.509159	0.00378276	0.646279	0.00818205	5.00977e-05	0.251902	-0.708541	0.593799	0.00502232	-0.0100101	3.39299e-05	1.29323	9.90927e-07	-0.154275	0.000110514	8.92356e-05	-5.63264e-06	-0.00851446	0.00423691	1.46031e-06	-0.106977	0.0173736	-1.78814e-07	5.06639e-06	-0.00012131	0.0106152	0.000393301	0.0709459	-9.68576e-08	2.38419e-07	-0.018395	2.23517e-07	1.19209e-06	0.00536487	6.25849e-07	0.00324599	0.035297	0.266808	-9.68576e-08	3.20375e-07	0.00782324	2.70248	1.2964e-05	0.000199869	0.00165275	-6.70552e-08	-1.2666e-07	-9.68576e-08	0.181178	-6.70552e-08	-9.68576e-08	6.34193e-05	0.000132225	-0.00555095
NK CD56hi / Donor9 / IL-8 / PBS-H10	NK CD56hi	Donor9	IL-8	PBS-H10	4.47035e-08	1.49012e-08	4.47035e-08	-2.58535e-06	2.23517e-08	7.45058e-09	-7.97212e-06	-4.01586e-06	-4.42862e-05	-5.34654e-05	-0.00139372	-0.000223726	0	2.98023e-08	2.23517e-08	-3.72529e-08	1.49012e-08	1.49012e-08	9.68576e-08	1.49012e-08	0.000209227	-0.000676639	-0.000107564	-0.00256793	0.00977648	-1.6354e-05	-0.00721205	0.0103476	0.0524554	-0.00220697	-0.136058	-0.011242	-4.73112e-06	-0.617159	0.422328	0.0848169	-0.000127539	0.0130274	-7.67708e-05	0.189027	5.96046e-08	0.0215953	-1.7561e-05	-6.4075e-07	2.23517e-08	-0.0176495	-0.00332397	-3.57628e-07	0.00524509	-0.0704641	7.43568e-06	-1.0103e-05	-8.49366e-07	-0.00177031	-0.000174582	0.114213	1.2815e-05	-1.86265e-07	0.0226028	1.49012e-08	-6.33299e-06	1.49012e-08	2.98023e-08	-0.000318423	0.102955	0.111669	1.49012e-08	1.49012e-08	-0.0292277	-0.323858	7.7486e-07	3.72529e-08	-6.28084e-06	1.36197e-05	2.38419e-07	1.49012e-08	0.00248519	4.22448e-06	7.45058e-09	-0.000531055	-6.4075e-07	-0.00106219
NK CD56hi / Donor9 / IL-8 / PBS-H11	NK CD56hi	Donor9	IL-8	PBS-H11	2.98023e-08	1.49012e-08	-3.42727e-07	3.8743e-07	-7.45058e-09	1.49012e-08	2.45124e-06	4.47035e-08	3.06964e-06	-2.74703e-05	-0.00661735	-1.93715e-07	5.21541e-08	2.98023e-08	-2.16067e-07	2.23517e-08	1.49012e-08	1.49012e-08	9.68576e-08	1.49012e-08	0.000213951	5.05e-05	-0.000610866	0.000857562	0.00877147	-5.78165e-06	-0.00245202	0.06503	-0.0522181	-0.00111241	-0.199338	-0.00134257	3.12924e-07	0.0421259	0.328305	-0.277659	-3.34382e-05	0.0120516	1.86265e-07	-0.666091	5.96046e-08	0.0874146	4.16487e-06	3.65078e-07	2.23517e-08	0.00601953	0.000167936	7.45058e-07	0.0467404	0.0834653	1.09077e-05	-5.73695e-07	1.04308e-06	-0.000665508	-3.03909e-05	0.0892125	1.28672e-05	-1.41561e-07	0.00946982	2.23517e-08	4.86523e-06	2.23517e-08	2.98023e-08	4.29153e-06	0.0725811	-0.206956	1.49012e-08	1.49012e-08	2.0735e-05	-1.00106	-7.89762e-07	-4.21703e-06	4.84288e-07	1.36197e-05	2.75671e-07	1.49012e-08	0.00248519	4.27663e-06	1.49012e-08	0.000122428	1.9297e-06	-3.34531e-06
NK CD56hi / Donor9 / IL-8 / PBS-H12	NK CD56hi	Donor9	IL-8	PBS-H12	-2.98023e-08	1.49012e-08	4.47035e-08	-4.88013e-06	2.23517e-08	1.49012e-08	2.20537e-06	0	-7.13021e-06	-1.17496e-05	0.00161681	-5.96046e-08	5.21541e-08	2.98023e-08	2.23517e-08	2.23517e-08	1.49012e-08	1.49012e-08	9.68576e-08	1.49012e-08	0.000213929	4.13507e-05	0.000206903	0.00101946	0.00892371	5.05149e-06	-0.001105	-0.00912593	-0.105355	-1.56909e-05	0.169954	0.000599407	1.05798e-06	-0.091694	0.0324678	-0.0747262	-0.000197969	0.00814441	3.09944e-06	0.0825294	1.49012e-08	0.0683335	3.69325e-05	-1.51992e-06	2.23517e-08	0.000247017	-0.00095167	1.19954e-06	-0.0312148	0.0817665	1.12131e-05	-7.7635e-06	5.58794e-07	-0.0103607	1.1757e-05	0.0719238	1.28672e-05	-5.21541e-08	-0.00723764	-2.23517e-08	4.85033e-06	2.23517e-08	-2.07126e-06	-6.54906e-06	0.140501	0.00560502	1.49012e-08	1.49012e-08	1.84923e-05	-0.0439525	7.82311e-07	8.9407e-08	-1.26287e-05	1.36197e-05	2.83122e-07	1.49012e-08	0.00248519	2.45124e-06	1.49012e-08	-0.000202112	1.84774e-06	-1.57207e-06
NK CD56hi / Donor9 / IL-8 / PBS-H7	NK CD56hi	Donor9	IL-8	PBS-H7	-1.49012e-08	7.45058e-09	-6.63102e-07	4.39584e-07	-7.45058e-09	1.49012e-08	2.35438e-06	-1.06543e-06	2.67476e-06	-1.93343e-05	-0.00343138	-4.47035e-08	5.21541e-08	2.98023e-08	2.23517e-08	2.23517e-08	1.49012e-08	1.49012e-08	9.68576e-08	1.49012e-08	0.000213943	1.86935e-05	-0.000284791	-0.0007319	0.00987976	-5.22509e-05	0.00101602	-0.0577567	0.0135932	-1.61529e-05	-0.0205818	-0.00123166	-9.0152e-07	-0.0692489	0.264393	0.0634301	-0.000270166	-0.00904485	1.9148e-06	-0.0557858	5.21541e-08	0.011599	4.28557e-05	-4.77582e-06	6.70552e-08	0.00296041	-0.000349633	1.19209e-06	-0.0245693	0.0680196	1.09524e-05	4.47035e-08	-1.62572e-05	-0.00108354	2.38568e-05	0.0467144	1.28597e-05	-1.12504e-06	-0.0343702	2.23517e-08	4.56721e-06	2.23517e-08	2.23517e-08	7.6443e-06	0.0348047	-0.133597	1.49012e-08	-1.31577e-05	2.07275e-05	-0.632696	2.98023e-07	7.45058e-09	-1.885e-06	1.36122e-05	2.38419e-07	1.49012e-08	0.00248519	4.4927e-06	1.49012e-08	-0.000143647	1.81794e-06	3.72529e-08
NK CD56hi / Donor9 / IL-8 / PBS-H8	NK CD56hi	Donor9	IL-8	PBS-H8	3.72529e-08	7.45058e-09	-9.41008e-06	-1.93715e-07	7.45058e-09	-9.53674e-07	2.45869e-06	3.72529e-08	-1.91629e-05	-5.94556e-06	0.00268642	0	4.47035e-08	2.23517e-08	-7.45058e-08	1.49012e-08	-2.98023e-08	7.45058e-09	8.9407e-08	7.45058e-09	0.000213943	8.31336e-05	-5.35771e-05	0.000763178	0.00977663	-1.55568e-05	0.00133426	0.0156209	-0.0695124	-0.000398979	-0.151204	-0.000270568	-7.7486e-07	-0.119121	0.0339065	-0.102208	-7.60034e-05	6.1281e-05	3.32296e-06	-0.258248	3.72529e-08	-0.00280287	4.32134e-05	3.7998e-07	5.96046e-08	0.0115632	0.000174575	1.13994e-06	-0.0390596	-0.0144912	1.13398e-05	-9.26852e-06	1.00583e-06	-0.000224642	1.86414e-05	-0.0190187	1.28448e-05	-3.91901e-06	-0.0660476	1.49012e-08	2.92808e-06	7.45058e-09	-2.23517e-08	-5.503e-05	0.0390738	-0.0428551	7.45058e-09	7.45058e-09	2.06009e-05	-0.359335	7.7486e-07	5.21541e-08	-5.804e-06	1.36122e-05	-1.86265e-07	7.45058e-09	0.0024839	2.42144e-06	7.45058e-09	6.33299e-05	1.01328e-06	-9.46224e-07
NK CD56hi / Donor9 / IL-8 / PBS-H9	NK CD56hi	Donor9	IL-8	PBS-H9	-1.49161e-05	2.23517e-08	-4.24683e-07	-8.06153e-06	1.49012e-08	2.23517e-08	2.30968e-06	-2.33948e-06	1.83284e-06	-9.58964e-05	0.000616454	7.45058e-08	5.96046e-08	3.72529e-08	-7.45058e-08	2.98023e-08	0	2.23517e-08	1.04308e-07	2.23517e-08	0.000213735	-4.45247e-05	-0.00125701	0.000439316	0.00982331	5.49108e-06	-0.00468671	-0.16838	-0.0346919	-0.000250876	-0.323745	-0.00220228	-1.02073e-06	-0.0728029	-0.0252638	0.070555	-0.000124633	-0.0461711	-6.28829e-06	-0.32093	6.70552e-08	-0.00958385	4.2215e-05	-5.84125e-06	-5.47618e-06	-0.000567831	-7.55638e-05	3.20375e-07	-0.0413227	0.0603016	1.11312e-05	1.2666e-07	-0.000120416	-0.0140348	1.63615e-05	0.0461858	1.28746e-05	5.21541e-08	-0.099574	1.49012e-08	4.95464e-06	2.98023e-08	-1.49012e-07	-2.16812e-05	0.0262206	-0.199257	2.23517e-08	2.23517e-08	1.89021e-05	-0.20382	7.89762e-07	-2.45869e-07	-2.66731e-06	1.36271e-05	1.86265e-07	2.23517e-08	0.00248507	4.5076e-06	2.23517e-08	0.000142902	-3.12254e-05	-0.00566468
NK CD56hi / Donor9 / IL-9 / PBS-H10	NK CD56hi	Donor9	IL-9	PBS-H10	1.2666e-07	7.45058e-09	3.7998e-07	-4.24683e-07	2.98023e-08	0	-7.20471e-06	-3.06964e-06	0.000104643	4.05982e-05	0.00068263	-0.000221014	-4.47035e-08	7.45058e-09	9.68576e-08	-4.47035e-08	7.45058e-09	7.45058e-09	7.45058e-09	7.45058e-09	2.16067e-07	-0.00058835	-0.000209011	-0.0020356	0.00017105	-2.56747e-05	-0.00772303	0.148562	0.124214	0.00445839	0.0473325	-0.00829035	-5.46128e-06	-0.404591	0.589395	0.0206891	0.000473991	-0.00135919	7.56681e-05	0.177155	1.49012e-08	0.0252049	0.000102609	-1.06543e-06	-2.98023e-08	-0.00800185	-0.00290333	-1.49757e-06	0.00179857	-0.0701396	-3.50922e-06	1.38655e-05	-6.4075e-07	-0.00165873	-0.000121102	0.0724355	-1.49012e-08	3.35276e-07	0.0125649	0	-1.1988e-05	1.81049e-06	7.45058e-09	-0.000220075	0.0790871	0.0638614	7.45058e-09	7.45058e-09	-0.0289962	-0.652209	7.45058e-09	-5.96046e-08	-3.17395e-06	1.49012e-08	-2.98023e-08	7.45058e-09	7.45058e-09	-2.98023e-07	0	-0.000502273	1.95056e-05	-8.40873e-05
NK CD56hi / Donor9 / IL-9 / PBS-H11	NK CD56hi	Donor9	IL-9	PBS-H11	1.11759e-07	7.45058e-09	-7.45058e-09	2.5481e-06	0	7.45058e-09	3.21865e-06	9.90927e-07	0.000151999	6.65933e-05	-0.004541	2.5183e-06	7.45058e-09	7.45058e-09	-1.41561e-07	1.49012e-08	7.45058e-09	7.45058e-09	7.45058e-09	7.45058e-09	4.93974e-06	0.000138789	-0.000712313	0.0013899	-0.000833958	-1.51023e-05	-0.002963	0.203244	0.0195402	0.00555295	-0.015948	0.00160908	-4.17233e-07	0.254694	0.495372	-0.341787	0.000568092	-0.00233495	0.000152625	-0.677963	1.49012e-08	0.0910242	0.000124335	-5.96046e-08	-2.98023e-08	0.0156672	0.000588573	-3.94881e-07	0.0432939	0.0837899	-3.72529e-08	2.33948e-05	1.2517e-06	-0.000553928	2.30893e-05	0.0474349	3.72529e-08	3.7998e-07	-0.000568069	7.45058e-09	-7.89762e-07	1.81794e-06	7.45058e-09	0.000102639	0.0487133	-0.254764	7.45058e-09	7.45058e-09	0.000252225	-1.32941	-1.55717e-06	-4.31389e-06	3.59118e-06	1.49012e-08	7.45058e-09	7.45058e-09	7.45058e-09	-2.45869e-07	7.45058e-09	0.00015121	2.20761e-05	0.000974759
NK CD56hi / Donor9 / IL-9 / PBS-H12	NK CD56hi	Donor9	IL-9	PBS-H12	5.21541e-08	7.45058e-09	3.7998e-07	-2.71946e-06	2.98023e-08	7.45058e-09	2.97278e-06	9.46224e-07	0.000141799	8.2314e-05	0.00369316	2.65241e-06	7.45058e-09	7.45058e-09	9.68576e-08	1.49012e-08	7.45058e-09	7.45058e-09	7.45058e-09	7.45058e-09	4.91738e-06	0.00012964	0.000105456	0.00155179	-0.000681721	-4.26918e-06	-0.00161599	0.129088	-0.0335962	0.00664967	0.353344	0.00355106	3.27826e-07	0.120874	0.199535	-0.138854	0.000403561	-0.00624216	0.000155538	0.0706574	-2.98023e-08	0.071943	0.000157103	-1.9446e-06	-2.98023e-08	0.00989471	-0.000531033	5.96046e-08	-0.0346613	0.0820911	2.68221e-07	1.6205e-05	7.6741e-07	-0.0102492	6.52373e-05	0.0301462	3.72529e-08	4.69387e-07	-0.0172755	-3.72529e-08	-8.04663e-07	1.81794e-06	-2.09361e-06	9.17986e-05	0.116634	-0.0422026	7.45058e-09	7.45058e-09	0.000249982	-0.372304	1.49012e-08	-7.45058e-09	-9.52184e-06	1.49012e-08	1.49012e-08	7.45058e-09	7.45058e-09	-2.07126e-06	7.45058e-09	-0.00017333	2.19941e-05	0.000976533
NK CD56hi / Donor9 / IL-9 / PBS-H7	NK CD56hi	Donor9	IL-9	PBS-H7	6.70552e-08	0	-3.27826e-07	2.60025e-06	0	7.45058e-09	3.12179e-06	-1.19209e-07	0.000151604	7.47293e-05	-0.00135503	2.66731e-06	7.45058e-09	7.45058e-09	9.68576e-08	1.49012e-08	7.45058e-09	7.45058e-09	7.45058e-09	7.45058e-09	4.93228e-06	0.000106983	-0.000386238	-0.000199564	0.00027433	-6.15716e-05	0.000505038	0.0804572	0.0853515	0.0066492	0.162809	0.00171999	-1.63168e-06	0.143319	0.43146	-0.000697732	0.000331365	-0.0234314	0.000154354	-0.0676578	7.45058e-09	0.0152086	0.000163026	-5.20051e-06	1.49012e-08	0.0126081	7.1004e-05	5.21541e-08	-0.0280158	0.0683442	7.45058e-09	2.40132e-05	-1.60486e-05	-0.000971958	7.7337e-05	0.00493675	2.98023e-08	-6.03497e-07	-0.0444081	7.45058e-09	-1.08778e-06	1.81794e-06	0	0.000105992	0.010937	-0.181404	7.45058e-09	-1.31652e-05	0.000252217	-0.961047	-4.69387e-07	-8.9407e-08	1.2219e-06	7.45058e-09	-2.98023e-08	7.45058e-09	7.45058e-09	-2.98023e-08	7.45058e-09	-0.000114866	2.19643e-05	0.000978142
NK CD56hi / Donor9 / IL-9 / PBS-H8	NK CD56hi	Donor9	IL-9	PBS-H8	1.19209e-07	0	-9.07481e-06	1.96695e-06	1.49012e-08	-9.61125e-07	3.2261e-06	9.83477e-07	0.000129767	8.8118e-05	0.00476277	2.71201e-06	0	0	0	7.45058e-09	-3.72529e-08	0	0	0	4.93228e-06	0.000171423	-0.000155024	0.00129551	0.000171199	-2.48775e-05	0.000823282	0.153835	0.00224592	0.00626638	0.0321868	0.00268108	-1.50502e-06	0.0934465	0.200974	-0.166336	0.000525527	-0.0143253	0.000155762	-0.27012	-7.45058e-09	0.000806712	0.000163384	-4.47035e-08	7.45058e-09	0.0212109	0.000595212	0	-0.0425062	-0.0141666	3.94881e-07	1.47e-05	1.21444e-06	-0.000113063	7.21216e-05	-0.0607963	1.49012e-08	-3.39746e-06	-0.0760855	0	-2.72691e-06	1.80304e-06	-4.47035e-08	4.33177e-05	0.015206	-0.0906628	0	0	0.00025209	-0.687686	7.45058e-09	-4.47035e-08	-2.69711e-06	7.45058e-09	-4.54485e-07	0	-1.2815e-06	-2.10106e-06	0	9.21115e-05	2.11596e-05	0.000977159
NK CD56hi / Donor9 / IL-9 / PBS-H9	NK CD56hi	Donor9	IL-9	PBS-H9	-1.48341e-05	1.49012e-08	-8.9407e-08	-5.90086e-06	2.23517e-08	1.49012e-08	3.07709e-06	-1.39326e-06	0.000150763	-1.83284e-06	0.0026928	2.78652e-06	1.49012e-08	1.49012e-08	0	2.23517e-08	-7.45058e-09	1.49012e-08	1.49012e-08	1.49012e-08	4.72367e-06	4.37647e-05	-0.00135846	0.000971653	0.000217877	-3.8296e-06	-0.00519769	-0.0301658	0.0370664	0.00641448	-0.140355	0.000749372	-1.75089e-06	0.139765	0.141803	0.00642717	0.000476897	-0.0605576	0.000146151	-0.332802	2.23517e-08	-0.00597426	0.000162385	-6.26594e-06	-5.52833e-06	0.00907987	0.000345074	-8.19564e-07	-0.0447692	0.0606262	1.86265e-07	2.40952e-05	-0.000120208	-0.0139232	6.98417e-05	0.00440812	4.47035e-08	5.73695e-07	-0.109612	0	-7.00355e-07	1.82539e-06	-1.71363e-07	7.66665e-05	0.00235283	-0.247064	1.49012e-08	1.49012e-08	0.000250392	-0.532171	2.23517e-08	-3.42727e-07	4.39584e-07	2.23517e-08	-8.19564e-08	1.49012e-08	-1.04308e-07	-1.49012e-08	1.49012e-08	0.000171684	-1.1079e-05	-0.00468657
NK CD56hi / Donor9 / LIF / PBS-H10	NK CD56hi	Donor9	LIF	PBS-H10	2.23517e-08	4.47035e-08	2.23517e-08	-2.34693e-06	2.98023e-08	7.45058e-09	-1.04085e-05	-4.00096e-06	9.42126e-05	-5.45532e-05	0.00517717	-0.000223719	-2.98023e-08	1.49012e-08	2.23517e-08	-4.47035e-08	1.49012e-08	1.49012e-08	1.49012e-08	2.23517e-08	-4.70877e-06	0.00200406	0.0009287	0.00139973	-1.5609e-05	7.80895e-05	-0.00545558	0.0681455	0.119153	0.0011891	0.0441157	-0.0101871	2.71723e-05	-0.404142	0.200304	-0.0640781	0.00418827	0.0191574	-5.27203e-05	0.363469	4.47035e-08	-0.147005	6.3926e-05	-1.00583e-06	-1.49012e-08	-0.00200947	-0.00234342	-1.20699e-06	-0.046406	-0.0781181	2.22027e-06	5.91576e-06	-1.78069e-06	0.000752367	5.76079e-05	0.0594395	0	3.12924e-07	0.00117504	7.82311e-07	2.86102e-06	7.45058e-09	5.21541e-08	-0.000182554	0.00795849	0.326288	1.49012e-08	2.98023e-08	-0.0192646	0.0612543	3.09199e-06	-2.98023e-08	-3.01003e-06	2.23517e-08	1.49012e-08	1.49012e-08	0.0185287	6.70552e-08	7.45058e-09	-0.000661418	0.00623778	-0.00102012
NK CD56hi / Donor9 / LIF / PBS-H11	NK CD56hi	Donor9	LIF	PBS-H11	7.45058e-09	4.47035e-08	-3.65078e-07	6.25849e-07	0	1.49012e-08	1.49012e-08	5.96046e-08	0.000141568	-2.85581e-05	-4.64618e-05	-1.86265e-07	2.23517e-08	1.49012e-08	-2.16067e-07	1.49012e-08	1.49012e-08	1.49012e-08	1.49012e-08	2.23517e-08	1.49012e-08	0.0027312	0.000425398	0.00482522	-0.00102062	8.86619e-05	-0.000695549	0.122828	0.014479	0.00228365	-0.0191647	-0.000287637	3.22163e-05	0.255143	0.106281	-0.426554	0.00428237	0.0181816	2.42367e-05	-0.491649	4.47035e-08	-0.0811856	8.56519e-05	0	-1.49012e-08	0.0216596	0.00114848	-1.04308e-07	-0.00491072	0.0758114	5.69224e-06	1.54451e-05	1.11759e-07	0.00185717	0.000201799	0.0344389	5.21541e-08	3.57628e-07	-0.0119579	7.89762e-07	1.40592e-05	1.49012e-08	5.21541e-08	0.00014016	-0.0224153	0.00766307	1.49012e-08	2.98023e-08	0.00998386	-0.615947	1.52737e-06	-4.28408e-06	3.75509e-06	2.23517e-08	5.21541e-08	1.49012e-08	0.0185287	1.19209e-07	1.49012e-08	-7.93487e-06	0.00624035	3.87281e-05
NK CD56hi / Donor9 / LIF / PBS-H12	NK CD56hi	Donor9	LIF	PBS-H12	-5.21541e-08	4.47035e-08	2.23517e-08	-4.64171e-06	2.98023e-08	1.49012e-08	-2.30968e-07	1.49012e-08	0.000131369	-1.28374e-05	0.0081877	-5.21541e-08	2.23517e-08	1.49012e-08	2.23517e-08	1.49012e-08	1.49012e-08	1.49012e-08	1.49012e-08	2.23517e-08	-7.45058e-09	0.00272205	0.00124317	0.00498711	-0.00086838	9.9495e-05	0.000651464	0.0486719	-0.0386575	0.00338037	0.350127	0.00165434	3.29614e-05	0.121323	-0.189557	-0.223621	0.00411784	0.0142744	2.71499e-05	0.256972	0	-0.100267	0.00011842	-1.885e-06	-1.49012e-08	0.0158871	2.88785e-05	3.50177e-07	-0.0828659	0.0741126	5.99772e-06	8.25524e-06	-3.72529e-07	-0.00783807	0.000243947	0.0171502	5.21541e-08	4.47035e-07	-0.0286654	7.45058e-07	1.40443e-05	1.49012e-08	-2.04891e-06	0.00012932	0.0455051	0.220224	1.49012e-08	2.98023e-08	0.00998162	0.34116	3.09944e-06	2.23517e-08	-9.35793e-06	2.23517e-08	5.96046e-08	1.49012e-08	0.0185287	-1.70618e-06	1.49012e-08	-0.000332475	0.00624026	4.05014e-05
NK CD56hi / Donor9 / LIF / PBS-H7	NK CD56hi	Donor9	LIF	PBS-H7	-3.72529e-08	3.72529e-08	-6.85453e-07	6.78003e-07	0	1.49012e-08	-8.19564e-08	-1.05053e-06	0.000141174	-2.0422e-05	0.00313951	-3.72529e-08	2.23517e-08	1.49012e-08	2.23517e-08	1.49012e-08	1.49012e-08	1.49012e-08	1.49012e-08	2.23517e-08	7.45058e-09	0.00269939	0.000751473	0.00323576	8.7671e-05	4.21926e-05	0.00277249	4.11868e-05	0.0802902	0.00337991	0.159592	-0.000176728	3.10019e-05	0.143768	0.0423689	-0.0854649	0.00404564	-0.00291483	2.59653e-05	0.118657	3.72529e-08	-0.157001	0.000124343	-5.1409e-06	2.98023e-08	0.0186005	0.000630915	3.42727e-07	-0.0762204	0.0603657	5.73695e-06	1.60635e-05	-1.71885e-05	0.00143914	0.000256047	-0.00805919	4.47035e-08	-6.25849e-07	-0.055798	7.89762e-07	1.37612e-05	1.49012e-08	4.47035e-08	0.000143513	-0.0601916	0.0810227	1.49012e-08	-1.31428e-05	0.00998385	-0.247583	2.61515e-06	-5.96046e-08	1.38581e-06	1.49012e-08	1.49012e-08	1.49012e-08	0.0185287	3.35276e-07	1.49012e-08	-0.00027401	0.00624023	4.21107e-05
NK CD56hi / Donor9 / LIF / PBS-H8	NK CD56hi	Donor9	LIF	PBS-H8	1.49012e-08	3.72529e-08	-9.43244e-06	4.47035e-08	1.49012e-08	-9.53674e-07	2.23517e-08	5.21541e-08	0.000119336	-7.03335e-06	0.00925731	7.45058e-09	1.49012e-08	7.45058e-09	-7.45058e-08	7.45058e-09	-2.98023e-08	7.45058e-09	7.45058e-09	1.49012e-08	7.45058e-09	0.00276383	0.000982687	0.00473084	-1.546e-05	7.88868e-05	0.00309073	0.0734188	-0.00281537	0.00299709	0.02897	0.000784367	3.11285e-05	0.093896	-0.188118	-0.251103	0.00423981	0.0061913	2.73734e-05	-0.0838056	2.23517e-08	-0.171403	0.0001247	1.49012e-08	2.23517e-08	0.0272033	0.00115512	2.90573e-07	-0.0907108	-0.0221451	6.12438e-06	6.75023e-06	7.45058e-08	0.00229803	0.000250831	-0.0737923	2.98023e-08	-3.41982e-06	-0.0874753	7.82311e-07	1.21221e-05	0	0	8.08388e-05	-0.0559226	0.171764	7.45058e-09	2.23517e-08	0.00998373	0.0257776	3.09199e-06	-1.49012e-08	-2.5332e-06	1.49012e-08	-4.09782e-07	7.45058e-09	0.0185274	-1.73599e-06	7.45058e-09	-6.70329e-05	0.00623943	4.11272e-05
NK CD56hi / Donor9 / LIF / PBS-H9	NK CD56hi	Donor9	LIF	PBS-H9	-1.49384e-05	5.21541e-08	-4.47035e-07	-7.82311e-06	2.23517e-08	2.23517e-08	-1.2666e-07	-2.32458e-06	0.000140332	-9.69842e-05	0.00718734	8.19564e-08	2.98023e-08	2.23517e-08	-7.45058e-08	2.23517e-08	0	2.23517e-08	2.23517e-08	2.98023e-08	-2.01166e-07	0.00263617	-0.000220746	0.00440697	3.12179e-05	9.99346e-05	-0.00293024	-0.110582	0.0320052	0.00314519	-0.143572	-0.00114734	3.08827e-05	0.140214	-0.247288	-0.07834	0.00419118	-0.040041	1.77622e-05	-0.146487	5.21541e-08	-0.178184	0.000123702	-6.20633e-06	-5.51343e-06	0.0150722	0.000904985	-5.28991e-07	-0.0929738	0.0526477	5.91576e-06	1.61454e-05	-0.000121348	-0.0115121	0.000248551	-0.00858782	5.96046e-08	5.51343e-07	-0.121002	7.82311e-07	1.41487e-05	2.23517e-08	-1.2666e-07	0.000114188	-0.0687758	0.0153625	2.23517e-08	3.72529e-08	0.00998203	0.181292	3.10689e-06	-3.12924e-07	6.03497e-07	2.98023e-08	-3.72529e-08	2.23517e-08	0.0185286	3.50177e-07	2.23517e-08	1.25393e-05	0.00620719	-0.0056226
NK CD56hi / Donor9 / LIGHT / PBS-H10	NK CD56hi	Donor9	LIGHT	PBS-H10	7.45058e-09	1.93715e-07	2.16067e-07	-2.37674e-06	3.36021e-06	1.49012e-06	-9.42498e-06	0.000159182	4.18499e-05	0.00146595	0.00449574	-0.000222631	-1.49012e-08	7.45058e-09	1.11759e-07	-5.21541e-08	7.45058e-09	7.45058e-09	7.45058e-09	7.45058e-09	-4.71622e-06	0.00145295	0.00353786	-0.00099133	3.31625e-05	5.82635e-06	-0.00334871	0.217795	0.0720365	-0.00160622	0.0731429	-0.0055326	-4.14997e-06	-0.381824	0.626533	-0.0117605	-3.71486e-05	-0.00136662	8.71643e-05	0.217221	1.71363e-07	-0.0123675	-5.64456e-05	-9.61125e-07	2.23517e-08	-0.0100542	-0.00282183	-1.28895e-06	0.00924362	-0.131448	-1.01328e-06	9.19402e-05	-1.84774e-06	0.0065185	-0.000155188	0.00832334	-3.72529e-08	-1.86265e-07	-0.00568291	2.98023e-08	-1.13845e-05	0.00065691	1.49012e-08	-7.39768e-05	0.00599268	0.272337	7.45058e-09	7.45058e-09	-0.018873	-0.36667	0	1.51545e-05	-2.40654e-06	2.23517e-08	-7.45058e-09	7.45058e-09	5.21541e-08	1.38581e-06	7.45058e-09	-0.000563368	0.00501937	-0.00105858
NK CD56hi / Donor9 / LIGHT / PBS-H11	NK CD56hi	Donor9	LIGHT	PBS-H11	-7.45058e-09	1.93715e-07	-1.71363e-07	5.96046e-07	3.33041e-06	1.49757e-06	9.98378e-07	0.000163242	8.92058e-05	0.00149194	-0.000727892	9.0152e-07	3.72529e-08	7.45058e-09	-1.2666e-07	7.45058e-09	7.45058e-09	7.45058e-09	7.45058e-09	7.45058e-09	7.45058e-09	0.00218009	0.00303456	0.00243416	-0.000971846	1.63987e-05	0.00141133	0.272477	-0.0326371	-0.000511661	0.00986242	0.00436683	8.9407e-07	0.277461	0.53251	-0.374236	5.69522e-05	-0.00234239	0.000164121	-0.637897	1.71363e-07	0.0534518	-3.47197e-05	4.47035e-08	2.23517e-08	0.0136149	0.000670075	-1.86265e-07	0.0507389	0.0224811	2.45869e-06	0.000101469	4.47035e-08	0.0076233	-1.09971e-05	-0.0166773	1.49012e-08	-1.41561e-07	-0.0188159	3.72529e-08	-1.86265e-07	0.000656918	1.49012e-08	0.000248738	-0.0243811	-0.0462884	7.45058e-09	7.45058e-09	0.0103754	-1.04387	-1.56462e-06	1.09002e-05	4.35859e-06	2.23517e-08	2.98023e-08	7.45058e-09	5.21541e-08	1.43796e-06	1.49012e-08	9.01148e-05	0.00502194	2.68221e-07
NK CD56hi / Donor9 / LIGHT / PBS-H12	NK CD56hi	Donor9	LIGHT	PBS-H12	-6.70552e-08	1.93715e-07	2.16067e-07	-4.67151e-06	3.36021e-06	1.49757e-06	7.52509e-07	0.000163198	7.9006e-05	0.00150766	0.00750627	1.03563e-06	3.72529e-08	7.45058e-09	1.11759e-07	7.45058e-09	7.45058e-09	7.45058e-09	7.45058e-09	7.45058e-09	-1.49012e-08	0.00217094	0.00385233	0.00259606	-0.000819609	2.72319e-05	0.00275834	0.198321	-0.0857735	0.000585057	0.379155	0.00630881	1.63913e-06	0.143642	0.236673	-0.171304	-0.000107579	-0.00624959	0.000167035	0.110724	1.2666e-07	0.0343706	-1.95205e-06	-1.84029e-06	2.23517e-08	0.00784241	-0.000449531	2.68221e-07	-0.0272162	0.0207823	2.76417e-06	9.42797e-05	-4.39584e-07	-0.00207194	3.11509e-05	-0.033966	1.49012e-08	-5.21541e-08	-0.0355233	-7.45058e-09	-2.01166e-07	0.000656918	-2.08616e-06	0.000237897	0.0435393	0.166273	7.45058e-09	7.45058e-09	0.0103732	-0.0867645	7.45058e-09	1.52066e-05	-8.75443e-06	2.23517e-08	3.72529e-08	7.45058e-09	5.21541e-08	-3.8743e-07	1.49012e-08	-0.000234425	0.00502186	2.04146e-06
NK CD56hi / Donor9 / LIGHT / PBS-H7	NK CD56hi	Donor9	LIGHT	PBS-H7	-5.21541e-08	1.86265e-07	-4.91738e-07	6.48201e-07	3.33041e-06	1.49757e-06	9.0152e-07	0.000162132	8.88109e-05	0.00150008	0.00245808	1.05053e-06	3.72529e-08	7.45058e-09	1.11759e-07	7.45058e-09	7.45058e-09	7.45058e-09	7.45058e-09	7.45058e-09	0	0.00214829	0.00336064	0.000844702	0.000136442	-3.00705e-05	0.00487936	0.149691	0.0331742	0.000584595	0.188619	0.00447774	-3.20375e-07	0.166087	0.468598	-0.0331473	-0.000179775	-0.0234388	0.00016585	-0.0275914	1.63913e-07	-0.0223638	3.97116e-06	-5.0962e-06	6.70552e-08	0.0105558	0.000152506	2.6077e-07	-0.0205708	0.00703537	2.5034e-06	0.000102088	-1.72555e-05	0.00720527	4.32506e-05	-0.0591754	7.45058e-09	-1.12504e-06	-0.0626559	3.72529e-08	-4.84288e-07	0.000656918	7.45058e-09	0.00025209	-0.0621575	0.0270712	7.45058e-09	-1.31652e-05	0.0103754	-0.675508	-4.76837e-07	1.51247e-05	1.98931e-06	1.49012e-08	-7.45058e-09	7.45058e-09	5.21541e-08	1.65403e-06	1.49012e-08	-0.00017596	0.00502183	3.65078e-06
NK CD56hi / Donor9 / LIGHT / PBS-H8	NK CD56hi	Donor9	LIGHT	PBS-H8	0	1.86265e-07	-9.23872e-06	1.49012e-08	3.34531e-06	5.28991e-07	1.00583e-06	0.000163235	6.69733e-05	0.00151347	0.00857588	1.09524e-06	2.98023e-08	0	1.49012e-08	0	-3.72529e-08	0	0	0	0	0.00221273	0.00359185	0.00233978	3.33115e-05	6.62357e-06	0.00519761	0.223068	-0.0499314	0.000201769	0.0579972	0.00543883	-1.93715e-07	0.116214	0.238112	-0.198786	1.43871e-05	-0.0143327	0.000167258	-0.230054	1.49012e-07	-0.0367657	4.32879e-06	5.96046e-08	5.96046e-08	0.0191586	0.000676714	2.08616e-07	-0.0350611	-0.0754754	2.89083e-06	9.27746e-05	7.45058e-09	0.00806417	3.80352e-05	-0.124908	-7.45058e-09	-3.91901e-06	-0.0943333	2.98023e-08	-2.12342e-06	0.000656903	-3.72529e-08	0.000189416	-0.0578884	0.117813	0	0	0.0103753	-0.402147	0	1.51694e-05	-1.9297e-06	1.49012e-08	-4.32134e-07	0	-1.2368e-06	-4.17233e-07	7.45058e-09	3.10168e-05	0.00502103	2.66731e-06
NK CD56hi / Donor9 / LIGHT / PBS-H9	NK CD56hi	Donor9	LIGHT	PBS-H9	-1.49533e-05	2.01166e-07	-2.5332e-07	-7.85291e-06	3.35276e-06	1.50502e-06	8.56817e-07	0.000160858	8.7969e-05	0.00142352	0.00650591	1.16974e-06	4.47035e-08	1.49012e-08	1.49012e-08	1.49012e-08	-7.45058e-09	1.49012e-08	1.49012e-08	1.49012e-08	-2.08616e-07	0.00208507	0.00238842	0.00201592	7.99894e-05	2.76715e-05	-0.000823364	0.0390677	-0.0151109	0.000349872	-0.114544	0.00350712	-4.39584e-07	0.162533	0.178941	-0.0260224	-3.42429e-05	-0.0605651	0.000157647	-0.292736	1.78814e-07	-0.0435467	3.33041e-06	-6.16163e-06	-5.47618e-06	0.00702756	0.000426576	-6.10948e-07	-0.0373242	-0.00068263	2.68221e-06	0.00010217	-0.000121415	-0.00574596	3.57553e-05	-0.059704	2.23517e-08	5.21541e-08	-0.12786	2.98023e-08	-9.68576e-08	0.000656925	-1.63913e-07	0.000222765	-0.0707416	-0.038589	1.49012e-08	1.49012e-08	0.0103736	-0.246632	1.49012e-08	1.48714e-05	1.20699e-06	2.98023e-08	-5.96046e-08	1.49012e-08	-5.96046e-08	1.66893e-06	2.23517e-08	0.000110589	0.00498879	-0.00566106
NK CD56hi / Donor9 / LT-α1-β2 / PBS-H10	NK CD56hi	Donor9	LT-α1-β2	PBS-H10	2.30968e-07	2.47359e-06	1.49012e-08	-1.63913e-07	3.72529e-08	0.000233181	3.8445e-06	-3.39001e-06	0.00889184	-5.18635e-05	-0.000391871	-0.000223644	4.47035e-08	7.45058e-09	2.98023e-08	-5.21541e-08	7.45058e-09	7.45058e-09	7.45058e-09	7.45058e-09	-4.71622e-06	-9.53823e-05	4.89429e-05	-0.00112574	0.0049428	-2.23517e-05	0.00025174	0.170894	0.123067	0.000486024	0.19186	-0.00845547	-4.20213e-06	-0.404193	0.292186	0.106947	0.000366911	0.00433665	-4.26099e-05	0.33987	1.3411e-07	-0.111933	-3.21418e-05	-5.81145e-07	-2.98023e-08	-0.0177326	-0.000658497	2.28509e-05	0.00711584	-0.103681	-1.87755e-06	-8.56817e-06	-8.86619e-07	0.00432464	-9.09418e-05	-0.0310822	-4.47035e-08	5.37932e-06	-0.00203755	3.72529e-08	-1.19433e-05	0.00261782	8.9407e-08	0.00824814	0.0545452	0.166066	7.45058e-09	3.92869e-05	-0.0292314	-0.0600299	0	3.66569e-06	0.000247695	1.49012e-08	1.49012e-08	7.45058e-09	0.0138338	4.91738e-07	0	-0.000636429	3.20822e-05	0.00134143
NK CD56hi / Donor9 / LT-α1-β2 / PBS-H11	NK CD56hi	Donor9	LT-α1-β2	PBS-H11	2.16067e-07	2.47359e-06	-3.72529e-07	2.80887e-06	7.45058e-09	0.000233188	1.42679e-05	6.70552e-07	0.00893919	-2.58684e-05	-0.0056155	-1.11759e-07	9.68576e-08	7.45058e-09	-2.08616e-07	7.45058e-09	7.45058e-09	7.45058e-09	7.45058e-09	7.45058e-09	7.45058e-09	0.000631757	-0.000454359	0.00229976	0.00393779	-1.17794e-05	0.00501177	0.225577	0.0183939	0.00158058	0.128579	0.00144396	8.41916e-07	0.255092	0.198164	-0.255528	0.000461012	0.00336088	3.43472e-05	-0.515248	1.3411e-07	-0.0461137	-1.04159e-05	4.24683e-07	-2.98023e-08	0.0059365	0.00283341	2.39536e-05	0.0486112	0.0502485	1.59442e-06	9.61125e-07	1.00583e-06	0.00542944	5.32493e-05	-0.0560828	7.45058e-09	5.42402e-06	-0.0151705	4.47035e-08	-7.45058e-07	0.00261783	8.9407e-08	0.00857086	0.0241714	-0.152559	7.45058e-09	3.92869e-05	1.70171e-05	-0.737231	-1.56462e-06	-5.88596e-07	0.00025446	1.49012e-08	5.21541e-08	7.45058e-09	0.0138338	5.43892e-07	7.45058e-09	1.70544e-05	3.46526e-05	0.00240028
NK CD56hi / Donor9 / LT-α1-β2 / PBS-H12	NK CD56hi	Donor9	LT-α1-β2	PBS-H12	1.56462e-07	2.47359e-06	1.49012e-08	-2.45869e-06	3.72529e-08	0.000233188	1.4022e-05	6.25849e-07	0.00892899	-1.01477e-05	0.00261866	2.23517e-08	9.68576e-08	7.45058e-09	2.98023e-08	7.45058e-09	7.45058e-09	7.45058e-09	7.45058e-09	7.45058e-09	-1.49012e-08	0.000622608	0.00036341	0.00246165	0.00409003	-9.46224e-07	0.00635879	0.151421	-0.0347426	0.0026773	0.497872	0.00338594	1.58697e-06	0.121273	-0.0976739	-0.0525956	0.000296481	-0.000546321	3.72604e-05	0.233373	8.9407e-08	-0.0651949	2.23517e-05	-1.46031e-06	-2.98023e-08	0.000163987	0.0017138	2.44081e-05	-0.029344	0.0485497	1.8999e-06	-6.22869e-06	5.21541e-07	-0.0042658	9.53972e-05	-0.0733715	7.45058e-09	5.51343e-06	-0.031878	0	-7.59959e-07	0.00261783	-2.01166e-06	0.00856002	0.0920918	0.0600019	7.45058e-09	3.92869e-05	1.47745e-05	0.219876	7.45058e-09	3.71784e-06	0.000241347	1.49012e-08	5.96046e-08	7.45058e-09	0.0138338	-1.2815e-06	7.45058e-09	-0.000307485	3.45707e-05	0.00240205
NK CD56hi / Donor9 / LT-α1-β2 / PBS-H7	NK CD56hi	Donor9	LT-α1-β2	PBS-H7	1.71363e-07	2.46614e-06	-6.92904e-07	2.86102e-06	7.45058e-09	0.000233188	1.4171e-05	-4.39584e-07	0.0089388	-1.77324e-05	-0.00242953	3.72529e-08	9.68576e-08	7.45058e-09	2.98023e-08	7.45058e-09	7.45058e-09	7.45058e-09	7.45058e-09	7.45058e-09	0	0.000599951	-0.000128284	0.000710294	0.00504608	-5.82486e-05	0.00847981	0.10279	0.0842051	0.00267684	0.307336	0.00155487	-3.72529e-07	0.143718	0.134252	0.0855607	0.000224285	-0.0177356	3.60757e-05	0.095058	1.2666e-07	-0.121929	2.8275e-05	-4.71622e-06	1.49012e-08	0.00287738	0.00231584	2.44007e-05	-0.0226985	0.0348028	1.63913e-06	1.57952e-06	-1.62944e-05	0.00501141	0.000107497	-0.0985809	0	4.44055e-06	-0.0590106	4.47035e-08	-1.04308e-06	0.00261783	8.19564e-08	0.00857421	-0.0136049	-0.0791997	7.45058e-09	2.61143e-05	1.70097e-05	-0.368867	-4.76837e-07	3.63588e-06	0.00025209	7.45058e-09	1.49012e-08	7.45058e-09	0.0138338	7.59959e-07	7.45058e-09	-0.000249021	3.45409e-05	0.00240366
NK CD56hi / Donor9 / LT-α1-β2 / PBS-H8	NK CD56hi	Donor9	LT-α1-β2	PBS-H8	2.23517e-07	2.46614e-06	-9.43989e-06	2.22772e-06	2.23517e-08	0.00023222	1.42753e-05	6.63102e-07	0.00891696	-4.34369e-06	0.00368827	8.19564e-08	8.9407e-08	0	-6.70552e-08	0	-3.72529e-08	0	0	0	0	0.000664391	0.00010293	0.00220537	0.00494295	-2.15545e-05	0.00879806	0.176168	0.00109954	0.00229401	0.176714	0.00251596	-2.45869e-07	0.0938453	-0.0962353	-0.0800775	0.000418447	-0.00862945	3.74839e-05	-0.107405	1.11759e-07	-0.136331	2.86326e-05	4.39584e-07	7.45058e-09	0.0114801	0.00284005	2.43485e-05	-0.0371889	-0.047708	2.02656e-06	-7.7337e-06	9.68575e-07	0.00587031	0.000102282	-0.164314	-1.49012e-08	1.64658e-06	-0.0906879	3.72529e-08	-2.68221e-06	0.00261781	3.72529e-08	0.00851154	-0.00933582	0.0115418	0	3.92795e-05	1.6883e-05	-0.0955065	0	3.68059e-06	0.000248171	7.45058e-09	-4.09782e-07	0	0.0138325	-1.3113e-06	0	-4.20436e-05	3.37362e-05	0.00240268
NK CD56hi / Donor9 / LT-α1-β2 / PBS-H9	NK CD56hi	Donor9	LT-α1-β2	PBS-H9	-1.47298e-05	2.48104e-06	-4.54485e-07	-5.64009e-06	2.98023e-08	0.000233196	1.41263e-05	-1.71363e-06	0.00893795	-9.42945e-05	0.0016183	1.56462e-07	1.04308e-07	1.49012e-08	-6.70552e-08	1.49012e-08	-7.45058e-09	1.49012e-08	1.49012e-08	1.49012e-08	-2.08616e-07	0.000536732	-0.0011005	0.00188151	0.00498962	-5.06639e-07	0.00277708	-0.00783291	0.0359201	0.00244211	0.00417262	0.000584252	-4.91738e-07	0.140164	-0.155406	0.0926856	0.000369817	-0.0548618	2.78726e-05	-0.170087	1.41561e-07	-0.143112	2.76342e-05	-5.78165e-06	-5.52833e-06	-0.00065086	0.00258991	2.35289e-05	-0.0394519	0.0270848	1.81794e-06	1.66148e-06	-0.000120454	-0.00793982	0.000100002	-0.0991095	1.49012e-08	5.61774e-06	-0.124214	3.72529e-08	-6.55651e-07	0.00261784	-8.9407e-08	0.00854489	-0.022189	-0.14486	1.49012e-08	3.92944e-05	1.51843e-05	0.0600082	1.49012e-08	3.38256e-06	0.000251308	2.23517e-08	-3.72529e-08	1.49012e-08	0.0138337	7.7486e-07	1.49012e-08	3.75286e-05	1.49757e-06	-0.00326105
NK CD56hi / Donor9 / LT-α2-β1 / PBS-H10	NK CD56hi	Donor9	LT-α2-β1	PBS-H10	1.49012e-08	2.23517e-08	5.21541e-08	8.56817e-06	3.72529e-08	1.49012e-08	-1.0401e-05	-4.05312e-06	-4.73708e-05	-2.52351e-05	-0.00383104	-0.000223771	-2.98023e-08	1.49012e-08	1.04308e-07	-4.47035e-08	3.20375e-07	1.49012e-08	1.49012e-08	1.49012e-08	-4.67896e-06	-0.000286005	0.000147104	-0.00270172	1.16155e-05	6.32182e-05	-0.00615969	0.103186	0.153153	0.000812613	0.268447	-0.00851744	-7.59959e-07	-0.428355	0.202803	0.434939	-0.000159122	-0.000403471	-7.79703e-05	0.834061	1.19954e-06	-0.0437979	0.000143595	-2.98023e-07	1.78814e-07	-1.57803e-05	-0.000742964	-1.54227e-06	-0.0280857	-0.0677444	-3.48687e-06	-8.35955e-06	4.87939e-05	0.00064978	-0.000141568	0.0974535	2.95416e-05	3.50177e-07	0.0131912	1.75834e-06	-6.84708e-06	6.02379e-05	1.04308e-07	-0.000252664	0.141868	0.373692	1.49012e-08	1.49012e-08	-0.0292475	-0.297209	7.45058e-09	1.50502e-06	7.46697e-05	1.49012e-08	-1.49012e-08	1.49012e-08	1.65403e-06	1.04308e-07	7.45058e-09	-0.000558242	-2.16067e-06	-0.00106205
NK CD56hi / Donor9 / LT-α2-β1 / PBS-H11	NK CD56hi	Donor9	LT-α2-β1	PBS-H11	0	2.23517e-08	-3.35276e-07	1.15409e-05	7.45058e-09	2.23517e-08	2.23517e-08	7.45058e-09	-1.49012e-08	7.59959e-07	-0.00905467	-2.38419e-07	2.23517e-08	1.49012e-08	-1.3411e-07	1.49012e-08	3.20375e-07	1.49012e-08	1.49012e-08	1.49012e-08	4.47035e-08	0.000441134	-0.000356197	0.000723772	-0.000993393	7.37905e-05	-0.00139965	0.157868	0.0484793	0.00190717	0.205166	0.00138199	4.28408e-06	0.23093	0.10878	0.0724631	-6.50212e-05	-0.00137924	-1.01328e-06	-0.0210567	1.19954e-06	0.0220214	0.000165321	7.07805e-07	1.78814e-07	0.0236533	0.00274894	-4.39584e-07	0.0134096	0.086185	-1.49012e-08	1.16974e-06	5.06863e-05	0.00175458	2.6226e-06	0.0724529	2.95937e-05	3.94881e-07	5.82561e-05	1.76579e-06	4.35114e-06	6.02454e-05	1.04308e-07	7.00504e-05	0.111494	0.0550672	1.49012e-08	1.49012e-08	9.31323e-07	-0.97441	-1.55717e-06	-2.74926e-06	8.14348e-05	1.49012e-08	2.23517e-08	1.49012e-08	1.65403e-06	1.56462e-07	1.49012e-08	9.52408e-05	4.09782e-07	-3.20375e-06
NK CD56hi / Donor9 / LT-α2-β1 / PBS-H12	NK CD56hi	Donor9	LT-α2-β1	PBS-H12	-5.96046e-08	2.23517e-08	5.21541e-08	6.27339e-06	3.72529e-08	2.23517e-08	-2.23517e-07	-3.72529e-08	-1.02147e-05	1.64807e-05	-0.00082051	-1.04308e-07	2.23517e-08	1.49012e-08	1.04308e-07	1.49012e-08	3.20375e-07	1.49012e-08	1.49012e-08	1.49012e-08	2.23517e-08	0.000431985	0.000461571	0.000885665	-0.000841156	8.46237e-05	-5.26384e-05	0.0837122	-0.0046571	0.00300389	0.574458	0.00332397	5.02914e-06	0.0971099	-0.187057	0.275396	-0.000229552	-0.00528644	1.8999e-06	0.727564	1.15484e-06	0.00294021	0.000198089	-1.17719e-06	1.78814e-07	0.0178808	0.00162934	1.49012e-08	-0.0645455	0.0844862	2.90573e-07	-6.02007e-06	5.0202e-05	-0.00794066	4.47705e-05	0.0551642	2.95937e-05	4.84288e-07	-0.0166492	1.72108e-06	4.33624e-06	6.02454e-05	-1.99676e-06	5.92098e-05	0.179414	0.267628	1.49012e-08	1.49012e-08	-1.3113e-06	-0.0173032	1.49012e-08	1.55717e-06	6.83218e-05	1.49012e-08	2.98023e-08	1.49012e-08	1.65403e-06	-1.66893e-06	1.49012e-08	-0.000229299	3.27826e-07	-1.43051e-06
NK CD56hi / Donor9 / LT-α2-β1 / PBS-H7	NK CD56hi	Donor9	LT-α2-β1	PBS-H7	-4.47035e-08	1.49012e-08	-6.55651e-07	1.15931e-05	7.45058e-09	2.23517e-08	-7.45058e-08	-1.10269e-06	-4.09782e-07	8.89599e-06	-0.0058687	-8.9407e-08	2.23517e-08	1.49012e-08	1.04308e-07	1.49012e-08	3.20375e-07	1.49012e-08	1.49012e-08	1.49012e-08	3.72529e-08	0.000409327	-3.01227e-05	-0.00086569	0.000114895	2.73213e-05	0.00206839	0.0350815	0.114291	0.00300343	0.383923	0.0014929	3.06964e-06	0.119555	0.0448685	0.413552	-0.000301749	-0.0224757	7.15256e-07	0.589249	1.19209e-06	-0.0537943	0.000204012	-4.4331e-06	2.23517e-07	0.0205942	0.00223137	7.45058e-09	-0.0579001	0.0707393	2.98023e-08	1.78814e-06	3.3386e-05	0.00133655	5.68703e-05	0.0299548	2.95863e-05	-5.88596e-07	-0.0437818	1.76579e-06	4.05312e-06	6.02454e-05	9.68576e-08	7.34031e-05	0.0737176	0.128427	1.49012e-08	-1.31577e-05	9.23872e-07	-0.606046	-4.69387e-07	1.47522e-06	7.90656e-05	7.45058e-09	-1.49012e-08	1.49012e-08	1.65403e-06	3.72529e-07	1.49012e-08	-0.000170834	2.98023e-07	1.78814e-07
NK CD56hi / Donor9 / LT-α2-β1 / PBS-H8	NK CD56hi	Donor9	LT-α2-β1	PBS-H8	7.45058e-09	1.49012e-08	-9.40263e-06	1.09598e-05	2.23517e-08	-9.46224e-07	2.98023e-08	0	-2.22474e-05	2.22847e-05	0.000249103	-4.47035e-08	1.49012e-08	7.45058e-09	7.45058e-09	7.45058e-09	2.75671e-07	7.45058e-09	7.45058e-09	7.45058e-09	3.72529e-08	0.000473768	0.000201091	0.000629388	1.17645e-05	6.40154e-05	0.00238663	0.108459	0.031185	0.0026206	0.253301	0.002454	3.1963e-06	0.0696827	-0.185618	0.247914	-0.000107586	-0.0133696	2.12342e-06	0.386786	1.17719e-06	-0.0681961	0.000204369	7.22706e-07	2.16067e-07	0.0291969	0.00275558	-4.47035e-08	-0.0723904	-0.0117715	4.17233e-07	-7.52509e-06	5.0649e-05	0.00219545	5.16549e-05	-0.0357783	2.95714e-05	-3.38256e-06	-0.0754592	1.75834e-06	2.41399e-06	6.02305e-05	5.21541e-08	1.07288e-05	0.0779867	0.219168	7.45058e-09	7.45058e-09	7.97212e-07	-0.332685	7.45058e-09	1.51992e-06	7.51466e-05	7.45058e-09	-4.39584e-07	7.45058e-09	3.65078e-07	-1.69873e-06	7.45058e-09	3.61428e-05	-5.06639e-07	-8.04663e-07
NK CD56hi / Donor9 / LT-α2-β1 / PBS-H9	NK CD56hi	Donor9	LT-α2-β1	PBS-H9	-1.49459e-05	2.98023e-08	-4.17233e-07	3.09199e-06	2.98023e-08	2.98023e-08	-1.19209e-07	-2.37674e-06	-1.2517e-06	-6.76662e-05	-0.00182086	2.98023e-08	2.98023e-08	2.23517e-08	7.45058e-09	2.23517e-08	3.05474e-07	2.23517e-08	2.23517e-08	2.23517e-08	-1.71363e-07	0.000346109	-0.00100234	0.000305526	5.84424e-05	8.50633e-05	-0.00363434	-0.0755416	0.0660055	0.0027687	0.0807593	0.000522286	2.95043e-06	0.116001	-0.244789	0.420677	-0.000156216	-0.0596019	-7.48783e-06	0.324104	1.20699e-06	-0.0749771	0.000203371	-5.49853e-06	-5.31971e-06	0.0170659	0.00250544	-8.64267e-07	-0.0746535	0.0630213	2.08616e-07	1.8701e-06	-7.07731e-05	-0.0116147	4.9375e-05	0.0294261	2.96012e-05	5.88596e-07	-0.108986	1.75834e-06	4.44055e-06	6.02528e-05	-7.45058e-08	4.40776e-05	0.0651334	0.0627666	2.23517e-08	2.23517e-08	-9.0152e-07	-0.177171	2.23517e-08	1.2219e-06	7.82832e-05	2.23517e-08	-6.70552e-08	2.23517e-08	1.54227e-06	3.8743e-07	2.23517e-08	0.000115715	-3.27453e-05	-0.00566454
NK CD56hi / Donor9 / Leptin / PBS-H10	NK CD56hi	Donor9	Leptin	PBS-H10	0	2.98023e-08	1.63913e-06	7.56234e-06	0	-7.45058e-09	0.000117496	-4.09037e-06	-3.78937e-05	-5.53131e-05	0.00566098	-0.000223801	-5.21541e-08	0	0	-5.96046e-08	0	0	0	0	-4.72367e-06	0.00796422	0.00406268	0.00404267	-0.000156462	-5.17815e-06	-0.00868949	0.0462314	0.0624952	0.00844043	-0.0478354	-0.0081323	-5.0813e-06	-0.301936	0.316509	0.0857243	0.0039608	0.00270367	-6.77928e-05	0.44834	0	0.171187	-6.02826e-05	-1.09524e-06	-4.47035e-08	0.0159859	0.0101721	2.5928e-06	0.0794036	-0.130725	1.31875e-05	3.95626e-06	-1.45286e-06	0.00208158	0.00185859	0.0912919	-5.21541e-08	-1.78814e-07	0.00400267	0	-1.18166e-05	-7.45058e-09	0	-0.000292934	0.00751252	0.261042	0	0	-0.00178821	0.29416	-7.45058e-09	-7.45058e-08	-3.03239e-06	7.45058e-08	-1.49012e-08	0	0	3.21865e-06	-7.45058e-09	-0.000596829	4.17233e-07	-0.00106239
NK CD56hi / Donor9 / Leptin / PBS-H11	NK CD56hi	Donor9	Leptin	PBS-H11	-1.49012e-08	2.98023e-08	1.2517e-06	1.05351e-05	-2.98023e-08	0	0.000127919	-2.98023e-08	9.46224e-06	-2.9318e-05	0.000437349	-2.68221e-07	0	0	-2.38419e-07	0	0	0	0	0	0	0.00869136	0.00355938	0.00746816	-0.00116147	5.39422e-06	-0.00392945	0.100914	-0.0421784	0.00953498	-0.111116	0.00176713	-3.72529e-08	0.357349	0.222486	-0.276752	0.0040549	0.0017279	9.16421e-06	-0.406778	0	0.237007	-3.85568e-05	-8.9407e-08	-4.47035e-08	0.039655	0.013664	3.69549e-06	0.120899	0.0232045	1.66595e-05	1.34856e-05	4.39584e-07	0.00318638	0.00200278	0.0662913	0	-1.3411e-07	-0.00913029	7.45058e-09	-6.18398e-07	0	0	2.978e-05	-0.0228613	-0.0575835	0	0	0.0274602	-0.383041	-1.57207e-06	-4.32879e-06	3.73274e-06	7.45058e-08	2.23517e-08	0	0	3.2708e-06	0	5.66542e-05	2.98768e-06	-3.53903e-06
NK CD56hi / Donor9 / Leptin / PBS-H12	NK CD56hi	Donor9	Leptin	PBS-H12	-7.45058e-08	2.98023e-08	1.63913e-06	5.26756e-06	0	0	0.000127673	-7.45058e-08	-7.37608e-07	-1.35973e-05	0.00867151	-1.3411e-07	0	0	0	0	0	0	0	0	-2.23517e-08	0.00868221	0.00437715	0.00763006	-0.00100923	1.62274e-05	-0.00258244	0.0267579	-0.0953148	0.0106317	0.258176	0.00370911	7.07805e-07	0.223529	-0.0733514	-0.0738187	0.00389037	-0.0021793	1.20774e-05	0.341843	-4.47035e-08	0.217925	-5.7891e-06	-1.9744e-06	-4.47035e-08	0.0338825	0.0125444	4.14997e-06	0.0429438	0.0215057	1.6965e-05	6.29574e-06	-4.47035e-08	-0.00650886	0.00204493	0.0490026	0	-4.47035e-08	-0.0258377	-3.72529e-08	-6.33299e-07	0	-2.10106e-06	1.89394e-05	0.0450591	0.154978	0	0	0.027458	0.574066	0	-2.23517e-08	-9.38028e-06	7.45058e-08	2.98023e-08	0	0	1.44541e-06	0	-0.000267886	2.90573e-06	-1.76579e-06
NK CD56hi / Donor9 / Leptin / PBS-H7	NK CD56hi	Donor9	Leptin	PBS-H7	-5.96046e-08	2.23517e-08	9.31323e-07	1.05873e-05	-2.98023e-08	0	0.000127822	-1.13994e-06	9.06736e-06	-2.1182e-05	0.00362332	-1.19209e-07	0	0	0	0	0	0	0	0	-7.45058e-09	0.00865956	0.00388546	0.0058787	-5.31822e-05	-4.1075e-05	-0.000461414	-0.0218729	0.0236329	0.0106312	0.0676407	0.00187804	-1.2517e-06	0.245974	0.158574	0.0643375	0.00381817	-0.0193686	1.08927e-05	0.203528	-7.45058e-09	0.161191	1.3411e-07	-5.23031e-06	0	0.0365958	0.0131464	4.14252e-06	0.0495892	0.00775877	1.67042e-05	1.41039e-05	-1.68607e-05	0.00276835	0.00205703	0.0237932	-7.45058e-09	-1.11759e-06	-0.0529704	7.45058e-09	-9.16421e-07	0	-7.45058e-09	3.31327e-05	-0.0606376	0.0157761	0	-1.31726e-05	0.0274602	-0.0146773	-4.84288e-07	-1.04308e-07	1.36346e-06	6.70552e-08	-1.49012e-08	0	0	3.48687e-06	0	-0.000209421	2.87592e-06	-1.56462e-07
NK CD56hi / Donor9 / Leptin / PBS-H8	NK CD56hi	Donor9	Leptin	PBS-H8	-7.45058e-09	2.23517e-08	-7.81566e-06	9.95398e-06	-1.49012e-08	-9.68575e-07	0.000127926	-3.72529e-08	-1.27703e-05	-7.79331e-06	0.00974112	-7.45058e-08	-7.45058e-09	-7.45058e-09	-9.68576e-08	-7.45058e-09	-4.47035e-08	-7.45058e-09	-7.45058e-09	-7.45058e-09	-7.45058e-09	0.008724	0.00411667	0.00737378	-0.000156313	-4.38094e-06	-0.00014317	0.0515047	-0.0594727	0.0102484	-0.0629811	0.00283913	-1.12504e-06	0.196102	-0.0719128	-0.101301	0.00401233	-0.0102624	1.23009e-05	0.00106525	-2.23517e-08	0.146789	4.91738e-07	-7.45058e-08	-7.45058e-09	0.0451986	0.0136706	4.09037e-06	0.0350989	-0.074752	1.70916e-05	4.79072e-06	4.02331e-07	0.00362725	0.00205182	-0.0419399	-2.23517e-08	-3.91156e-06	-0.0846477	0	-2.55555e-06	-1.49012e-08	-5.21541e-08	-2.95416e-05	-0.0563685	0.106518	-7.45058e-09	-7.45058e-09	0.0274601	0.258683	-7.45058e-09	-5.96046e-08	-2.55555e-06	6.70552e-08	-4.39584e-07	-7.45058e-09	-1.28895e-06	1.41561e-06	-7.45058e-09	-2.44379e-06	2.07126e-06	-1.13994e-06
NK CD56hi / Donor9 / Leptin / PBS-H9	NK CD56hi	Donor9	Leptin	PBS-H9	-1.49608e-05	3.72529e-08	1.16974e-06	2.08616e-06	-7.45058e-09	7.45058e-09	0.000127777	-2.41399e-06	8.22544e-06	-9.77442e-05	0.00767115	0	7.45058e-09	7.45058e-09	-9.68576e-08	7.45058e-09	-1.49012e-08	7.45058e-09	7.45058e-09	7.45058e-09	-2.16067e-07	0.00859634	0.00291324	0.00704992	-0.000109635	1.66669e-05	-0.00616414	-0.132496	-0.0246522	0.0103965	-0.235523	0.000907421	-1.37091e-06	0.24242	-0.131083	0.0714624	0.0039637	-0.0564948	2.68966e-06	-0.0616167	7.45058e-09	0.140008	-5.06639e-07	-6.29574e-06	-5.54323e-06	0.0330676	0.0134205	3.2708e-06	0.0328359	4.0777e-05	1.6883e-05	1.41859e-05	-0.00012102	-0.0101829	0.00204954	0.0232646	7.45058e-09	5.96046e-08	-0.118174	0	-5.28991e-07	7.45058e-09	-1.78814e-07	3.80725e-06	-0.0692217	-0.0498841	7.45058e-09	7.45058e-09	0.0274584	0.414198	7.45058e-09	-3.57628e-07	5.81145e-07	8.19564e-08	-6.70552e-08	7.45058e-09	-1.11759e-07	3.50177e-06	7.45058e-09	7.71284e-05	-3.01674e-05	-0.00566487
NK CD56hi / Donor9 / M-CSF / PBS-H10	NK CD56hi	Donor9	M-CSF	PBS-H10	2.23517e-08	2.16067e-07	1.92299e-05	2.08765e-05	1.49012e-08	7.45058e-09	-1.04159e-05	-3.99351e-06	-4.34816e-05	6.06701e-05	0.000618495	-0.000223748	-3.72529e-08	1.49012e-08	1.11759e-07	-4.47035e-08	2.98023e-08	1.49012e-08	1.49012e-08	4.47035e-08	-4.70877e-06	-0.000659391	-0.00021144	-0.00165146	0.000485651	0.00391307	-0.00848443	0.0763446	0.109898	-0.00201216	0.0690809	-0.0106398	0.0112146	-0.537035	0.356263	0.156748	0.0002544	0.162624	-7.5981e-05	0.379711	1.49012e-08	-0.120358	0.000770234	8.62032e-06	2.23517e-08	-0.0151257	-0.00346173	-1.48267e-06	-0.0369238	-0.124273	-2.40654e-06	-9.45479e-06	-1.81794e-06	0.00327071	0.00030417	0.184526	-3.72529e-08	-2.01166e-07	0.0551921	7.45058e-09	1.24425e-05	5.96046e-08	4.84288e-07	-0.000307433	0.0925272	0.176164	1.49012e-08	1.49012e-08	-0.0292479	-0.464193	7.45058e-09	-4.47035e-08	-6.08712e-06	1.49012e-08	-7.45058e-09	1.49012e-08	0.000168987	-5.96046e-08	7.45058e-09	-0.000300154	-2.45869e-06	-0.00106234
NK CD56hi / Donor9 / M-CSF / PBS-H11	NK CD56hi	Donor9	M-CSF	PBS-H11	7.45058e-09	2.16067e-07	1.88425e-05	2.38493e-05	-1.49012e-08	1.49012e-08	7.45058e-09	6.70552e-08	3.8743e-06	8.66651e-05	-0.00460514	-2.16067e-07	1.49012e-08	1.49012e-08	-1.2666e-07	1.49012e-08	2.98023e-08	1.49012e-08	1.49012e-08	4.47035e-08	1.49012e-08	6.77481e-05	-0.000714742	0.00177404	-0.000519358	0.00392364	-0.0037244	0.131027	0.00522482	-0.000917606	0.00580046	-0.000740349	0.0112197	0.12225	0.26224	-0.205728	0.000348501	0.161649	9.76026e-07	-0.475406	1.49012e-08	-0.0545388	0.000791959	9.62615e-06	2.23517e-08	0.00854342	3.01823e-05	-3.7998e-07	0.00457151	0.0296567	1.06543e-06	7.45058e-08	7.45058e-08	0.00437551	0.000448361	0.159525	1.49012e-08	-1.56462e-07	0.0420592	1.49012e-08	2.36407e-05	6.70552e-08	4.84288e-07	1.52811e-05	0.0621534	-0.142461	1.49012e-08	1.49012e-08	4.76837e-07	-1.14139	-1.55717e-06	-4.29898e-06	6.78003e-07	1.49012e-08	2.98023e-08	1.49012e-08	0.000168987	-7.45058e-09	1.49012e-08	0.000353329	1.11759e-07	-3.49432e-06
NK CD56hi / Donor9 / M-CSF / PBS-H12	NK CD56hi	Donor9	M-CSF	PBS-H12	-5.21541e-08	2.16067e-07	1.92299e-05	1.85817e-05	1.49012e-08	1.49012e-08	-2.38419e-07	2.23517e-08	-6.32554e-06	0.000102386	0.00362902	-8.19564e-08	1.49012e-08	1.49012e-08	1.11759e-07	1.49012e-08	2.98023e-08	1.49012e-08	1.49012e-08	4.47035e-08	-7.45058e-09	5.85988e-05	0.000103027	0.00193593	-0.00036712	0.00393447	-0.00237738	0.056871	-0.0479116	0.000179112	0.375093	0.00120163	0.0112204	-0.0115702	-0.0335975	-0.00279525	0.00018397	0.157742	3.8892e-06	0.273214	-2.98023e-08	-0.07362	0.000824727	7.74115e-06	2.23517e-08	0.00277091	-0.00108942	7.45058e-08	-0.0733837	0.0279579	1.37091e-06	-7.1153e-06	-4.09782e-07	-0.00531973	0.000490509	0.142236	1.49012e-08	-6.70552e-08	0.0253517	-2.98023e-08	2.36258e-05	6.70552e-08	-1.61678e-06	4.44055e-06	0.130074	0.0701003	1.49012e-08	1.49012e-08	-1.76579e-06	-0.184287	1.49012e-08	7.45058e-09	-1.2435e-05	1.49012e-08	3.72529e-08	1.49012e-08	0.000168987	-1.83284e-06	1.49012e-08	2.8789e-05	2.98023e-08	-1.72108e-06
NK CD56hi / Donor9 / M-CSF / PBS-H7	NK CD56hi	Donor9	M-CSF	PBS-H7	-3.72529e-08	2.08616e-07	1.85221e-05	2.39015e-05	-1.49012e-08	1.49012e-08	-8.9407e-08	-1.04308e-06	3.47942e-06	9.48012e-05	-0.00141916	-6.70552e-08	1.49012e-08	1.49012e-08	1.11759e-07	1.49012e-08	2.98023e-08	1.49012e-08	1.49012e-08	4.47035e-08	7.45058e-09	3.59416e-05	-0.000388667	0.000184573	0.000588931	0.00387717	-0.00025636	0.00824028	0.0710361	0.00017865	0.184557	-0.00062944	0.0112185	0.0108749	0.198328	0.135361	0.000111774	0.140552	2.70456e-06	0.134899	7.45058e-09	-0.130354	0.00083065	4.48525e-06	6.70552e-08	0.0054843	-0.000487387	6.70552e-08	-0.0667382	0.014211	1.11014e-06	6.92904e-07	-1.72257e-05	0.00395748	0.000502609	0.117027	7.45058e-09	-1.13994e-06	-0.00178089	1.49012e-08	2.33427e-05	6.70552e-08	4.76837e-07	1.86339e-05	0.024377	-0.0691013	1.49012e-08	-1.31577e-05	4.69387e-07	-0.77303	-4.69387e-07	-7.45058e-08	-1.69128e-06	7.45058e-09	-7.45058e-09	1.49012e-08	0.000168987	2.08616e-07	1.49012e-08	8.72537e-05	0	-1.11759e-07
NK CD56hi / Donor9 / M-CSF / PBS-H8	NK CD56hi	Donor9	M-CSF	PBS-H8	1.49012e-08	2.08616e-07	9.77516e-06	2.32682e-05	0	-9.53674e-07	1.49012e-08	5.96046e-08	-1.83582e-05	0.00010819	0.00469863	-2.23517e-08	7.45058e-09	7.45058e-09	1.49012e-08	7.45058e-09	-1.49012e-08	7.45058e-09	7.45058e-09	3.72529e-08	7.45058e-09	0.000100382	-0.000157453	0.00167965	0.0004858	0.00391386	6.18845e-05	0.0816179	-0.0120695	-0.000204176	0.0539352	0.000331655	0.0112186	-0.0389974	-0.0321589	-0.0302772	0.000305936	0.149658	4.11272e-06	-0.0675635	-7.45058e-09	-0.144756	0.000831008	9.64105e-06	5.96046e-08	0.0140871	3.68208e-05	1.49012e-08	-0.0812285	-0.0682998	1.49757e-06	-8.62032e-06	3.72529e-08	0.00481638	0.000497393	0.0512939	-7.45058e-09	-3.93391e-06	-0.0334582	7.45058e-09	2.17035e-05	5.21541e-08	4.32134e-07	-4.40404e-05	0.0286461	0.0216402	7.45058e-09	7.45058e-09	3.42727e-07	-0.49967	7.45058e-09	-2.98023e-08	-5.61029e-06	7.45058e-09	-4.32134e-07	7.45058e-09	0.000167698	-1.86265e-06	7.45058e-09	0.000294231	-8.04663e-07	-1.09524e-06
NK CD56hi / Donor9 / M-CSF / PBS-H9	NK CD56hi	Donor9	M-CSF	PBS-H9	-1.49384e-05	2.23517e-07	1.87606e-05	1.54003e-05	7.45058e-09	2.23517e-08	-1.3411e-07	-2.31713e-06	2.63751e-06	1.8239e-05	0.00262867	5.21541e-08	2.23517e-08	2.23517e-08	1.49012e-08	2.23517e-08	1.49012e-08	2.23517e-08	2.23517e-08	5.21541e-08	-2.01166e-07	-2.72766e-05	-0.00136089	0.00135579	0.000532478	0.00393491	-0.00595909	-0.102383	0.022751	-5.60731e-05	-0.118606	-0.00160006	0.0112183	0.00732094	-0.0913291	0.142486	0.000257306	0.103426	-5.49853e-06	-0.130245	2.23517e-08	-0.151537	0.00083001	3.41982e-06	-5.47618e-06	0.00195606	-0.000213318	-8.04663e-07	-0.0834916	0.006493	1.28895e-06	7.7486e-07	-0.000121385	-0.00899375	0.000495113	0.116498	2.23517e-08	3.72529e-08	-0.0669847	7.45058e-09	2.37301e-05	7.45058e-08	3.05474e-07	-1.06916e-05	0.0157929	-0.134761	2.23517e-08	2.23517e-08	-1.35601e-06	-0.344155	2.23517e-08	-3.27826e-07	-2.47359e-06	2.23517e-08	-5.96046e-08	2.23517e-08	0.000168875	2.23517e-07	2.23517e-08	0.000373803	-3.30433e-05	-0.00566483
NK CD56hi / Donor9 / Noggin / PBS-H10	NK CD56hi	Donor9	Noggin	PBS-H10	7.45058e-09	7.45058e-09	1.49012e-08	3.22983e-05	1.49012e-08	0	-9.13441e-06	-4.07547e-06	-3.84152e-05	0.00165671	-0.000243589	-0.000223756	-4.47035e-08	7.45058e-09	1.19209e-07	-5.21541e-08	2.98023e-08	7.45058e-09	7.45058e-09	7.45058e-09	-4.71622e-06	-0.000205196	-7.08625e-05	-0.00206609	0.00580804	-1.82316e-05	-0.00808584	0.0823927	0.0501778	-0.00210339	-0.271598	-0.0106819	-5.98282e-06	-0.470665	0.51568	-0.000465751	0.000144988	-0.000636712	-5.39497e-05	0.103771	6.70552e-08	0.203985	-3.69474e-05	-9.61125e-07	-2.98023e-08	-0.0244233	-0.000284158	7.26432e-06	0.0350443	-0.0543581	-3.36766e-06	4.72367e-05	-1.83284e-06	0.00381248	-0.00017117	0.0384448	1.33365e-06	-1.3411e-07	0.0125066	0	-9.95398e-06	0	7.45058e-09	-0.000286147	0.069691	0.106473	7.45058e-09	2.03326e-05	-0.0291984	-0.40406	0	2.98023e-08	0.000178114	7.45058e-09	1.19209e-07	7.45058e-09	1.49012e-08	-3.65078e-07	0	-0.00064186	-2.19047e-06	-0.000914238
NK CD56hi / Donor9 / Noggin / PBS-H11	NK CD56hi	Donor9	Noggin	PBS-H11	-7.45058e-09	7.45058e-09	-3.72529e-07	3.5271e-05	-1.49012e-08	7.45058e-09	1.28895e-06	-1.49012e-08	8.9407e-06	0.00168271	-0.00546722	-2.23517e-07	7.45058e-09	7.45058e-09	-1.19209e-07	7.45058e-09	2.98023e-08	7.45058e-09	7.45058e-09	7.45058e-09	7.45058e-09	0.000521943	-0.000574164	0.0013594	0.00480303	-7.6592e-06	-0.0033258	0.137075	-0.0544957	-0.00100883	-0.334878	-0.000782423	-9.38773e-07	0.18862	0.421657	-0.362942	0.000239089	-0.00161248	2.30074e-05	-0.751347	6.70552e-08	0.269805	-1.52215e-05	4.47035e-08	-2.98023e-08	-0.00075426	0.00320775	8.367e-06	0.0765396	0.0995714	1.04308e-07	5.6766e-05	5.96046e-08	0.00491728	-2.69786e-05	0.0134442	1.38581e-06	-8.9407e-08	-0.000626333	7.45058e-09	1.24425e-06	7.45058e-09	7.45058e-09	3.65675e-05	0.0393172	-0.212152	7.45058e-09	2.03326e-05	5.00083e-05	-1.08126	-1.56462e-06	-4.22448e-06	0.000184879	7.45058e-09	1.56462e-07	7.45058e-09	1.49012e-08	-3.12924e-07	7.45058e-09	1.16229e-05	3.7998e-07	0.000144608
NK CD56hi / Donor9 / Noggin / PBS-H12	NK CD56hi	Donor9	Noggin	PBS-H12	-6.70552e-08	7.45058e-09	1.49012e-08	3.00035e-05	1.49012e-08	7.45058e-09	1.04308e-06	-5.96046e-08	-1.25915e-06	0.00169843	0.00276694	-8.9407e-08	7.45058e-09	7.45058e-09	1.19209e-07	7.45058e-09	2.98023e-08	7.45058e-09	7.45058e-09	7.45058e-09	-1.49012e-08	0.000512794	0.000243604	0.0015213	0.00495527	3.17395e-06	-0.00197879	0.0629192	-0.107632	8.7887e-05	0.0344139	0.00115956	-1.93715e-07	0.0548005	0.12582	-0.160009	7.4558e-05	-0.00551968	2.59206e-05	-0.00272587	2.23517e-08	0.250723	1.75461e-05	-1.84029e-06	-2.98023e-08	-0.00652678	0.00208814	8.82149e-06	-0.00141556	0.0978725	4.09782e-07	4.95762e-05	-4.24683e-07	-0.00477796	1.51694e-05	-0.00384451	1.38581e-06	0	-0.0173338	-3.72529e-08	1.22935e-06	7.45058e-09	-2.09361e-06	2.57269e-05	0.107238	0.000408915	7.45058e-09	2.03326e-05	4.77657e-05	-0.124154	7.45058e-09	8.19564e-08	0.000171766	7.45058e-09	1.63913e-07	7.45058e-09	1.49012e-08	-2.13832e-06	7.45058e-09	-0.000312917	2.98023e-07	0.000146382
NK CD56hi / Donor9 / Noggin / PBS-H7	NK CD56hi	Donor9	Noggin	PBS-H7	-5.21541e-08	0	-6.92904e-07	3.53232e-05	-1.49012e-08	7.45058e-09	1.19209e-06	-1.12504e-06	8.54582e-06	0.00169084	-0.00228125	-7.45058e-08	7.45058e-09	7.45058e-09	1.19209e-07	7.45058e-09	2.98023e-08	7.45058e-09	7.45058e-09	7.45058e-09	0	0.000490136	-0.000248089	-0.000230059	0.00591132	-5.41285e-05	0.000142232	0.0142885	0.0113155	8.74251e-05	-0.156122	-0.000671513	-2.15322e-06	0.0772455	0.357745	-0.0218525	2.36183e-06	-0.0227089	2.47359e-05	-0.141041	5.96046e-08	0.193989	2.34693e-05	-5.0962e-06	1.49012e-08	-0.00381339	0.00269018	8.81404e-06	0.0052299	0.0841256	1.49012e-07	5.73844e-05	-1.72406e-05	0.00449925	2.72691e-05	-0.0290539	1.37836e-06	-1.07288e-06	-0.0444664	7.45058e-09	9.46224e-07	7.45058e-09	0	3.99202e-05	0.00154088	-0.138793	7.45058e-09	7.16001e-06	5.00008e-05	-0.712897	-4.76837e-07	0	0.000182509	0	1.19209e-07	7.45058e-09	1.49012e-08	-9.68576e-08	7.45058e-09	-0.000254452	2.68221e-07	0.000147991
NK CD56hi / Donor9 / Noggin / PBS-H8	NK CD56hi	Donor9	Noggin	PBS-H8	0	0	-9.43989e-06	3.46899e-05	0	-9.61125e-07	1.2964e-06	-2.23517e-08	-1.32918e-05	0.00170423	0.00383655	-2.98023e-08	0	0	2.23517e-08	0	-1.49012e-08	0	0	0	0	0.000554577	-1.68756e-05	0.00126502	0.00580819	-1.74344e-05	0.000460476	0.087666	-0.0717901	-0.000295401	-0.286743	0.000289582	-2.02656e-06	0.0273733	0.127258	-0.187491	0.000196524	-0.0136028	2.61441e-05	-0.343504	4.47035e-08	0.179587	2.3827e-05	5.96046e-08	7.45058e-09	0.00478938	0.00321439	8.76188e-06	-0.00926043	0.00161483	5.36442e-07	4.80711e-05	2.23517e-08	0.00535814	2.20537e-05	-0.094787	1.36346e-06	-3.86685e-06	-0.0761437	0	-6.92904e-07	-7.45058e-09	-4.47035e-08	-2.27541e-05	0.00580997	-0.0480512	0	2.03252e-05	4.98742e-05	-0.439537	0	4.47035e-08	0.00017859	0	-3.05474e-07	0	-1.27405e-06	-2.16812e-06	0	-4.74751e-05	-5.36442e-07	0.000147007
NK CD56hi / Donor9 / Noggin / PBS-H9	NK CD56hi	Donor9	Noggin	PBS-H9	-1.49533e-05	1.49012e-08	-4.54485e-07	2.68221e-05	7.45058e-09	1.49012e-08	1.14739e-06	-2.39909e-06	7.7039e-06	0.00161428	0.00176658	4.47035e-08	1.49012e-08	1.49012e-08	2.23517e-08	1.49012e-08	1.49012e-08	1.49012e-08	1.49012e-08	1.49012e-08	-2.08616e-07	0.000426918	-0.00122031	0.000941157	0.00585487	3.61353e-06	-0.0055605	-0.0963346	-0.0369695	-0.000147298	-0.459285	-0.00164213	-2.27243e-06	0.0736916	0.0680881	-0.0147276	0.000147894	-0.0598351	1.65328e-05	-0.406186	7.45058e-08	0.172806	2.28286e-05	-6.16163e-06	-5.52833e-06	-0.00734162	0.00296425	7.94232e-06	-0.0115235	0.0764076	3.27826e-07	5.74663e-05	-0.0001214	-0.00845198	1.97738e-05	-0.0295825	1.39326e-06	1.04308e-07	-0.10967	0	1.33365e-06	1.49012e-08	-1.71363e-07	1.05947e-05	-0.00704324	-0.204453	1.49012e-08	2.03401e-05	4.81755e-05	-0.284022	1.49012e-08	-2.5332e-07	0.000181727	1.49012e-08	6.70552e-08	1.49012e-08	-9.68576e-08	-8.19564e-08	1.49012e-08	3.20971e-05	-3.27751e-05	-0.00551672
NK CD56hi / Donor9 / OSM / PBS-H10	NK CD56hi	Donor9	OSM	PBS-H10	-2.98023e-08	-3.72529e-08	-3.72529e-08	-2.03401e-06	2.23517e-08	-4.47035e-08	-4.26918e-06	-3.76254e-06	-4.15966e-05	-3.83705e-05	0.00219256	-0.000223584	-8.9407e-08	-3.72529e-08	2.23517e-08	-2.98023e-08	-3.72529e-08	-3.72529e-08	-3.72529e-08	-3.72529e-08	-4.76092e-06	-0.000488251	-0.00016477	-0.00324155	0.00116102	5.28768e-05	-0.00694689	0.155764	0.00668873	0.00122825	-0.142544	-0.0071158	0.000280559	-0.314275	0.367643	-0.0751197	0.000262097	0.0273296	-6.68243e-05	0.0593373	-7.45058e-09	-0.106629	-4.5456e-05	1.2666e-07	2.01166e-07	0.0060105	-0.00167575	-1.53482e-06	0.0798017	-0.113611	-1.84029e-06	-7.56234e-06	-1.56462e-06	0.00572262	0.000325121	0.0179767	-8.9407e-08	-2.38419e-07	0.0306917	-4.47035e-08	-1.07139e-05	-4.47035e-08	0	-0.000244692	0.00872005	0.0471039	-3.72529e-08	-3.72529e-08	-0.024909	-0.224387	2.23517e-08	6.85453e-06	1.19209e-07	-3.72529e-08	2.83122e-07	-3.72529e-08	-3.72529e-08	1.86265e-07	-4.47035e-08	-0.000521317	-9.16421e-07	-0.00105735
NK CD56hi / Donor9 / OSM / PBS-H11	NK CD56hi	Donor9	OSM	PBS-H11	-4.47035e-08	-3.72529e-08	-4.24683e-07	9.38773e-07	-7.45058e-09	-3.72529e-08	6.15418e-06	2.98023e-07	5.7593e-06	-1.23754e-05	-0.00303107	-5.21541e-08	-3.72529e-08	-3.72529e-08	-2.16067e-07	2.98023e-08	-3.72529e-08	-3.72529e-08	-3.72529e-08	-3.72529e-08	-3.72529e-08	0.000238888	-0.000668071	0.00018394	0.000156015	6.34491e-05	-0.00218686	0.210447	-0.0979848	0.00232281	-0.205824	0.00278363	0.000285603	0.34501	0.273621	-0.437596	0.000356197	0.0263539	1.01328e-05	-0.795781	-7.45058e-09	-0.0408101	-2.37301e-05	1.13249e-06	2.01166e-07	0.0296796	0.00181615	-4.32134e-07	0.121297	0.0403184	1.63168e-06	1.96695e-06	3.27826e-07	0.00682742	0.000469312	-0.00702386	-3.72529e-08	-1.93715e-07	0.0175587	-3.72529e-08	4.84288e-07	-3.72529e-08	0	7.80225e-05	-0.0216537	-0.271521	-3.72529e-08	-3.72529e-08	0.00433937	-0.901589	-1.54227e-06	2.60025e-06	6.88434e-06	-3.72529e-08	3.20375e-07	-3.72529e-08	-3.72529e-08	2.38419e-07	-3.72529e-08	0.000132166	1.65403e-06	1.49757e-06
NK CD56hi / Donor9 / OSM / PBS-H12	NK CD56hi	Donor9	OSM	PBS-H12	-1.04308e-07	-3.72529e-08	-3.72529e-08	-4.32879e-06	2.23517e-08	-3.72529e-08	5.90831e-06	2.5332e-07	-4.44055e-06	3.34531e-06	0.00520308	8.19564e-08	-3.72529e-08	-3.72529e-08	2.23517e-08	2.98023e-08	-3.72529e-08	-3.72529e-08	-3.72529e-08	-3.72529e-08	-5.96046e-08	0.000229739	0.000149697	0.000345834	0.000308253	7.42823e-05	-0.000839844	0.136291	-0.151121	0.00341953	0.163468	0.00472561	0.000286348	0.21119	-0.0222168	-0.234663	0.000191666	0.0224467	1.3046e-05	-0.0471599	-5.21541e-08	-0.0598913	9.03755e-06	-7.52509e-07	2.01166e-07	0.0239071	0.000696547	2.23517e-08	0.0433419	0.0386195	1.93715e-06	-5.22286e-06	-1.56462e-07	-0.00286782	0.00051146	-0.0243126	-3.72529e-08	-1.04308e-07	0.000851233	-8.19564e-08	4.69387e-07	-3.72529e-08	-2.10106e-06	6.71819e-05	0.0462667	-0.0589601	-3.72529e-08	-3.72529e-08	0.00433713	0.0555183	2.98023e-08	6.90669e-06	-6.22869e-06	-3.72529e-08	3.27826e-07	-3.72529e-08	-3.72529e-08	-1.58697e-06	-3.72529e-08	-0.000192374	1.57207e-06	3.2708e-06
NK CD56hi / Donor9 / OSM / PBS-H7	NK CD56hi	Donor9	OSM	PBS-H7	-8.9407e-08	-4.47035e-08	-7.45058e-07	9.90927e-07	-7.45058e-09	-3.72529e-08	6.05732e-06	-8.12113e-07	5.36442e-06	-4.23938e-06	0.000154898	9.68576e-08	-3.72529e-08	-3.72529e-08	2.23517e-08	2.98023e-08	-3.72529e-08	-3.72529e-08	-3.72529e-08	-3.72529e-08	-4.47035e-08	0.000207081	-0.000341997	-0.00140552	0.0012643	1.69799e-05	0.00128118	0.0876598	-0.0321736	0.00341906	-0.0270676	0.00289454	0.000284389	0.233635	0.209709	-0.0965065	0.00011947	0.0052574	1.18613e-05	-0.185475	-1.49012e-08	-0.116626	1.49608e-05	-4.00841e-06	2.45869e-07	0.0266204	0.00129858	1.49012e-08	0.0499873	0.0248726	1.67638e-06	2.58535e-06	-1.69724e-05	0.00640939	0.00052356	-0.049522	-4.47035e-08	-1.17719e-06	-0.0262814	-3.72529e-08	1.86265e-07	-3.72529e-08	-7.45058e-09	8.13752e-05	-0.0594301	-0.198162	-3.72529e-08	-1.32099e-05	0.00433937	-0.533225	-4.54485e-07	6.82473e-06	4.51505e-06	-4.47035e-08	2.83122e-07	-3.72529e-08	-3.72529e-08	4.54485e-07	-3.72529e-08	-0.000133909	1.54227e-06	4.88013e-06
NK CD56hi / Donor9 / OSM / PBS-H8	NK CD56hi	Donor9	OSM	PBS-H8	-3.72529e-08	-4.47035e-08	-9.49204e-06	3.57628e-07	7.45058e-09	-1.00583e-06	6.16163e-06	2.90573e-07	-1.64732e-05	9.14931e-06	0.0062727	1.41561e-07	-4.47035e-08	-4.47035e-08	-7.45058e-08	2.23517e-08	-8.19564e-08	-4.47035e-08	-4.47035e-08	-4.47035e-08	-4.47035e-08	0.000271521	-0.000110783	8.9556e-05	0.00116117	5.3674e-05	0.00159942	0.161037	-0.115279	0.00303624	-0.157689	0.00385564	0.000284515	0.183763	-0.0207782	-0.262145	0.000313632	0.0143635	1.32695e-05	-0.387938	-2.98023e-08	-0.131028	1.53184e-05	1.14739e-06	2.38419e-07	0.0352232	0.00182279	-3.72529e-08	0.035497	-0.0576382	2.06381e-06	-6.72787e-06	2.90573e-07	0.00726829	0.000518344	-0.115255	-5.96046e-08	-3.97116e-06	-0.0579587	-4.47035e-08	-1.45286e-06	-5.21541e-08	-5.21541e-08	1.8701e-05	-0.055161	-0.10742	-4.47035e-08	-4.47035e-08	0.00433924	-0.259864	2.23517e-08	6.86944e-06	5.96046e-07	-4.47035e-08	-1.41561e-07	-4.47035e-08	-1.3262e-06	-1.61678e-06	-4.47035e-08	7.30678e-05	7.37608e-07	3.89665e-06
NK CD56hi / Donor9 / OSM / PBS-H9	NK CD56hi	Donor9	OSM	PBS-H9	-1.49906e-05	-2.98023e-08	-5.06639e-07	-7.51019e-06	1.49012e-08	-2.98023e-08	6.01262e-06	-2.08616e-06	4.5225e-06	-8.08015e-05	0.00420273	2.16067e-07	-2.98023e-08	-2.98023e-08	-7.45058e-08	3.72529e-08	-5.21541e-08	-2.98023e-08	-2.98023e-08	-2.98023e-08	-2.5332e-07	0.000143863	-0.00131422	-0.000234306	0.00120785	7.47219e-05	-0.00442155	-0.0229632	-0.0804586	0.00318434	-0.330231	0.00192393	0.000284269	0.230081	-0.0799484	-0.0893816	0.000265002	-0.0318688	3.65823e-06	-0.45062	0	-0.137809	1.432e-05	-5.07385e-06	-5.29736e-06	0.0230922	0.00157265	-8.56817e-07	0.033234	0.0171546	1.85519e-06	2.66731e-06	-0.000121132	-0.00654184	0.000516064	-0.0500506	-2.98023e-08	0	-0.0914852	-4.47035e-08	5.73695e-07	-2.98023e-08	-1.78814e-07	5.20498e-05	-0.0680142	-0.263822	-2.98023e-08	-2.98023e-08	0.00433754	-0.104349	3.72529e-08	6.57141e-06	3.73274e-06	-2.98023e-08	2.30968e-07	-2.98023e-08	-1.49012e-07	4.69387e-07	-2.98023e-08	0.00015264	-3.15011e-05	-0.00565983
NK CD56hi / Donor9 / OX40L / PBS-H10	NK CD56hi	Donor9	OX40L	PBS-H10	2.98023e-08	4.47035e-07	1.77324e-06	-3.13669e-06	3.72529e-08	7.45058e-09	-1.03936e-05	-4.06802e-06	-6.82473e-06	0.000377193	-0.00127578	-0.000223771	-3.72529e-08	1.49012e-08	2.23517e-08	-4.47035e-08	2.98023e-08	1.49012e-08	1.49012e-08	1.49012e-08	-4.70877e-06	-0.000228651	0.000213794	-0.00143855	-1.77473e-05	1.8172e-05	-0.00869004	0.127106	0.094618	-0.00207981	-0.086864	-0.00738554	1.17645e-05	-0.550499	0.44113	0.315977	-1.05053e-05	0.00379257	-7.06539e-05	0.390873	1.49012e-08	0.00574914	-5.88745e-05	-5.81145e-07	-7.45058e-09	-0.019266	-0.00301098	-1.3411e-06	0.115609	-0.114486	-3.38256e-06	-9.83477e-06	-1.66893e-06	0.00477334	-0.00019145	0.063837	-3.72529e-08	-1.63913e-07	-0.00764435	1.49012e-08	-1.13994e-05	1.49012e-08	5.21541e-08	-0.000286095	0.0732903	0.161559	1.49012e-08	1.49012e-08	-0.0292482	-0.189996	1.3411e-07	-5.21541e-08	-5.55068e-06	3.72529e-08	2.98023e-08	1.49012e-08	0.0316201	-1.86265e-07	2.23517e-08	-0.000463165	-2.55555e-06	-0.000763729
NK CD56hi / Donor9 / OX40L / PBS-H11	NK CD56hi	Donor9	OX40L	PBS-H11	1.49012e-08	4.47035e-07	1.38581e-06	-1.63913e-07	7.45058e-09	1.49012e-08	2.98023e-08	-7.45058e-09	4.05312e-05	0.000403188	-0.00649941	-2.38419e-07	1.49012e-08	1.49012e-08	-2.16067e-07	1.49012e-08	2.98023e-08	1.49012e-08	1.49012e-08	1.49012e-08	1.49012e-08	0.000498489	-0.000289507	0.00198694	-0.00102276	2.87443e-05	-0.00393001	0.181788	-0.0100555	-0.000985257	-0.150144	0.00251389	1.68085e-05	0.108786	0.347107	-0.0464985	8.35955e-05	0.0028168	6.30319e-06	-0.464245	1.49012e-08	0.0715685	-3.71486e-05	4.24683e-07	-7.45058e-09	0.00440303	0.000480928	-2.38419e-07	0.157104	0.0394431	8.9407e-08	-3.05474e-07	2.23517e-07	0.00587814	-4.7259e-05	0.0388364	1.49012e-08	-1.19209e-07	-0.0207773	2.23517e-08	-2.01166e-07	2.23517e-08	5.21541e-08	3.66196e-05	0.0429165	-0.157066	1.49012e-08	1.49012e-08	1.78814e-07	-0.867198	-1.43051e-06	-4.30644e-06	1.21444e-06	3.72529e-08	6.70552e-08	1.49012e-08	0.0316201	-1.3411e-07	2.98023e-08	0.000190318	1.49012e-08	0.000295118
NK CD56hi / Donor9 / OX40L / PBS-H12	NK CD56hi	Donor9	OX40L	PBS-H12	-4.47035e-08	4.47035e-07	1.77324e-06	-5.43147e-06	3.72529e-08	1.49012e-08	-2.16067e-07	-5.21541e-08	3.03313e-05	0.000418909	0.00173475	-1.04308e-07	1.49012e-08	1.49012e-08	2.23517e-08	1.49012e-08	2.98023e-08	1.49012e-08	1.49012e-08	1.49012e-08	-7.45058e-09	0.000489339	0.000528261	0.00214884	-0.000870518	3.95775e-05	-0.002583	0.107632	-0.063192	0.000111461	0.219148	0.00445587	1.75536e-05	-0.0250343	0.05127	0.156434	-8.09357e-05	-0.0010904	9.21637e-06	0.284376	-2.98023e-08	0.0524873	-4.38094e-06	-1.46031e-06	-7.45058e-09	-0.00136948	-0.000638679	2.16067e-07	0.0791491	0.0377443	3.94881e-07	-7.49528e-06	-2.6077e-07	-0.0038171	-5.1111e-06	0.0215477	1.49012e-08	-2.98023e-08	-0.0374848	-2.23517e-08	-2.16067e-07	2.23517e-08	-2.04891e-06	2.5779e-05	0.110837	0.0554954	1.49012e-08	1.49012e-08	-2.06381e-06	0.0899092	1.41561e-07	0	-1.18986e-05	3.72529e-08	7.45058e-08	1.49012e-08	0.0316201	-1.9595e-06	2.98023e-08	-0.000134222	-6.70552e-08	0.000296891
NK CD56hi / Donor9 / OX40L / PBS-H7	NK CD56hi	Donor9	OX40L	PBS-H7	-2.98023e-08	4.39584e-07	1.06543e-06	-1.11759e-07	7.45058e-09	1.49012e-08	-6.70552e-08	-1.11759e-06	4.01363e-05	0.000411324	-0.00331344	-8.9407e-08	1.49012e-08	1.49012e-08	2.23517e-08	1.49012e-08	2.98023e-08	1.49012e-08	1.49012e-08	1.49012e-08	7.45058e-09	0.000466682	3.65675e-05	0.000397481	8.55327e-05	-1.77249e-05	-0.000461973	0.0590016	0.0557557	0.000110999	0.0286122	0.0026248	1.55941e-05	-0.0025893	0.283195	0.294591	-0.000153132	-0.0182797	8.03173e-06	0.14606	7.45058e-09	-0.00424718	1.54227e-06	-4.71622e-06	3.72529e-08	0.00134391	-3.6642e-05	2.08616e-07	0.0857946	0.0239974	1.3411e-07	3.12924e-07	-1.70767e-05	0.00546011	6.98864e-06	-0.00366174	7.45058e-09	-1.10269e-06	-0.0646174	2.23517e-08	-4.99189e-07	2.23517e-08	4.47035e-08	3.99724e-05	0.00514014	-0.0837062	1.49012e-08	-1.31577e-05	1.71363e-07	-0.498834	-3.42727e-07	-8.19564e-08	-1.15484e-06	2.98023e-08	2.98023e-08	1.49012e-08	0.0316201	8.19564e-08	2.98023e-08	-7.57575e-05	-9.68576e-08	0.0002985
NK CD56hi / Donor9 / OX40L / PBS-H8	NK CD56hi	Donor9	OX40L	PBS-H8	2.23517e-08	4.39584e-07	-7.68155e-06	-7.45058e-07	2.23517e-08	-9.53674e-07	3.72529e-08	-1.49012e-08	1.82986e-05	0.000424713	0.00280436	-4.47035e-08	7.45058e-09	7.45058e-09	-7.45058e-08	7.45058e-09	-1.49012e-08	7.45058e-09	7.45058e-09	7.45058e-09	7.45058e-09	0.000531122	0.000267781	0.00189256	-1.75983e-05	1.89692e-05	-0.000143729	0.132379	-0.0273498	-0.000271827	-0.10201	0.0035859	1.57207e-05	-0.0524616	0.0527086	0.128952	4.10303e-05	-0.00917353	9.43989e-06	-0.0564022	-7.45058e-09	-0.018649	1.8999e-06	4.39584e-07	2.98023e-08	0.00994667	0.000487566	1.56462e-07	0.0713042	-0.0585134	5.21541e-07	-9.0003e-06	1.86265e-07	0.00631901	1.77324e-06	-0.0693948	-7.45058e-09	-3.89665e-06	-0.0962947	1.49012e-08	-2.13832e-06	7.45058e-09	0	-2.27019e-05	0.00940922	0.0070353	7.45058e-09	7.45058e-09	4.47035e-08	-0.225473	1.3411e-07	-3.72529e-08	-5.07385e-06	2.98023e-08	-3.94881e-07	7.45058e-09	0.0316188	-1.98931e-06	2.23517e-08	0.00013122	-9.0152e-07	0.000297517
NK CD56hi / Donor9 / OX40L / PBS-H9	NK CD56hi	Donor9	OX40L	PBS-H9	-1.4931e-05	4.54485e-07	1.30385e-06	-8.61287e-06	2.98023e-08	2.23517e-08	-1.11759e-07	-2.39164e-06	3.92944e-05	0.000334762	0.000734396	2.98023e-08	2.23517e-08	2.23517e-08	-7.45058e-08	2.23517e-08	1.49012e-08	2.23517e-08	2.23517e-08	2.23517e-08	-2.01166e-07	0.000403464	-0.000935651	0.0015687	2.90796e-05	4.00171e-05	-0.0061647	-0.0516215	0.00747068	-0.000123724	-0.274551	0.00165419	1.54749e-05	-0.00614323	-0.00646162	0.301716	-7.59959e-06	-0.0554059	-1.71363e-07	-0.119084	2.23517e-08	-0.02543	9.0152e-07	-5.78165e-06	-5.50598e-06	-0.00218433	0.000237428	-6.63102e-07	0.0690412	0.0162794	3.12924e-07	3.94881e-07	-0.000121236	-0.00749112	-5.06639e-07	-0.00419038	2.23517e-08	7.45058e-08	-0.129821	1.49012e-08	-1.11759e-07	2.98023e-08	-1.2666e-07	1.06469e-05	-0.00344399	-0.149366	2.23517e-08	2.23517e-08	-1.65403e-06	-0.0699584	1.49012e-07	-3.35276e-07	-1.93715e-06	4.47035e-08	-2.23517e-08	2.23517e-08	0.03162	9.68576e-08	3.72529e-08	0.000210792	-3.31402e-05	-0.00536621
NK CD56hi / Donor9 / PRL / PBS-H10	NK CD56hi	Donor9	PRL	PBS-H10	-1.49012e-08	-1.49012e-08	2.23517e-08	-1.10269e-06	1.49012e-08	3.72529e-08	-1.03265e-05	-4.07547e-06	-3.1814e-05	-1.30311e-05	-0.000235148	-0.000223793	-5.96046e-08	-1.49012e-08	2.23517e-08	-7.45058e-08	-1.49012e-08	-1.49012e-08	-1.49012e-08	-1.49012e-08	-2.77162e-06	-0.000210896	0.000479236	-0.000707105	-0.000158802	-4.58211e-06	-0.00565897	0.0430176	0.104025	-0.00122476	-0.0578123	-0.0101888	-1.54227e-06	-0.282491	0.103953	0.198141	0.000114582	0.0136409	-7.57277e-05	0.263209	1.49012e-08	-0.0444856	-5.6237e-05	-1.49012e-07	4.47035e-08	-0.020151	-0.00148848	-1.37836e-06	0.017606	-0.123195	-1.47522e-06	-2.60025e-06	2.16812e-06	0.00135661	2.68221e-05	0.0849031	-4.47035e-08	1.56462e-07	0.0381903	-2.23517e-08	-1.03936e-05	-2.23517e-08	2.23517e-08	-0.00025256	0.00691755	0.165733	-1.49012e-08	-1.49012e-08	-0.0292123	0.232607	1.49012e-08	8.9407e-08	0.000108518	9.68576e-08	0	-1.49012e-08	0.0371773	6.25849e-07	-2.23517e-08	-0.000538133	-1.34856e-06	-0.00106137
NK CD56hi / Donor9 / PRL / PBS-H11	NK CD56hi	Donor9	PRL	PBS-H11	-2.98023e-08	-1.49012e-08	-3.65078e-07	1.8701e-06	-1.49012e-08	4.47035e-08	9.68576e-08	-1.49012e-08	1.55419e-05	1.2964e-05	-0.00545878	-2.6077e-07	-7.45058e-09	-1.49012e-08	-2.16067e-07	-1.49012e-08	-1.49012e-08	-1.49012e-08	-1.49012e-08	-1.49012e-08	1.95205e-06	0.000516243	-2.40654e-05	0.00271839	-0.00116381	5.99027e-06	-0.000898935	0.0977001	-0.000648875	-0.000130206	-0.121093	-0.000289358	3.50177e-06	0.376794	0.00993013	-0.164335	0.000208683	0.0126651	1.22935e-06	-0.591908	1.49012e-08	0.0213338	-3.45111e-05	8.56817e-07	4.47035e-08	0.00351804	0.00200342	-2.75671e-07	0.0591013	0.0307349	1.99676e-06	6.92904e-06	4.06057e-06	0.00246141	0.000171013	0.0599025	7.45058e-09	2.01166e-07	0.0250574	-1.49012e-08	8.04663e-07	-1.49012e-08	2.23517e-08	7.01547e-05	-0.0234562	-0.152892	-1.49012e-08	-1.49012e-08	3.61651e-05	-0.444594	-1.54972e-06	-4.16487e-06	0.000115283	9.68576e-08	3.72529e-08	-1.49012e-08	0.0371773	6.78003e-07	-1.49012e-08	0.00011535	1.2219e-06	-2.52575e-06
NK CD56hi / Donor9 / PRL / PBS-H12	NK CD56hi	Donor9	PRL	PBS-H12	-8.9407e-08	-1.49012e-08	2.23517e-08	-3.39746e-06	1.49012e-08	4.47035e-08	-1.49012e-07	-5.96046e-08	5.34207e-06	2.86847e-05	0.00277538	-1.2666e-07	-7.45058e-09	-1.49012e-08	2.23517e-08	-1.49012e-08	-1.49012e-08	-1.49012e-08	-1.49012e-08	-1.49012e-08	1.9297e-06	0.000507094	0.000793703	0.00288028	-0.00101157	1.68234e-05	0.000448078	0.0235441	-0.0537853	0.000966512	0.248199	0.00165262	4.24683e-06	0.242974	-0.285907	0.0385979	4.41521e-05	0.00875794	4.14252e-06	0.156712	-2.98023e-08	0.00225259	-1.74344e-06	-1.02818e-06	4.47035e-08	-0.00225448	0.000883818	1.78814e-07	-0.0188539	0.0290361	2.30223e-06	-2.6077e-07	3.57628e-06	-0.00723383	0.000213161	0.0426137	7.45058e-09	2.90573e-07	0.0083499	-5.96046e-08	7.89762e-07	-1.49012e-08	-2.07871e-06	5.93141e-05	0.0444642	0.0596689	-1.49012e-08	-1.49012e-08	3.39225e-05	0.512513	2.23517e-08	1.41561e-07	0.00010217	9.68576e-08	4.47035e-08	-1.49012e-08	0.0371773	-1.14739e-06	-1.49012e-08	-0.00020919	1.13994e-06	-7.52509e-07
NK CD56hi / Donor9 / PRL / PBS-H7	NK CD56hi	Donor9	PRL	PBS-H7	-7.45058e-08	-2.23517e-08	-6.85453e-07	1.92225e-06	-1.49012e-08	4.47035e-08	0	-1.12504e-06	1.5147e-05	2.11e-05	-0.00227281	-1.11759e-07	-7.45058e-09	-1.49012e-08	2.23517e-08	-1.49012e-08	-1.49012e-08	-1.49012e-08	-1.49012e-08	-1.49012e-08	1.9446e-06	0.000484437	0.000302009	0.00112893	-5.55217e-05	-4.0479e-05	0.0025691	-0.0250867	0.0651624	0.00096605	0.0576639	-0.000178449	2.28733e-06	0.265419	-0.0539818	0.176754	-2.8044e-05	-0.00843131	2.95788e-06	0.0183971	7.45058e-09	-0.0544819	4.17978e-06	-4.28408e-06	8.9407e-08	0.000458911	0.00148585	1.71363e-07	-0.0122084	0.0152892	2.04146e-06	7.54744e-06	-1.32397e-05	0.00204338	0.000225261	0.0174043	0	-7.82311e-07	-0.0187827	-1.49012e-08	5.06639e-07	-1.49012e-08	1.49012e-08	7.35074e-05	-0.0612326	-0.0795327	-1.49012e-08	-1.31875e-05	3.61577e-05	-0.0762303	-4.61936e-07	5.96046e-08	0.000112914	8.9407e-08	0	-1.49012e-08	0.0371773	8.9407e-07	-1.49012e-08	-0.000150725	1.11014e-06	8.56817e-07
NK CD56hi / Donor9 / PRL / PBS-H8	NK CD56hi	Donor9	PRL	PBS-H8	-2.23517e-08	-2.23517e-08	-9.43244e-06	1.28895e-06	0	-9.23872e-07	1.04308e-07	-2.23517e-08	-6.69062e-06	3.44887e-05	0.00384499	-6.70552e-08	-1.49012e-08	-2.23517e-08	-7.45058e-08	-2.23517e-08	-5.96046e-08	-2.23517e-08	-2.23517e-08	-2.23517e-08	1.9446e-06	0.000548877	0.000533223	0.00262401	-0.000158653	-3.7849e-06	0.00288735	0.0482909	-0.0179432	0.000583224	-0.0729579	0.000782646	2.41399e-06	0.215547	-0.284469	0.011116	0.000166118	0.000674814	4.36604e-06	-0.184066	-7.45058e-09	-0.0688837	4.5374e-06	8.71718e-07	8.19564e-08	0.00906168	0.00201006	1.19209e-07	-0.0266988	-0.0672216	2.42889e-06	-1.76579e-06	4.02331e-06	0.00290228	0.000220045	-0.0483287	-1.49012e-08	-3.57628e-06	-0.0504601	-2.23517e-08	-1.13249e-06	-2.98023e-08	-2.98023e-08	1.08331e-05	-0.0569635	0.0112088	-2.23517e-08	-2.23517e-08	3.6031e-05	0.19713	1.49012e-08	1.04308e-07	0.000108995	8.9407e-08	-4.24683e-07	-2.23517e-08	0.037176	-1.17719e-06	-2.23517e-08	5.62519e-05	3.05474e-07	-1.2666e-07
NK CD56hi / Donor9 / PRL / PBS-H9	NK CD56hi	Donor9	PRL	PBS-H9	-1.49757e-05	-7.45058e-09	-4.47035e-07	-6.57886e-06	7.45058e-09	5.21541e-08	-4.47035e-08	-2.39909e-06	1.43051e-05	-5.54621e-05	0.00177503	7.45058e-09	0	-7.45058e-09	-7.45058e-08	-7.45058e-09	-2.98023e-08	-7.45058e-09	-7.45058e-09	-7.45058e-09	1.73599e-06	0.000421219	-0.00067021	0.00230014	-0.000111975	1.7263e-05	-0.00313362	-0.13571	0.0168773	0.000731327	-0.2455	-0.00114907	2.16812e-06	0.261865	-0.343639	0.183879	0.000117488	-0.0455575	-5.24521e-06	-0.246747	2.23517e-08	-0.0756647	3.53903e-06	-5.34952e-06	-5.45383e-06	-0.00306933	0.00175992	-7.00355e-07	-0.0289618	0.00757118	2.22027e-06	7.62939e-06	-0.000117399	-0.0109079	0.000217766	0.0168757	1.49012e-08	3.94881e-07	-0.0839865	-2.23517e-08	8.9407e-07	-7.45058e-09	-1.56462e-07	4.41819e-05	-0.0698167	-0.145193	-7.45058e-09	-7.45058e-09	3.43323e-05	0.352645	2.98023e-08	-1.93715e-07	0.000112131	1.04308e-07	-5.21541e-08	-7.45058e-09	0.0371772	9.08971e-07	-7.45058e-09	0.000135824	-3.19332e-05	-0.00566386
NK CD56hi / Donor9 / PSPN / PBS-H10	NK CD56hi	Donor9	PSPN	PBS-H10	5.06639e-07	7.45058e-09	4.55007e-05	-2.37674e-06	3.20375e-07	0	-1.03265e-05	-2.94298e-06	-4.61563e-05	0.000413984	0.00370191	-0.000222497	-4.47035e-08	7.45058e-09	1.49012e-08	-5.21541e-08	7.45058e-09	7.45058e-09	7.45058e-09	7.45058e-09	-3.49432e-06	0.000956558	0.000448197	-0.00153963	-0.000131689	-1.99303e-05	-0.00806189	0.111839	0.0742182	0.00565716	-0.182546	-0.0102923	-1.44541e-06	-0.456304	0.519857	-0.143977	0.00499005	0.00113111	-7.93487e-05	0.0861893	2.23517e-08	-0.0369761	-2.02432e-05	-1.05053e-06	-2.98023e-08	0.000377189	-0.00136612	-1.54972e-06	0.0510678	-0.100885	1.57505e-05	-9.26107e-06	-1.09524e-06	-0.00177079	-0.000108995	-0.0134099	-2.98023e-08	8.19564e-08	0.0261949	1.49012e-08	-1.16676e-05	0	7.45058e-09	-0.000316709	0.0291239	0.0754685	7.45058e-09	7.45058e-09	-0.029248	-0.560859	9.23872e-07	-4.47035e-08	-4.14252e-06	3.35276e-07	0	7.45058e-09	7.45058e-09	-5.96046e-08	0	-0.000525437	0.000282779	-0.00106239
NK CD56hi / Donor9 / PSPN / PBS-H11	NK CD56hi	Donor9	PSPN	PBS-H11	4.91738e-07	7.45058e-09	4.51133e-05	5.96046e-07	2.90573e-07	7.45058e-09	9.68576e-08	1.11759e-06	1.19954e-06	0.000439979	-0.00152172	1.03563e-06	7.45058e-09	7.45058e-09	-2.23517e-07	7.45058e-09	7.45058e-09	7.45058e-09	7.45058e-09	7.45058e-09	1.22935e-06	0.0016837	-5.51045e-05	0.00188586	-0.0011367	-9.35793e-06	-0.00330186	0.166521	-0.0304554	0.00675172	-0.245826	-0.000392914	3.59863e-06	0.202981	0.425835	-0.506453	0.00508415	0.000155345	-2.39164e-06	-0.768929	2.23517e-08	0.0288432	1.48267e-06	-4.47035e-08	-2.98023e-08	0.0240463	0.00212578	-4.47035e-07	0.0925631	0.0530447	1.92225e-05	2.68221e-07	7.97212e-07	-0.000665992	3.51965e-05	-0.0384105	2.23517e-08	1.2666e-07	0.0130619	2.23517e-08	-4.69387e-07	7.45058e-09	7.45058e-09	6.00517e-06	-0.00124985	-0.243157	7.45058e-09	7.45058e-09	4.17233e-07	-1.23806	-6.4075e-07	-4.29898e-06	2.6226e-06	3.35276e-07	3.72529e-08	7.45058e-09	7.45058e-09	-7.45058e-09	7.45058e-09	0.000128046	0.00028535	-3.53903e-06
NK CD56hi / Donor9 / PSPN / PBS-H12	NK CD56hi	Donor9	PSPN	PBS-H12	4.32134e-07	7.45058e-09	4.55007e-05	-4.67151e-06	3.20375e-07	7.45058e-09	-1.49012e-07	1.07288e-06	-9.0003e-06	0.0004557	0.00671244	1.16974e-06	7.45058e-09	7.45058e-09	1.49012e-08	7.45058e-09	7.45058e-09	7.45058e-09	7.45058e-09	7.45058e-09	1.20699e-06	0.00167455	0.000762664	0.00204775	-0.00098446	1.47522e-06	-0.00195485	0.0923652	-0.0835918	0.00784843	0.123466	0.00154907	4.34369e-06	0.0691615	0.129997	-0.30352	0.00491962	-0.00375186	5.21541e-07	-0.0203078	-2.23517e-08	0.00976203	3.42503e-05	-1.9297e-06	-2.98023e-08	0.0182738	0.00100618	7.45058e-09	0.0146079	0.0513459	1.9528e-05	-6.92159e-06	3.12924e-07	-0.0103612	7.73445e-05	-0.0556992	2.23517e-08	2.16067e-07	-0.00364554	-2.23517e-08	-4.84288e-07	7.45058e-09	-2.09361e-06	-4.83543e-06	0.0666705	-0.0305955	7.45058e-09	7.45058e-09	-1.82539e-06	-0.280954	9.31323e-07	7.45058e-09	-1.04904e-05	3.35276e-07	4.47035e-08	7.45058e-09	7.45058e-09	-1.83284e-06	7.45058e-09	-0.000196494	0.000285268	-1.76579e-06
NK CD56hi / Donor9 / PSPN / PBS-H7	NK CD56hi	Donor9	PSPN	PBS-H7	4.47035e-07	0	4.47929e-05	6.48201e-07	2.90573e-07	7.45058e-09	0	7.45058e-09	8.04663e-07	0.000448115	0.00166425	1.18464e-06	7.45058e-09	7.45058e-09	1.49012e-08	7.45058e-09	7.45058e-09	7.45058e-09	7.45058e-09	7.45058e-09	1.2219e-06	0.00165189	0.00027097	0.000296399	-2.84091e-05	-5.58272e-05	0.000166178	0.0437344	0.0353559	0.00784797	-0.0670694	-0.000282004	2.38419e-06	0.0916066	0.361923	-0.165364	0.00484742	-0.0209411	-6.63102e-07	-0.158623	1.49012e-08	-0.0469724	4.01735e-05	-5.1856e-06	1.49012e-08	0.0209871	0.00160822	0	0.0212534	0.037599	1.92672e-05	8.86619e-07	-1.6503e-05	-0.00108402	8.94442e-05	-0.0809086	1.49012e-08	-8.56817e-07	-0.0307782	2.23517e-08	-7.6741e-07	7.45058e-09	0	9.35793e-06	-0.0390262	-0.169797	7.45058e-09	-1.31652e-05	4.09782e-07	-0.869697	4.47035e-07	-7.45058e-08	2.5332e-07	3.27826e-07	0	7.45058e-09	7.45058e-09	2.08616e-07	7.45058e-09	-0.000138029	0.000285238	-1.56462e-07
NK CD56hi / Donor9 / PSPN / PBS-H8	NK CD56hi	Donor9	PSPN	PBS-H8	4.99189e-07	0	3.60459e-05	1.49012e-08	3.05474e-07	-9.61125e-07	1.04308e-07	1.11014e-06	-2.1033e-05	0.000461504	0.00778205	1.22935e-06	0	0	-8.19564e-08	0	-3.72529e-08	0	0	0	1.2219e-06	0.00171633	0.000502184	0.00179148	-0.00013154	-1.91331e-05	0.000484422	0.117112	-0.0477497	0.00746515	-0.197691	0.000679091	2.51085e-06	0.0417343	0.131436	-0.331002	0.00504158	-0.011835	7.45058e-07	-0.361086	0	-0.0613743	4.05312e-05	-2.98023e-08	7.45058e-09	0.0295899	0.00213242	-5.21541e-08	0.00676305	-0.0449118	1.96546e-05	-8.42661e-06	7.59959e-07	-0.000225127	8.42288e-05	-0.146642	0	-3.65078e-06	-0.0624555	1.49012e-08	-2.40654e-06	-7.45058e-09	-4.47035e-08	-5.33164e-05	-0.0347571	-0.0790557	0	0	2.83122e-07	-0.596336	9.23872e-07	-2.98023e-08	-3.66569e-06	3.27826e-07	-4.24683e-07	0	-1.2815e-06	-1.86265e-06	0	6.89477e-05	0.000284433	-1.13994e-06
NK CD56hi / Donor9 / PSPN / PBS-H9	NK CD56hi	Donor9	PSPN	PBS-H9	-1.44541e-05	1.49012e-08	4.50313e-05	-7.85291e-06	3.12924e-07	1.49012e-08	-4.47035e-08	-1.2666e-06	-3.72529e-08	0.000371553	0.00571208	1.30385e-06	1.49012e-08	1.49012e-08	-8.19564e-08	1.49012e-08	-7.45058e-09	1.49012e-08	1.49012e-08	1.49012e-08	1.01328e-06	0.00158867	-0.000701249	0.00146762	-8.48621e-05	1.9148e-06	-0.00553655	-0.0668886	-0.0129292	0.00761325	-0.370233	-0.00125262	2.26498e-06	0.0880526	0.0722656	-0.158239	0.00499295	-0.0580673	-8.86619e-06	-0.423768	2.98023e-08	-0.0681553	3.95328e-05	-6.25104e-06	-5.52833e-06	0.0174589	0.00188228	-8.71718e-07	0.0045	0.029881	1.9446e-05	9.68575e-07	-0.000120662	-0.0140353	8.19489e-05	-0.0814373	2.98023e-08	3.20375e-07	-0.0959819	1.49012e-08	-3.7998e-07	1.49012e-08	-1.71363e-07	-1.99676e-05	-0.0476103	-0.235457	1.49012e-08	1.49012e-08	-1.41561e-06	-0.440821	9.38773e-07	-3.27826e-07	-5.28991e-07	3.42727e-07	-5.21541e-08	1.49012e-08	-1.04308e-07	2.23517e-07	1.49012e-08	0.00014852	0.000252195	-0.00566487
NK CD56hi / Donor9 / RANKL / PBS-H10	NK CD56hi	Donor9	RANKL	PBS-H10	3.8147e-06	1.49012e-08	2.23517e-08	-1.21444e-06	2.23517e-08	7.45058e-09	-1.02967e-05	-4.06802e-06	-4.31091e-05	-3.02419e-05	-0.0001394	-0.000223115	-3.72529e-08	1.49012e-08	2.98023e-08	-4.47035e-08	1.49012e-08	1.49012e-08	1.49012e-08	1.49012e-08	-4.70877e-06	-0.000131384	0.000373788	-0.00250333	-0.000107892	-9.79751e-06	-0.00511036	0.270705	0.179903	-0.00158498	0.161919	-0.00814906	1.02073e-06	-0.55252	0.608568	-0.0503838	0.00634619	-0.00118767	-7.75233e-05	0.267613	1.11759e-07	-0.0628585	-2.15322e-05	-1.06543e-06	-2.23517e-08	-0.00198405	-0.00299208	-1.48267e-06	0.0628964	-0.13754	-3.8743e-07	-1.00434e-05	2.17557e-06	-0.00171019	-0.000149436	0.00188809	-2.98023e-08	-1.19209e-07	0.0307934	7.45058e-09	-1.19507e-05	7.45058e-09	1.49012e-08	-0.000311352	-0.0252211	0.186002	1.49012e-08	1.49012e-08	-0.0292482	-0.321158	7.45058e-09	-2.98023e-08	-7.12276e-06	1.49012e-08	-2.23517e-08	1.49012e-08	3.72529e-08	5.02914e-06	7.45058e-09	0.00107261	-5.51343e-07	-0.00105053
NK CD56hi / Donor9 / RANKL / PBS-H11	NK CD56hi	Donor9	RANKL	PBS-H11	3.7998e-06	1.49012e-08	-3.65078e-07	1.75834e-06	-7.45058e-09	1.49012e-08	1.2666e-07	-7.45058e-09	4.24683e-06	-4.24683e-06	-0.00536303	4.17233e-07	1.49012e-08	1.49012e-08	-2.08616e-07	1.49012e-08	1.49012e-08	1.49012e-08	1.49012e-08	1.49012e-08	1.49012e-08	0.000595756	-0.000129513	0.000922166	-0.0011129	7.7486e-07	-0.000350326	0.325388	0.0752293	-0.00049042	0.0986386	0.00175037	6.06477e-06	0.106765	0.514545	-0.41286	0.00644029	-0.00216344	-5.66244e-07	-0.587505	1.11759e-07	0.00296085	1.93715e-07	-5.96046e-08	-2.23517e-08	0.021685	0.00049983	-3.7998e-07	0.104392	0.0163898	3.08454e-06	-5.1409e-07	4.06802e-06	-0.000605389	-5.24521e-06	-0.0231125	2.23517e-08	-7.45058e-08	0.0176604	1.49012e-08	-7.52509e-07	1.49012e-08	1.49012e-08	1.13621e-05	-0.0555949	-0.132623	1.49012e-08	1.49012e-08	2.01166e-07	-0.998359	-1.55717e-06	-4.28408e-06	-3.57628e-07	1.49012e-08	1.49012e-08	1.49012e-08	3.72529e-08	5.0813e-06	1.49012e-08	0.00172609	2.01911e-06	8.31485e-06
NK CD56hi / Donor9 / RANKL / PBS-H12	NK CD56hi	Donor9	RANKL	PBS-H12	3.74019e-06	1.49012e-08	2.23517e-08	-3.50922e-06	2.23517e-08	1.49012e-08	-1.19209e-07	-5.21541e-08	-5.95301e-06	1.14739e-05	0.00287113	5.51343e-07	1.49012e-08	1.49012e-08	2.98023e-08	1.49012e-08	1.49012e-08	1.49012e-08	1.49012e-08	1.49012e-08	-7.45058e-09	0.000586607	0.000688255	0.00108406	-0.000960663	1.1608e-05	0.000996687	0.251232	0.0220929	0.000606298	0.467931	0.00369235	6.80983e-06	-0.0270552	0.218708	-0.209927	0.00627576	-0.00607064	2.34693e-06	0.161116	6.70552e-08	-0.0161203	3.29614e-05	-1.9446e-06	-2.23517e-08	0.0159125	-0.000619777	7.45058e-08	0.0264366	0.0146909	3.39001e-06	-7.7039e-06	3.58373e-06	-0.0103006	3.69027e-05	-0.0404012	2.23517e-08	1.49012e-08	0.00095294	-2.98023e-08	-7.6741e-07	1.49012e-08	-2.08616e-06	5.21541e-07	0.0123255	0.0799379	1.49012e-08	1.49012e-08	-2.04146e-06	-0.0412522	1.49012e-08	2.23517e-08	-1.34706e-05	1.49012e-08	2.23517e-08	1.49012e-08	3.72529e-08	3.2559e-06	1.49012e-08	0.00140155	1.93715e-06	1.00881e-05
NK CD56hi / Donor9 / RANKL / PBS-H7	NK CD56hi	Donor9	RANKL	PBS-H7	3.75509e-06	7.45058e-09	-6.85453e-07	1.81049e-06	-7.45058e-09	1.49012e-08	2.98023e-08	-1.11759e-06	3.85195e-06	3.8892e-06	-0.00217706	5.66244e-07	1.49012e-08	1.49012e-08	2.98023e-08	1.49012e-08	1.49012e-08	1.49012e-08	1.49012e-08	1.49012e-08	7.45058e-09	0.000563949	0.000196561	-0.000667296	-4.61191e-06	-4.56944e-05	0.00311771	0.202601	0.141041	0.000605836	0.277395	0.00186128	4.85033e-06	-0.0046102	0.450633	-0.0717706	0.00620356	-0.0232599	1.16229e-06	0.0228007	1.04308e-07	-0.0728548	3.88846e-05	-5.20051e-06	2.23517e-08	0.0186259	-1.77398e-05	6.70552e-08	0.033082	0.000944003	3.12924e-06	1.04308e-07	-1.32322e-05	-0.00102342	4.90025e-05	-0.0656106	1.49012e-08	-1.05798e-06	-0.0261797	1.49012e-08	-1.05053e-06	1.49012e-08	7.45058e-09	1.47149e-05	-0.0933712	-0.0592638	1.49012e-08	-1.31577e-05	1.93715e-07	-0.629995	-4.69387e-07	-5.96046e-08	-2.72691e-06	7.45058e-09	-2.23517e-08	1.49012e-08	3.72529e-08	5.29736e-06	1.49012e-08	0.00146002	1.90735e-06	1.16974e-05
NK CD56hi / Donor9 / RANKL / PBS-H8	NK CD56hi	Donor9	RANKL	PBS-H8	3.80725e-06	7.45058e-09	-9.43244e-06	1.17719e-06	7.45058e-09	-9.53674e-07	1.3411e-07	-1.49012e-08	-1.79857e-05	1.72779e-05	0.00394074	6.10948e-07	7.45058e-09	7.45058e-09	-6.70552e-08	7.45058e-09	-2.98023e-08	7.45058e-09	7.45058e-09	7.45058e-09	7.45058e-09	0.000628389	0.000427775	0.000827782	-0.000107743	-9.0003e-06	0.00343595	0.275979	0.057935	0.000223011	0.146773	0.00282238	4.97699e-06	-0.0544825	0.220146	-0.237409	0.00639772	-0.0141538	2.57045e-06	-0.179662	8.9407e-08	-0.0872566	3.92422e-05	-4.47035e-08	1.49012e-08	0.0272287	0.000506468	1.49012e-08	0.0185917	-0.0815668	3.51667e-06	-9.20892e-06	4.03076e-06	-0.000164524	4.37871e-05	-0.131344	0	-3.85195e-06	-0.057857	7.45058e-09	-2.68966e-06	0	-3.72529e-08	-4.79594e-05	-0.0891021	0.0314777	7.45058e-09	7.45058e-09	6.70552e-08	-0.356635	7.45058e-09	-1.49012e-08	-6.64592e-06	7.45058e-09	-4.47035e-07	7.45058e-09	-1.2517e-06	3.2261e-06	7.45058e-09	0.00166699	1.10269e-06	1.07139e-05
NK CD56hi / Donor9 / RANKL / PBS-H9	NK CD56hi	Donor9	RANKL	PBS-H9	-1.11461e-05	2.23517e-08	-4.47035e-07	-6.69062e-06	1.49012e-08	2.23517e-08	-1.49012e-08	-2.39164e-06	3.01003e-06	-7.2673e-05	0.00187077	6.85453e-07	2.23517e-08	2.23517e-08	-6.70552e-08	2.23517e-08	0	2.23517e-08	2.23517e-08	2.23517e-08	-2.01166e-07	0.000500731	-0.000775658	0.00050392	-6.1065e-05	1.20476e-05	-0.00258502	0.091978	0.0927555	0.000371113	-0.0257682	0.000890665	4.73112e-06	-0.00816412	0.160976	-0.0646457	0.00634909	-0.0603861	-7.0408e-06	-0.242344	1.19209e-07	-0.0940376	3.82438e-05	-6.26594e-06	-5.52088e-06	0.0150977	0.00025633	-8.04663e-07	0.0163286	-0.00677399	3.30806e-06	1.86265e-07	-0.000117391	-0.0139747	4.15072e-05	-0.0661393	2.98023e-08	1.19209e-07	-0.0913835	7.45058e-09	-6.63102e-07	2.23517e-08	-1.63913e-07	-1.46106e-05	-0.101955	-0.124924	2.23517e-08	2.23517e-08	-1.63168e-06	-0.20112	2.23517e-08	-3.12924e-07	-3.50922e-06	2.23517e-08	-7.45058e-08	2.23517e-08	-7.45058e-08	5.31226e-06	2.23517e-08	0.00174657	-3.1136e-05	-0.00565302
NK CD56hi / Donor9 / SCF / PBS-H10	NK CD56hi	Donor9	SCF	PBS-H10	0	0	7.45058e-09	-4.76837e-07	7.45058e-09	-7.45058e-09	-1.04159e-05	-4.08292e-06	-4.02555e-05	0.000124171	0.00294918	-0.000223644	-5.21541e-08	7.45058e-09	0	-5.96046e-08	7.45058e-09	0	0	0	-4.72367e-06	-0.000767611	-0.000157781	-0.00273921	0.00105491	-2.36407e-05	-0.00919614	0.319093	0.0181578	-0.00034681	-0.227919	-0.0109798	2.23517e-07	-0.434206	0.444727	0.132092	0.000245772	-0.000322782	-8.10176e-05	0.217534	4.47035e-08	-0.0181397	-5.52013e-05	-1.00583e-06	3.72529e-08	0.0293876	0.00689926	-1.54972e-06	0.30841	-0.140961	-3.66569e-06	-8.67248e-06	-1.885e-06	-0.00176116	0.0102388	0.0434294	6.70552e-08	-1.3411e-07	-0.00746018	-7.45058e-09	-1.08406e-05	-7.45058e-09	7.45058e-09	-0.000225663	0.137138	0.0893378	0	0	-0.0151653	-0.331943	0	0.000107646	3.71262e-05	0	-3.72529e-08	0	7.45058e-09	2.36183e-06	-7.45058e-09	-0.000597574	-2.42889e-06	-0.00106233
NK CD56hi / Donor9 / SCF / PBS-H11	NK CD56hi	Donor9	SCF	PBS-H11	-1.49012e-08	0	-3.7998e-07	2.49594e-06	-2.23517e-08	0	7.45058e-09	-2.23517e-08	7.1004e-06	0.000150166	-0.00227445	-1.11759e-07	0	7.45058e-09	-2.38419e-07	0	7.45058e-09	0	0	0	0	-4.04716e-05	-0.000661083	0.00068628	4.98965e-05	-1.30683e-05	-0.00443611	0.373776	-0.0865157	0.000747748	-0.2912	-0.00108036	5.26756e-06	0.225079	0.350705	-0.230384	0.000339873	-0.00129855	-4.06057e-06	-0.637583	4.47035e-08	0.0476796	-3.34755e-05	0	3.72529e-08	0.0530567	0.0103912	-4.47035e-07	0.349905	0.0129686	-1.93715e-07	8.56817e-07	7.45058e-09	-0.000656359	0.010383	0.0184288	1.19209e-07	-8.9407e-08	-0.0205931	0	3.57628e-07	0	7.45058e-09	9.70513e-05	0.106764	-0.229287	0	0	0.0140832	-1.00914	-1.56462e-06	0.000103392	4.38914e-05	0	0	0	7.45058e-09	2.41399e-06	0	5.59092e-05	1.41561e-07	-3.48687e-06
NK CD56hi / Donor9 / SCF / PBS-H12	NK CD56hi	Donor9	SCF	PBS-H12	-7.45058e-08	0	7.45058e-09	-2.77162e-06	7.45058e-09	0	-2.38419e-07	-6.70552e-08	-3.09944e-06	0.000165887	0.0059597	2.23517e-08	0	7.45058e-09	0	0	7.45058e-09	0	0	0	-2.23517e-08	-4.96209e-05	0.000156686	0.000848174	0.000202134	-2.23517e-06	-0.00308909	0.29962	-0.139652	0.00184447	0.0780926	0.000861615	6.01262e-06	0.0912592	0.0548673	-0.027451	0.000175342	-0.00520575	-1.14739e-06	0.111037	0	0.0285985	-7.07805e-07	-1.885e-06	3.72529e-08	0.0472842	0.00927156	7.45058e-09	0.27195	0.0112698	1.11759e-07	-6.33299e-06	-4.76837e-07	-0.0103516	0.0104252	0.00114011	1.19209e-07	0	-0.0373006	-4.47035e-08	3.42727e-07	0	-2.09361e-06	8.62107e-05	0.174685	-0.0167262	0	0	0.0140809	-0.0520374	7.45058e-09	0.000107698	3.07783e-05	0	7.45058e-09	0	7.45058e-09	5.88596e-07	0	-0.000268631	5.96046e-08	-1.71363e-06
NK CD56hi / Donor9 / SCF / PBS-H7	NK CD56hi	Donor9	SCF	PBS-H7	-5.96046e-08	-7.45058e-09	-7.00355e-07	2.5481e-06	-2.23517e-08	0	-8.9407e-08	-1.13249e-06	6.70552e-06	0.000158302	0.000911519	3.72529e-08	0	7.45058e-09	0	0	7.45058e-09	0	0	0	-7.45058e-09	-7.22781e-05	-0.000335008	-0.000903182	0.00115819	-5.95376e-05	-0.000968069	0.250989	-0.0207044	0.001844	-0.112443	-0.000969455	4.05312e-06	0.113704	0.286793	0.110705	0.000103146	-0.022395	-2.33203e-06	-0.0272779	3.72529e-08	-0.028136	5.21541e-06	-5.1409e-06	8.19564e-08	0.0499975	0.0098736	0	0.278595	-0.00247711	-1.49012e-07	1.47522e-06	-1.72928e-05	-0.00107439	0.0104373	-0.0240693	1.11759e-07	-1.07288e-06	-0.0644332	0	5.96046e-08	0	0	0.000100404	0.0689878	-0.155928	0	-1.31726e-05	0.0140832	-0.64078	-4.76837e-07	0.000107616	4.15221e-05	-7.45058e-09	-3.72529e-08	0	7.45058e-09	2.63005e-06	0	-0.000210166	2.98023e-08	-1.04308e-07
NK CD56hi / Donor9 / SCF / PBS-H8	NK CD56hi	Donor9	SCF	PBS-H8	-7.45058e-09	-7.45058e-09	-9.44734e-06	1.9148e-06	-7.45058e-09	-9.68575e-07	1.49012e-08	-2.98023e-08	-1.51321e-05	0.000171691	0.00702932	8.19564e-08	-7.45058e-09	0	-9.68576e-08	-7.45058e-09	-3.72529e-08	-7.45058e-09	-7.45058e-09	-7.45058e-09	-7.45058e-09	-7.83801e-06	-0.000103794	0.000591897	0.00105505	-2.28435e-05	-0.000649825	0.324367	-0.10381	0.00146118	-0.243065	-8.35955e-06	4.17978e-06	0.0638319	0.0563059	-0.054933	0.000297308	-0.0132889	-9.23872e-07	-0.229741	2.23517e-08	-0.0425378	5.57303e-06	1.49012e-08	7.45058e-08	0.0586003	0.0103978	-5.21541e-08	0.264105	-0.0849879	2.38419e-07	-7.83801e-06	-2.98023e-08	-0.000215493	0.0104321	-0.0898024	9.68576e-08	-3.86685e-06	-0.0961106	-7.45058e-09	-1.57952e-06	-1.49012e-08	-4.47035e-08	3.77297e-05	0.0732569	-0.0651864	-7.45058e-09	-7.45058e-09	0.014083	-0.36742	0	0.000107661	3.76031e-05	-7.45058e-09	-4.61936e-07	-7.45058e-09	-1.2815e-06	5.58794e-07	-7.45058e-09	-3.18885e-06	-7.7486e-07	-1.08778e-06
NK CD56hi / Donor9 / SCF / PBS-H9	NK CD56hi	Donor9	SCF	PBS-H9	-1.49608e-05	7.45058e-09	-4.61936e-07	-5.95301e-06	0	7.45058e-09	-1.3411e-07	-2.40654e-06	5.86361e-06	8.17403e-05	0.00495935	1.56462e-07	7.45058e-09	1.49012e-08	-9.68576e-08	7.45058e-09	-7.45058e-09	7.45058e-09	7.45058e-09	7.45058e-09	-2.16067e-07	-0.000135496	-0.00130723	0.000268035	0.00110173	-1.79559e-06	-0.0066708	0.140366	-0.0689895	0.00160928	-0.415606	-0.00194007	3.93391e-06	0.11015	-0.00286436	0.11783	0.000248678	-0.0595212	-1.05351e-05	-0.292422	5.21541e-08	-0.0493188	4.57466e-06	-6.20633e-06	-5.46128e-06	0.0464693	0.0101477	-8.71718e-07	0.261842	-0.0101951	2.98023e-08	1.55717e-06	-0.000121452	-0.0140256	0.0104298	-0.0245979	1.2666e-07	1.04308e-07	-0.129637	-7.45058e-09	4.47035e-07	7.45058e-09	-1.71363e-07	7.10785e-05	0.0604037	-0.221588	7.45058e-09	7.45058e-09	0.0140813	-0.211905	1.49012e-08	0.000107363	4.07398e-05	7.45058e-09	-8.9407e-08	7.45058e-09	-1.04308e-07	2.64496e-06	7.45058e-09	7.63834e-05	-3.30135e-05	-0.00566482
NK CD56hi / Donor9 / TGF-β1 / PBS-H10	NK CD56hi	Donor9	TGF-β1	PBS-H10	2.23517e-08	1.49012e-08	2.23517e-08	7.15256e-07	5.21541e-08	7.45058e-09	-1.04234e-05	-4.06802e-06	-4.68493e-05	-5.31301e-05	-0.0037242	-0.000208236	-3.72529e-08	1.49012e-08	2.98023e-08	-4.47035e-08	1.49012e-08	1.49012e-08	1.49012e-08	1.49012e-08	-4.70877e-06	-0.000644058	-9.9495e-05	-0.00300167	0.000152431	-1.47596e-05	-0.00820944	0.0206739	0.0779069	-0.00214657	-0.111	-0.0114266	-4.17233e-07	-0.524497	0.426199	0.127056	-8.46982e-05	-0.000329047	-7.66963e-05	0.289752	2.23517e-08	-0.0992012	-4.67375e-05	-9.08971e-07	9.68576e-08	-0.0169601	-0.00344304	-1.51992e-06	0.0534004	-0.113715	-3.77744e-06	-9.73046e-06	-1.885e-06	0.00470805	-0.000195324	0.0494339	-3.72529e-08	-2.08616e-07	0.0535812	7.45058e-09	-6.78003e-06	7.45058e-09	1.49012e-08	-0.000314511	-0.00993027	0.0353889	1.49012e-08	1.49012e-08	-0.0292301	-0.287055	1.49012e-08	5.21541e-08	-1.63168e-06	1.49012e-08	2.23517e-08	1.49012e-08	1.93715e-07	-1.3411e-07	7.45058e-09	0.00395942	-2.57045e-06	-0.00106195
NK CD56hi / Donor9 / TGF-β1 / PBS-H11	NK CD56hi	Donor9	TGF-β1	PBS-H11	7.45058e-09	1.49012e-08	-3.65078e-07	3.68804e-06	2.23517e-08	1.49012e-08	0	-7.45058e-09	5.06639e-07	-2.7135e-05	-0.00894783	1.5296e-05	1.49012e-08	1.49012e-08	-2.08616e-07	1.49012e-08	1.49012e-08	1.49012e-08	1.49012e-08	1.49012e-08	1.49012e-08	8.30814e-05	-0.000602797	0.000423826	-0.000852577	-4.18723e-06	-0.00344941	0.0753564	-0.0267667	-0.00105201	-0.17428	-0.00152717	4.62681e-06	0.134788	0.332176	-0.23542	9.40263e-06	-0.00130481	2.6077e-07	-0.565366	2.23517e-08	-0.0333819	-2.50116e-05	9.68576e-08	9.68576e-08	0.00670902	4.88684e-05	-4.17233e-07	0.0948957	0.0402147	-3.05474e-07	-2.01166e-07	7.45058e-09	0.00581285	-5.11333e-05	0.0244333	1.49012e-08	-1.63913e-07	0.0404483	1.49012e-08	4.41819e-06	1.49012e-08	1.49012e-08	8.20309e-06	-0.0403041	-0.283236	1.49012e-08	1.49012e-08	1.83061e-05	-0.964256	-1.54972e-06	-4.20213e-06	5.13345e-06	1.49012e-08	5.96046e-08	1.49012e-08	1.93715e-07	-8.19564e-08	1.49012e-08	0.00461291	0	-3.10689e-06
NK CD56hi / Donor9 / TGF-β1 / PBS-H12	NK CD56hi	Donor9	TGF-β1	PBS-H12	-5.21541e-08	1.49012e-08	2.23517e-08	-1.57952e-06	5.21541e-08	1.49012e-08	-2.45869e-07	-5.21541e-08	-9.6932e-06	-1.14143e-05	-0.000713669	1.54302e-05	1.49012e-08	1.49012e-08	2.98023e-08	1.49012e-08	1.49012e-08	1.49012e-08	1.49012e-08	1.49012e-08	-7.45058e-09	7.39321e-05	0.000214972	0.00058572	-0.00070034	6.64592e-06	-0.0021024	0.00120039	-0.0799031	4.47035e-05	0.195012	0.000414811	5.37187e-06	0.000967607	0.0363388	-0.0324874	-0.000155129	-0.00521202	3.17395e-06	0.183255	-2.23517e-08	-0.0524631	7.75605e-06	-1.78814e-06	9.68576e-08	0.000936508	-0.00107074	3.72529e-08	0.0169405	0.0385158	0	-7.39098e-06	-4.76837e-07	-0.00388239	-8.9854e-06	0.00714454	1.49012e-08	-7.45058e-08	0.0237408	-2.98023e-08	4.40329e-06	1.49012e-08	-2.08616e-06	-2.63751e-06	0.0276163	-0.0706751	1.49012e-08	1.49012e-08	1.60635e-05	-0.00714934	2.23517e-08	1.04308e-07	-7.97957e-06	1.49012e-08	6.70552e-08	1.49012e-08	1.93715e-07	-1.90735e-06	1.49012e-08	0.00428837	-8.19564e-08	-1.33365e-06
NK CD56hi / Donor9 / TGF-β1 / PBS-H7	NK CD56hi	Donor9	TGF-β1	PBS-H7	-3.72529e-08	7.45058e-09	-6.85453e-07	3.74019e-06	2.23517e-08	1.49012e-08	-9.68576e-08	-1.11759e-06	1.11759e-07	-1.8999e-05	-0.00576185	1.54451e-05	1.49012e-08	1.49012e-08	2.98023e-08	1.49012e-08	1.49012e-08	1.49012e-08	1.49012e-08	1.49012e-08	7.45058e-09	5.12749e-05	-0.000276722	-0.00116564	0.000255711	-5.06565e-05	1.86265e-05	-0.0474304	0.0390446	4.42415e-05	0.00447664	-0.00141626	3.41237e-06	0.0234126	0.268264	0.105669	-0.000227325	-0.0224013	1.98931e-06	0.0449395	1.49012e-08	-0.109198	1.36793e-05	-5.04404e-06	1.41561e-07	0.0036499	-0.000468701	2.98023e-08	0.023586	0.0247689	-2.6077e-07	4.17233e-07	-1.72928e-05	0.00539482	3.11434e-06	-0.0180649	7.45058e-09	-1.14739e-06	-0.00339182	1.49012e-08	4.12017e-06	1.49012e-08	7.45058e-09	1.15559e-05	-0.0780804	-0.209877	1.49012e-08	-1.31577e-05	1.82986e-05	-0.595892	-4.61936e-07	2.23517e-08	2.76417e-06	7.45058e-09	2.23517e-08	1.49012e-08	1.93715e-07	1.3411e-07	1.49012e-08	0.00434683	-1.11759e-07	2.75671e-07
NK CD56hi / Donor9 / TGF-β1 / PBS-H8	NK CD56hi	Donor9	TGF-β1	PBS-H8	1.49012e-08	7.45058e-09	-9.43244e-06	3.10689e-06	3.72529e-08	-9.53674e-07	7.45058e-09	-1.49012e-08	-2.17259e-05	-5.61029e-06	0.000355944	1.54898e-05	7.45058e-09	7.45058e-09	-6.70552e-08	7.45058e-09	-2.98023e-08	7.45058e-09	7.45058e-09	7.45058e-09	7.45058e-09	0.000115715	-4.55081e-05	0.000329442	0.00015258	-1.39624e-05	0.000336871	0.0259472	-0.044061	-0.000338584	-0.126145	-0.000455163	3.53903e-06	-0.0264596	0.0377774	-0.0599693	-3.31625e-05	-0.0132951	3.39746e-06	-0.157523	0	-0.123599	1.40369e-05	1.11759e-07	1.3411e-07	0.0122527	5.55068e-05	-2.23517e-08	0.00909563	-0.0577418	1.2666e-07	-8.89599e-06	-2.98023e-08	0.00625372	-2.10106e-06	-0.0837979	-7.45058e-09	-3.94136e-06	-0.0350692	7.45058e-09	2.48104e-06	0	-3.72529e-08	-5.11184e-05	-0.0738113	-0.119135	7.45058e-09	7.45058e-09	1.8172e-05	-0.322532	1.49012e-08	6.70552e-08	-1.15484e-06	7.45058e-09	-4.02331e-07	7.45058e-09	-1.09524e-06	-1.93715e-06	7.45058e-09	0.00455381	-9.16421e-07	-7.07805e-07
NK CD56hi / Donor9 / TGF-β1 / PBS-H9	NK CD56hi	Donor9	TGF-β1	PBS-H9	-1.49384e-05	2.23517e-08	-4.47035e-07	-4.76092e-06	4.47035e-08	2.23517e-08	-1.41561e-07	-2.39164e-06	-7.30157e-07	-9.55611e-05	-0.00171402	1.55643e-05	2.23517e-08	2.23517e-08	-6.70552e-08	2.23517e-08	0	2.23517e-08	2.23517e-08	2.23517e-08	-2.01166e-07	-1.19433e-05	-0.00124894	5.58048e-06	0.000199258	7.0855e-06	-0.0056841	-0.158053	-0.0092405	-0.000190482	-0.298687	-0.00238688	3.29316e-06	0.0198587	-0.0213928	0.112794	-8.17925e-05	-0.0595275	-6.21378e-06	-0.220205	2.98023e-08	-0.13038	1.30385e-05	-6.10948e-06	-5.40167e-06	0.000121661	-0.000194632	-8.41916e-07	0.00683258	0.0170509	-8.19564e-08	4.99189e-07	-0.000121452	-0.00755641	-4.38094e-06	-0.0185935	2.23517e-08	2.98023e-08	-0.0685956	7.45058e-09	4.5076e-06	2.23517e-08	-1.63913e-07	-1.77696e-05	-0.0866645	-0.275537	2.23517e-08	2.23517e-08	1.64732e-05	-0.167017	2.98023e-08	-2.30968e-07	1.98185e-06	2.23517e-08	-2.98023e-08	2.23517e-08	8.19564e-08	1.49012e-07	2.23517e-08	0.00463338	-3.31551e-05	-0.00566444
NK CD56hi / Donor9 / TL1A / PBS-H10	NK CD56hi	Donor9	TL1A	PBS-H10	2.23517e-08	7.45058e-09	2.08616e-07	-1.18464e-06	1.11759e-07	0	0.0130164	8.55327e-06	-4.24162e-05	-4.64395e-05	-0.00265705	-0.000223793	-4.47035e-08	7.45058e-09	8.19564e-08	-5.21541e-08	7.45058e-09	7.45058e-09	7.45058e-09	7.45058e-09	2.93553e-06	0.0142828	0.000547983	0.00209742	-9.88543e-05	-1.07959e-05	-0.000453241	-0.0359179	0.122529	-0.000221424	-0.146657	-0.00742766	-5.60284e-06	-0.220861	0.305726	0.299379	4.46811e-05	-0.000250883	0.000794172	0.38502	2.23517e-08	-0.01716	-3.48762e-05	2.68221e-07	-2.98023e-08	-0.02082	0.00305727	-1.48267e-06	0.11322	-0.112654	-3.58373e-06	3.00258e-05	-1.89245e-06	0.00504967	-6.4075e-07	0.119491	-3.72529e-08	-8.19564e-08	0.00743843	1.49012e-08	-1.15931e-05	7.45058e-09	1.49012e-08	-0.000225902	0.0378573	0.237529	7.45058e-09	7.45058e-09	-0.0161384	-0.0242184	0	2.42889e-06	3.95328e-05	1.49012e-08	5.21541e-08	7.45058e-09	1.19209e-07	-3.72529e-07	0	-0.000653572	0.00318776	-0.00104624
NK CD56hi / Donor9 / TL1A / PBS-H11	NK CD56hi	Donor9	TL1A	PBS-H11	7.45058e-09	7.45058e-09	-1.78814e-07	1.78814e-06	8.19564e-08	7.45058e-09	0.0130268	1.26138e-05	4.93974e-06	-2.04444e-05	-0.00788068	-2.6077e-07	7.45058e-09	7.45058e-09	-1.56462e-07	7.45058e-09	7.45058e-09	7.45058e-09	7.45058e-09	7.45058e-09	7.6592e-06	0.01501	4.46811e-05	0.00552291	-0.00110386	-2.23517e-07	0.00430679	0.0187646	0.0178558	0.000873134	-0.209938	0.00247177	-5.58794e-07	0.438424	0.211703	-0.0630965	0.000138782	-0.00122665	0.000871129	-0.470098	2.23517e-08	0.0486593	-1.31503e-05	1.27405e-06	-2.98023e-08	0.00284909	0.00654918	-3.7998e-07	0.154716	0.0412759	-1.11759e-07	3.95551e-05	0	0.00615447	0.00014355	0.0944905	1.49012e-08	-3.72529e-08	-0.00569453	2.23517e-08	-3.94881e-07	1.49012e-08	1.49012e-08	9.68128e-05	0.00748354	-0.0810962	7.45058e-09	7.45058e-09	0.01311	-0.70142	-1.56462e-06	-1.82539e-06	4.62979e-05	1.49012e-08	8.9407e-08	7.45058e-09	1.19209e-07	-3.20375e-07	7.45058e-09	-8.9407e-08	0.00319033	1.26064e-05
NK CD56hi / Donor9 / TL1A / PBS-H12	NK CD56hi	Donor9	TL1A	PBS-H12	-5.21541e-08	7.45058e-09	2.08616e-07	-3.47942e-06	1.11759e-07	7.45058e-09	0.0130265	1.25691e-05	-5.26011e-06	-4.72367e-06	0.000353478	-1.2666e-07	7.45058e-09	7.45058e-09	8.19564e-08	7.45058e-09	7.45058e-09	7.45058e-09	7.45058e-09	7.45058e-09	7.63684e-06	0.0150008	0.000862449	0.00568481	-0.000951625	1.06096e-05	0.00565381	-0.0553914	-0.0352807	0.00196985	0.159355	0.00441375	1.86265e-07	0.304604	-0.0841346	0.139836	-2.57492e-05	-0.00513385	0.000874042	0.278523	-2.23517e-08	0.0295781	1.96174e-05	-6.10948e-07	-2.98023e-08	-0.00292343	0.00542957	7.45058e-08	0.0767604	0.0395771	1.93715e-07	3.23653e-05	-4.84288e-07	-0.00354077	0.000185698	0.0772018	1.49012e-08	5.21541e-08	-0.022402	-2.23517e-08	-4.09782e-07	1.49012e-08	-2.08616e-06	8.59723e-05	0.0754039	0.131465	7.45058e-09	7.45058e-09	0.0131077	0.255687	7.45058e-09	2.48104e-06	3.31849e-05	1.49012e-08	9.68576e-08	7.45058e-09	1.19209e-07	-2.14577e-06	7.45058e-09	-0.000324629	0.00319025	1.43796e-05
NK CD56hi / Donor9 / TL1A / PBS-H7	NK CD56hi	Donor9	TL1A	PBS-H7	-3.72529e-08	0	-4.99189e-07	1.84029e-06	8.19564e-08	7.45058e-09	0.0130267	1.15037e-05	4.54485e-06	-1.23084e-05	-0.00469471	-1.11759e-07	7.45058e-09	7.45058e-09	8.19564e-08	7.45058e-09	7.45058e-09	7.45058e-09	7.45058e-09	7.45058e-09	7.65175e-06	0.0149781	0.000370756	0.00393345	4.42565e-06	-4.66928e-05	0.00777483	-0.104022	0.0836671	0.00196939	-0.031181	0.00258268	-1.77324e-06	0.327049	0.147791	0.277993	-9.79453e-05	-0.0223231	0.000872858	0.140207	1.49012e-08	-0.0271563	2.55406e-05	-3.86685e-06	1.49012e-08	-0.000210039	0.00603161	6.70552e-08	0.0834059	0.0258301	-6.70552e-08	4.01735e-05	-1.73002e-05	0.00573644	0.000197798	0.0519924	7.45058e-09	-1.02073e-06	-0.0495346	2.23517e-08	-6.92904e-07	1.49012e-08	7.45058e-09	0.000100166	-0.0302928	-0.00773653	7.45058e-09	-1.31652e-05	0.01311	-0.333056	-4.76837e-07	2.39909e-06	4.39286e-05	7.45058e-09	5.21541e-08	7.45058e-09	1.19209e-07	-1.04308e-07	7.45058e-09	-0.000266165	0.00319022	1.59889e-05
NK CD56hi / Donor9 / TL1A / PBS-H8	NK CD56hi	Donor9	TL1A	PBS-H8	1.49012e-08	0	-9.24617e-06	1.20699e-06	9.68576e-08	-9.61125e-07	0.0130268	1.26064e-05	-1.72928e-05	1.08033e-06	0.00142309	-6.70552e-08	0	0	-1.49012e-08	0	-3.72529e-08	0	0	0	7.65175e-06	0.0150426	0.00060197	0.00542853	-9.87053e-05	-9.99868e-06	0.00809307	-0.0306446	0.000561453	0.00158656	-0.161803	0.00354378	-1.64658e-06	0.277177	-0.082696	0.112354	9.62168e-05	-0.013217	0.000874266	-0.0622552	0	-0.0415582	2.58982e-05	1.28895e-06	7.45058e-09	0.00839273	0.00655582	1.49012e-08	0.0689156	-0.0566806	3.20375e-07	3.08603e-05	-3.72529e-08	0.00659534	0.000192583	-0.0137407	-7.45058e-09	-3.8147e-06	-0.081212	1.49012e-08	-2.33203e-06	0	-3.72529e-08	3.74913e-05	-0.0260237	0.083005	0	0	0.0131098	-0.0596951	0	2.44379e-06	4.00096e-05	7.45058e-09	-3.72529e-07	0	-1.16974e-06	-2.17557e-06	0	-5.91874e-05	0.00318941	1.50055e-05
NK CD56hi / Donor9 / TL1A / PBS-H9	NK CD56hi	Donor9	TL1A	PBS-H9	-1.49384e-05	1.49012e-08	-2.6077e-07	-6.66082e-06	1.04308e-07	1.49012e-08	0.0130266	1.02296e-05	3.70294e-06	-8.88705e-05	-0.000646874	7.45058e-09	1.49012e-08	1.49012e-08	-1.49012e-08	1.49012e-08	-7.45058e-09	1.49012e-08	1.49012e-08	1.49012e-08	7.44313e-06	0.0149149	-0.000601463	0.00510467	-5.20274e-05	1.10492e-05	0.0020721	-0.214645	0.035382	0.00173467	-0.334344	0.00161207	-1.89245e-06	0.323496	-0.141866	0.285118	4.75869e-05	-0.0594493	0.000864655	-0.124937	2.98023e-08	-0.0483391	2.48998e-05	-4.93228e-06	-5.52833e-06	-0.00373828	0.00630568	-8.04663e-07	0.0666525	0.0181121	1.11759e-07	4.02555e-05	-0.000121459	-0.00721479	0.000190303	0.0514638	2.23517e-08	1.56462e-07	-0.114738	1.49012e-08	-3.05474e-07	2.23517e-08	-1.63913e-07	7.08401e-05	-0.0388769	-0.0733967	1.49012e-08	1.49012e-08	0.0131081	0.0958196	1.49012e-08	2.14577e-06	4.31463e-05	2.23517e-08	0	1.49012e-08	7.45058e-09	-8.9407e-08	1.49012e-08	2.03848e-05	0.00315718	-0.00564872
NK CD56hi / Donor9 / TNF-α / PBS-H10	NK CD56hi	Donor9	TNF-α	PBS-H10	1.49012e-08	7.45058e-09	8.79168e-07	-7.07805e-07	7.45058e-09	0	-9.45479e-06	-4.04567e-06	8.22917e-05	0.000907384	0.00108295	-0.0002051	-4.47035e-08	7.45058e-09	1.49012e-08	1.63913e-07	1.49012e-08	7.45058e-09	7.45058e-09	7.45058e-09	-4.70877e-06	-0.000559576	-0.000253849	-0.00264253	9.83477e-06	-1.15708e-05	-0.00732183	0.243923	0.026333	-0.000910848	-0.139493	-0.00669964	-2.54065e-06	-0.475892	0.711587	-0.127342	0.000214756	-0.00136547	-6.62804e-05	-0.08579	7.45058e-09	0.0365472	-4.03225e-05	-8.12113e-07	-7.45058e-09	0.010149	-0.000875048	-1.45286e-06	0.0117645	-0.0879379	-2.02656e-06	-1.0483e-05	-1.80304e-06	-0.00176798	0.000420518	0.0914496	-4.47035e-08	1.07214e-05	0.00889375	0	-1.14664e-05	0	8.9407e-08	0.00137924	0.0478457	0.0491573	7.45058e-09	7.45058e-09	-0.0292336	-0.750033	0	1.05053e-06	-6.95139e-06	3.72529e-08	2.98023e-08	7.45058e-09	2.98023e-08	8.19564e-08	0	-0.000674725	-2.22027e-06	-0.00106224
NK CD56hi / Donor9 / TNF-α / PBS-H11	NK CD56hi	Donor9	TNF-α	PBS-H11	0	7.45058e-09	4.91738e-07	2.26498e-06	-2.23517e-08	7.45058e-09	9.68575e-07	1.49012e-08	0.000129648	0.000933379	-0.00414068	1.84327e-05	7.45058e-09	7.45058e-09	-2.23517e-07	2.23517e-07	1.49012e-08	7.45058e-09	7.45058e-09	7.45058e-09	1.49012e-08	0.000167564	-0.00075715	0.000782967	-0.000995174	-9.98378e-07	-0.00256179	0.298606	-0.0783405	0.000183709	-0.202774	0.00319979	2.5034e-06	0.183393	0.617564	-0.489818	0.000308856	-0.00234123	1.06767e-05	-0.940908	7.45058e-09	0.102367	-1.85967e-05	1.93715e-07	-7.45058e-09	0.0338181	0.00261686	-3.50177e-07	0.0532598	0.0659916	1.44541e-06	-9.53674e-07	8.9407e-08	-0.000663176	0.000564709	0.066449	7.45058e-09	1.07661e-05	-0.00423921	7.45058e-09	-2.68221e-07	7.45058e-09	8.9407e-08	0.00170196	0.0174719	-0.269468	7.45058e-09	7.45058e-09	1.48565e-05	-1.42723	-1.56462e-06	-3.20375e-06	-1.86265e-07	3.72529e-08	6.70552e-08	7.45058e-09	2.98023e-08	1.3411e-07	7.45058e-09	-2.12416e-05	3.50177e-07	-3.39746e-06
NK CD56hi / Donor9 / TNF-α / PBS-H12	NK CD56hi	Donor9	TNF-α	PBS-H12	-5.96046e-08	7.45058e-09	8.79168e-07	-3.00258e-06	7.45058e-09	7.45058e-09	7.22706e-07	-2.98023e-08	0.000119448	0.0009491	0.00409348	1.85668e-05	7.45058e-09	7.45058e-09	1.49012e-08	2.23517e-07	1.49012e-08	7.45058e-09	7.45058e-09	7.45058e-09	-7.45058e-09	0.000158414	6.06179e-05	0.00094486	-0.000842936	9.83477e-06	-0.00121478	0.22445	-0.131477	0.00128043	0.166518	0.00514177	3.24845e-06	0.0495731	0.321727	-0.286885	0.000144325	-0.00624844	1.35899e-05	-0.192287	-3.72529e-08	0.0832853	1.4171e-05	-1.69128e-06	-7.45058e-09	0.0280456	0.00149725	1.04308e-07	-0.0246954	0.0642928	1.75089e-06	-8.14348e-06	-3.94881e-07	-0.0103584	0.000606857	0.0491603	7.45058e-09	1.08555e-05	-0.0209467	-3.72529e-08	-2.83122e-07	7.45058e-09	-2.01166e-06	0.00169112	0.0853923	-0.0569067	7.45058e-09	7.45058e-09	1.26138e-05	-0.470128	7.45058e-09	1.10269e-06	-1.32993e-05	3.72529e-08	7.45058e-08	7.45058e-09	2.98023e-08	-1.69128e-06	7.45058e-09	-0.000345781	2.68221e-07	-1.62423e-06
NK CD56hi / Donor9 / TNF-α / PBS-H7	NK CD56hi	Donor9	TNF-α	PBS-H7	-4.47035e-08	0	1.71363e-07	2.31713e-06	-2.23517e-08	7.45058e-09	8.71718e-07	-1.09524e-06	0.000129253	0.000941515	-0.00095471	1.85817e-05	7.45058e-09	7.45058e-09	1.49012e-08	2.23517e-07	1.49012e-08	7.45058e-09	7.45058e-09	7.45058e-09	7.45058e-09	0.000135757	-0.000431076	-0.000806496	0.000113115	-4.74677e-05	0.000906244	0.175819	-0.0125293	0.00127997	-0.0240171	0.0033107	1.28895e-06	0.0720182	0.553652	-0.148728	7.21291e-05	-0.0234377	1.24052e-05	-0.330602	0	0.0265509	2.00942e-05	-4.94719e-06	3.72529e-08	0.030759	0.00209929	9.68576e-08	-0.0180499	0.0505459	1.49012e-06	-3.35276e-07	-1.72108e-05	-0.00108121	0.000618957	0.0239509	0	9.78261e-06	-0.0480793	7.45058e-09	-5.66244e-07	7.45058e-09	8.19564e-08	0.00170531	-0.0203045	-0.196108	7.45058e-09	-1.31652e-05	1.4849e-05	-1.05887	-4.76837e-07	1.02073e-06	-2.55555e-06	2.98023e-08	2.98023e-08	7.45058e-09	2.98023e-08	3.50177e-07	7.45058e-09	-0.000287317	2.38419e-07	-1.49012e-08
NK CD56hi / Donor9 / TNF-α / PBS-H8	NK CD56hi	Donor9	TNF-α	PBS-H8	7.45058e-09	0	-8.57562e-06	1.68383e-06	-7.45058e-09	-9.61125e-07	9.76026e-07	7.45058e-09	0.000107415	0.000954904	0.00516309	1.86265e-05	0	0	-8.19564e-08	2.16067e-07	-2.98023e-08	0	0	0	7.45058e-09	0.000200197	-0.000199862	0.000688583	9.98378e-06	-1.07735e-05	0.00122449	0.249197	-0.0956349	0.000897139	-0.154639	0.00427179	1.41561e-06	0.0221459	0.323165	-0.314367	0.000266291	-0.0143316	1.38134e-05	-0.533065	-1.49012e-08	0.012149	2.04518e-05	2.08616e-07	2.98023e-08	0.0393618	0.0026235	4.47035e-08	-0.0325403	-0.0319649	1.87755e-06	-9.6485e-06	5.21541e-08	-0.00022231	0.000613742	-0.0417822	-1.49012e-08	6.98864e-06	-0.0797566	0	-2.20537e-06	-7.45058e-09	3.72529e-08	0.00164264	-0.0160354	-0.105367	0	0	1.47223e-05	-0.78551	0	1.06543e-06	-6.47455e-06	2.98023e-08	-3.94881e-07	0	-1.25915e-06	-1.72108e-06	0	-8.03396e-05	-5.66244e-07	-9.98378e-07
NK CD56hi / Donor9 / TNF-α / PBS-H9	NK CD56hi	Donor9	TNF-α	PBS-H9	-1.49459e-05	1.49012e-08	4.09782e-07	-6.18398e-06	0	1.49012e-08	8.27014e-07	-2.36928e-06	0.000128411	0.000864953	0.00309312	1.8701e-05	1.49012e-08	1.49012e-08	-8.19564e-08	2.30968e-07	0	1.49012e-08	1.49012e-08	1.49012e-08	-2.01166e-07	7.25388e-05	-0.00140329	0.000364721	5.66617e-05	1.02744e-05	-0.00479648	0.065196	-0.0608143	0.00104524	-0.32718	0.00234008	1.16974e-06	0.0684642	0.263995	-0.141603	0.000217661	-0.0605639	4.20213e-06	-0.595747	1.49012e-08	0.00536805	1.94535e-05	-6.01262e-06	-5.50598e-06	0.0272307	0.00237336	-7.7486e-07	-0.0348033	0.0428279	1.66893e-06	-2.5332e-07	-0.00012137	-0.0140324	0.000611462	0.0234223	1.49012e-08	1.09598e-05	-0.113283	0	-1.78814e-07	1.49012e-08	-8.9407e-08	0.00167599	-0.0288886	-0.261769	1.49012e-08	1.49012e-08	1.30236e-05	-0.629995	1.49012e-08	7.6741e-07	-3.33786e-06	4.47035e-08	-2.23517e-08	1.49012e-08	-8.19564e-08	3.65078e-07	1.49012e-08	-7.6741e-07	-3.28049e-05	-0.00566473
NK CD56hi / Donor9 / TPO / PBS-H10	NK CD56hi	Donor9	TPO	PBS-H10	5.21541e-08	2.30968e-07	8.19564e-08	0.000741802	1.04308e-07	0	-1.03563e-05	-4.08292e-06	-3.99426e-05	-3.00258e-06	0.000205465	-0.000223681	-2.23517e-08	7.45058e-09	2.98023e-08	-5.21541e-08	5.21541e-08	7.45058e-09	7.45058e-09	7.45058e-09	-4.71622e-06	-0.000565328	0.00011237	-0.00266336	1.97813e-05	9.93162e-06	-0.00842399	0.219651	0.0196561	-0.000817403	0.0788234	-0.00998191	7.56234e-06	-0.368584	0.420215	-0.0508845	0.00045985	-0.00113361	-5.35995e-05	0.166177	6.03497e-07	0.0125086	-5.67883e-05	-9.68575e-07	7.7486e-07	0.000228792	-0.000940435	-1.52737e-06	0.046164	-0.12204	-2.77907e-06	3.72678e-05	1.87457e-05	0.00455103	-8.34391e-05	0.0274791	-4.47035e-08	5.21541e-08	-0.0079341	3.7998e-07	-9.90182e-06	0	2.23517e-08	-0.000245072	0.0541121	0.321053	7.45058e-09	7.45058e-09	-0.0284647	-0.17333	0	8.19564e-08	8.99285e-06	7.45058e-09	-1.49012e-08	7.45058e-09	7.45058e-09	-2.68221e-07	1.49012e-08	-0.000619292	8.52123e-05	-0.00105874
NK CD56hi / Donor9 / TPO / PBS-H11	NK CD56hi	Donor9	TPO	PBS-H11	3.72529e-08	2.30968e-07	-3.05474e-07	0.000744775	7.45058e-08	7.45058e-09	6.70552e-08	-2.23517e-08	7.41333e-06	2.29925e-05	-0.00501817	-1.49012e-07	2.98023e-08	7.45058e-09	-2.08616e-07	7.45058e-09	5.21541e-08	7.45058e-09	7.45058e-09	7.45058e-09	7.45058e-09	0.000161812	-0.000390932	0.000762135	-0.000985227	2.0504e-05	-0.00366396	0.274334	-0.0850174	0.000277154	0.015543	-8.24779e-05	1.26064e-05	0.290701	0.326192	-0.41336	0.000553951	-0.00210938	2.33576e-05	-0.688941	6.03497e-07	0.0783279	-3.50624e-05	3.72529e-08	7.7486e-07	0.0238979	0.00255147	-4.24683e-07	0.0876593	0.0318894	6.92904e-07	4.67971e-05	2.06381e-05	0.00565583	6.0752e-05	0.00247848	7.45058e-09	9.68576e-08	-0.0210671	3.8743e-07	1.2964e-06	7.45058e-09	2.23517e-08	7.76425e-05	0.0237383	0.00242808	7.45058e-09	7.45058e-09	0.000783749	-0.850532	-1.56462e-06	-4.17232e-06	1.5758e-05	7.45058e-09	2.23517e-08	7.45058e-09	7.45058e-09	-2.16067e-07	2.23517e-08	3.41907e-05	8.77827e-05	1.11759e-07
NK CD56hi / Donor9 / TPO / PBS-H12	NK CD56hi	Donor9	TPO	PBS-H12	-2.23517e-08	2.30968e-07	8.19564e-08	0.000739507	1.04308e-07	7.45058e-09	-1.78814e-07	-6.70552e-08	-2.78652e-06	3.87132e-05	0.00321599	-1.49012e-08	2.98023e-08	7.45058e-09	2.98023e-08	7.45058e-09	5.21541e-08	7.45058e-09	7.45058e-09	7.45058e-09	-1.49012e-08	0.000152662	0.000426836	0.000924028	-0.00083299	3.13371e-05	-0.00231694	0.200178	-0.138154	0.00137387	0.384835	0.0018595	1.33514e-05	0.156881	0.030355	-0.210428	0.00038942	-0.00601658	2.62707e-05	0.0596796	5.58794e-07	0.0592467	-2.29478e-06	-1.84774e-06	7.7486e-07	0.0181254	0.00143187	2.98023e-08	0.00970417	0.0301905	9.98378e-07	3.96073e-05	2.01538e-05	-0.00403941	0.0001029	-0.0148102	7.45058e-09	1.86265e-07	-0.0377745	3.42727e-07	1.2815e-06	7.45058e-09	-2.07871e-06	6.68019e-05	0.0916587	0.214989	7.45058e-09	7.45058e-09	0.000781506	0.106576	7.45058e-09	1.3411e-07	2.64496e-06	7.45058e-09	2.98023e-08	7.45058e-09	7.45058e-09	-2.04146e-06	2.23517e-08	-0.000290349	8.77008e-05	1.885e-06
NK CD56hi / Donor9 / TPO / PBS-H7	NK CD56hi	Donor9	TPO	PBS-H7	-7.45058e-09	2.23517e-07	-6.25849e-07	0.000744827	7.45058e-08	7.45058e-09	-2.98023e-08	-1.13249e-06	7.01845e-06	3.11285e-05	-0.00183219	0	2.98023e-08	7.45058e-09	2.98023e-08	7.45058e-09	5.21541e-08	7.45058e-09	7.45058e-09	7.45058e-09	0	0.000130005	-6.48573e-05	-0.000827327	0.000123061	-2.59653e-05	-0.00019592	0.151547	-0.0192062	0.00137341	0.1943	2.84314e-05	1.13919e-05	0.179326	0.26228	-0.0722713	0.000317223	-0.0232058	2.50861e-05	-0.0786356	5.96046e-07	0.00251228	3.62843e-06	-5.10365e-06	8.19564e-07	0.0208387	0.0020339	2.23517e-08	0.0163496	0.0164436	7.37608e-07	4.74155e-05	3.33786e-06	0.0052378	0.000115	-0.0400196	0	-8.86619e-07	-0.0649071	3.8743e-07	9.98378e-07	7.45058e-09	1.49012e-08	8.09953e-05	-0.0140381	0.0757877	7.45058e-09	-1.31652e-05	0.000783741	-0.482167	-4.76837e-07	5.21541e-08	1.33887e-05	0	-1.49012e-08	7.45058e-09	7.45058e-09	0	2.23517e-08	-0.000231884	8.7671e-05	3.49432e-06
NK CD56hi / Donor9 / TPO / PBS-H8	NK CD56hi	Donor9	TPO	PBS-H8	4.47035e-08	2.23517e-07	-9.37283e-06	0.000744194	8.9407e-08	-9.61125e-07	7.45058e-08	-2.98023e-08	-1.48192e-05	4.45172e-05	0.0042856	4.47035e-08	2.23517e-08	0	-6.70552e-08	0	7.45058e-09	0	0	0	0	0.000194445	0.000166357	0.000667751	1.99303e-05	1.07288e-05	0.000122324	0.224925	-0.102312	0.000990585	0.0636778	0.000989527	1.15186e-05	0.129454	0.0317936	-0.237909	0.000511386	-0.0140997	2.64943e-05	-0.281098	5.81145e-07	-0.0118896	3.98606e-06	5.21541e-08	8.12113e-07	0.0294415	0.00255811	-2.98023e-08	0.0018593	-0.0660672	1.12504e-06	3.81023e-05	2.06009e-05	0.0060967	0.000109784	-0.105753	-1.49012e-08	-3.68059e-06	-0.0965845	3.7998e-07	-6.4075e-07	-7.45058e-09	-2.98023e-08	1.8321e-05	-0.00976897	0.166529	0	0	0.000783615	-0.208807	0	9.68576e-08	9.46969e-06	0	-4.39584e-07	0	-1.2815e-06	-2.07126e-06	1.49012e-08	-2.49073e-05	8.68663e-05	2.51085e-06
NK CD56hi / Donor9 / TPO / PBS-H9	NK CD56hi	Donor9	TPO	PBS-H9	-1.49086e-05	2.38419e-07	-3.8743e-07	0.000736326	9.68576e-08	1.49012e-08	-7.45058e-08	-2.40654e-06	6.17653e-06	-4.54336e-05	0.00221564	1.19209e-07	3.72529e-08	1.49012e-08	-6.70552e-08	1.49012e-08	3.72529e-08	1.49012e-08	1.49012e-08	1.49012e-08	-2.08616e-07	6.6787e-05	-0.00103708	0.000343889	6.66082e-05	3.17767e-05	-0.00589865	0.040924	-0.0674912	0.00113869	-0.108864	-0.000942185	1.12727e-05	0.175772	-0.0273767	-0.0651464	0.000462756	-0.060332	1.6883e-05	-0.34378	6.10948e-07	-0.0186706	2.98768e-06	-6.16908e-06	-4.72367e-06	0.0173105	0.00230797	-8.49366e-07	-0.000403758	0.00872561	9.16421e-07	4.74975e-05	-0.000100821	-0.00771343	0.000107504	-0.0405483	1.49012e-08	2.90573e-07	-0.130111	3.7998e-07	1.38581e-06	1.49012e-08	-1.56462e-07	5.16698e-05	-0.0226222	0.0101275	1.49012e-08	1.49012e-08	0.000781916	-0.053292	1.49012e-08	-2.01166e-07	1.26064e-05	1.49012e-08	-6.70552e-08	1.49012e-08	-1.04308e-07	1.49012e-08	2.98023e-08	5.46649e-05	5.46277e-05	-0.00566122
NK CD56hi / Donor9 / TRAIL / PBS-H10	NK CD56hi	Donor9	TRAIL	PBS-H10	0	0	0	1.36048e-05	7.45058e-09	-7.45058e-09	-1.04308e-05	-2.96533e-06	-2.99886e-05	-5.00157e-05	0.000974432	-0.000222884	-5.21541e-08	0	4.47035e-08	-5.96046e-08	1.04308e-07	0	0	0	-4.70132e-06	0.000301063	-0.000105247	-0.00258293	0.00470811	-2.30372e-05	-0.00906299	0.0223517	0.0863211	0.0118975	-0.223844	-0.00899158	-4.92483e-06	-0.428587	0.367416	0.141442	0.0001444	0.00630192	-7.64802e-05	0.235296	8.70228e-06	0.0769606	-5.76079e-05	3.1516e-06	-4.47035e-08	-0.00331612	-0.0031715	-1.54972e-06	0.052052	-0.157915	-2.31713e-06	-7.91997e-06	-1.85519e-06	-0.00157272	3.20673e-05	0.0461415	-4.47035e-08	3.1665e-06	-0.00247766	0	-1.17868e-05	-7.45058e-09	0	-0.000320174	0.0287218	0.213694	0	0	-0.0291467	-0.234287	1.19209e-07	2.08616e-07	-5.8338e-06	7.45058e-09	-4.47035e-08	0	7.45058e-08	-2.45869e-07	-7.45058e-09	-0.000660799	-2.51085e-06	-0.00106239
NK CD56hi / Donor9 / TRAIL / PBS-H11	NK CD56hi	Donor9	TRAIL	PBS-H11	-1.49012e-08	0	-3.8743e-07	1.65775e-05	-2.23517e-08	0	-7.45058e-09	1.09524e-06	1.73673e-05	-2.40207e-05	-0.0042492	6.48201e-07	0	0	-1.93715e-07	0	1.04308e-07	0	0	0	2.23517e-08	0.0010282	-0.000608549	0.000842564	0.0037031	-1.24648e-05	-0.00430296	0.0770341	-0.0183524	0.012992	-0.287124	0.000907846	1.19209e-07	0.230698	0.273393	-0.221034	0.000238501	0.00532616	4.76837e-07	-0.619822	8.70228e-06	0.14278	-3.5882e-05	4.15742e-06	-4.47035e-08	0.020353	0.000320405	-4.47035e-07	0.0935473	-0.00398572	1.15484e-06	1.60933e-06	3.72529e-08	-0.000467919	0.000176258	0.0211409	7.45058e-09	3.2112e-06	-0.0156106	7.45058e-09	-5.88596e-07	0	0	2.54065e-06	-0.00165202	-0.104931	0	0	0.000101715	-0.911489	-1.44541e-06	-4.04567e-06	9.31323e-07	7.45058e-09	-7.45058e-09	0	7.45058e-08	-1.93715e-07	0	-7.31647e-06	5.96046e-08	-3.54648e-06
NK CD56hi / Donor9 / TRAIL / PBS-H12	NK CD56hi	Donor9	TRAIL	PBS-H12	-7.45058e-08	0	0	1.131e-05	7.45058e-09	0	-2.5332e-07	1.05053e-06	7.16746e-06	-8.29995e-06	0.00398496	7.82311e-07	0	0	4.47035e-08	0	1.04308e-07	0	0	0	0	0.00101905	0.00020922	0.00100446	0.00385534	-1.63168e-06	-0.00295594	0.00287817	-0.0714888	0.0140887	0.0821677	0.00284982	8.64267e-07	0.0968782	-0.0224442	-0.0181011	7.39694e-05	0.00141896	3.39001e-06	0.128799	8.65757e-06	0.123699	-3.11434e-06	2.27243e-06	-4.47035e-08	0.0145804	-0.000799201	7.45058e-09	0.0155922	-0.00568455	1.46031e-06	-5.58048e-06	-4.47035e-07	-0.0101632	0.000218406	0.00385215	7.45058e-09	3.30061e-06	-0.0323181	-3.72529e-08	-6.03497e-07	0	-2.10106e-06	-8.29995e-06	0.0662684	0.10763	0	0	9.94727e-05	0.0456182	1.2666e-07	2.6077e-07	-1.21817e-05	7.45058e-09	0	0	7.45058e-08	-2.01911e-06	0	-0.000331856	-2.23517e-08	-1.77324e-06
NK CD56hi / Donor9 / TRAIL / PBS-H7	NK CD56hi	Donor9	TRAIL	PBS-H7	-5.96046e-08	-7.45058e-09	-7.07805e-07	1.66297e-05	-2.23517e-08	0	-1.04308e-07	-1.49012e-08	1.69724e-05	-1.58846e-05	-0.00106323	7.97212e-07	0	0	4.47035e-08	0	1.04308e-07	0	0	0	1.49012e-08	0.000996396	-0.000282474	-0.000746898	0.00481139	-5.89341e-05	-0.00083492	-0.0457526	0.0474589	0.0140883	-0.108368	0.00101876	-1.09524e-06	0.119323	0.209481	0.120055	1.77324e-06	-0.0157703	2.20537e-06	-0.00951645	8.69483e-06	0.0669643	2.80887e-06	-9.83477e-07	0	0.0172938	-0.000197165	0	0.0222376	-0.0194315	1.19954e-06	2.22772e-06	-1.7263e-05	-0.000885949	0.000230506	-0.0213573	0	2.22772e-06	-0.0594507	7.45058e-09	-8.86619e-07	0	-7.45058e-09	5.89341e-06	-0.0394284	-0.0315713	0	-1.31726e-05	0.000101708	-0.543125	-3.57628e-07	1.78814e-07	-1.43796e-06	0	-4.47035e-08	0	7.45058e-08	2.23517e-08	0	-0.000273392	-5.21541e-08	-1.63913e-07
NK CD56hi / Donor9 / TRAIL / PBS-H8	NK CD56hi	Donor9	TRAIL	PBS-H8	-7.45058e-09	-7.45058e-09	-9.45479e-06	1.59964e-05	-7.45058e-09	-9.68575e-07	0	1.08778e-06	-4.86523e-06	-2.49594e-06	0.00505457	8.41916e-07	-7.45058e-09	-7.45058e-09	-5.21541e-08	-7.45058e-09	5.96046e-08	-7.45058e-09	-7.45058e-09	-7.45058e-09	1.49012e-08	0.00106084	-5.126e-05	0.00074818	0.00470826	-2.224e-05	-0.000516675	0.027625	-0.0356467	0.0137054	-0.23899	0.00197985	-9.68575e-07	0.069451	-0.0210056	-0.045583	0.000195935	-0.00666417	3.61353e-06	-0.211979	8.67993e-06	0.0525625	3.1665e-06	4.17232e-06	-7.45058e-09	0.0258966	0.000327043	-5.21541e-08	0.0077473	-0.101942	1.58697e-06	-7.0855e-06	0	-2.70531e-05	0.000225291	-0.0870903	-1.49012e-08	-5.66244e-07	-0.091128	0	-2.52575e-06	-1.49012e-08	-5.21541e-08	-5.67809e-05	-0.0351593	0.0591702	-7.45058e-09	-7.45058e-09	0.000101581	-0.269764	1.19209e-07	2.23517e-07	-5.35697e-06	0	-4.69387e-07	-7.45058e-09	-1.21444e-06	-2.04891e-06	-7.45058e-09	-6.64145e-05	-8.56817e-07	-1.14739e-06
NK CD56hi / Donor9 / TRAIL / PBS-H9	NK CD56hi	Donor9	TRAIL	PBS-H9	-1.49608e-05	7.45058e-09	-4.69387e-07	8.12858e-06	0	7.45058e-09	-1.49012e-07	-1.28895e-06	1.61305e-05	-9.24468e-05	0.00298461	9.16421e-07	7.45058e-09	7.45058e-09	-5.21541e-08	7.45058e-09	8.9407e-08	7.45058e-09	7.45058e-09	7.45058e-09	-1.93715e-07	0.000933178	-0.00125469	0.000424318	0.00475494	-1.19209e-06	-0.00653765	-0.156376	-0.000826199	0.0138535	-0.411531	4.81382e-05	-1.21444e-06	0.115769	-0.0801759	0.12718	0.000147305	-0.0528965	-5.99772e-06	-0.274661	8.70973e-06	0.0457815	2.16812e-06	-2.04891e-06	-5.54323e-06	0.0137656	7.69049e-05	-8.71718e-07	0.00548424	-0.0271495	1.37836e-06	2.30968e-06	-0.000121422	-0.0138372	0.000223011	-0.0218859	1.49012e-08	3.40492e-06	-0.124654	0	-4.99189e-07	7.45058e-09	-1.78814e-07	-2.34321e-05	-0.0480125	-0.0972315	7.45058e-09	7.45058e-09	9.98825e-05	-0.114249	1.3411e-07	-7.45058e-08	-2.22027e-06	1.49012e-08	-9.68576e-08	7.45058e-09	-3.72529e-08	3.72529e-08	7.45058e-09	1.31577e-05	-3.30955e-05	-0.00566488
NK CD56hi / Donor9 / TSLP / PBS-H10	NK CD56hi	Donor9	TSLP	PBS-H10	1.2517e-06	-2.16067e-07	0.00182361	-1.78814e-06	-7.45058e-08	0.000171125	-1.05575e-05	-4.33624e-06	8.84384e-05	-4.29377e-05	-0.00307141	-0.000224002	-2.83122e-07	-2.45869e-07	-2.23517e-07	-2.90573e-07	-1.11759e-07	-2.45869e-07	-2.45869e-07	-2.45869e-07	-4.73857e-06	9.1143e-05	0.000395209	-0.00206756	0.000235885	-1.39326e-06	-0.0076813	-0.106427	0.155001	-0.00200453	0.389425	-0.0103174	2.37226e-05	-0.533806	0.227453	0.318448	0.000826426	0.00894325	-7.42078e-05	0.961764	-2.16067e-07	-0.0809788	-3.91677e-05	-1.05798e-06	-5.21541e-08	-0.0302557	-0.00162298	5.21541e-08	-0.044527	-0.104257	-9.61125e-07	-3.2559e-06	-1.03563e-06	0.00245561	0.000564352	0.106394	-2.83122e-07	-2.16067e-07	0.00824633	-9.68576e-08	5.53578e-06	-1.19209e-07	1.49012e-08	0.000747368	0.0681304	0.453002	-2.45869e-07	1.79783e-05	-0.0292457	0.480353	-2.5332e-07	-2.6077e-07	0.000118241	-2.45869e-07	1.56462e-07	-2.45869e-07	0.0257118	-5.51343e-07	-2.5332e-07	-0.000520051	-9.16421e-07	0.00105196
NK CD56hi / Donor9 / TSLP / PBS-H11	NK CD56hi	Donor9	TSLP	PBS-H11	1.2368e-06	-2.16067e-07	0.00182322	1.18464e-06	-1.04308e-07	0.000171132	-1.3411e-07	-2.75671e-07	0.000135794	-1.69426e-05	-0.00829504	-4.69387e-07	-2.30968e-07	-2.45869e-07	-4.61936e-07	-2.30968e-07	-1.11759e-07	-2.45869e-07	-2.45869e-07	-2.45869e-07	-1.49012e-08	0.000818282	-0.000108093	0.00135794	-0.000769123	9.17911e-06	-0.00292126	-0.0517446	0.0503274	-0.000909977	0.326144	-0.000417925	2.87667e-05	0.125479	0.13343	-0.0440277	0.000920527	0.00796748	2.74926e-06	0.106646	-2.16067e-07	-0.0151595	-1.74418e-05	-5.21541e-08	-5.21541e-08	-0.00658659	0.00186893	1.15484e-06	-0.0030317	0.0496722	2.51085e-06	6.27339e-06	8.56817e-07	0.00356041	0.000708543	0.081393	-2.30968e-07	-1.71363e-07	-0.00488663	-8.9407e-08	1.6734e-05	-1.11759e-07	1.49012e-08	0.00107008	0.0377566	0.134377	-2.45869e-07	1.79783e-05	2.70456e-06	-0.196848	-1.81794e-06	-4.51505e-06	0.000125006	-2.45869e-07	1.93715e-07	-2.45869e-07	0.0257118	-4.99189e-07	-2.45869e-07	0.000133432	1.65403e-06	0.00211081
NK CD56hi / Donor9 / TSLP / PBS-H12	NK CD56hi	Donor9	TSLP	PBS-H12	1.17719e-06	-2.16067e-07	0.00182361	-4.08292e-06	-7.45058e-08	0.000171132	-3.7998e-07	-3.20375e-07	0.000125594	-1.2219e-06	-6.08861e-05	-3.35276e-07	-2.30968e-07	-2.45869e-07	-2.23517e-07	-2.30968e-07	-1.11759e-07	-2.45869e-07	-2.45869e-07	-2.45869e-07	-3.72529e-08	0.000809133	0.000709675	0.00151983	-0.000616886	2.00123e-05	-0.00157425	-0.125901	-0.00280905	0.000186741	0.695437	0.00152405	2.95118e-05	-0.00834064	-0.162407	0.158905	0.000755996	0.00406028	5.66244e-06	0.855267	-2.6077e-07	-0.0342406	1.53258e-05	-1.93715e-06	-5.21541e-08	-0.0123591	0.00074932	1.60933e-06	-0.0809869	0.0479733	2.81632e-06	-9.16421e-07	3.72529e-07	-0.00613483	0.000750691	0.0641043	-2.30968e-07	-8.19564e-08	-0.0215941	-1.3411e-07	1.67191e-05	-1.11759e-07	-2.08616e-06	0.00105924	0.105677	0.346938	-2.45869e-07	1.79783e-05	4.61936e-07	0.760259	-2.45869e-07	-2.08616e-07	0.000111893	-2.45869e-07	2.01166e-07	-2.45869e-07	0.0257118	-2.32458e-06	-2.45869e-07	-0.000191107	1.57207e-06	0.00211258
NK CD56hi / Donor9 / TSLP / PBS-H7	NK CD56hi	Donor9	TSLP	PBS-H7	1.19209e-06	-2.23517e-07	0.0018229	1.2368e-06	-1.04308e-07	0.000171132	-2.30968e-07	-1.38581e-06	0.000135399	-8.80659e-06	-0.00510907	-3.20375e-07	-2.30968e-07	-2.45869e-07	-2.23517e-07	-2.30968e-07	-1.11759e-07	-2.45869e-07	-2.45869e-07	-2.45869e-07	-2.23517e-08	0.000786476	0.000217982	-0.000231527	0.000339165	-3.72902e-05	0.000546776	-0.174531	0.116139	0.000186279	0.504901	-0.000307016	2.75522e-05	0.0141044	0.0695186	0.297061	0.000683799	-0.013129	4.4778e-06	0.716951	-2.23517e-07	-0.0909751	2.12491e-05	-5.19305e-06	-7.45058e-09	-0.00964571	0.00135136	1.60187e-06	-0.0743414	0.0342264	2.55555e-06	6.89179e-06	-1.64434e-05	0.00314238	0.00076279	0.0388949	-2.38419e-07	-1.15484e-06	-0.0487267	-8.9407e-08	1.6436e-05	-1.11759e-07	7.45058e-09	0.00107343	-1.97273e-05	0.207737	-2.45869e-07	4.80562e-06	2.69711e-06	0.171516	-7.30157e-07	-2.90573e-07	0.000122637	-2.5332e-07	1.56462e-07	-2.45869e-07	0.0257118	-2.83122e-07	-2.45869e-07	-0.000132643	1.54227e-06	0.00211419
NK CD56hi / Donor9 / TSLP / PBS-H8	NK CD56hi	Donor9	TSLP	PBS-H8	1.24425e-06	-2.23517e-07	0.00181416	6.03497e-07	-8.9407e-08	0.000170164	-1.2666e-07	-2.83122e-07	0.000113562	4.58211e-06	0.00100873	-2.75671e-07	-2.38419e-07	-2.5332e-07	-3.20375e-07	-2.38419e-07	-1.56462e-07	-2.5332e-07	-2.5332e-07	-2.5332e-07	-2.23517e-08	0.000850916	0.000449196	0.00126355	0.000236034	-5.96046e-07	0.00086502	-0.101154	0.0330331	-0.000196546	0.374279	0.000654079	2.76789e-05	-0.0357679	-0.160968	0.131423	0.000877961	-0.00402285	5.88596e-06	0.514489	-2.38419e-07	-0.105377	2.16067e-05	-3.72529e-08	-1.49012e-08	-0.00104295	0.00187556	1.54972e-06	-0.0888317	-0.0482843	2.94298e-06	-2.42144e-06	8.19564e-07	0.00400127	0.000757575	-0.0268382	-2.5332e-07	-3.94881e-06	-0.080404	-9.68576e-08	1.47969e-05	-1.2666e-07	-3.72529e-08	0.00101076	0.00424935	0.298478	-2.5332e-07	1.79708e-05	2.57045e-06	0.444877	-2.5332e-07	-2.45869e-07	0.000118718	-2.5332e-07	-2.68221e-07	-2.5332e-07	0.0257105	-2.35438e-06	-2.5332e-07	7.43344e-05	7.37608e-07	0.00211321
NK CD56hi / Donor9 / TSLP / PBS-H9	NK CD56hi	Donor9	TSLP	PBS-H9	-1.37091e-05	-2.08616e-07	0.00182314	-7.26432e-06	-8.19564e-08	0.00017114	-2.75671e-07	-2.65986e-06	0.000134557	-8.53687e-05	-0.00106124	-2.01166e-07	-2.23517e-07	-2.38419e-07	-3.20375e-07	-2.23517e-07	-1.2666e-07	-2.38419e-07	-2.38419e-07	-2.38419e-07	-2.30968e-07	0.000723258	-0.000754237	0.00093969	0.000282712	2.04518e-05	-0.00515595	-0.285154	0.0678536	-4.84437e-05	0.201738	-0.00127763	2.7433e-05	0.0105505	-0.220139	0.304186	0.000829332	-0.0502552	-3.72529e-06	0.451807	-2.08616e-07	-0.112158	2.06083e-05	-6.25849e-06	-5.55068e-06	-0.013174	0.00162543	7.30157e-07	-0.0910948	0.0265084	2.73436e-06	6.97374e-06	-0.000120603	-0.00980885	0.000755295	0.0383663	-2.23517e-07	2.23517e-08	-0.11393	-9.68576e-08	1.68234e-05	-1.04308e-07	-1.63913e-07	0.00104411	-0.00860386	0.142077	-2.38419e-07	1.79857e-05	8.71718e-07	0.600391	-2.38419e-07	-5.43892e-07	0.000121854	-2.38419e-07	1.04308e-07	-2.38419e-07	0.0257117	-2.68221e-07	-2.38419e-07	0.000153907	-3.15011e-05	-0.00355052
NK CD56hi / Donor9 / TWEAK / PBS-H10	NK CD56hi	Donor9	TWEAK	PBS-H10	0	0	0	-1.57952e-06	7.45058e-09	-7.45058e-09	-1.03191e-05	-4.09037e-06	-4.63203e-05	-1.86115e-05	-0.00288454	-0.000223406	-5.21541e-08	0	0	-5.96046e-08	0	0	0	0	-4.72367e-06	0.000937067	0.000783101	-0.00320587	0.000441819	-1.81124e-05	-0.00577161	0.0666216	0.0996964	8.96454e-05	0.0548057	-0.00999961	-2.58535e-06	-0.351965	0.280958	0.0772459	0.000273444	-0.00100183	-7.93785e-05	0.249714	2.98023e-08	-0.147258	-5.75781e-05	-4.91738e-07	-3.72529e-08	-0.00862676	-0.00266208	-1.40816e-06	-0.034572	-0.0971119	-2.26498e-06	-3.65823e-06	9.97633e-06	0.0137351	-1.44243e-05	0.0645748	-5.21541e-08	1.49012e-08	0.091493	4.47035e-08	6.59153e-05	-7.45058e-09	7.45058e-09	-0.0002506	-0.032783	0.157717	0	4.02331e-07	-0.0292464	-0.209026	0	-4.47035e-08	-1.61678e-06	0	0	0	7.45058e-09	1.2368e-06	-7.45058e-09	0.0118915	0.000109665	-0.000602379
NK CD56hi / Donor9 / TWEAK / PBS-H11	NK CD56hi	Donor9	TWEAK	PBS-H11	-1.49012e-08	0	-3.8743e-07	1.39326e-06	-2.23517e-08	0	1.04308e-07	-2.98023e-08	1.03563e-06	7.38353e-06	-0.00810818	1.2666e-07	0	0	-2.38419e-07	0	0	0	0	0	0	0.00166421	0.000279799	0.000219621	-0.000563189	-7.53999e-06	-0.00101158	0.121304	-0.00497713	0.0011842	-0.00847471	-0.000100181	2.45869e-06	0.30732	0.186935	-0.28523	0.000367545	-0.0019776	-2.42144e-06	-0.605404	2.98023e-08	-0.0814388	-3.58522e-05	5.1409e-07	-3.72529e-08	0.0150423	0.000829831	-3.05474e-07	0.0069233	0.0568175	1.20699e-06	5.87106e-06	1.18688e-05	0.0148399	0.000129767	0.0395742	0	5.96046e-08	0.07836	5.21541e-08	7.71135e-05	0	7.45058e-09	7.21142e-05	-0.0631568	-0.160908	0	4.02331e-07	2.05636e-06	-0.886228	-1.56462e-06	-4.29898e-06	5.14835e-06	0	3.72529e-08	0	7.45058e-09	1.28895e-06	0	0.012545	0.000112236	0.000456467
NK CD56hi / Donor9 / TWEAK / PBS-H12	NK CD56hi	Donor9	TWEAK	PBS-H12	-7.45058e-08	0	0	-3.8743e-06	7.45058e-09	0	-1.41561e-07	-7.45058e-08	-9.16421e-06	2.31043e-05	0.000125982	2.6077e-07	0	0	0	0	0	0	0	0	-2.23517e-08	0.00165506	0.00109757	0.000381514	-0.000410952	3.29316e-06	0.000335433	0.047148	-0.0581136	0.00228092	0.360817	0.0018418	3.20375e-06	0.1735	-0.108902	-0.0822972	0.000203013	-0.0058848	4.91738e-07	0.143217	-1.49012e-08	-0.10052	-3.08454e-06	-1.37091e-06	-3.72529e-08	0.0092698	-0.000289775	1.49012e-07	-0.0710319	0.0551187	1.51247e-06	-1.31875e-06	1.13845e-05	0.00514469	0.000171915	0.0222854	0	1.49012e-07	0.0616526	7.45058e-09	7.70986e-05	0	-2.09361e-06	6.12736e-05	0.00476363	0.0516531	0	4.02331e-07	-1.86265e-07	0.0708795	7.45058e-09	7.45058e-09	-7.96467e-06	0	4.47035e-08	0	7.45058e-09	-5.36442e-07	0	0.0122205	0.000112154	0.000458241
NK CD56hi / Donor9 / TWEAK / PBS-H7	NK CD56hi	Donor9	TWEAK	PBS-H7	-5.96046e-08	-7.45058e-09	-7.07805e-07	1.44541e-06	-2.23517e-08	0	7.45058e-09	-1.13994e-06	6.4075e-07	1.55196e-05	-0.0049222	2.75671e-07	0	0	0	0	0	0	0	0	-7.45058e-09	0.0016324	0.000605874	-0.00136984	0.000545099	-5.40093e-05	0.00245646	-0.00148273	0.0608342	0.00228046	0.170282	1.07288e-05	1.24425e-06	0.195945	0.123023	0.0558591	0.000130817	-0.0230741	-6.92904e-07	0.00490171	2.23517e-08	-0.157254	2.83867e-06	-4.62681e-06	7.45058e-09	0.0119832	0.000312261	1.41561e-07	-0.0643864	0.0413718	1.2517e-06	6.48946e-06	-5.43147e-06	0.0144219	0.000184014	-0.00292397	-7.45058e-09	-9.23872e-07	0.0345199	5.21541e-08	7.68155e-05	0	0	7.54669e-05	-0.100933	-0.0875486	0	-1.27703e-05	2.04891e-06	-0.517864	-4.76837e-07	-7.45058e-08	2.77907e-06	-7.45058e-09	0	0	7.45058e-09	1.50502e-06	0	0.0122789	0.000112124	0.00045985
NK CD56hi / Donor9 / TWEAK / PBS-H8	NK CD56hi	Donor9	TWEAK	PBS-H8	-7.45058e-09	-7.45058e-09	-9.45479e-06	8.12113e-07	-7.45058e-09	-9.68575e-07	1.11759e-07	-3.72529e-08	-2.11969e-05	2.89083e-05	0.00119559	3.20375e-07	-7.45058e-09	-7.45058e-09	-9.68576e-08	-7.45058e-09	-4.47035e-08	-7.45058e-09	-7.45058e-09	-7.45058e-09	-7.45058e-09	0.00169684	0.000837088	0.000125237	0.000441968	-1.73151e-05	0.0027747	0.0718949	-0.0222714	0.00189763	0.0396601	0.000971824	1.37091e-06	0.146073	-0.107464	-0.109779	0.000324979	-0.0139679	7.15256e-07	-0.197561	7.45058e-09	-0.171656	3.1963e-06	5.28991e-07	0	0.020586	0.000836469	8.9407e-08	-0.0788767	-0.041139	1.63913e-06	-2.82377e-06	1.18315e-05	0.0152808	0.000178799	-0.0686571	-2.23517e-08	-3.71784e-06	0.00284259	4.47035e-08	7.51764e-05	-1.49012e-08	-4.47035e-08	1.27926e-05	-0.096664	0.00319292	-7.45058e-09	3.94881e-07	1.92225e-06	-0.244503	0	-2.98023e-08	-1.13994e-06	-7.45058e-09	-4.24683e-07	-7.45058e-09	-1.2815e-06	-5.66244e-07	-7.45058e-09	0.0124859	0.000111319	0.000458866
NK CD56hi / Donor9 / TWEAK / PBS-H9	NK CD56hi	Donor9	TWEAK	PBS-H9	-1.49608e-05	7.45058e-09	-4.69387e-07	-7.0557e-06	0	7.45058e-09	-3.72529e-08	-2.41399e-06	-2.01166e-07	-6.10426e-05	-0.00087437	3.94881e-07	7.45058e-09	7.45058e-09	-9.68576e-08	7.45058e-09	-1.49012e-08	7.45058e-09	7.45058e-09	7.45058e-09	-2.16067e-07	0.00156918	-0.000366345	-0.000198625	0.000488646	3.73274e-06	-0.00324627	-0.112106	0.0125491	0.00204574	-0.132882	-0.000959888	1.12504e-06	0.192391	-0.166634	0.062984	0.000276349	-0.0602003	-8.89599e-06	-0.260243	3.72529e-08	-0.178437	2.19792e-06	-5.69224e-06	-5.53578e-06	0.00845496	0.000586331	-7.30157e-07	-0.0811398	0.0336538	1.43051e-06	6.57141e-06	-0.000109591	0.00147066	0.000176519	-0.00345261	7.45058e-09	2.5332e-07	-0.0306838	4.47035e-08	7.72029e-05	7.45058e-09	-1.71363e-07	4.61414e-05	-0.109517	-0.153209	7.45058e-09	4.09782e-07	2.23517e-07	-0.0889881	1.49012e-08	-3.27826e-07	1.99676e-06	7.45058e-09	-5.21541e-08	7.45058e-09	-1.04308e-07	1.51992e-06	7.45058e-09	0.0125655	7.90805e-05	-0.00520486
NK CD56hi / Donor9 / VEGF / PBS-H10	NK CD56hi	Donor9	VEGF	PBS-H10	2.98023e-08	2.23517e-08	3.05474e-07	-1.9297e-06	1.2666e-07	7.45058e-09	-1.03414e-05	-3.9041e-06	-2.84836e-05	-4.83468e-05	0.00093019	-0.000223339	-2.98023e-08	1.49012e-08	4.82053e-06	-4.47035e-08	1.49012e-08	4.47035e-08	1.49012e-08	1.49012e-08	-4.70132e-06	-0.000712208	-0.000290401	-0.00307735	0.00248134	-2.00719e-05	-0.00830719	0.154418	0.0344745	-0.00181913	-0.0746839	-0.010096	-4.04567e-06	-0.440422	0.472942	0.0138064	2.47806e-05	-0.0011427	-7.00429e-05	0.229476	5.96046e-08	-0.0985878	-5.37708e-05	-9.90927e-07	-2.23517e-08	-0.00477149	-0.00212409	-1.53482e-06	0.0987884	-0.0720013	-2.96533e-06	1.93715e-05	-1.64658e-06	0.0139457	-0.000129133	-0.0088467	-3.72529e-08	-1.71363e-07	0.0899141	2.27988e-06	-1.16751e-05	2.28733e-06	1.11759e-07	-0.000233322	0.0679518	0.227852	1.49012e-08	1.49012e-08	-0.0292279	-0.33589	7.45058e-09	0.000814669	1.87755e-05	1.49012e-08	-7.45058e-09	1.49012e-08	4.84288e-06	7.45058e-09	7.45058e-09	-0.000558369	1.56462e-06	0.00166254
NK CD56hi / Donor9 / VEGF / PBS-H11	NK CD56hi	Donor9	VEGF	PBS-H11	1.49012e-08	2.23517e-08	-8.19564e-08	1.04308e-06	9.68576e-08	1.49012e-08	8.19564e-08	1.56462e-07	1.88723e-05	-2.23517e-05	-0.00429344	1.93715e-07	2.23517e-08	1.49012e-08	4.58211e-06	1.49012e-08	1.49012e-08	4.47035e-08	1.49012e-08	1.49012e-08	2.23517e-08	1.4931e-05	-0.000793703	0.000348143	0.00147633	-9.49949e-06	-0.00354715	0.209101	-0.070199	-0.000724576	-0.137964	-0.000196524	9.98378e-07	0.218863	0.378919	-0.34867	0.000118881	-0.00211846	6.91414e-06	-0.625642	5.96046e-08	-0.0327685	-3.20449e-05	1.49012e-08	-2.23517e-08	0.0188976	0.00136781	-4.32134e-07	0.140284	0.0819282	5.06639e-07	2.89008e-05	2.45869e-07	0.0150505	1.50576e-05	-0.0338473	1.49012e-08	-1.2666e-07	0.0767811	2.28733e-06	-4.76837e-07	2.29478e-06	1.11759e-07	8.93921e-05	0.037578	-0.0907728	1.49012e-08	1.49012e-08	2.05562e-05	-1.01309	-1.55717e-06	0.000810415	2.55406e-05	1.49012e-08	2.98023e-08	1.49012e-08	4.84288e-06	5.96046e-08	1.49012e-08	9.51141e-05	4.13507e-06	0.00272138
NK CD56hi / Donor9 / VEGF / PBS-H12	NK CD56hi	Donor9	VEGF	PBS-H12	-4.47035e-08	2.23517e-08	3.05474e-07	-4.22448e-06	1.2666e-07	1.49012e-08	-1.63913e-07	1.11759e-07	8.67248e-06	-6.63102e-06	0.00394072	3.27826e-07	2.23517e-08	1.49012e-08	4.82053e-06	1.49012e-08	1.49012e-08	4.47035e-08	1.49012e-08	1.49012e-08	0	5.78165e-06	2.40654e-05	0.000510037	0.00162857	1.33365e-06	-0.00220014	0.134945	-0.123335	0.000372142	0.231328	0.00174545	1.74344e-06	0.085043	0.0830817	-0.145737	-4.56497e-05	-0.00602566	9.82732e-06	0.122979	1.49012e-08	-0.0518496	7.22706e-07	-1.8701e-06	-2.23517e-08	0.0131251	0.000248209	2.23517e-08	0.0623286	0.0802294	8.12113e-07	2.1711e-05	-2.38419e-07	0.00535522	5.72056e-05	-0.051136	1.49012e-08	-3.72529e-08	0.0600737	2.24262e-06	-4.91738e-07	2.29478e-06	-1.98931e-06	7.85515e-05	0.105498	0.121788	1.49012e-08	1.49012e-08	1.83135e-05	-0.0559847	1.49012e-08	0.000814721	1.24276e-05	1.49012e-08	3.72529e-08	1.49012e-08	4.84288e-06	-1.76579e-06	1.49012e-08	-0.000229426	4.05312e-06	0.00272316
NK CD56hi / Donor9 / VEGF / PBS-H7	NK CD56hi	Donor9	VEGF	PBS-H7	-2.98023e-08	1.49012e-08	-4.02331e-07	1.09524e-06	9.68576e-08	1.49012e-08	-1.49012e-08	-9.53674e-07	1.84774e-05	-1.42157e-05	-0.00110747	3.42727e-07	2.23517e-08	1.49012e-08	4.82053e-06	1.49012e-08	1.49012e-08	4.47035e-08	1.49012e-08	1.49012e-08	1.49012e-08	-1.68756e-05	-0.000467628	-0.00124132	0.00258462	-5.59688e-05	-7.91177e-05	0.086314	-0.00438776	0.00037168	0.0407923	-8.56146e-05	-2.16067e-07	0.107488	0.315007	-0.00758037	-0.000117846	-0.0232149	8.64267e-06	-0.0153363	5.21541e-08	-0.108584	6.64592e-06	-5.126e-06	2.23517e-08	0.0158385	0.000850245	1.49012e-08	0.068974	0.0664825	5.51343e-07	2.95192e-05	-1.70544e-05	0.0146324	6.93053e-05	-0.0763454	7.45058e-09	-1.11014e-06	0.0329411	2.28733e-06	-7.7486e-07	2.29478e-06	1.04308e-07	9.27448e-05	-0.000198353	-0.0174132	1.49012e-08	-1.31577e-05	2.05487e-05	-0.644728	-4.69387e-07	0.000814639	2.31713e-05	7.45058e-09	-7.45058e-09	1.49012e-08	4.84288e-06	2.75671e-07	1.49012e-08	-0.000170961	4.02331e-06	0.00272477
NK CD56hi / Donor9 / VEGF / PBS-H8	NK CD56hi	Donor9	VEGF	PBS-H8	2.23517e-08	1.49012e-08	-9.14931e-06	4.61936e-07	1.11759e-07	-9.53674e-07	8.9407e-08	1.49012e-07	-3.36021e-06	-8.27014e-07	0.00501033	3.8743e-07	1.49012e-08	7.45058e-09	4.72367e-06	7.45058e-09	-2.98023e-08	3.72529e-08	7.45058e-09	7.45058e-09	1.49012e-08	4.75645e-05	-0.000236414	0.000253759	0.00248149	-1.92747e-05	0.000239126	0.159692	-0.0874934	-1.11461e-05	-0.0898295	0.000875481	-8.9407e-08	0.0576158	0.0845203	-0.173219	7.63163e-05	-0.0141088	1.00508e-05	-0.217799	3.72529e-08	-0.122986	7.00355e-06	2.98023e-08	1.49012e-08	0.0244412	0.00137445	-3.72529e-08	0.0544837	-0.0160283	9.38773e-07	2.0206e-05	2.08616e-07	0.0154913	6.40899e-05	-0.142078	-7.45058e-09	-3.9041e-06	0.00126373	2.27988e-06	-2.41399e-06	2.27988e-06	5.96046e-08	3.00705e-05	0.00407073	0.0733283	7.45058e-09	7.45058e-09	2.0422e-05	-0.371367	7.45058e-09	0.000814684	1.92523e-05	7.45058e-09	-4.32134e-07	7.45058e-09	3.55393e-06	-1.79559e-06	7.45058e-09	3.60161e-05	3.21865e-06	0.00272378
NK CD56hi / Donor9 / VEGF / PBS-H9	NK CD56hi	Donor9	VEGF	PBS-H9	-1.4931e-05	2.98023e-08	-1.63913e-07	-7.40588e-06	1.19209e-07	2.23517e-08	-5.96046e-08	-2.22772e-06	1.76355e-05	-9.07779e-05	0.00294036	4.61936e-07	2.98023e-08	2.23517e-08	4.72367e-06	2.23517e-08	0	5.21541e-08	2.23517e-08	2.23517e-08	-1.93715e-07	-8.00937e-05	-0.00143985	-7.01025e-05	0.00252817	1.77324e-06	-0.00578184	-0.0243091	-0.0526728	0.000136957	-0.262371	-0.00105623	-3.35276e-07	0.103934	0.0253501	-0.000455469	2.76864e-05	-0.0603411	4.39584e-07	-0.280481	6.70552e-08	-0.129767	6.00517e-06	-6.19143e-06	-5.52088e-06	0.0123102	0.00112432	-8.56817e-07	0.0522206	0.0587645	7.30157e-07	2.96012e-05	-0.000121213	0.0016812	6.181e-05	-0.0768741	2.23517e-08	6.70552e-08	-0.0322627	2.27988e-06	-3.8743e-07	2.30223e-06	-6.70552e-08	6.34193e-05	-0.00878248	-0.0830734	2.23517e-08	2.23517e-08	1.87233e-05	-0.215852	2.23517e-08	0.000814386	2.2389e-05	2.23517e-08	-5.96046e-08	2.23517e-08	4.73112e-06	2.90573e-07	2.23517e-08	0.000115588	-2.902e-05	-0.00293995
NK CD56low / Donor1 / 4-1BBL / PBS-H10	NK CD56low	Donor1	4-1BBL	PBS-H10	0.000226825	6.70552e-08	-5.36442e-06	2.89083e-06	1.49012e-07	-1.41561e-07	9.90927e-07	2.83122e-07	1.49012e-08	-7.82311e-07	2.65986e-06	1.2219e-06	2.51085e-06	0.000727579	1.3113e-06	3.35276e-07	1.11759e-07	2.5332e-07	2.34097e-05	-0.000519961	2.23517e-07	7.78735e-05	-0.000275724	-0.000429682	-0.0104858	0.00266878	4.75794e-05	0.0350868	-0.0067483	5.56558e-06	-0.0238112	0.000253946	0.00357284	0.0138603	0.0534614	0.0245592	-9.84669e-05	0.2507	4.39584e-06	-0.254231	6.70552e-08	0.0100625	-0.000363283	-7.49528e-06	4.09782e-07	0.00130203	0.000110522	1.2666e-07	0.00414833	-0.0203272	9.27895e-05	1.03563e-06	2.45869e-07	5.53578e-06	9.74983e-05	-0.0514226	-1.53482e-06	-3.8296e-06	-0.087661	2.45869e-07	-0.000107564	0.0075017	-1.3046e-05	1.97142e-05	0.000403032	0.0673317	2.83122e-07	1.09747e-05	0.000102974	-0.0570372	-8.9407e-08	0.00477856	8.08761e-05	2.98023e-07	-1.2666e-07	3.12924e-07	0.00112697	2.83122e-07	-2.10106e-06	-0.000854775	-6.92904e-07	-2.42591e-05
NK CD56low / Donor1 / 4-1BBL / PBS-H11	NK CD56low	Donor1	4-1BBL	PBS-H11	-0.00260818	1.93715e-07	-4.62681e-06	2.99513e-06	3.94881e-07	-1.86265e-07	9.08971e-07	1.63913e-07	-1.57952e-06	-2.5034e-06	-2.54884e-05	7.52509e-07	2.5928e-06	0.00074368	1.07288e-06	-1.49012e-08	-2.45869e-07	1.41561e-07	2.30446e-05	9.23872e-06	6.70552e-08	0.000119567	-0.000125945	-0.000183448	0.00189082	0.00351603	2.08616e-07	0.00619011	-0.0237679	1.18092e-05	0.0396573	-0.000127658	0.00583774	0.0273707	-0.0278623	0.0349898	-8.75294e-05	0.784376	-3.97116e-06	0.0552921	2.38419e-07	-0.0516759	-4.2282e-05	-4.64916e-06	-2.38419e-07	-0.0019559	5.51045e-05	1.63913e-07	0.00260741	0.0130225	8.84905e-05	6.78003e-07	-5.58794e-07	-7.07805e-07	0.000142358	-0.0346445	5.66244e-07	-6.4224e-06	0.0313308	-4.47035e-08	0.000414342	0.00488508	-0.000140347	-0.000460021	-0.018181	0.231117	1.63913e-07	1.08555e-05	0.000118189	-0.0144459	2.98023e-08	0.00474973	7.4178e-05	1.2666e-07	8.9407e-08	-1.41561e-07	0.00100563	1.63913e-07	-2.86102e-06	-0.00184756	2.98023e-08	-1.19209e-07
NK CD56low / Donor1 / 4-1BBL / PBS-H12	NK CD56low	Donor1	4-1BBL	PBS-H12	-0.00262357	6.18398e-07	-0.000810884	3.06219e-06	7.52509e-07	7.30157e-07	1.40071e-06	6.10948e-07	2.90573e-07	-5.20796e-06	-1.093e-05	1.35601e-06	-2.2687e-05	0.000758849	1.63913e-06	6.70552e-07	6.48201e-07	6.25849e-07	8.16584e-06	1.12131e-05	-7.18981e-06	0.000199407	-0.000164084	-0.000444561	0.00769989	0.00304925	0.000240125	-0.0395054	-0.00932241	2.23741e-05	0.038322	-0.00121091	-0.0099925	-0.0177947	-0.154779	0.0360731	-0.000138633	0.226579	-4.22075e-05	0.0622854	6.10948e-07	-0.15871	0.00021822	-2.68221e-05	-7.04825e-05	-0.00410488	5.34952e-05	6.03497e-07	-0.0136963	0.0045349	9.55239e-05	1.95205e-06	1.71363e-07	2.14577e-06	0.000143267	-0.011815	1.02818e-06	-1.11014e-06	0.0210563	6.10948e-07	-0.000178955	0.00679508	-4.78327e-06	-1.79335e-05	-0.00620887	0.516232	6.10948e-07	1.13025e-05	0.000118248	-0.107007	2.75671e-07	0.00540812	8.91685e-05	6.03497e-07	4.32134e-07	5.43892e-07	0.000226453	6.10948e-07	-2.4192e-05	-0.000438005	-9.53674e-07	6.10948e-07
NK CD56low / Donor1 / 4-1BBL / PBS-H7	NK CD56low	Donor1	4-1BBL	PBS-H7	-0.00755925	-2.6077e-07	-9.85712e-05	2.74926e-06	1.11759e-07	-8.9407e-08	6.70552e-07	-1.2666e-07	-1.19209e-07	-9.31323e-07	2.33054e-05	8.34465e-07	-1.18911e-05	0.000300847	-8.41916e-07	-2.6077e-07	-5.28991e-06	-1.41561e-07	-7.39917e-05	-1.32769e-05	-6.4075e-07	-2.84389e-05	0.000281192	-0.000573344	-0.00108954	-0.000410408	0.000186086	0.0252184	-0.000804044	1.94088e-05	-0.0297149	-0.000582859	-0.00462494	-0.0201609	-0.00226212	0.0341262	-0.000277907	-0.466576	-2.30446e-05	-0.427053	-5.28991e-07	0.0011042	-0.00218174	-2.45869e-07	-4.05461e-05	0.00231113	9.04128e-05	-1.71363e-07	0.00117886	-0.0667014	-1.87233e-05	7.15256e-07	-1.19209e-07	-8.3074e-06	0.000116929	-0.0788797	2.75671e-07	-3.69549e-06	-0.130339	-3.30806e-06	-3.71262e-05	0.00446541	-7.09295e-06	2.07052e-05	-0.138376	0.0275899	-1.2666e-07	1.05724e-05	8.42437e-05	-0.0241491	-9.68576e-08	0.00212879	7.35521e-05	-1.04308e-07	-2.23517e-07	-1.86265e-07	0.000672169	-1.19209e-07	7.30157e-07	-0.00235704	-2.01166e-07	-4.57466e-06
NK CD56low / Donor1 / 4-1BBL / PBS-H8	NK CD56low	Donor1	4-1BBL	PBS-H8	-0.00327851	-4.83543e-06	1.45286e-06	2.46614e-06	1.93715e-07	-1.13994e-06	7.15256e-07	-7.45058e-08	-8.64267e-07	-2.64496e-06	-6.52671e-06	7.97212e-07	-5.50598e-06	0.00075049	-2.04667e-05	-6.85453e-07	-8.19564e-08	-1.63913e-07	2.22996e-05	2.44379e-06	-2.16067e-07	4.58211e-06	0.000209644	-0.000855893	0.00310624	0.00351597	0.000289641	0.0167434	0.0078553	1.03712e-05	0.0364797	-0.000290059	0.00745849	-0.0522683	-0.0677446	0.00638719	4.00245e-05	1.09425	-3.11434e-06	0.226945	-4.02331e-07	-0.163615	-0.00109969	-4.99189e-06	-3.50922e-06	-0.00108198	0.000117101	-1.2666e-07	0.000144325	-0.01581	7.37235e-05	-1.40816e-06	-2.01166e-07	-3.34233e-05	0.000120334	-0.0621468	3.27826e-07	8.04663e-07	0.0166381	-8.64267e-07	0.000374101	0.00433359	3.957e-05	2.86102e-06	-0.0835265	0.159529	-7.45058e-08	1.06171e-05	0.000114471	-0.0127049	-2.98023e-07	0.0032424	6.76438e-05	-1.78814e-07	-2.38419e-07	-5.96046e-08	0.000525035	-7.45058e-08	-1.83284e-06	0.00141218	-2.36183e-06	-6.70552e-08
NK CD56low / Donor1 / 4-1BBL / PBS-H9	NK CD56low	Donor1	4-1BBL	PBS-H9	0.000513233	-9.08971e-06	-4.75347e-06	2.89828e-06	6.70552e-08	-5.05894e-06	-8.18074e-06	4.47035e-08	-1.86265e-07	-7.45058e-06	-3.8743e-07	3.57628e-07	-1.81869e-05	0.000292502	-1.11759e-07	-4.02331e-07	8.9407e-08	6.70552e-08	1.9148e-05	4.5076e-06	-1.15484e-06	-9.14186e-05	-8.16584e-05	-0.00127288	0.00350606	0.00229766	-0.000282891	0.0111245	-0.0191168	1.11386e-05	-0.133718	-0.000719175	0.000638247	-0.0177378	-0.0393416	0.00675121	-1.33812e-05	0.551837	-8.21799e-06	-0.175258	-8.9407e-08	-0.0584642	-0.000292979	2.07126e-06	-5.44637e-06	-0.00228348	2.48924e-05	4.47035e-08	-0.000104062	-0.0371887	8.93176e-05	-8.34465e-07	-7.89762e-07	-6.37099e-05	1.93268e-05	-0.0824742	-4.69387e-07	-1.31875e-06	0.00246152	-4.12017e-06	0.000285387	0.00398262	-6.91637e-05	-5.45383e-06	0.00129271	0.0208137	4.47035e-08	1.07363e-05	4.26024e-05	-0.0173677	5.96046e-08	0.00354143	6.50212e-05	5.21541e-08	-5.21541e-08	5.96046e-08	0.000464678	4.47035e-08	5.43892e-07	0.000969373	-2.98023e-06	5.21541e-08
NK CD56low / Donor1 / ADSF / PBS-H10	NK CD56low	Donor1	ADSF	PBS-H10	0.00106288	1.71363e-07	2.01464e-05	8.62256e-05	-1.3411e-07	3.76478e-05	2.89083e-06	6.16163e-06	1.97738e-05	2.16961e-05	0.000286907	8.54954e-05	2.03401e-06	-3.09423e-05	5.36442e-07	4.14252e-06	-3.72529e-08	6.03497e-07	6.48201e-07	-0.000520498	5.96046e-07	0.000870958	0.000328243	0.00237963	-0.0189922	-0.00095062	-6.11544e-05	0.162692	0.00187731	0.000175245	-0.122482	0.0013776	-0.00176091	0.138321	0.202086	-0.0250343	-0.000196464	-1.54134	3.09646e-05	-1.01592	-1.49012e-08	0.344338	0.000659347	-8.60542e-06	-1.19209e-07	0.0104121	0.000268728	1.49012e-07	0.017227	-0.019532	0.000134431	3.8892e-06	1.61678e-06	1.61901e-05	0.00022047	-0.0175889	-1.96695e-06	8.25524e-06	-0.190833	8.56817e-07	-3.08007e-05	0.00310258	-3.80948e-05	4.05684e-05	0.0211293	-0.130119	3.20375e-07	2.68221e-07	-1.45212e-05	-0.0725299	-5.21541e-08	0.00307155	2.563e-05	6.25849e-07	-1.41561e-07	2.75671e-07	0.00230115	2.68221e-07	-1.9595e-06	-0.00359736	1.09598e-05	-2.41995e-05
NK CD56low / Donor1 / ADSF / PBS-H11	NK CD56low	Donor1	ADSF	PBS-H11	-0.00177213	2.98023e-07	2.0884e-05	8.63299e-05	1.11759e-07	3.76031e-05	2.80887e-06	6.04242e-06	1.81794e-05	1.9975e-05	0.000258759	8.5026e-05	2.11596e-06	-1.48416e-05	2.98023e-07	3.79235e-06	-3.94881e-07	4.91738e-07	2.83122e-07	8.70228e-06	4.39584e-07	0.000912651	0.000478022	0.00262586	-0.00661562	-0.000103377	-0.000108525	0.133795	-0.0151423	0.000181489	-0.0590132	0.000995994	0.000503987	0.151831	0.120762	-0.0146037	-0.000185527	-1.00766	2.25976e-05	-0.706395	1.56462e-07	0.282599	0.000980347	-5.7593e-06	-7.6741e-07	0.00715415	0.00021331	1.86265e-07	0.015686	0.0138176	0.000130132	3.53158e-06	8.12113e-07	9.94653e-06	0.00026533	-0.000810772	1.3411e-07	5.66244e-06	-0.0718412	5.66244e-07	0.000491105	0.000485964	-0.000165395	-0.000439167	0.00254522	0.0336661	2.01166e-07	1.49012e-07	6.92904e-07	-0.0299385	6.70552e-08	0.00304272	1.89319e-05	4.54485e-07	7.45058e-08	-1.78814e-07	0.00217981	1.49012e-07	-2.71946e-06	-0.00459014	1.16825e-05	-5.96046e-08
NK CD56low / Donor1 / ADSF / PBS-H12	NK CD56low	Donor1	ADSF	PBS-H12	-0.00178752	7.22706e-07	-0.000785373	8.63969e-05	4.69387e-07	3.85195e-05	3.30061e-06	6.48946e-06	2.00495e-05	1.72704e-05	0.000273317	8.56295e-05	-2.31639e-05	3.27826e-07	8.64267e-07	4.4778e-06	4.99189e-07	9.76026e-07	-1.45957e-05	1.06767e-05	-6.81728e-06	0.000992492	0.000439882	0.00236475	-0.000806555	-0.000570156	0.000131391	0.0880997	-0.000696797	0.000192054	-0.0603486	-8.72612e-05	-0.0153262	0.106666	-0.00615418	-0.0135204	-0.00023663	-1.56546	-1.56388e-05	-0.699401	5.28991e-07	0.175565	0.00124085	-2.79322e-05	-7.10115e-05	0.00500517	0.000211701	6.25849e-07	-0.000617705	0.00533008	0.000137165	4.80562e-06	1.54227e-06	1.28001e-05	0.000266239	0.0220187	5.96046e-07	1.09747e-05	-0.0821157	1.2219e-06	-0.000102192	0.00239596	-2.98321e-05	2.92063e-06	0.0145174	0.318781	6.48201e-07	5.96046e-07	7.52509e-07	-0.122499	3.12924e-07	0.00370111	3.39225e-05	9.31323e-07	4.17233e-07	5.06639e-07	0.00140063	5.96046e-07	-2.40505e-05	-0.00318059	1.0699e-05	6.70552e-07
NK CD56low / Donor1 / ADSF / PBS-H7	NK CD56low	Donor1	ADSF	PBS-H7	-0.0067232	-1.56462e-07	-7.30604e-05	8.6084e-05	-1.71363e-07	3.76999e-05	2.57045e-06	5.75185e-06	1.96397e-05	2.15471e-05	0.000307553	8.5108e-05	-1.2368e-05	-0.000457674	-1.61678e-06	3.54648e-06	-5.43892e-06	2.08616e-07	-9.67532e-05	-1.38134e-05	-2.68221e-07	0.000764646	0.000885159	0.00223596	-0.00959598	-0.00402981	7.73519e-05	0.152824	0.00782157	0.000189088	-0.128385	0.000540793	-0.00995869	0.104299	0.146362	-0.0154673	-0.000375904	-2.25861	3.52412e-06	-1.18874	-6.10948e-07	0.33538	-0.00115911	-1.35601e-06	-4.1075e-05	0.0114212	0.000248618	-1.49012e-07	0.0142575	-0.0659062	2.2918e-05	3.56883e-06	1.2517e-06	2.34693e-06	0.000239901	-0.045046	-1.56462e-07	8.38935e-06	-0.233511	-2.69711e-06	3.96371e-05	6.62878e-05	-3.21418e-05	4.15593e-05	-0.117649	-0.169861	-8.9407e-08	-1.3411e-07	-3.32519e-05	-0.0396418	-5.96046e-08	0.000421777	1.83061e-05	2.23517e-07	-2.38419e-07	-2.23517e-07	0.00184634	-1.3411e-07	8.71718e-07	-0.00509962	1.14515e-05	-4.51505e-06
NK CD56low / Donor1 / ADSF / PBS-H8	NK CD56low	Donor1	ADSF	PBS-H8	-0.00244246	-4.73112e-06	2.69637e-05	8.58009e-05	-8.9407e-08	3.66494e-05	2.61515e-06	5.804e-06	1.88947e-05	1.98334e-05	0.00027772	8.50707e-05	-5.98282e-06	-8.03173e-06	-2.12416e-05	3.12179e-06	-2.30968e-07	1.86265e-07	-4.61936e-07	1.90735e-06	1.56462e-07	0.000797667	0.000813611	0.00195342	-0.0054002	-0.000103429	0.000180908	0.144349	0.0164809	0.000180051	-0.0621908	0.000833593	0.00212474	0.072192	0.08088	-0.0432063	-5.7973e-05	-0.697785	2.34544e-05	-0.534742	-4.84288e-07	0.17066	-7.70614e-05	-6.10203e-06	-4.03821e-06	0.00802807	0.000275306	-1.04308e-07	0.0132229	-0.0150149	0.000115365	1.44541e-06	1.16974e-06	-2.2769e-05	0.000243306	-0.028313	-1.04308e-07	1.28895e-05	-0.0865338	-2.5332e-07	0.000450864	-6.55279e-05	1.45212e-05	2.37152e-05	-0.0628002	-0.0379217	-3.72529e-08	-8.9407e-08	-3.02494e-06	-0.0281975	-2.6077e-07	0.00153539	1.23978e-05	1.49012e-07	-2.5332e-07	-9.68576e-08	0.00169921	-8.9407e-08	-1.69128e-06	-0.0013304	9.29087e-06	-7.45058e-09
NK CD56low / Donor1 / ADSF / PBS-H9	NK CD56low	Donor1	ADSF	PBS-H9	0.00134929	-8.9854e-06	2.07573e-05	8.6233e-05	-2.16067e-07	3.27304e-05	-6.28084e-06	5.92321e-06	1.95727e-05	1.50278e-05	0.00028386	8.46311e-05	-1.86637e-05	-0.000466019	-8.86619e-07	3.40492e-06	-5.96046e-08	4.17233e-07	-3.61353e-06	3.97116e-06	-7.82311e-07	0.000701666	0.000522308	0.00153643	-0.00500039	-0.00132174	-0.000391625	0.13873	-0.0104912	0.000180818	-0.232388	0.000404477	-0.0046955	0.106722	0.109283	-0.0428423	-0.000111379	-1.2402	1.83508e-05	-0.936945	-1.71363e-07	0.275811	0.00072965	9.61125e-07	-5.97537e-06	0.00682657	0.000183098	6.70552e-08	0.0129746	-0.0363935	0.000130959	2.01911e-06	5.81145e-07	-5.30556e-05	0.000142299	-0.0486405	-9.0152e-07	1.07661e-05	-0.10071	-3.50922e-06	0.00036215	-0.000416502	-9.42126e-05	1.54003e-05	0.022019	-0.176637	8.19564e-08	2.98023e-08	-7.48932e-05	-0.0328603	9.68576e-08	0.00183442	9.77516e-06	3.7998e-07	-6.70552e-08	2.23517e-08	0.00163885	2.98023e-08	6.85453e-07	-0.00177321	8.67248e-06	1.11759e-07
NK CD56low / Donor1 / APRIL / PBS-H10	NK CD56low	Donor1	APRIL	PBS-H10	-0.000292495	-6.70552e-07	-1.21593e-05	-8.9407e-07	-8.34465e-07	-1.41561e-06	5.21541e-08	-6.03497e-07	-8.9407e-07	5.48363e-06	1.60262e-05	-4.99189e-07	3.35276e-07	-3.24249e-05	-5.88596e-07	1.47745e-05	2.5332e-07	-6.33299e-07	-5.88596e-07	-0.000528738	-6.4075e-07	2.9631e-05	-0.000106171	0.00104855	-0.0177419	0.000586085	0.000151701	0.00600303	0.0052437	-7.54744e-06	0.092787	0.000651121	-0.000119567	0.0428638	-0.0010246	0.0400837	-0.000245236	-0.268578	-1.3113e-06	-0.0615084	-7.22706e-07	0.0278978	-0.000696778	3.09944e-05	5.28991e-07	0.000229903	0.000133142	-7.00355e-07	-0.00938564	-0.0308802	9.68576e-08	-5.36442e-07	1.78814e-07	6.20708e-05	0.000164412	0.0336305	-2.84612e-06	8.85874e-06	-0.116737	-6.18398e-07	-0.000169694	0.00201781	-3.35574e-05	2.14651e-05	0.0565668	0.195452	-6.03497e-07	-6.03497e-07	-1.59517e-05	-0.0467971	-1.02073e-06	0.000375271	1.40816e-06	-6.03497e-07	-9.16421e-07	-4.69387e-07	9.89437e-06	-6.03497e-07	-4.58211e-06	-0.00408967	-1.65403e-06	-2.51532e-05
NK CD56low / Donor1 / APRIL / PBS-H11	NK CD56low	Donor1	APRIL	PBS-H11	-0.0031275	-5.43892e-07	-1.14217e-05	-7.89762e-07	-5.88596e-07	-1.46031e-06	-2.98023e-08	-7.22706e-07	-2.48849e-06	3.76254e-06	-1.21221e-05	-9.68575e-07	4.17233e-07	-1.63242e-05	-8.27014e-07	1.44243e-05	-1.04308e-07	-7.45058e-07	-9.53674e-07	4.61936e-07	-7.97212e-07	7.13244e-05	4.36082e-05	0.00129478	-0.00536531	0.00143333	0.00010433	-0.0228936	-0.0117759	-1.30385e-06	0.156256	0.000269517	0.00214533	0.0563742	-0.0823482	0.0505143	-0.000234298	0.265098	-9.6783e-06	0.248015	-5.51343e-07	-0.0338407	-0.000375777	3.38405e-05	-1.19209e-07	-0.00302803	7.77245e-05	-6.63102e-07	-0.0109266	0.00246944	-4.20213e-06	-8.9407e-07	-6.25849e-07	5.58272e-05	0.000209272	0.0504086	-7.45058e-07	6.26594e-06	0.00225449	-9.08971e-07	0.000352211	-0.000598803	-0.000160858	-0.00045827	0.0379828	0.359237	-7.22706e-07	-7.22706e-07	-7.37608e-07	-0.00420571	-9.0152e-07	0.000346437	-5.28991e-06	-7.7486e-07	-7.00355e-07	-9.23872e-07	-0.000111446	-7.22706e-07	-5.34207e-06	-0.00508245	-9.31323e-07	-1.01328e-06
NK CD56low / Donor1 / APRIL / PBS-H12	NK CD56low	Donor1	APRIL	PBS-H12	-0.00314289	-1.19209e-07	-0.000817679	-7.22706e-07	-2.30968e-07	-5.43892e-07	4.61936e-07	-2.75671e-07	-6.18398e-07	1.05798e-06	2.43634e-06	-3.65078e-07	-2.48626e-05	-1.15484e-06	-2.6077e-07	1.51098e-05	7.89762e-07	-2.6077e-07	-1.58325e-05	2.43634e-06	-8.05408e-06	0.000151165	5.46873e-06	0.00103367	0.000443757	0.000966549	0.000344247	-0.0685891	0.00266959	9.26107e-06	0.15492	-0.000813737	-0.0136849	0.0112089	-0.209265	0.0515976	-0.000285402	-0.292699	-4.79147e-05	0.255008	-1.78814e-07	-0.140875	-0.000115275	1.16676e-05	-7.03633e-05	-0.00517701	7.61151e-05	-2.23517e-07	-0.0272303	-0.00601813	2.83122e-06	3.7998e-07	1.04308e-07	5.86808e-05	0.000210181	0.0732381	-2.83122e-07	1.15782e-05	-0.00802004	-2.5332e-07	-0.000241086	0.00131119	-2.52947e-05	-1.61827e-05	0.0499549	0.644352	-2.75671e-07	-2.75671e-07	-6.78003e-07	-0.0967667	-6.55651e-07	0.00100482	9.70066e-06	-2.98023e-07	-3.57628e-07	-2.38419e-07	-0.000890628	-2.75671e-07	-2.66731e-05	-0.0036729	-1.9148e-06	-2.83122e-07
NK CD56low / Donor1 / APRIL / PBS-H7	NK CD56low	Donor1	APRIL	PBS-H7	-0.00807857	-9.98378e-07	-0.000105366	-1.03563e-06	-8.71718e-07	-1.36346e-06	-2.68221e-07	-1.01328e-06	-1.02818e-06	5.33462e-06	3.66718e-05	-8.86619e-07	-1.40667e-05	-0.000459157	-2.74181e-06	1.41785e-05	-5.14835e-06	-1.02818e-06	-9.799e-05	-2.20537e-05	-1.50502e-06	-7.66814e-05	0.000450745	0.000904888	-0.00834567	-0.00249311	0.000290208	-0.00386534	0.011188	6.29574e-06	0.0868833	-0.000185683	-0.00831735	0.00884263	-0.0567481	0.0496507	-0.000424676	-0.985854	-2.87518e-05	-0.23433	-1.31875e-06	0.0189395	-0.00251523	3.82438e-05	-4.04269e-05	0.00123899	0.000113033	-9.98378e-07	-0.0123551	-0.0772544	-0.000111416	-8.56817e-07	-1.86265e-07	4.82276e-05	0.000183843	0.00617334	-1.03563e-06	8.99285e-06	-0.159415	-4.17232e-06	-9.92566e-05	-0.00101848	-2.76044e-05	2.2456e-05	-0.0822118	0.15571	-1.01328e-06	-1.00583e-06	-3.46825e-05	-0.013909	-1.02818e-06	-0.00227451	-5.91576e-06	-1.00583e-06	-1.01328e-06	-9.68575e-07	-0.000444911	-1.00583e-06	-1.75089e-06	-0.00559194	-1.16229e-06	-5.46873e-06
NK CD56low / Donor1 / APRIL / PBS-H8	NK CD56low	Donor1	APRIL	PBS-H8	-0.00379783	-5.57303e-06	-5.34207e-06	-1.31875e-06	-7.89762e-07	-2.41399e-06	-2.23517e-07	-9.61125e-07	-1.77324e-06	3.62098e-06	6.83963e-06	-9.23872e-07	-7.68155e-06	-9.51439e-06	-2.23666e-05	1.37538e-05	5.96046e-08	-1.05053e-06	-1.69873e-06	-6.33299e-06	-1.08033e-06	-4.36604e-05	0.000379197	0.00062234	-0.00414989	0.00143328	0.000393763	-0.0123403	0.0198473	-2.74181e-06	0.153078	0.000107117	0.00376608	-0.0232648	-0.122231	0.0219117	-0.000106744	0.574974	-8.82149e-06	0.419668	-1.19209e-06	-0.14578	-0.00143319	3.34978e-05	-3.39001e-06	-0.00215411	0.000139721	-9.53674e-07	-0.0133896	-0.0263631	-1.89692e-05	-2.98023e-06	-2.68221e-07	2.31117e-05	0.000187248	0.0229063	-9.83477e-07	1.3493e-05	-0.0124382	-1.72853e-06	0.000311971	-0.0011503	1.90586e-05	4.61191e-06	-0.0273626	0.287649	-9.61125e-07	-9.61125e-07	-4.45545e-06	-0.00246473	-1.22935e-06	-0.00116089	-1.18241e-05	-1.08033e-06	-1.02818e-06	-8.41916e-07	-0.000592045	-9.61125e-07	-4.31389e-06	-0.00182271	-3.32296e-06	-9.61125e-07
NK CD56low / Donor1 / APRIL / PBS-H9	NK CD56low	Donor1	APRIL	PBS-H9	-6.08712e-06	-9.82732e-06	-1.15484e-05	-8.86619e-07	-9.16421e-07	-6.33299e-06	-9.11951e-06	-8.41916e-07	-1.09524e-06	-1.18464e-06	1.29789e-05	-1.36346e-06	-2.03624e-05	-0.000467502	-2.01166e-06	1.40369e-05	2.30968e-07	-8.19564e-07	-4.85033e-06	-4.26918e-06	-2.01911e-06	-0.000139661	8.78945e-05	0.000205353	-0.00375008	0.000214964	-0.000178769	-0.0179592	-0.00712481	-1.9744e-06	-0.0171193	-0.000321999	-0.00305416	0.0112657	-0.0938275	0.0222757	-0.00016015	0.0325587	-1.39251e-05	0.0174645	-8.79168e-07	-0.0406289	-0.000626475	4.0561e-05	-5.32716e-06	-0.00335561	4.75124e-05	-7.82311e-07	-0.013638	-0.0477417	-3.37511e-06	-2.40654e-06	-8.56817e-07	-7.17491e-06	8.62405e-05	0.00257883	-1.78069e-06	1.13696e-05	-0.0266148	-4.98444e-06	0.000223257	-0.00150127	-8.96752e-05	-3.70294e-06	0.0574565	0.148934	-8.41916e-07	-8.41916e-07	-7.63238e-05	-0.00712758	-8.71718e-07	-0.000861861	-1.44467e-05	-8.49366e-07	-8.41916e-07	-7.22706e-07	-0.000652403	-8.41916e-07	-1.93715e-06	-0.00226552	-3.94136e-06	-8.41916e-07
NK CD56low / Donor1 / BAFF / PBS-H10	NK CD56low	Donor1	BAFF	PBS-H10	0.00114992	3.241e-06	0.000659697	-4.84288e-07	-4.91738e-07	5.1409e-07	2.23517e-06	-1.78814e-07	4.58956e-06	1.4998e-05	0.000116482	6.69062e-06	0.000811622	-3.203e-05	-1.86265e-07	-2.98023e-08	-1.3411e-07	-1.56462e-07	2.42889e-06	-0.000526652	8.65012e-06	9.88767e-05	-0.000224657	0.00237081	-0.0217402	-0.000963077	-9.90033e-05	0.103194	0.0435985	-1.04532e-05	0.0286615	0.000850879	-0.00285183	0.0987442	0.216834	0.171337	0.000122011	-0.804425	1.47894e-05	-0.141749	9.68576e-08	0.219029	-0.000252947	-5.47618e-06	-6.33299e-07	0.00497011	2.11298e-05	1.04308e-07	0.024066	0.0162062	-1.885e-06	4.47035e-07	2.22027e-06	2.77907e-06	-8.21799e-06	0.0865366	-2.41399e-06	4.42565e-05	-0.200726	-1.63913e-07	-0.00053557	0.00203361	-6.0536e-05	3.31104e-05	0.119071	0.00140297	-2.08616e-07	-2.08616e-07	-1.54227e-05	-0.035223	-5.51343e-07	0.00176194	2.0422e-05	-2.23517e-08	-4.84288e-07	-2.01166e-07	0.000185944	-2.08616e-07	7.43568e-06	-0.000741594	0.000358224	-2.47583e-05
NK CD56low / Donor1 / BAFF / PBS-H11	NK CD56low	Donor1	BAFF	PBS-H11	-0.00168509	3.36766e-06	0.000660434	-3.7998e-07	-2.45869e-07	4.69387e-07	2.15322e-06	-2.98023e-07	2.99513e-06	1.32769e-05	8.83341e-05	6.22123e-06	0.000811704	-1.59293e-05	-4.24683e-07	-3.7998e-07	-4.91738e-07	-2.68221e-07	2.06381e-06	2.5481e-06	8.49366e-06	0.00014057	-7.48783e-05	0.00261705	-0.00936358	-0.000115834	-0.000146374	0.0742973	0.0265789	-4.20958e-06	0.0921301	0.000469275	-0.000586934	0.112255	0.13551	0.181768	0.000132948	-0.270749	6.4224e-06	0.167775	2.68221e-07	0.15729	6.80536e-05	-2.63005e-06	-1.2815e-06	0.00171218	-3.42876e-05	1.41561e-07	0.0225251	0.0495559	-6.18398e-06	8.9407e-08	1.41561e-06	-3.46452e-06	3.6642e-05	0.103315	-3.12924e-07	4.16636e-05	-0.0817347	-4.54485e-07	-1.36644e-05	-0.000583001	-0.000187837	-0.000446625	0.100487	0.165188	-3.27826e-07	-3.27826e-07	-2.08616e-07	0.00736837	-4.32134e-07	0.00173311	1.3724e-05	-1.93715e-07	-2.68221e-07	-6.55651e-07	6.4604e-05	-3.27826e-07	6.67572e-06	-0.00173438	0.000358947	-6.18398e-07
NK CD56low / Donor1 / BAFF / PBS-H12	NK CD56low	Donor1	BAFF	PBS-H12	-0.00170048	3.79235e-06	-0.000145823	-3.12924e-07	1.11759e-07	1.38581e-06	2.64496e-06	1.49012e-07	4.86523e-06	1.05724e-05	0.000102893	6.82473e-06	0.000786424	-7.59959e-07	1.41561e-07	3.05474e-07	4.02331e-07	2.16067e-07	-1.2815e-05	4.5225e-06	1.2368e-06	0.000220411	-0.000113018	0.00235593	-0.00355452	-0.000582613	9.3542e-05	0.0286019	0.0410244	6.35535e-06	0.0907947	-0.00061398	-0.0164172	0.0670893	0.00859362	0.182851	8.18446e-05	-0.828546	-3.1814e-05	0.174768	6.4075e-07	0.050256	0.000328556	-2.4803e-05	-7.15256e-05	-0.000436798	-3.58969e-05	5.81145e-07	0.00622133	0.0410683	8.49366e-07	1.36346e-06	2.14577e-06	-6.10948e-07	3.75509e-05	0.126144	1.49012e-07	4.69759e-05	-0.0920092	2.01166e-07	-0.000606962	0.00132699	-5.22733e-05	-4.5374e-06	0.112459	0.450303	1.19209e-07	1.19209e-07	-1.49012e-07	-0.0851926	-1.86265e-07	0.00239149	2.87145e-05	2.83122e-07	7.45058e-08	2.98023e-08	-0.000714578	1.19209e-07	-1.46553e-05	-0.000324823	0.000357963	1.11759e-07
NK CD56low / Donor1 / BAFF / PBS-H7	NK CD56low	Donor1	BAFF	PBS-H7	-0.00663617	2.91318e-06	0.00056649	-6.25849e-07	-5.28991e-07	5.66244e-07	1.9148e-06	-5.88596e-07	4.45545e-06	1.4849e-05	0.000137128	6.30319e-06	0.00079722	-0.000458762	-2.33948e-06	-6.25849e-07	-5.53578e-06	-5.51343e-07	-9.49725e-05	-1.99676e-05	7.78586e-06	-7.43568e-06	0.000332259	0.00222715	-0.0123439	-0.00404227	3.9503e-05	0.0933257	0.0495427	3.39001e-06	0.0227578	1.40741e-05	-0.0110496	0.064723	0.16111	0.180904	-5.74291e-05	-1.5217	-1.26511e-05	-0.31457	-4.99189e-07	0.21007	-0.0020714	1.77324e-06	-4.15891e-05	0.0059792	1.02073e-06	-1.93715e-07	0.0210965	-0.030168	-0.000113398	1.2666e-07	1.85519e-06	-1.10641e-05	1.12131e-05	0.0590795	-6.03497e-07	4.43906e-05	-0.243404	-3.71784e-06	-0.000465132	-0.00100268	-5.4583e-05	3.41013e-05	-0.0197077	-0.0383388	-6.18398e-07	-6.10948e-07	-3.41535e-05	-0.00233492	-5.58794e-07	-0.000887834	1.30981e-05	-4.24683e-07	-5.81145e-07	-7.00355e-07	-0.000268862	-6.10948e-07	1.02669e-05	-0.00224386	0.000358716	-5.07385e-06
NK CD56low / Donor1 / BAFF / PBS-H8	NK CD56low	Donor1	BAFF	PBS-H8	-0.00235542	-1.66148e-06	0.000666514	-9.08971e-07	-4.47035e-07	-4.84288e-07	1.9595e-06	-5.36442e-07	3.71039e-06	1.31354e-05	0.000107296	6.26594e-06	0.000803605	-9.11951e-06	-2.19643e-05	-1.05053e-06	-3.27826e-07	-5.73695e-07	1.31875e-06	-4.24683e-06	8.21054e-06	2.55853e-05	0.000260711	0.0019446	-0.00814816	-0.000115886	0.000143059	0.0848507	0.0582021	-5.64754e-06	0.0889525	0.000306875	0.00103382	0.0326157	0.0956278	0.153165	0.000260502	0.0391269	7.27922e-06	0.339428	-3.72529e-07	0.0453512	-0.000989355	-2.97278e-06	-4.5523e-06	0.0025861	2.77087e-05	-1.49012e-07	0.020062	0.0207234	-2.0951e-05	-1.99676e-06	1.77324e-06	-3.618e-05	1.4618e-05	0.0758125	-5.51343e-07	4.88907e-05	-0.0964273	-1.27405e-06	-5.3905e-05	-0.00113449	-7.91997e-06	1.62572e-05	0.0351415	0.0936003	-5.66244e-07	-5.66244e-07	-3.92646e-06	0.00910934	-7.59959e-07	0.000225782	7.18981e-06	-4.99189e-07	-5.96046e-07	-5.73695e-07	-0.000415996	-5.66244e-07	7.7039e-06	0.00152536	0.000356555	-5.66244e-07
NK CD56low / Donor1 / BAFF / PBS-H9	NK CD56low	Donor1	BAFF	PBS-H9	0.00143632	-5.91576e-06	0.000660308	-4.76837e-07	-5.73695e-07	-4.40329e-06	-6.93649e-06	-4.17233e-07	4.38839e-06	8.32975e-06	0.000113435	5.82635e-06	0.000790924	-0.000467107	-1.60933e-06	-7.6741e-07	-1.56462e-07	-3.42727e-07	-1.83284e-06	-2.18302e-06	7.27177e-06	-7.04154e-05	-3.05921e-05	0.00152761	-0.00774835	-0.0013342	-0.000429474	0.0792318	0.03123	-4.88013e-06	-0.0812448	-0.000122242	-0.00578643	0.0671461	0.124031	0.153529	0.000207096	-0.503289	2.17557e-06	-0.062776	-5.96046e-08	0.150502	-0.000182644	4.09037e-06	-6.48946e-06	0.0013846	-6.44997e-05	2.23517e-08	0.0198136	-0.000655267	-5.35697e-06	-1.42306e-06	1.18464e-06	-6.64666e-05	-8.63895e-05	0.055485	-1.34856e-06	4.67673e-05	-0.110604	-4.52995e-06	-0.000142619	-0.00148547	-0.000116654	7.94232e-06	0.119961	-0.045115	-4.47035e-07	-4.47035e-07	-7.57948e-05	0.00444649	-4.02331e-07	0.000524811	4.56721e-06	-2.68221e-07	-4.09782e-07	-4.54485e-07	-0.000476353	-4.47035e-07	1.00806e-05	0.00108255	0.000355937	-4.47035e-07
NK CD56low / Donor1 / C3a / PBS-H10	NK CD56low	Donor1	C3a	PBS-H10	0.000866629	6.92904e-07	0.000106588	7.97212e-07	-2.90573e-07	-4.91738e-07	2.89828e-06	5.96046e-08	1.46776e-06	2.8044e-05	3.07783e-05	1.21444e-06	-9.08971e-07	-2.30968e-05	7.45058e-09	5.11855e-06	3.50922e-06	-1.49012e-08	7.45058e-08	-0.000406191	9.68576e-08	-2.90349e-05	-6.27115e-05	0.00138383	-0.0147902	-0.000885941	8.83639e-06	0.0437458	-0.00153063	-2.95788e-06	-0.024477	0.000780843	-0.00305875	0.0682443	0.0782098	0.0515173	0.000399508	-0.796791	4.20213e-06	-0.326948	-2.5332e-07	0.15038	-0.000660099	1.4402e-05	8.56817e-07	0.0038989	0.00012742	2.23517e-07	0.00484692	0.00805561	1.61678e-06	4.84288e-07	6.03497e-07	7.13393e-05	0.000150099	0.00954925	-2.12342e-06	1.25915e-06	-0.0864164	2.98023e-08	-0.000454344	0.00189757	-5.52237e-05	3.11583e-05	0.0727393	-0.0425144	4.61936e-07	7.45058e-09	-1.53184e-05	-0.0553807	8.744e-05	9.47714e-06	5.38751e-05	1.2666e-07	-2.90573e-07	7.45058e-09	0.000777759	7.45058e-09	-1.2815e-06	0.00384288	-9.98378e-07	-2.45422e-05
NK CD56low / Donor1 / C3a / PBS-H11	NK CD56low	Donor1	C3a	PBS-H11	-0.00196838	8.19564e-07	0.000107326	9.0152e-07	-4.47035e-08	-5.36442e-07	2.81632e-06	-5.96046e-08	-1.2666e-07	2.63229e-05	2.63005e-06	7.45058e-07	-8.27014e-07	-6.9961e-06	-2.30968e-07	4.76837e-06	3.1516e-06	-1.2666e-07	-2.90573e-07	0.000123009	-5.96046e-08	1.26585e-05	8.70675e-05	0.00163007	-0.00241363	-3.86983e-05	-3.85344e-05	0.0148491	-0.0185502	3.28571e-06	0.0389916	0.000399239	-0.000793852	0.0817547	-0.00311381	0.0619479	0.000410445	-0.263115	-4.16487e-06	-0.0174247	-8.19564e-08	0.0886416	-0.000339098	1.72481e-05	2.08616e-07	0.000640966	7.20024e-05	2.6077e-07	0.00330599	0.0414053	-2.68221e-06	1.2666e-07	-2.01166e-07	6.50957e-05	0.000194959	0.0263273	-2.23517e-08	-1.33365e-06	0.0325754	-2.6077e-07	6.75619e-05	-0.000719048	-0.000182524	-0.000448577	0.0541552	0.121271	3.42727e-07	-1.11759e-07	-1.04308e-07	-0.0127893	8.75592e-05	-1.93566e-05	4.71771e-05	-4.47035e-08	-7.45058e-08	-4.47035e-07	0.000656419	-1.11759e-07	-2.04146e-06	0.00285009	-2.75671e-07	-4.02331e-07
NK CD56low / Donor1 / C3a / PBS-H12	NK CD56low	Donor1	C3a	PBS-H12	-0.00198377	1.24425e-06	-0.000698932	9.68575e-07	3.12924e-07	3.7998e-07	3.30806e-06	3.8743e-07	1.74344e-06	2.36183e-05	1.71885e-05	1.34856e-06	-2.61068e-05	8.17329e-06	3.35276e-07	5.45383e-06	4.04567e-06	3.57628e-07	-1.51694e-05	0.000124983	-7.31647e-06	9.2499e-05	4.8928e-05	0.00136895	0.00339544	-0.000505477	0.000201382	-0.0308464	-0.00410474	1.38506e-05	0.0376562	-0.000684015	-0.0166241	0.0365893	-0.13003	0.0630312	0.000359342	-0.820912	-4.24013e-05	-0.0104314	2.90573e-07	-0.0183926	-7.85962e-05	-4.92483e-06	-7.00355e-05	-0.00150801	7.03931e-05	7.00355e-07	-0.0129977	0.0329177	4.35114e-06	1.40071e-06	5.28991e-07	6.79493e-05	0.000195868	0.0491569	4.39584e-07	3.97861e-06	0.0223008	3.94881e-07	-0.000525735	0.00119095	-4.6961e-05	-6.48946e-06	0.0661274	0.406385	7.89762e-07	3.35276e-07	-4.47035e-08	-0.10535	8.78051e-05	0.000639029	6.21676e-05	4.32134e-07	2.68221e-07	2.38419e-07	-0.000122763	3.35276e-07	-2.33725e-05	0.00425965	-1.25915e-06	3.27826e-07
NK CD56low / Donor1 / C3a / PBS-H7	NK CD56low	Donor1	C3a	PBS-H7	-0.00691945	3.65078e-07	1.33812e-05	6.55651e-07	-3.27826e-07	-4.39584e-07	2.5779e-06	-3.50177e-07	1.33365e-06	2.7895e-05	5.14239e-05	8.27014e-07	-1.53109e-05	-0.000449829	-2.14577e-06	4.5225e-06	-1.89245e-06	-4.09782e-07	-9.73269e-05	0.000100493	-7.6741e-07	-0.000135347	0.000494204	0.00124017	-0.00539399	-0.00396513	0.000147343	0.0338774	0.00441362	1.08853e-05	-0.0303807	-5.59613e-05	-0.0112565	0.0342231	0.0224863	0.0610843	0.000220068	-1.51407	-2.32384e-05	-0.49977	-8.49366e-07	0.141422	-0.00247855	2.16514e-05	-4.0099e-05	0.00490799	0.000107311	-7.45058e-08	0.00187745	-0.0383186	-0.000109896	1.63913e-07	2.38419e-07	5.74961e-05	0.000169531	-0.0179079	-3.12924e-07	1.39326e-06	-0.129094	-3.52412e-06	-0.000383906	-0.00113872	-4.92707e-05	3.21493e-05	-0.0660393	-0.0822561	5.21541e-08	-3.94881e-07	-3.40492e-05	-0.0224926	8.74326e-05	-0.0026403	4.65512e-05	-2.75671e-07	-3.8743e-07	-4.91738e-07	0.000322953	-3.94881e-07	1.54972e-06	0.00234061	-5.06639e-07	-4.85778e-06
NK CD56low / Donor1 / C3a / PBS-H8	NK CD56low	Donor1	C3a	PBS-H8	-0.0026387	-4.20958e-06	0.000113405	3.72529e-07	-2.45869e-07	-1.49012e-06	2.6226e-06	-2.98023e-07	5.88596e-07	2.61813e-05	2.15918e-05	7.89762e-07	-8.9258e-06	-1.86265e-07	-2.17706e-05	4.09782e-06	3.31551e-06	-4.32134e-07	-1.03563e-06	0.000116214	-3.42727e-07	-0.000102326	0.000422657	0.000957623	-0.00119821	-3.87505e-05	0.000250898	0.0254024	0.013073	1.84774e-06	0.035814	0.000236839	0.000826903	0.0021157	-0.0429961	0.0333453	0.000537999	0.0467606	-3.30806e-06	0.154228	-7.22706e-07	-0.0232974	-0.00139651	1.69054e-05	-3.06219e-06	0.00151488	0.000133999	-2.98023e-08	0.000842914	0.0125727	-1.74493e-05	-1.9595e-06	1.56462e-07	3.23802e-05	0.000172935	-0.00117493	-2.6077e-07	5.89341e-06	0.0178827	-1.08033e-06	2.73213e-05	-0.00127054	-2.6077e-06	1.43051e-05	-0.0111902	0.0496829	1.04308e-07	-3.50177e-07	-3.82215e-06	-0.0110483	8.72314e-05	-0.00152668	4.06429e-05	-3.50177e-07	-4.02331e-07	-3.65078e-07	0.000175819	-3.50177e-07	-1.01328e-06	0.00610983	-2.66731e-06	-3.50177e-07
NK CD56low / Donor1 / C3a / PBS-H9	NK CD56low	Donor1	C3a	PBS-H9	0.00115304	-8.46386e-06	0.000107199	8.04663e-07	-3.72529e-07	-5.40912e-06	-6.27339e-06	-1.78814e-07	1.2666e-06	2.13757e-05	2.77311e-05	3.50177e-07	-2.16067e-05	-0.000458173	-1.41561e-06	4.38094e-06	3.48687e-06	-2.01166e-07	-4.18723e-06	0.000118278	-1.2815e-06	-0.000198327	0.000131354	0.000540636	-0.000798397	-0.00125706	-0.000321634	0.0197835	-0.0138991	2.61515e-06	-0.134383	-0.000192277	-0.00599334	0.0366461	-0.0145931	0.0337093	0.000484593	-0.495655	-8.41171e-06	-0.247975	-4.09782e-07	0.0818534	-0.000589795	2.39685e-05	-4.99934e-06	0.000313386	4.17903e-05	1.41561e-07	0.000594527	-0.0088059	-1.85519e-06	-1.38581e-06	-4.32134e-07	2.09361e-06	7.19279e-05	-0.0215024	-1.05798e-06	3.76999e-06	0.00370609	-4.33624e-06	-6.13928e-05	-0.00162151	-0.000111341	5.99027e-06	0.073629	-0.0890323	2.23517e-07	-2.30968e-07	-7.56905e-05	-0.0157111	8.7589e-05	-0.00122765	3.80203e-05	-1.19209e-07	-2.16067e-07	-2.45869e-07	0.000115462	-2.30968e-07	1.36346e-06	0.00566702	-3.28571e-06	-2.30968e-07
NK CD56low / Donor1 / C5a / PBS-H10	NK CD56low	Donor1	C5a	PBS-H10	0.0139639	-4.69387e-07	0.000113241	-5.81145e-07	-6.10948e-07	2.23517e-08	3.27826e-07	-2.5332e-07	-3.57628e-07	1.72108e-06	4.65661e-06	-2.30968e-07	-1.47522e-06	-7.95722e-06	-1.49012e-07	-2.68221e-07	-4.09782e-07	-1.86265e-07	8.48621e-06	-0.000250339	-3.12924e-07	-0.000112005	-0.000181749	0.000414453	-0.00826184	0.000584699	0.000242971	0.0257299	-0.00129292	0.000268266	-0.0443971	0.000129491	0.0117924	-0.0022504	0.140806	0.150013	0.00132189	0.525493	2.22847e-05	0.302174	1.41561e-07	0.0614946	0.00267503	3.23355e-05	5.26011e-06	-0.00147671	-4.7572e-05	-3.57628e-07	0.000607424	-0.030611	6.82473e-06	2.30968e-07	-2.75671e-07	1.131e-05	-5.7295e-05	0.00840479	0.00022728	-3.35276e-07	0.21142	-2.83122e-07	0.000173405	-0.000319362	-4.5374e-06	-4.92483e-06	0.0449041	-0.460144	-2.5332e-07	-2.5332e-07	-1.55568e-05	-0.0126901	-4.69387e-07	-0.00143906	0.000119194	-2.5332e-07	-4.69387e-07	1.66893e-06	5.20274e-05	-2.5332e-07	-1.41561e-07	0.00199337	-1.30385e-06	-2.47583e-05
NK CD56low / Donor1 / C5a / PBS-H11	NK CD56low	Donor1	C5a	PBS-H11	0.0111289	-3.42727e-07	0.000113979	-4.76837e-07	-3.65078e-07	-2.23517e-08	2.45869e-07	-3.72529e-07	-1.95205e-06	0	-2.34917e-05	-7.00355e-07	-1.39326e-06	8.14348e-06	-3.8743e-07	-6.18398e-07	-7.6741e-07	-2.98023e-07	8.12113e-06	0.00027886	-4.69387e-07	-7.03111e-05	-3.19704e-05	0.000660688	0.00411477	0.00143194	0.0001956	-0.00316675	-0.0183125	0.000274509	0.0190715	-0.000252113	0.0140573	0.01126	0.0594828	0.160444	0.00133283	1.05917	1.39177e-05	0.611698	3.12924e-07	-0.00024382	0.00299604	3.51816e-05	4.61191e-06	-0.00473464	-0.000102989	-3.20375e-07	-0.000933506	0.00273865	2.52575e-06	-1.2666e-07	-1.08033e-06	5.06639e-06	-1.2435e-05	0.0251829	0.000229381	-2.92808e-06	0.330412	-5.73695e-07	0.000695311	-0.00293598	-0.000131838	-0.00048466	0.02632	-0.296359	-3.72529e-07	-3.72529e-07	-3.42727e-07	0.0299013	-3.50177e-07	-0.0014679	0.000112496	-4.24683e-07	-2.5332e-07	1.21444e-06	-6.93128e-05	-3.72529e-07	-9.0152e-07	0.00100059	-5.81145e-07	-6.18398e-07
NK CD56low / Donor1 / C5a / PBS-H12	NK CD56low	Donor1	C5a	PBS-H12	0.0111135	8.19564e-08	-0.000692278	-4.09782e-07	-7.45058e-09	8.9407e-07	7.37608e-07	7.45058e-08	-8.19564e-08	-2.70456e-06	-8.93325e-06	-9.68576e-08	-2.66731e-05	2.33129e-05	1.78814e-07	6.70552e-08	1.2666e-07	1.86265e-07	-6.75768e-06	0.000280835	-7.72625e-06	9.52929e-06	-7.011e-05	0.000399575	0.00992384	0.000965163	0.000435516	-0.0488622	-0.00386703	0.000285074	0.0177362	-0.00133537	-0.00177294	-0.0339053	-0.0674337	0.161527	0.00128172	0.501372	-2.43187e-05	0.618691	6.85453e-07	-0.107278	0.00325654	1.30087e-05	-6.56322e-05	-0.00688362	-0.000104599	1.19209e-07	-0.0172372	-0.00574892	9.55909e-06	1.14739e-06	-3.50177e-07	7.91997e-06	-1.1526e-05	0.0480124	0.000229843	2.38419e-06	0.320138	8.19564e-08	0.000102013	-0.00102598	3.72529e-06	-4.25726e-05	0.0382922	-0.0112444	7.45058e-08	7.45058e-08	-2.83122e-07	-0.0626597	-1.04308e-07	-0.000809513	0.000127487	5.21541e-08	8.9407e-08	1.8999e-06	-0.000848494	7.45058e-08	-2.22325e-05	0.00241014	-1.56462e-06	1.11759e-07
NK CD56low / Donor1 / C5a / PBS-H7	NK CD56low	Donor1	C5a	PBS-H7	0.00617778	-7.97212e-07	2.00346e-05	-7.22706e-07	-6.48201e-07	7.45058e-08	7.45058e-09	-6.63102e-07	-4.91738e-07	1.57207e-06	2.53022e-05	-6.18398e-07	-1.58772e-05	-0.000434689	-2.30223e-06	-8.64267e-07	-5.81145e-06	-5.81145e-07	-8.89152e-05	0.000256345	-1.17719e-06	-0.000218317	0.000375167	0.000270791	0.00113441	-0.00249449	0.000381477	0.0158615	0.00465133	0.000282109	-0.0503007	-0.000707313	0.00359461	-0.0362716	0.085083	0.15958	0.00114245	-0.191784	-5.1558e-06	0.129353	-4.54485e-07	0.0525363	0.000856578	3.95849e-05	-3.56957e-05	-0.000467621	-6.76811e-05	-6.55651e-07	-0.00236205	-0.0769852	-0.000104688	-8.9407e-08	-6.4075e-07	-2.5332e-06	-3.78638e-05	-0.0190523	0.00022909	-2.01166e-07	0.168742	-3.83705e-06	0.000243843	-0.00335565	1.41561e-06	-3.93391e-06	-0.0938746	-0.499886	-6.63102e-07	-6.55651e-07	-3.42876e-05	0.020198	-4.76837e-07	-0.00408884	0.00011187	-6.55651e-07	-5.66244e-07	1.16974e-06	-0.000402778	-6.55651e-07	2.68966e-06	0.000491105	-8.12113e-07	-5.07385e-06
NK CD56low / Donor1 / C5a / PBS-H8	NK CD56low	Donor1	C5a	PBS-H8	0.0104585	-5.37187e-06	0.000120059	-1.00583e-06	-5.66244e-07	-9.76026e-07	5.21541e-08	-6.10948e-07	-1.2368e-06	-1.41561e-07	-4.52995e-06	-6.55651e-07	-9.49204e-06	1.49533e-05	-2.19271e-05	-1.28895e-06	-6.03497e-07	-6.03497e-07	7.37608e-06	0.000272065	-7.52509e-07	-0.000185296	0.000303619	-1.1757e-05	0.00533019	0.00143189	0.000485033	0.00738655	0.0133107	0.000273071	0.0158939	-0.000414513	0.015678	-0.068379	0.0196005	0.131841	0.00146038	1.36904	1.47745e-05	0.783351	-3.27826e-07	-0.112183	0.00193863	3.48389e-05	1.3411e-06	-0.00386073	-4.09931e-05	-6.10948e-07	-0.00339659	-0.0260939	-1.22413e-05	-2.21282e-06	-7.22706e-07	-2.76491e-05	-3.44589e-05	-0.00231939	0.000229143	4.29898e-06	0.315719	-1.39326e-06	0.00065507	-0.00348747	4.80786e-05	-2.1778e-05	-0.0390254	-0.367947	-6.10948e-07	-6.10948e-07	-4.06057e-06	0.0316422	-6.78003e-07	-0.00297523	0.000105962	-7.30157e-07	-5.81145e-07	1.2964e-06	-0.000549912	-6.10948e-07	1.2666e-07	0.00426033	-2.97278e-06	-5.66244e-07
NK CD56low / Donor1 / C5a / PBS-H9	NK CD56low	Donor1	C5a	PBS-H9	0.0142503	-9.62615e-06	0.000113852	-5.73695e-07	-6.92904e-07	-4.89503e-06	-8.84384e-06	-4.91738e-07	-5.58794e-07	-4.94719e-06	1.60933e-06	-1.09524e-06	-2.21729e-05	-0.000443034	-1.57207e-06	-1.00583e-06	-4.32134e-07	-3.72529e-07	4.22448e-06	0.000274129	-1.69128e-06	-0.000281297	1.23158e-05	-0.000428744	0.00573	0.000213578	-8.74996e-05	0.00176766	-0.0136614	0.000273839	-0.154303	-0.000843629	0.0088578	-0.0338485	0.0480035	0.132205	0.00140698	0.826629	9.67085e-06	0.381147	-1.49012e-08	-0.00703206	0.00274534	4.19021e-05	-5.96046e-07	-0.00506222	-0.000133201	-4.39584e-07	-0.00364497	-0.0474725	3.35276e-06	-1.63913e-06	-1.3113e-06	-5.79357e-05	-0.000135466	-0.0226469	0.000228345	2.17557e-06	0.301543	-4.64916e-06	0.000566356	-0.00383844	-6.06552e-05	-3.00929e-05	0.0457938	-0.506662	-4.91738e-07	-4.91738e-07	-7.59289e-05	0.0269794	-3.20375e-07	-0.0026762	0.00010334	-4.99189e-07	-3.94881e-07	1.41561e-06	-0.00061027	-4.91738e-07	2.5034e-06	0.00381752	-3.59118e-06	-4.47035e-07
NK CD56low / Donor1 / CD27L / PBS-H10	NK CD56low	Donor1	CD27L	PBS-H10	0.000316322	-7.45058e-09	1.92225e-06	7.45058e-09	-1.3411e-07	-5.88596e-07	3.27826e-07	9.08971e-07	1.56462e-07	0.000935212	0.000402078	9.38773e-07	-5.1409e-07	8.79765e-05	5.48363e-06	2.30968e-07	6.85453e-07	4.24683e-07	7.30902e-06	-0.000507444	3.20375e-07	0.000551902	-0.000158019	0.00117898	-0.0157959	0.00279039	-0.000173651	0.0260475	0.00856848	6.20261e-05	-0.0299656	0.000889897	0.00456125	0.0153926	0.0675516	-0.0146476	0.000140294	-0.00372362	4.40478e-05	-0.224175	9.68576e-08	0.0703424	0.00161272	-4.58956e-06	1.2368e-06	0.00382367	0.000111572	4.02331e-07	0.0132721	0.0162282	1.78814e-07	8.34465e-07	0.00260583	6.84708e-06	6.30021e-05	0.0186964	0.000855282	-3.96371e-06	-0.129674	6.85453e-07	0.00156008	0.00234257	0.000279546	2.81408e-05	0.122513	-0.0182588	2.38419e-07	3.14042e-05	0.00155674	-0.0392759	-5.21541e-08	0.00186847	-2.23517e-08	2.38419e-07	-6.70552e-08	5.73695e-07	0.000479788	2.38419e-07	1.34856e-06	0.000954784	-8.12113e-07	-2.42442e-05
NK CD56low / Donor1 / CD27L / PBS-H11	NK CD56low	Donor1	CD27L	PBS-H11	-0.00251868	1.19209e-07	2.65986e-06	1.11759e-07	1.11759e-07	-6.33299e-07	2.45869e-07	7.89762e-07	-1.43796e-06	0.000933491	0.00037393	4.69387e-07	-4.32134e-07	0.000104077	5.24521e-06	-1.19209e-07	3.27826e-07	3.12924e-07	6.94394e-06	2.17557e-05	1.63913e-07	0.000593595	-8.24034e-06	0.00142521	-0.00341924	0.00363763	-0.000221021	-0.00284917	-0.00845108	6.82697e-05	0.0335029	0.000508294	0.00682614	0.028903	-0.013772	-0.00421692	0.000151232	0.529952	3.56808e-05	0.0853487	2.68221e-07	0.00860394	0.00193372	-1.74344e-06	5.88596e-07	0.000565738	5.6155e-05	4.39584e-07	0.0117312	0.0495778	-4.12017e-06	4.76837e-07	0.00260502	6.03497e-07	0.000107862	0.0354745	0.000857383	-6.55651e-06	-0.0106827	3.94881e-07	0.00208199	-0.000274047	0.000152245	-0.000451595	0.103929	0.145526	1.19209e-07	3.1285e-05	0.00157195	0.00331554	6.70552e-08	0.00183964	-6.72042e-06	6.70552e-08	1.49012e-07	1.19209e-07	0.000358447	1.19209e-07	5.88596e-07	-3.7998e-05	-8.9407e-08	-1.04308e-07
NK CD56low / Donor1 / CD27L / PBS-H12	NK CD56low	Donor1	CD27L	PBS-H12	-0.00253408	5.43892e-07	-0.000803597	1.78814e-07	4.69387e-07	2.83122e-07	7.37608e-07	1.2368e-06	4.32134e-07	0.000930786	0.000388488	1.07288e-06	-2.5712e-05	0.000119247	5.81145e-06	5.66244e-07	1.2219e-06	7.97212e-07	-7.93487e-06	2.37301e-05	-7.09295e-06	0.000673436	-4.63799e-05	0.0011641	0.00238983	0.00317086	1.88947e-05	-0.0485447	0.00599438	7.88346e-05	0.0321676	-0.000574961	-0.00900409	-0.0162624	-0.140689	-0.00313363	0.000100128	-0.0278447	-2.55555e-06	0.092342	6.4075e-07	-0.0984303	0.00219422	-2.39164e-05	-6.96555e-05	-0.00158324	5.45457e-05	8.79168e-07	-0.00457251	0.0410903	2.91318e-06	1.75089e-06	0.00260575	3.45707e-06	0.000108771	0.058304	0.000857845	-1.24425e-06	-0.0209572	1.05053e-06	0.00148869	0.00163595	0.000287808	-9.50694e-06	0.115902	0.430641	5.66244e-07	3.1732e-05	0.00157201	-0.0892455	3.12924e-07	0.00249802	8.27014e-06	5.43892e-07	4.91738e-07	8.04663e-07	-0.000420734	5.66244e-07	-2.07424e-05	0.00137155	-1.07288e-06	6.25849e-07
NK CD56low / Donor1 / CD27L / PBS-H7	NK CD56low	Donor1	CD27L	PBS-H7	-0.00746976	-3.35276e-07	-9.12845e-05	-1.3411e-07	-1.71363e-07	-5.36442e-07	7.45058e-09	4.99189e-07	2.23517e-08	0.000935063	0.000422724	5.51343e-07	-1.49161e-05	-0.000338756	3.33041e-06	-3.65078e-07	-4.71622e-06	2.98023e-08	-9.00924e-05	-7.59959e-07	-5.43892e-07	0.000445589	0.000398897	0.00103532	-0.0063996	-0.000288799	-3.51444e-05	0.0161791	0.0145127	7.58693e-05	-0.0358693	5.30928e-05	-0.00363654	-0.0186286	0.0118281	-0.00508055	-3.91454e-05	-0.721	1.66073e-05	-0.396996	-4.99189e-07	0.0613841	-0.00020574	2.65986e-06	-3.9719e-05	0.00483276	9.14633e-05	1.04308e-07	0.0103027	-0.030146	-0.000111334	5.1409e-07	0.00260546	-6.9961e-06	8.24332e-05	-0.00876069	0.000857092	-3.8296e-06	-0.172352	-2.86847e-06	0.00163052	-0.000693724	0.000285499	2.91318e-05	-0.0162652	-0.0580005	-1.71363e-07	3.10019e-05	0.00153801	-0.00638775	-5.96046e-08	-0.000781305	-7.34627e-06	-1.63913e-07	-1.63913e-07	7.45058e-08	2.49818e-05	-1.63913e-07	4.17978e-06	-0.000547484	-3.20375e-07	-4.55976e-06
NK CD56low / Donor1 / CD27L / PBS-H8	NK CD56low	Donor1	CD27L	PBS-H8	-0.00318901	-4.90993e-06	8.73953e-06	-4.17233e-07	-8.9407e-08	-1.58697e-06	5.21541e-08	5.51343e-07	-7.22706e-07	0.000933349	0.000392891	5.1409e-07	-8.53091e-06	0.000110887	-1.62944e-05	-7.89762e-07	4.91738e-07	7.45058e-09	6.19888e-06	1.49608e-05	-1.19209e-07	0.00047861	0.000327349	0.000752769	-0.00220382	0.00363758	6.84112e-05	0.00770413	0.0231721	6.68317e-05	0.0303254	0.000345893	0.00844689	-0.050736	-0.0536543	-0.0328196	0.000278786	0.839828	3.65376e-05	0.257002	-3.72529e-07	-0.103335	0.000876307	-2.08616e-06	-2.68221e-06	0.00143965	0.000118151	1.49012e-07	0.00926814	0.0207453	-1.88872e-05	-1.60933e-06	0.00260538	-3.2112e-05	8.58381e-05	0.00797226	0.000857145	6.70552e-07	-0.0253753	-4.24683e-07	0.00204175	-0.000825539	0.000332162	1.12876e-05	0.0385839	0.0739386	-1.19209e-07	3.10466e-05	0.00156824	0.00505652	-2.6077e-07	0.000332311	-1.32546e-05	-2.38419e-07	-1.78814e-07	2.01166e-07	-0.000122152	-1.19209e-07	1.61678e-06	0.00322174	-2.48104e-06	-5.21541e-08
NK CD56low / Donor1 / CD27L / PBS-H9	NK CD56low	Donor1	CD27L	PBS-H9	0.00060273	-9.16421e-06	2.5332e-06	1.49012e-08	-2.16067e-07	-5.50598e-06	-8.84384e-06	6.70552e-07	-4.47035e-08	0.000928544	0.000399031	7.45058e-08	-2.12118e-05	-0.0003471	4.06057e-06	-5.06639e-07	6.63102e-07	2.38419e-07	3.04729e-06	1.70246e-05	-1.05798e-06	0.00038261	3.60459e-05	0.000335783	-0.00180401	0.00241927	-0.000504121	0.00208524	-0.00380002	6.75991e-05	-0.139872	-8.3223e-05	0.00162665	-0.0162055	-0.0252513	-0.0324555	0.00022538	0.297413	3.1434e-05	-0.145202	-5.96046e-08	0.0018157	0.00168302	4.97699e-06	-4.61936e-06	0.000238158	2.59429e-05	3.20375e-07	0.00901975	-0.000633307	-3.29316e-06	-1.03563e-06	0.00260479	-6.23986e-05	-1.51694e-05	-0.0123552	0.000856347	-1.45286e-06	-0.039552	-3.68059e-06	0.00195304	-0.00117651	0.000223428	2.97278e-06	0.123403	-0.0647767	0	3.11658e-05	0.00149637	0.000393667	9.68576e-08	0.00063134	-1.58772e-05	-7.45058e-09	7.45058e-09	3.20375e-07	-0.000182509	0	3.99351e-06	0.00277893	-3.09944e-06	6.70552e-08
NK CD56low / Donor1 / CD30L / PBS-H10	NK CD56low	Donor1	CD30L	PBS-H10	-0.000292584	2.01166e-07	1.20327e-05	1.57952e-06	-3.72529e-08	3.61726e-05	1.05798e-06	1.63913e-07	7.53999e-06	2.88337e-05	0.000336282	9.98378e-07	0.000378899	-3.16575e-05	2.23517e-07	1.49012e-06	-1.63913e-07	1.41561e-07	1.63913e-07	-0.00053075	8.49366e-07	0.000893049	0.000500001	0.00367638	-0.0194073	-0.00295556	0.000202991	0.188218	0.0119557	4.21926e-05	-0.0721743	0.00184555	-0.00557248	0.203994	0.210084	-0.0166298	-8.56221e-05	-2.18729	3.41982e-05	-1.24457	-2.23517e-07	0.193718	-0.000644974	-1.50874e-05	-3.65078e-07	0.0142852	0.00022994	9.68576e-08	0.0213261	-0.028628	2.5928e-05	1.99899e-05	1.37091e-06	7.41109e-05	0.000236183	0.0227976	-5.96046e-07	1.18315e-05	-0.22536	3.8892e-06	-0.000542276	0.00564367	-7.95424e-05	3.99351e-05	-0.0408483	-0.296527	1.71363e-07	1.56462e-07	0.000226274	-0.0896074	-4.47035e-08	0.00212089	-6.41495e-06	5.28991e-07	-1.3411e-07	1.56462e-07	0.000278324	2.16067e-07	-1.13994e-06	-0.00338238	0.000358447	-2.39536e-05
NK CD56low / Donor1 / CD30L / PBS-H11	NK CD56low	Donor1	CD30L	PBS-H11	-0.00312759	3.27826e-07	1.27703e-05	1.68383e-06	2.08616e-07	3.61279e-05	9.76026e-07	4.47035e-08	5.94556e-06	2.71127e-05	0.000308134	5.28991e-07	0.000378981	-1.55568e-05	-1.49012e-08	1.13994e-06	-5.21541e-07	2.98023e-08	-2.01166e-07	-1.54972e-06	6.92904e-07	0.000934742	0.00064978	0.00392261	-0.00703074	-0.00210831	0.00015562	0.159321	-0.00506382	4.84362e-05	-0.0087057	0.00146395	-0.00330758	0.217504	0.128761	-0.00619917	-7.46846e-05	-1.65362	2.58312e-05	-0.935044	-5.21541e-08	0.131979	-0.000323974	-1.22413e-05	-1.01328e-06	0.0110273	0.000174522	1.3411e-07	0.0197852	0.00472159	2.1629e-05	1.96323e-05	5.66244e-07	6.78673e-05	0.000281043	0.0395757	1.50502e-06	9.23872e-06	-0.106368	3.59863e-06	-2.03699e-05	0.00302706	-0.000206843	-0.0004398	-0.0594324	-0.132742	5.21541e-08	3.72529e-08	0.000241488	-0.047016	7.45058e-08	0.00209206	-1.3113e-05	3.57628e-07	8.19564e-08	-2.98023e-07	0.000156984	9.68576e-08	-1.8999e-06	-0.00437517	0.00035917	1.86265e-07
NK CD56low / Donor1 / CD30L / PBS-H12	NK CD56low	Donor1	CD30L	PBS-H12	-0.00314298	7.52509e-07	-0.000793487	1.75089e-06	5.66244e-07	3.70443e-05	1.46776e-06	4.91738e-07	7.81566e-06	2.44081e-05	0.000322692	1.13249e-06	0.000353701	-3.8743e-07	5.51343e-07	1.82539e-06	3.72529e-07	5.1409e-07	-1.508e-05	4.24683e-07	-6.56396e-06	0.00101458	0.000611641	0.0036615	-0.00122167	-0.00257509	0.000395536	0.113625	0.00938163	5.90011e-05	-0.0100411	0.000380695	-0.0191378	0.172339	0.00184399	-0.00511587	-0.000125788	-2.21142	-1.24052e-05	-0.928051	3.20375e-07	0.0249451	-6.34715e-05	-3.44142e-05	-7.12573e-05	0.00887831	0.000172913	5.73695e-07	0.00348148	-0.00376598	2.86624e-05	2.09063e-05	1.2964e-06	7.07209e-05	0.000281952	0.0624052	1.96695e-06	1.4551e-05	-0.116643	4.25428e-06	-0.000613667	0.00493705	-7.12797e-05	2.28733e-06	-0.0474602	0.152373	4.99189e-07	4.84288e-07	0.000241548	-0.139577	3.20375e-07	0.00275044	1.87755e-06	8.34465e-07	4.24683e-07	3.8743e-07	-0.000622198	5.43892e-07	-2.32309e-05	-0.00296561	0.000358187	9.16421e-07
NK CD56low / Donor1 / CD30L / PBS-H7	NK CD56low	Donor1	CD30L	PBS-H7	-0.00807867	-1.2666e-07	-8.11741e-05	1.43796e-06	-7.45058e-08	3.62247e-05	7.37608e-07	-2.45869e-07	7.40588e-06	2.86847e-05	0.000356928	6.10948e-07	0.000364497	-0.00045839	-1.9297e-06	8.9407e-07	-5.56558e-06	-2.5332e-07	-9.72375e-05	-2.40654e-05	-1.49012e-08	0.000786737	0.00105692	0.00353272	-0.0100111	-0.00603475	0.000341497	0.178349	0.0179	5.60358e-05	-0.078078	0.00100875	-0.0137703	0.169973	0.154361	-0.00706279	-0.000265062	-2.90457	6.75768e-06	-1.41739	-8.19564e-07	0.184759	-0.00246343	-7.83801e-06	-4.13209e-05	0.0152943	0.000209831	-2.01166e-07	0.0183567	-0.0750023	-8.55848e-05	1.96695e-05	1.00583e-06	6.02677e-05	0.000255615	-0.00465955	1.21444e-06	1.19656e-05	-0.268038	3.35276e-07	-0.000471838	0.00260738	-7.35894e-05	4.0926e-05	-0.179627	-0.336269	-2.38419e-07	-2.45869e-07	0.000207543	-0.0567193	-5.21541e-08	-0.000528887	-1.37389e-05	1.2666e-07	-2.30968e-07	-3.42727e-07	-0.000176482	-1.86265e-07	1.69128e-06	-0.00488465	0.000358939	-4.26918e-06
NK CD56low / Donor1 / CD30L / PBS-H8	NK CD56low	Donor1	CD30L	PBS-H8	-0.00379792	-4.70132e-06	1.885e-05	1.15484e-06	7.45058e-09	3.51742e-05	7.82311e-07	-1.93715e-07	6.66082e-06	2.69711e-05	0.000327095	5.73695e-07	0.000370882	-8.74698e-06	-2.15545e-05	4.69387e-07	-3.57628e-07	-2.75671e-07	-9.46224e-07	-8.34465e-06	4.09782e-07	0.000819758	0.000985369	0.00325017	-0.00581532	-0.00210837	0.000445053	0.169874	0.0265593	4.69983e-05	-0.0118833	0.00130155	-0.00168683	0.137866	0.0888782	-0.0348018	5.28693e-05	-1.34374	2.6688e-05	-0.763391	-6.92904e-07	0.0200403	-0.00138138	-1.2584e-05	-4.28408e-06	0.0119012	0.000236519	-1.56462e-07	0.0173221	-0.0241109	6.86198e-06	1.75461e-05	9.23872e-07	3.51518e-05	0.000259019	0.0120734	1.2666e-06	1.64658e-05	-0.121061	2.77907e-06	-6.06105e-05	0.00247557	-2.69264e-05	2.30819e-05	-0.124778	-0.20433	-1.86265e-07	-2.01166e-07	0.00023777	-0.045275	-2.5332e-07	0.000584729	-1.96472e-05	5.21541e-08	-2.45869e-07	-2.16067e-07	-0.000323616	-1.41561e-07	-8.71718e-07	-0.00111543	0.000356778	2.38419e-07
NK CD56low / Donor1 / CD30L / PBS-H9	NK CD56low	Donor1	CD30L	PBS-H9	-6.17653e-06	-8.9556e-06	1.26436e-05	1.58697e-06	-1.19209e-07	3.12552e-05	-8.11368e-06	-7.45058e-08	7.33882e-06	2.21655e-05	0.000333235	1.3411e-07	0.000358202	-0.000466734	-1.19954e-06	7.52509e-07	-1.86265e-07	-4.47035e-08	-4.09782e-06	-6.28084e-06	-5.28991e-07	0.000723757	0.000694066	0.00283318	-0.00541551	-0.00332668	-0.000127479	0.164255	-0.00041277	4.77657e-05	-0.182081	0.000872433	-0.00850707	0.172396	0.117281	-0.0344378	-5.36442e-07	-1.88616	2.15843e-05	-1.16559	-3.7998e-07	0.125191	-0.000574671	-5.52088e-06	-6.22123e-06	0.0106997	0.00014431	1.49012e-08	0.0170737	-0.0454896	2.2456e-05	1.81198e-05	3.35276e-07	4.86523e-06	0.000158012	-0.00825406	4.69387e-07	1.43424e-05	-0.135237	-4.76837e-07	-0.000149325	0.00212459	-0.00013566	1.47671e-05	-0.0399586	-0.343045	-6.70552e-08	-8.19564e-08	0.000165902	-0.0499379	1.04308e-07	0.000883758	-2.22698e-05	2.83122e-07	-5.96046e-08	-9.68576e-08	-0.000383973	-2.23517e-08	1.50502e-06	-0.00155824	0.00035616	3.57628e-07
NK CD56low / Donor1 / CD40L / PBS-H10	NK CD56low	Donor1	CD40L	PBS-H10	-0.000153236	-4.61936e-07	-2.48849e-06	-5.1409e-07	-5.43892e-07	1.78814e-07	-3.35276e-07	-1.11759e-07	4.69387e-07	-4.84288e-07	-1.3642e-05	1.11759e-07	7.0475e-05	1.65403e-06	-1.49012e-07	5.06639e-07	-1.56462e-07	9.08971e-07	3.61875e-05	-0.000524662	1.63913e-07	-9.913e-05	-0.000239916	0.000437513	-0.0187348	0.000377357	-0.000233822	0.0364307	0.0540963	-1.62795e-05	-0.0549929	0.00109177	0.00692303	0.0264357	0.212399	0.0766639	-1.63838e-05	-0.0110793	9.13441e-06	0.184595	1.02073e-06	0.155613	-0.000120789	1.79112e-05	4.32134e-07	0.00288278	-2.16067e-05	-3.65078e-07	0.040387	0.032334	1.51247e-06	5.58794e-07	4.84288e-07	-4.54485e-07	-9.38773e-07	0.0775491	-1.98931e-06	0.000273854	-0.0574388	-1.86265e-07	-0.000503756	0.00217832	3.09199e-06	0.000311255	0.0864547	0.0231971	-1.86265e-07	-2.16067e-07	-1.55643e-05	-0.00270923	-2.38419e-07	-0.000748672	4.98146e-05	5.88596e-07	-6.03497e-07	-1.41561e-07	6.67423e-05	-2.16067e-07	4.61936e-07	-0.00327735	-1.2368e-06	-2.42144e-05
NK CD56low / Donor1 / CD40L / PBS-H11	NK CD56low	Donor1	CD40L	PBS-H11	-0.00298824	-3.35276e-07	-1.75089e-06	-4.09782e-07	-2.98023e-07	1.3411e-07	-4.17233e-07	-2.30968e-07	-1.12504e-06	-2.20537e-06	-4.17903e-05	-3.57628e-07	7.0557e-05	1.77547e-05	-3.8743e-07	1.56462e-07	-5.1409e-07	7.97212e-07	3.58224e-05	4.5374e-06	7.45058e-09	-5.74365e-05	-9.01371e-05	0.000683747	-0.00635819	0.0012246	-0.000281192	0.00753407	0.0370767	-1.00359e-05	0.00847563	0.000710167	0.00918792	0.0399461	0.131075	0.0870946	-5.44637e-06	0.522596	7.6741e-07	0.494118	1.19209e-06	0.0938748	0.000200212	2.07573e-05	-2.16067e-07	-0.000375152	-7.70241e-05	-3.27826e-07	0.0388461	0.0656836	-2.78652e-06	2.01166e-07	-3.20375e-07	-6.69807e-06	4.39212e-05	0.0943272	1.11759e-07	0.000271261	0.061553	-4.76837e-07	1.81496e-05	-0.000438295	-0.000124209	-0.00016848	0.0678706	0.186982	-3.05474e-07	-3.35276e-07	-3.50177e-07	0.0398822	-1.19209e-07	-0.000777505	4.31165e-05	4.17233e-07	-3.8743e-07	-5.96046e-07	-5.45979e-05	-3.35276e-07	-2.98023e-07	-0.00427013	-5.1409e-07	-7.45058e-08
NK CD56low / Donor1 / CD40L / PBS-H12	NK CD56low	Donor1	CD40L	PBS-H12	-0.00300363	8.9407e-08	-0.000808008	-3.42727e-07	5.96046e-08	1.05053e-06	7.45058e-08	2.16067e-07	7.45058e-07	-4.90993e-06	-2.72319e-05	2.45869e-07	4.52772e-05	3.29241e-05	1.78814e-07	8.41916e-07	3.7998e-07	1.2815e-06	2.09436e-05	6.51181e-06	-7.24941e-06	2.24039e-05	-0.000128277	0.000422634	-0.000549123	0.000757821	-4.12762e-05	-0.0381614	0.0515222	5.28991e-07	0.00714028	-0.000373088	-0.00664231	-0.00521927	0.00415885	0.0881778	-5.65499e-05	-0.0352004	-3.7469e-05	0.501112	1.56462e-06	-0.0131594	0.000460714	-1.41561e-06	-7.04601e-05	-0.00252413	-7.86334e-05	1.11759e-07	0.0225423	0.057196	4.24683e-06	1.47522e-06	4.09782e-07	-3.8445e-06	4.48301e-05	0.117157	5.73695e-07	0.000276573	0.0512785	1.78814e-07	-0.000575148	0.0014717	1.13547e-05	0.000273608	0.0798428	0.472097	1.41561e-07	1.11759e-07	-2.90573e-07	-0.0526788	1.2666e-07	-0.00011912	5.81071e-05	8.9407e-07	-4.47035e-08	8.9407e-08	-0.00083378	1.11759e-07	-2.1629e-05	-0.00286058	-1.49757e-06	6.55651e-07
NK CD56low / Donor1 / CD40L / PBS-H7	NK CD56low	Donor1	CD40L	PBS-H7	-0.00793932	-7.89762e-07	-9.56953e-05	-6.55651e-07	-5.81145e-07	2.30968e-07	-6.55651e-07	-5.21541e-07	3.35276e-07	-6.33299e-07	7.00355e-06	-2.75671e-07	5.60731e-05	-0.000425078	-2.30223e-06	-8.9407e-08	-5.55813e-06	5.1409e-07	-6.1214e-05	-1.79783e-05	-7.00355e-07	-0.000205442	0.000317	0.000293851	-0.00933855	-0.00270183	-9.53153e-05	0.0265624	0.0600406	-2.43634e-06	-0.0608966	0.000254966	-0.00127476	-0.00758551	0.156676	0.0862309	-0.000195824	-0.728356	-1.83061e-05	0.0117733	4.24683e-07	0.146655	-0.00193924	2.51606e-05	-4.05237e-05	0.00389187	-4.17158e-05	-6.63102e-07	0.0374175	-0.0140403	-0.00011	2.38419e-07	1.19209e-07	-1.42977e-05	1.84923e-05	0.0500919	-1.78814e-07	0.000273988	-0.100117	-3.74019e-06	-0.000433318	-0.000857972	9.045e-06	0.000312246	-0.052324	-0.0165447	-5.96046e-07	-6.18398e-07	-3.4295e-05	0.0301789	-2.45869e-07	-0.00339845	4.24907e-05	1.86265e-07	-7.00355e-07	-6.4075e-07	-0.000388064	-6.18398e-07	3.29316e-06	-0.00477961	-7.45058e-07	-4.52995e-06
NK CD56low / Donor1 / CD40L / PBS-H8	NK CD56low	Donor1	CD40L	PBS-H8	-0.00365857	-5.36442e-06	4.32879e-06	-9.38773e-07	-4.99189e-07	-8.19564e-07	-6.10948e-07	-4.69387e-07	-4.09782e-07	-2.34693e-06	-2.28286e-05	-3.12924e-07	6.24582e-05	2.45646e-05	-2.19271e-05	-5.1409e-07	-3.50177e-07	4.91738e-07	3.50773e-05	-2.25753e-06	-2.75671e-07	-0.000172421	0.000245452	1.13025e-05	-0.00514277	0.00122455	8.24034e-06	0.0180874	0.0686999	-1.14739e-05	0.00529805	0.000547767	0.0108087	-0.0396929	0.0911931	0.0584919	0.000122108	0.832472	1.62423e-06	0.665771	5.51343e-07	-0.0180642	-0.000857197	2.04146e-05	-3.48687e-06	0.000498764	-1.50278e-05	-6.18398e-07	0.036383	0.0368511	-1.75536e-05	-1.885e-06	3.72529e-08	-3.94136e-05	2.18973e-05	0.0668249	-1.2666e-07	0.000278488	0.0468603	-1.2964e-06	-2.2091e-05	-0.000989787	5.5708e-05	0.000294402	0.00252521	0.115394	-5.43892e-07	-5.73695e-07	-4.06802e-06	0.0416231	-4.47035e-07	-0.00228483	3.65824e-05	1.11759e-07	-7.15256e-07	-5.1409e-07	-0.000535198	-5.73695e-07	7.30157e-07	-0.00101039	-2.90573e-06	-2.23517e-08
NK CD56low / Donor1 / CD40L / PBS-H9	NK CD56low	Donor1	CD40L	PBS-H9	0.000133172	-9.6187e-06	-1.87755e-06	-5.06639e-07	-6.25849e-07	-4.73857e-06	-9.50694e-06	-3.50177e-07	2.68221e-07	-7.15256e-06	-1.66893e-05	-7.52509e-07	4.97773e-05	-0.000433423	-1.57207e-06	-2.30968e-07	-1.78814e-07	7.22706e-07	3.19257e-05	-1.93715e-07	-1.21444e-06	-0.000268422	-4.58509e-05	-0.000405684	-0.00474296	6.23614e-06	-0.000564292	0.0124685	0.0417278	-1.07065e-05	-0.164899	0.00011865	0.00398843	-0.00516246	0.119596	0.0588559	6.87018e-05	0.290057	-3.47942e-06	0.263568	8.64267e-07	0.0870866	-5.04851e-05	2.74777e-05	-5.42402e-06	-0.000702731	-0.000107236	-4.47035e-07	0.0361346	0.0154725	-1.9595e-06	-1.3113e-06	-5.51343e-07	-6.97002e-05	-7.91103e-05	0.0464974	-9.23872e-07	0.000276364	0.0326837	-4.5523e-06	-0.000110805	-0.00134076	-5.30258e-05	0.000286087	0.0873444	-0.0233209	-4.24683e-07	-4.54485e-07	-7.59363e-05	0.0369603	-8.9407e-08	-0.0019858	3.39597e-05	3.42727e-07	-5.28991e-07	-3.94881e-07	-0.000595555	-4.54485e-07	3.10689e-06	-0.0014532	-3.52412e-06	9.68576e-08
NK CD56low / Donor1 / CT-1 / PBS-H10	NK CD56low	Donor1	CT-1	PBS-H10	0.00301002	-1.75089e-06	0.000188068	-1.78814e-06	-1.84029e-06	2.72691e-06	-1.05053e-06	-1.46776e-06	5.06639e-07	7.1153e-06	5.00977e-05	1.12876e-05	1.11014e-06	-3.3319e-05	-1.37091e-06	1.55717e-06	-1.65403e-06	-1.19209e-06	3.8743e-07	-0.000357032	-7.22706e-07	0.000114813	0.000321932	0.00158498	-0.0200604	-0.00118141	3.55095e-05	0.0789059	0.0161492	-9.70066e-06	-0.0810899	0.0033636	0.00203671	0.114748	0.329788	0.0931084	0.000295967	-0.763096	7.98404e-05	-0.348944	-1.33365e-06	0.410866	1.00061e-05	4.68045e-05	-1.3262e-06	0.00588813	3.90336e-05	-1.42306e-06	0.0321065	0.0141385	2.65241e-06	0	1.2815e-06	0.000131741	2.44081e-05	-0.0178529	-2.24262e-06	1.14441e-05	-0.143207	-1.2219e-06	-0.000418648	0.00085564	3.43844e-05	4.17009e-05	0.135749	-0.31108	-1.01328e-06	-1.50502e-06	5.26384e-05	-0.0355646	-9.83477e-07	8.32081e-05	3.44142e-05	5.48586e-05	-1.46776e-06	-1.19209e-06	0.000279732	-1.50502e-06	3.77744e-06	0.00168019	7.6741e-06	2.24113e-05
NK CD56low / Donor1 / CT-1 / PBS-H11	NK CD56low	Donor1	CT-1	PBS-H11	0.000175014	-1.62423e-06	0.000188805	-1.68383e-06	-1.59442e-06	2.68221e-06	-1.13249e-06	-1.58697e-06	-1.08778e-06	5.39422e-06	2.19494e-05	1.08182e-05	1.19209e-06	-1.72183e-05	-1.60933e-06	1.20699e-06	-2.01166e-06	-1.30385e-06	2.23517e-08	0.000172168	-8.79168e-07	0.000156507	0.000471711	0.00183122	-0.00768384	-0.000334166	-1.18613e-05	0.0500093	-0.000870388	-3.45707e-06	-0.0176213	0.002982	0.0043016	0.128259	0.248464	0.103539	0.000306904	-0.22942	7.14734e-05	-0.0394208	-1.16229e-06	0.349128	0.000331007	4.96507e-05	-1.9744e-06	0.0026302	-1.63838e-05	-1.38581e-06	0.0305656	0.0474882	-1.64658e-06	-3.57628e-07	4.76837e-07	0.000125498	6.92681e-05	-0.00107478	-1.41561e-07	8.85129e-06	-0.0242154	-1.51247e-06	0.000103258	-0.00176097	-9.29162e-05	-0.000438035	0.117165	-0.147295	-1.13249e-06	-1.62423e-06	6.78524e-05	0.00702675	-8.64267e-07	5.43743e-05	2.77162e-05	5.46873e-05	-1.2517e-06	-1.64658e-06	0.000158392	-1.62423e-06	3.01749e-06	0.000687405	8.3968e-06	4.65512e-05
NK CD56low / Donor1 / CT-1 / PBS-H12	NK CD56low	Donor1	CT-1	PBS-H12	0.000159621	-1.19954e-06	-0.000617452	-1.61678e-06	-1.2368e-06	3.59863e-06	-6.4075e-07	-1.13994e-06	7.82311e-07	2.68966e-06	3.65078e-05	1.14217e-05	-2.40877e-05	-2.04891e-06	-1.04308e-06	1.89245e-06	-1.11759e-06	-8.19564e-07	-1.48565e-05	0.000174142	-8.13603e-06	0.000236347	0.000433572	0.00157011	-0.00187477	-0.000800945	0.000228055	0.00431378	0.0135751	7.10785e-06	-0.0189566	0.00189874	-0.0115286	0.0830935	0.121548	0.104622	0.000255801	-0.787217	3.3237e-05	-0.0324275	-7.89762e-07	0.242094	0.000591509	2.74777e-05	-7.22185e-05	0.000481218	-1.79932e-05	-9.46224e-07	0.0142619	0.0390006	5.38677e-06	9.16421e-07	1.20699e-06	0.000128351	7.0177e-05	0.0217547	3.20375e-07	1.41636e-05	-0.03449	-8.56817e-07	-0.00049004	0.000149019	4.26471e-05	4.05312e-06	0.129137	0.13782	-6.85453e-07	-1.17719e-06	6.7912e-05	-0.0855343	-6.18398e-07	0.00071276	4.27067e-05	5.51641e-05	-9.08971e-07	-9.61125e-07	-0.00062079	-1.17719e-06	-1.83135e-05	0.00209696	7.41333e-06	4.72814e-05
NK CD56low / Donor1 / CT-1 / PBS-H7	NK CD56low	Donor1	CT-1	PBS-H7	-0.00477606	-2.07871e-06	9.48608e-05	-1.9297e-06	-1.87755e-06	2.77907e-06	-1.37091e-06	-1.87755e-06	3.72529e-07	6.96629e-06	7.07433e-05	1.09002e-05	-1.32918e-05	-0.000460051	-3.52412e-06	9.61125e-07	-7.0557e-06	-1.58697e-06	-9.7014e-05	0.000149652	-1.58697e-06	8.50111e-06	0.000878848	0.00144132	-0.0106642	-0.0042606	0.000174016	0.0690376	0.0220934	4.14252e-06	-0.0869935	0.0025268	-0.00616108	0.0807272	0.274065	0.102675	0.000116527	-1.48037	5.23999e-05	-0.521766	-1.9297e-06	0.401908	-0.00180845	5.4054e-05	-4.2282e-05	0.00689722	1.89245e-05	-1.72108e-06	0.029137	-0.0322357	-0.00010886	-3.20375e-07	9.16421e-07	0.000117898	4.38392e-05	-0.04531	-4.32134e-07	1.15782e-05	-0.185885	-4.77582e-06	-0.00034821	-0.00218065	4.03374e-05	4.26918e-05	-0.00302959	-0.350822	-1.42306e-06	-1.90735e-06	3.39076e-05	-0.00267654	-9.90927e-07	-0.00256657	2.70903e-05	5.44563e-05	-1.56462e-06	-1.69128e-06	-0.000175074	-1.90735e-06	6.60867e-06	0.00017792	8.16584e-06	4.20958e-05
NK CD56low / Donor1 / CT-1 / PBS-H8	NK CD56low	Donor1	CT-1	PBS-H8	-0.000495315	-6.65337e-06	0.000194885	-2.21282e-06	-1.79559e-06	1.72853e-06	-1.3262e-06	-1.82539e-06	-3.72529e-07	5.25266e-06	4.09111e-05	1.08629e-05	-6.90669e-06	-1.04085e-05	-2.3149e-05	5.36442e-07	-1.84774e-06	-1.60933e-06	-7.22706e-07	0.000165373	-1.16229e-06	4.15221e-05	0.0008073	0.00115877	-0.00646842	-0.000334218	0.000277571	0.0605626	0.0307528	-4.89503e-06	-0.0207989	0.0028196	0.00592235	0.0486198	0.208582	0.0749364	0.000434458	0.080456	7.23302e-05	0.132232	-1.80304e-06	0.237189	-0.000726402	4.93079e-05	-5.24521e-06	0.00350411	4.56125e-05	-1.67638e-06	0.0281025	0.0186557	-1.64136e-05	-2.44379e-06	8.34465e-07	9.27821e-05	4.72441e-05	-0.0285771	-3.7998e-07	1.60784e-05	-0.0389081	-2.33203e-06	6.3017e-05	-0.00231247	8.70004e-05	2.48477e-05	0.0518196	-0.218883	-1.37091e-06	-1.86265e-06	6.41346e-05	0.00876773	-1.19209e-06	-0.00145295	2.1182e-05	5.43818e-05	-1.57952e-06	-1.56462e-06	-0.000322208	-1.86265e-06	4.04567e-06	0.00394715	6.00517e-06	4.66034e-05
NK CD56low / Donor1 / CT-1 / PBS-H9	NK CD56low	Donor1	CT-1	PBS-H9	0.00329643	-1.09077e-05	0.000188678	-1.78069e-06	-1.92225e-06	-2.19047e-06	-1.02222e-05	-1.70618e-06	3.05474e-07	4.47035e-07	4.70504e-05	1.04234e-05	-1.95876e-05	-0.000468396	-2.79397e-06	8.19564e-07	-1.67638e-06	-1.37836e-06	-3.8743e-06	0.000167437	-2.10106e-06	-5.44786e-05	0.000515997	0.000741787	-0.0060686	-0.00155253	-0.000294961	0.0549437	0.00378067	-4.12762e-06	-0.190996	0.00239048	-0.000897892	0.0831503	0.236985	0.0753004	0.000381053	-0.461959	6.72266e-05	-0.269971	-1.49012e-06	0.34234	8.03098e-05	5.63711e-05	-7.18236e-06	0.00230262	-4.65959e-05	-1.50502e-06	0.0278541	-0.00272296	-8.19564e-07	-1.8701e-06	2.45869e-07	6.24955e-05	-5.37634e-05	-0.0489045	-1.17719e-06	1.39549e-05	-0.0530847	-5.58794e-06	-2.56971e-05	-0.00266344	-2.17333e-05	1.65328e-05	0.136639	-0.357598	-1.2517e-06	-1.74344e-06	-7.7337e-06	0.00410488	-8.34465e-07	-0.00115392	1.85594e-05	5.46128e-05	-1.39326e-06	-1.44541e-06	-0.000382565	-1.74344e-06	6.4224e-06	0.00350434	5.38677e-06	4.67226e-05
NK CD56low / Donor1 / Decorin / PBS-H10	NK CD56low	Donor1	Decorin	PBS-H10	0.00435609	8.9407e-08	-6.87689e-06	-3.12924e-07	-2.90573e-07	7.45058e-08	5.36442e-07	5.21541e-08	5.1856e-06	1.8999e-05	0.000165313	1.80304e-06	4.90993e-06	-3.17097e-05	4.47035e-08	1.92225e-06	3.20375e-07	0	1.71363e-07	-0.000505611	3.20375e-07	0.000197209	0.000395231	0.0022464	-0.0191998	-0.0020496	-1.10641e-05	0.0816604	0.000857208	3.8743e-06	-0.0718218	0.00101393	-0.00464964	0.10251	0.109117	-0.00218602	-0.000227019	-1.51563	1.27628e-05	-0.818482	6.18398e-07	0.133259	-0.000615597	-2.00421e-06	-7.7486e-07	0.0078916	0.00010895	-1.04308e-07	0.0201336	0.0345632	5.96046e-08	1.54302e-05	2.08616e-07	3.20375e-06	-1.43647e-05	0.0157039	-2.19792e-06	4.14997e-06	-0.199622	9.68576e-08	-0.00037311	0.0014667	-5.87925e-05	3.85642e-05	-0.0205832	-0.102274	4.09782e-07	4.47035e-08	-1.4849e-05	-0.066263	4.09782e-07	0.00119548	3.14414e-06	7.45058e-08	-2.75671e-07	5.21541e-08	-2.02656e-06	9.68576e-08	4.96209e-06	-0.00362458	0.000347055	-2.28882e-05
NK CD56low / Donor1 / Decorin / PBS-H11	NK CD56low	Donor1	Decorin	PBS-H11	0.00152108	2.16067e-07	-6.13928e-06	-2.08616e-07	-4.47035e-08	2.98023e-08	4.54485e-07	-6.70552e-08	3.59118e-06	1.72779e-05	0.000137165	1.33365e-06	4.99189e-06	-1.5609e-05	-1.93715e-07	1.57207e-06	-3.72529e-08	-1.11759e-07	-1.93715e-07	2.35885e-05	1.63913e-07	0.000238903	0.00054501	0.00249264	-0.00682317	-0.00120236	-5.84349e-05	0.0527637	-0.0161624	1.01179e-05	-0.0083532	0.000632323	-0.00238474	0.11602	0.0277933	0.00824463	-0.000216082	-0.981952	4.39584e-06	-0.508959	7.89762e-07	0.0715201	-0.000294596	8.41916e-07	-1.42306e-06	0.00463367	5.35324e-05	-6.70552e-08	0.0185927	0.0679129	-4.23938e-06	1.50725e-05	-5.96046e-07	-3.03984e-06	3.04952e-05	0.032482	-9.68576e-08	1.55717e-06	-0.0806306	-1.93715e-07	0.000148796	-0.00114992	-0.000186093	-0.000441171	-0.0391673	0.0615113	2.90573e-07	-7.45058e-08	3.65078e-07	-0.0236716	5.28991e-07	0.00116665	-3.55393e-06	-9.68576e-08	-5.96046e-08	-4.02331e-07	-0.000123367	-2.23517e-08	4.20213e-06	-0.00461736	0.000347778	1.2517e-06
NK CD56low / Donor1 / Decorin / PBS-H12	NK CD56low	Donor1	Decorin	PBS-H12	0.00150569	6.4075e-07	-0.000812396	-1.41561e-07	3.12924e-07	9.46224e-07	9.46224e-07	3.7998e-07	5.46128e-06	1.45733e-05	0.000151724	1.93715e-06	-2.02879e-05	-4.39584e-07	3.72529e-07	2.25753e-06	8.56817e-07	3.72529e-07	-1.50725e-05	2.55629e-05	-7.09295e-06	0.000318743	0.00050687	0.00223152	-0.00101411	-0.00166914	0.000181481	0.00706821	-0.0017169	2.06828e-05	-0.00968856	-0.000450932	-0.018215	0.070855	-0.0991232	0.00932792	-0.000267185	-1.53975	-3.38405e-05	-0.501966	1.16229e-06	-0.0355142	-3.40939e-05	-2.1331e-05	-7.16671e-05	0.00248469	5.19231e-05	3.72529e-07	0.00228897	0.0594253	2.79397e-06	1.63466e-05	1.3411e-07	-1.86265e-07	3.14042e-05	0.0553115	3.65078e-07	6.86944e-06	-0.0909051	4.61936e-07	-0.000444502	0.000760078	-5.05298e-05	9.16421e-07	-0.0271951	0.346626	7.37608e-07	3.72529e-07	4.24683e-07	-0.116233	7.7486e-07	0.00182503	1.14366e-05	3.7998e-07	2.83122e-07	2.83122e-07	-0.000902548	4.24683e-07	-1.71289e-05	-0.00320781	0.000346795	1.98185e-06
NK CD56low / Donor1 / Decorin / PBS-H7	NK CD56low	Donor1	Decorin	PBS-H7	-0.00342999	-2.38419e-07	-0.000100084	-4.54485e-07	-3.27826e-07	1.2666e-07	2.16067e-07	-3.57628e-07	5.05149e-06	1.885e-05	0.000185959	1.41561e-06	-9.49204e-06	-0.000458442	-2.10851e-06	1.3262e-06	-5.0813e-06	-3.94881e-07	-9.72301e-05	1.07288e-06	-5.43892e-07	9.08971e-05	0.000952147	0.00210274	-0.00980353	-0.00512879	0.000127442	0.071792	0.00680146	1.77175e-05	-0.0777255	0.000177123	-0.0128474	0.0684888	0.0533935	0.007381	-0.000406459	-2.23291	-1.46776e-05	-0.991304	2.23517e-08	0.1243	-0.00243405	5.24521e-06	-4.17307e-05	0.0089007	8.88407e-05	-4.02331e-07	0.0171642	-0.011811	-0.000111453	1.51098e-05	-1.56462e-07	-1.06394e-05	5.06639e-06	-0.0117533	-3.8743e-07	4.28408e-06	-0.2423	-3.45707e-06	-0.000302672	-0.00156959	-5.28395e-05	3.95551e-05	-0.159362	-0.142016	0	-3.57628e-07	-3.35798e-05	-0.0333749	4.02331e-07	-0.00145429	-4.17978e-06	-3.27826e-07	-3.72529e-07	-4.47035e-07	-0.000456832	-3.05474e-07	7.79331e-06	-0.00512685	0.000347547	-3.20375e-06
NK CD56low / Donor1 / Decorin / PBS-H8	NK CD56low	Donor1	Decorin	PBS-H8	0.000850752	-4.81307e-06	-5.96046e-08	-7.37608e-07	-2.45869e-07	-9.23872e-07	2.6077e-07	-3.05474e-07	4.30644e-06	1.71363e-05	0.000156127	1.37836e-06	-3.10689e-06	-8.79914e-06	-2.17333e-05	9.0152e-07	1.2666e-07	-4.17233e-07	-9.38773e-07	1.67936e-05	-1.19209e-07	0.000123918	0.000880599	0.00182019	-0.00560775	-0.00120241	0.000230998	0.063317	0.0154608	8.67993e-06	-0.0115308	0.000469923	-0.00076399	0.0363814	-0.012089	-0.020358	-8.85278e-05	-0.672076	5.25266e-06	-0.337306	1.49012e-07	-0.040419	-0.001352	4.99189e-07	-4.69387e-06	0.00550759	0.000115529	-3.57628e-07	0.0161296	0.0390804	-1.90064e-05	1.29864e-05	-2.38419e-07	-3.57553e-05	8.47131e-06	0.00497969	-3.35276e-07	8.78423e-06	-0.0953232	-1.01328e-06	0.000108555	-0.00170141	-6.17653e-06	2.1711e-05	-0.104513	-0.0100765	5.21541e-08	-3.12924e-07	-3.35276e-06	-0.0219306	2.01166e-07	-0.000340678	-1.00881e-05	-4.02331e-07	-3.8743e-07	-3.20375e-07	-0.000603966	-2.6077e-07	5.23031e-06	-0.00135762	0.000345387	1.30385e-06
NK CD56low / Donor1 / Decorin / PBS-H9	NK CD56low	Donor1	Decorin	PBS-H9	0.00464249	-9.06736e-06	-6.26594e-06	-3.05474e-07	-3.72529e-07	-4.84288e-06	-8.63522e-06	-1.86265e-07	4.98444e-06	1.23307e-05	0.000162266	9.38773e-07	-1.57878e-05	-0.000466786	-1.37836e-06	1.18464e-06	2.98023e-07	-1.86265e-07	-4.09037e-06	1.88574e-05	-1.05798e-06	2.79173e-05	0.000589296	0.00140321	-0.00520794	-0.00242072	-0.000341535	0.0576981	-0.0115113	9.44734e-06	-0.181728	4.08068e-05	-0.00758424	0.0709118	0.016314	-0.019994	-0.000141934	-1.21449	1.49012e-07	-0.739509	4.61936e-07	0.0647318	-0.000545293	7.56234e-06	-6.63102e-06	0.00430609	2.33203e-05	-1.86265e-07	0.0158812	0.0177017	-3.41237e-06	1.35601e-05	-8.27014e-07	-6.60419e-05	-9.25362e-05	-0.0153478	-1.13249e-06	6.66082e-06	-0.1095	-4.26918e-06	1.98409e-05	-0.00205238	-0.00011491	1.33961e-05	-0.0196935	-0.148792	1.71363e-07	-1.93715e-07	-7.52211e-05	-0.0265935	5.58794e-07	-4.16487e-05	-1.27107e-05	-1.71363e-07	-2.01166e-07	-2.01166e-07	-0.000664324	-1.41561e-07	7.60704e-06	-0.00180043	0.000344768	1.42306e-06
NK CD56low / Donor1 / EGF / PBS-H10	NK CD56low	Donor1	EGF	PBS-H10	0.00183754	2.98023e-08	-1.11163e-05	5.21541e-08	-1.19209e-07	5.96046e-08	1.39326e-06	7.45058e-07	0.000370912	1.68681e-05	0.00025776	5.73695e-07	7.7568e-05	0.000642739	5.21541e-07	6.48201e-07	1.19209e-07	3.7998e-07	2.72095e-05	-0.000457205	5.21541e-07	0.000137344	0.000349931	0.00217692	-0.0168457	0.000907853	0.000604771	0.105835	-0.0100302	1.73524e-05	-0.087938	0.00067801	0.0011643	0.111262	0.0972825	-0.070582	2.33203e-05	-0.825337	4.73782e-05	-0.82161	7.45058e-08	0.164484	-0.000548407	-1.3873e-05	1.49161e-05	0.00773542	0.000355683	2.16067e-07	0.0216459	-0.0159872	2.98768e-06	-2.23517e-08	1.27181e-05	3.77148e-05	0.000321373	-0.0447258	-1.885e-06	4.76837e-07	-0.170736	6.33299e-07	-0.000264831	0.00485712	3.64333e-05	9.01148e-05	-0.0818238	-0.109556	2.75671e-07	2.75671e-07	-9.23127e-06	-0.0696314	4.17233e-07	-0.000280842	1.25617e-05	1.13994e-06	-1.04308e-07	3.20375e-07	0.00126864	2.75671e-07	1.24425e-06	-0.00250981	7.30157e-07	-2.4274e-05
NK CD56low / Donor1 / EGF / PBS-H11	NK CD56low	Donor1	EGF	PBS-H11	-0.000997461	1.56462e-07	-1.03787e-05	1.56462e-07	1.2666e-07	1.49012e-08	1.3113e-06	6.25849e-07	0.000369318	1.5147e-05	0.000229612	1.04308e-07	7.765e-05	0.00065884	2.83122e-07	2.98023e-07	-2.38419e-07	2.68221e-07	2.68444e-05	7.1995e-05	3.65078e-07	0.000179037	0.00049971	0.00242315	-0.00446904	0.0017551	0.0005574	0.0769386	-0.0270497	2.3596e-05	-0.0244694	0.000296406	0.0034292	0.124773	0.0159588	-0.0601514	3.42578e-05	-0.291661	3.90112e-05	-0.512087	2.45869e-07	0.102745	-0.000227407	-1.10269e-05	1.42679e-05	0.00447749	0.000300266	2.5332e-07	0.020105	0.0173624	-1.3113e-06	-3.7998e-07	1.19135e-05	3.14713e-05	0.000366233	-0.0279477	2.16067e-07	-2.11596e-06	-0.0517443	3.42727e-07	0.000257075	0.00224051	-9.08673e-05	-0.000389621	-0.100408	0.0542287	1.56462e-07	1.56462e-07	5.98282e-06	-0.0270401	5.36442e-07	-0.000309676	5.86361e-06	9.68575e-07	1.11759e-07	-1.3411e-07	0.0011473	1.56462e-07	4.84288e-07	-0.00350259	1.45286e-06	-1.3411e-07
NK CD56low / Donor1 / EGF / PBS-H12	NK CD56low	Donor1	EGF	PBS-H12	-0.00101285	5.81145e-07	-0.000816636	2.23517e-07	4.84288e-07	9.31323e-07	1.80304e-06	1.07288e-06	0.000371188	1.24425e-05	0.00024417	7.07805e-07	5.23701e-05	0.000674009	8.49366e-07	9.83477e-07	6.55651e-07	7.52509e-07	1.19656e-05	7.39694e-05	-6.89179e-06	0.000258878	0.000461571	0.00216204	0.00134002	0.00128832	0.000797316	0.0312432	-0.0126043	3.41609e-05	-0.0258048	-0.000786848	-0.012401	0.0796075	-0.110958	-0.0590681	-1.68458e-05	-0.849458	7.7486e-07	-0.505093	6.18398e-07	-0.00428896	3.30955e-05	-3.31998e-05	-5.59762e-05	0.00232852	0.000298657	6.92904e-07	0.00380123	0.00887483	5.72205e-06	8.9407e-07	1.26436e-05	3.43248e-05	0.000367142	-0.00511818	6.78003e-07	3.1963e-06	-0.0620188	9.98378e-07	-0.000336222	0.0041505	4.4696e-05	5.2467e-05	-0.0884357	0.339344	6.03497e-07	6.03497e-07	6.04242e-06	-0.119601	7.82311e-07	0.00034871	2.08542e-05	1.44541e-06	4.54485e-07	5.51343e-07	0.000368118	6.03497e-07	-2.08467e-05	-0.00209304	4.69387e-07	5.96046e-07
NK CD56low / Donor1 / EGF / PBS-H7	NK CD56low	Donor1	EGF	PBS-H7	-0.00594854	-2.98023e-07	-0.000104323	-8.9407e-08	-1.56462e-07	1.11759e-07	1.07288e-06	3.35276e-07	0.000370778	1.67191e-05	0.000278406	1.86265e-07	6.3166e-05	0.000216007	-1.63168e-06	5.21541e-08	-5.28246e-06	-1.49012e-08	-7.01919e-05	4.94793e-05	-3.42727e-07	3.10317e-05	0.000906847	0.00203326	-0.0074494	-0.00217134	0.000743277	0.0959669	-0.00408591	3.11956e-05	-0.0938417	-0.000158794	-0.00703348	0.0772413	0.041559	-0.061015	-0.000156119	-1.54261	1.99378e-05	-0.994432	-5.21541e-07	0.155525	-0.00236686	-6.62357e-06	-2.60398e-05	0.00874452	0.000335574	-8.19564e-08	0.0186764	-0.0623615	-0.000108525	-3.42727e-07	1.23531e-05	2.38717e-05	0.000340804	-0.0721829	-7.45058e-08	6.10948e-07	-0.213414	-2.92063e-06	-0.000194393	0.00182083	4.23864e-05	9.11057e-05	-0.220602	-0.149298	-1.3411e-07	-1.2666e-07	-2.7962e-05	-0.0367434	4.09782e-07	-0.00293062	5.23776e-06	7.37608e-07	-2.01166e-07	-1.78814e-07	0.000813834	-1.2666e-07	4.07547e-06	-0.00401208	1.2219e-06	-4.58956e-06
NK CD56low / Donor1 / EGF / PBS-H8	NK CD56low	Donor1	EGF	PBS-H8	-0.00166779	-4.87268e-06	-4.29898e-06	-3.72529e-07	-7.45058e-08	-9.38773e-07	1.11759e-06	3.8743e-07	0.000370033	1.50055e-05	0.000248574	1.49012e-07	6.95512e-05	0.00066565	-2.12565e-05	-3.72529e-07	-7.45058e-08	-3.72529e-08	2.60994e-05	6.52e-05	8.19564e-08	6.40526e-05	0.0008353	0.00175071	-0.00325362	0.00175504	0.000846833	0.0874919	0.00457343	2.2158e-05	-0.027647	0.000134006	0.00504995	0.0451339	-0.0239235	-0.088754	0.000161812	0.0182147	3.98681e-05	-0.340433	-3.94881e-07	-0.00919376	-0.00128482	-1.13696e-05	1.09971e-05	0.00535141	0.000362262	-3.72529e-08	0.0176419	-0.0114701	-1.60784e-05	-2.46614e-06	1.22711e-05	-1.24425e-06	0.000344209	-0.05545	-2.23517e-08	5.1111e-06	-0.0664369	-4.76837e-07	0.000216834	0.00168902	8.90493e-05	7.32616e-05	-0.165753	-0.0173591	-8.19564e-08	-8.19564e-08	2.26498e-06	-0.0252991	2.08616e-07	-0.001817	-6.70552e-07	6.63102e-07	-2.16067e-07	-5.21541e-08	0.0006667	-8.19564e-08	1.51247e-06	-0.000242852	-9.38773e-07	-8.19564e-08
NK CD56low / Donor1 / EGF / PBS-H9	NK CD56low	Donor1	EGF	PBS-H9	0.00212395	-9.12696e-06	-1.05053e-05	5.96046e-08	-2.01166e-07	-4.85778e-06	-7.77841e-06	5.06639e-07	0.000370711	1.01998e-05	0.000254713	-2.90573e-07	5.68703e-05	0.000207663	-9.0152e-07	-8.9407e-08	9.68576e-08	1.93715e-07	2.29478e-05	6.72638e-05	-8.56817e-07	-3.19481e-05	0.000543997	0.00133372	-0.00285381	0.000536732	0.000274301	0.0818731	-0.0223987	2.29254e-05	-0.197844	-0.00029511	-0.0017703	0.0796643	0.00447953	-0.08839	0.000108406	-0.524201	3.47644e-05	-0.742637	-8.19564e-08	0.095957	-0.000478104	-4.30644e-06	9.05991e-06	0.00414991	0.000270054	1.3411e-07	0.0173935	-0.0328488	-4.84288e-07	-1.89245e-06	1.16825e-05	-3.15309e-05	0.000243202	-0.0757774	-8.19564e-07	2.98768e-06	-0.0806135	-3.73274e-06	0.00012812	0.00133804	-1.96844e-05	6.49467e-05	-0.0809341	-0.156074	3.72529e-08	3.72529e-08	-6.96033e-05	-0.0299619	5.66244e-07	-0.00151797	-3.29316e-06	8.9407e-07	-2.98023e-08	6.70552e-08	0.000606343	3.72529e-08	3.8892e-06	-0.000685662	-1.55717e-06	3.72529e-08
NK CD56low / Donor1 / EPO / PBS-H10	NK CD56low	Donor1	EPO	PBS-H10	-0.000293791	4.00096e-06	2.28733e-06	-4.09782e-07	-4.02331e-07	1.13249e-06	4.91738e-07	-7.45058e-09	2.82377e-06	0.000189498	0.000143819	1.0252e-05	9.90927e-06	-2.88263e-05	-1.2666e-07	4.47035e-08	-4.69387e-07	-1.71363e-07	3.203e-05	-0.000529923	6.58631e-06	0.000501193	7.46623e-05	0.00146971	-0.0123232	-0.00187437	-9.71556e-06	0.104004	0.011098	3.16128e-05	-0.095031	0.000581741	-0.00624718	0.123333	0.150113	0.0350914	-0.000162706	-1.77761	1.21072e-05	-0.87887	-4.69387e-07	0.232304	-0.000603743	-1.35005e-05	9.68576e-08	0.00622944	0.000108302	-3.05474e-07	0.0137103	-0.0313205	2.08616e-07	4.79668e-05	1.44541e-06	4.24683e-06	1.64285e-05	-0.00574741	-2.38419e-06	4.27142e-05	-0.196092	1.49012e-08	-0.00053253	0.00202157	-7.53999e-05	3.61204e-05	-0.0209914	-0.165779	-1.63913e-07	-1.63913e-07	-1.54823e-05	-0.0753053	-4.47035e-07	0.00110557	-5.67734e-06	-1.19209e-07	-5.06639e-07	-1.63913e-07	1.57207e-05	-1.63913e-07	-2.38419e-06	-0.00407173	2.02507e-05	-2.46987e-05
NK CD56low / Donor1 / EPO / PBS-H11	NK CD56low	Donor1	EPO	PBS-H11	-0.0031288	4.12762e-06	3.02494e-06	-3.05474e-07	-1.56462e-07	1.08778e-06	4.09782e-07	-1.2666e-07	1.22935e-06	0.000187777	0.00011567	9.78261e-06	9.99123e-06	-1.27256e-05	-3.65078e-07	-3.05474e-07	-8.27014e-07	-2.83122e-07	3.1665e-05	-7.22706e-07	6.42985e-06	0.000542887	0.000224441	0.00171594	5.3443e-05	-0.00102713	-5.70863e-05	0.0751072	-0.0059216	3.78564e-05	-0.0315624	0.000200138	-0.00398228	0.136844	0.068789	0.045522	-0.000151768	-1.24393	3.74019e-06	-0.569346	-2.98023e-07	0.170566	-0.000282742	-1.06543e-05	-5.51343e-07	0.00297151	5.28842e-05	-2.68221e-07	0.0121694	0.00202919	-4.09037e-06	4.76092e-05	6.4075e-07	-1.99676e-06	6.12885e-05	0.0110307	-2.83122e-07	4.01214e-05	-0.0771	-2.75671e-07	-1.06245e-05	-0.000595041	-0.000202701	-0.000443615	-0.0395755	-0.00199395	-2.83122e-07	-2.83122e-07	-2.68221e-07	-0.0327139	-3.27826e-07	0.00107674	-1.23754e-05	-2.90573e-07	-2.90573e-07	-6.18398e-07	-0.000105619	-2.83122e-07	-3.14414e-06	-0.00506451	2.09734e-05	-5.58794e-07
NK CD56low / Donor1 / EPO / PBS-H12	NK CD56low	Donor1	EPO	PBS-H12	-0.00314419	4.5523e-06	-0.000803232	-2.38419e-07	2.01166e-07	2.00421e-06	9.0152e-07	3.20375e-07	3.09944e-06	0.000185072	0.000130229	1.03861e-05	-1.52886e-05	2.44379e-06	2.01166e-07	3.7998e-07	6.70552e-08	2.01166e-07	1.67862e-05	1.2517e-06	-8.27014e-07	0.000622727	0.000186302	0.00145483	0.00586251	-0.00149391	0.00018283	0.0294117	0.00852386	4.84213e-05	-0.0328978	-0.000883117	-0.0198125	0.0916782	-0.0581275	0.0466053	-0.000202872	-1.80173	-3.44962e-05	-0.562353	7.45058e-08	0.0635316	-2.224e-05	-3.28273e-05	-7.07954e-05	0.000822529	5.12749e-05	1.71363e-07	-0.00413431	-0.00645838	2.94298e-06	4.88833e-05	1.37091e-06	8.56817e-07	6.21975e-05	0.0338602	1.78814e-07	4.54336e-05	-0.0873745	3.7998e-07	-0.000603922	0.00131495	-6.71372e-05	-1.52737e-06	-0.0276033	0.283121	1.63913e-07	1.63913e-07	-2.08616e-07	-0.125275	-8.19564e-08	0.00173512	2.61515e-06	1.86265e-07	5.21541e-08	6.70552e-08	-0.000884801	1.63913e-07	-2.44752e-05	-0.00365496	1.99899e-05	1.71363e-07
NK CD56low / Donor1 / EPO / PBS-H7	NK CD56low	Donor1	EPO	PBS-H7	-0.00807987	3.67314e-06	-9.09194e-05	-5.51343e-07	-4.39584e-07	1.18464e-06	1.71363e-07	-4.17233e-07	2.68966e-06	0.000189349	0.000164464	9.86457e-06	-4.4927e-06	-0.000455558	-2.27988e-06	-5.51343e-07	-5.87106e-06	-5.66244e-07	-6.53714e-05	-2.32384e-05	5.72205e-06	0.000394881	0.000631578	0.00132605	-0.00292692	-0.00495356	0.000128791	0.0941354	0.0170422	4.5456e-05	-0.100935	-0.000255063	-0.014445	0.0893119	0.0943891	0.0446584	-0.000342146	-2.49488	-1.53333e-05	-1.05169	-1.06543e-06	0.223346	-0.0024222	-6.25104e-06	-4.0859e-05	0.00723853	8.81925e-05	-6.03497e-07	0.0107409	-0.0776947	-0.000111304	4.76465e-05	1.08033e-06	-9.59635e-06	3.58596e-05	-0.0332045	-5.73695e-07	4.28483e-05	-0.23877	-3.53903e-06	-0.000462092	-0.00101472	-6.94469e-05	3.71113e-05	-0.15977	-0.205521	-5.73695e-07	-5.66244e-07	-3.42131e-05	-0.0424172	-4.54485e-07	-0.00154421	-1.30013e-05	-5.21541e-07	-6.03497e-07	-6.63102e-07	-0.000439085	-5.66244e-07	4.47035e-07	-0.005574	2.07424e-05	-5.01424e-06
NK CD56low / Donor1 / EPO / PBS-H8	NK CD56low	Donor1	EPO	PBS-H8	-0.00379913	-9.0152e-07	9.10461e-06	-8.34465e-07	-3.57628e-07	1.3411e-07	2.16067e-07	-3.65078e-07	1.9446e-06	0.000187635	0.000134632	9.82732e-06	1.89245e-06	-5.91576e-06	-2.19047e-05	-9.76026e-07	-6.63102e-07	-5.88596e-07	3.09199e-05	-7.51764e-06	6.14673e-06	0.000427902	0.00056003	0.0010435	0.00126886	-0.00102718	0.000232346	0.0856604	0.0257016	3.64184e-05	-0.03474	3.77372e-05	-0.00236153	0.0572045	0.0289067	0.0169194	-2.42144e-05	-0.934054	4.59701e-06	-0.397693	-9.38773e-07	0.0586268	-0.00134015	-1.09971e-05	-3.82215e-06	0.00384542	0.000114881	-5.58794e-07	0.00970633	-0.0268033	-1.88574e-05	4.5523e-05	9.98378e-07	-3.47123e-05	3.92646e-05	-0.0164716	-5.21541e-07	4.73484e-05	-0.0917926	-1.09524e-06	-5.08651e-05	-0.00114653	-2.27839e-05	1.92672e-05	-0.104921	-0.0735818	-5.21541e-07	-5.21541e-07	-3.98606e-06	-0.0309729	-6.55651e-07	-0.000430591	-1.89096e-05	-5.96046e-07	-6.18398e-07	-5.36442e-07	-0.000586219	-5.21541e-07	-2.11596e-06	-0.00180477	1.85817e-05	-5.06639e-07
NK CD56low / Donor1 / EPO / PBS-H9	NK CD56low	Donor1	EPO	PBS-H9	-7.38353e-06	-5.1558e-06	2.89828e-06	-4.02331e-07	-4.84288e-07	-3.7849e-06	-8.67993e-06	-2.45869e-07	2.6226e-06	0.00018283	0.000140771	9.38773e-06	-1.07884e-05	-0.000463903	-1.54972e-06	-6.92904e-07	-4.91738e-07	-3.57628e-07	2.77683e-05	-5.45383e-06	5.20796e-06	0.000331901	0.000268728	0.000626512	0.00166868	-0.00224549	-0.000340186	0.0800416	-0.00127054	3.71858e-05	-0.204937	-0.000391379	-0.00918177	0.091735	0.0573097	0.0172834	-7.76202e-05	-1.47647	-5.06639e-07	-0.799897	-6.25849e-07	0.163778	-0.000533439	-3.93391e-06	-5.7593e-06	0.00264393	2.26721e-05	-3.8743e-07	0.00945795	-0.048182	-3.26335e-06	4.60967e-05	4.09782e-07	-6.49989e-05	-6.1743e-05	-0.0367991	-1.31875e-06	4.5225e-05	-0.105969	-4.35114e-06	-0.000139579	-0.00149751	-0.000131518	1.09524e-05	-0.0201018	-0.212297	-4.02331e-07	-4.02331e-07	-7.58544e-05	-0.0356358	-2.98023e-07	-0.000131562	-2.15322e-05	-3.65078e-07	-4.32134e-07	-4.17233e-07	-0.000646576	-4.02331e-07	2.6077e-07	-0.00224758	1.79634e-05	-3.8743e-07
NK CD56low / Donor1 / FGF-β / PBS-H10	NK CD56low	Donor1	FGF-β	PBS-H10	-1.39549e-05	6.70552e-08	0.000530556	1.41561e-07	-1.71363e-07	0.000956565	2.98023e-07	2.16067e-07	-8.9407e-08	2.63751e-06	1.24946e-05	2.01166e-07	-4.24683e-07	-3.15979e-05	2.98023e-07	2.01166e-07	9.76026e-07	2.6077e-07	2.27988e-06	-0.000188723	5.66244e-07	-6.77779e-05	-0.000495367	-0.000100754	-0.0187458	-6.30319e-05	-0.000303946	0.0242624	0.00526682	-1.10865e-05	-0.0375015	-6.81728e-05	0.00202367	0.0674132	0.13	0.0598924	-0.000197925	-0.0845208	2.16812e-06	-0.161299	-1.11759e-07	0.12917	0.000834197	5.46873e-06	1.02073e-06	0.00087218	0.000147089	2.98023e-08	0.00237216	-0.0254932	-1.73599e-06	7.0557e-06	1.63913e-07	0.000388153	-1.49757e-06	0.05732	-1.96695e-06	0.000129409	-0.125442	1.41561e-07	-0.000437312	0.00104644	0.000173591	4.59701e-06	0.129331	-0.0241504	1.86265e-07	1.86265e-07	-1.33812e-05	-0.0378562	-2.30968e-07	0.00243521	5.61401e-05	6.33299e-07	-8.19564e-08	1.93715e-07	0.000894606	1.86265e-07	2.13012e-05	-0.000154026	5.24521e-06	-2.43187e-05
NK CD56low / Donor1 / FGF-β / PBS-H11	NK CD56low	Donor1	FGF-β	PBS-H11	-0.00284896	1.93715e-07	0.000531293	2.45869e-07	7.45058e-08	0.00095652	2.16067e-07	9.68576e-08	-1.68383e-06	9.16421e-07	-1.56537e-05	-2.68221e-07	-3.42727e-07	-1.54972e-05	5.96046e-08	-1.49012e-07	6.18398e-07	1.49012e-07	1.9148e-06	0.000340477	4.09782e-07	-2.60845e-05	-0.000345588	0.00014548	-0.00636923	0.000784211	-0.000351317	-0.00463423	-0.0117527	-4.84288e-06	0.0259671	-0.000449777	0.00428857	0.0809236	0.0486767	0.070323	-0.000186987	0.449155	-6.19888e-06	0.148224	5.96046e-08	0.0674316	0.0011552	8.31485e-06	3.72529e-07	-0.00238575	9.16719e-05	6.70552e-08	0.000831232	0.00785646	-6.03497e-06	6.69807e-06	-6.4075e-07	0.000381909	4.33624e-05	0.0740981	1.3411e-07	0.000126816	-0.00645005	-1.49012e-07	8.45939e-05	-0.00157017	4.62905e-05	-0.000475138	0.110747	0.139635	6.70552e-08	6.70552e-08	1.83284e-06	0.00473523	-1.11759e-07	0.00240638	4.94421e-05	4.61936e-07	1.3411e-07	-2.6077e-07	0.000773266	6.70552e-08	2.05412e-05	-0.00114681	5.96792e-06	-1.78814e-07
NK CD56low / Donor1 / FGF-β / PBS-H12	NK CD56low	Donor1	FGF-β	PBS-H12	-0.00286435	6.18398e-07	-0.000274964	3.12924e-07	4.32134e-07	0.000957437	7.07805e-07	5.43892e-07	1.86265e-07	-1.78814e-06	-1.09524e-06	3.35276e-07	-2.56225e-05	-3.27826e-07	6.25849e-07	5.36442e-07	1.51247e-06	6.33299e-07	-1.2964e-05	0.000342451	-6.84708e-06	5.37559e-05	-0.000383727	-0.000115633	-0.000560157	0.000317432	-0.000111401	-0.0503297	0.00269271	5.72205e-06	0.0246317	-0.00153303	-0.0115417	0.0357583	-0.0782399	0.0714063	-0.000238091	-0.108642	-4.44353e-05	0.155218	4.32134e-07	-0.0396026	0.0014157	-1.38581e-05	-6.98715e-05	-0.00453473	9.00626e-05	5.06639e-07	-0.0154725	-0.000631114	9.98378e-07	7.97212e-06	8.9407e-08	0.000384763	4.42714e-05	0.0969276	5.96046e-07	0.000132129	-0.0167246	5.06639e-07	-0.000508703	0.000339821	0.000181854	-3.30508e-05	0.122719	0.424749	5.1409e-07	5.1409e-07	1.89245e-06	-0.0878258	1.3411e-07	0.00306477	6.44326e-05	9.38773e-07	4.76837e-07	4.24683e-07	-5.91576e-06	5.1409e-07	-7.89762e-07	0.000262745	4.98444e-06	5.51343e-07
NK CD56low / Donor1 / FGF-β / PBS-H7	NK CD56low	Donor1	FGF-β	PBS-H7	-0.00780004	-2.6077e-07	0.000437349	0	-2.08616e-07	0.000956617	-2.23517e-08	-1.93715e-07	-2.23517e-07	2.48849e-06	3.31402e-05	-1.86265e-07	-1.48267e-05	-0.00045833	-1.85519e-06	-3.94881e-07	-4.42565e-06	-1.3411e-07	-9.51216e-05	0.000317961	-2.98023e-07	-0.00017409	6.15492e-05	-0.000244416	-0.00934959	-0.00314222	-0.00016544	0.0143941	0.0112111	2.75671e-06	-0.0434052	-0.000904977	-0.00617411	0.033392	0.0742768	0.0694594	-0.000377364	-0.801798	-2.52724e-05	-0.33412	-7.07805e-07	0.120212	-0.000984259	1.27181e-05	-3.99351e-05	0.00188127	0.00012698	-2.68221e-07	-0.000597313	-0.0718674	-0.000113249	6.73532e-06	-2.01166e-07	0.00037431	1.79335e-05	0.0298628	-1.56462e-07	0.000129543	-0.16812	-3.41237e-06	-0.000366874	-0.00198985	0.000179544	5.58794e-06	-0.00944802	-0.0638922	-2.23517e-07	-2.16067e-07	-3.2112e-05	-0.00496806	-2.38419e-07	-0.000214562	4.88162e-05	2.30968e-07	-1.78814e-07	-3.05474e-07	0.0004398	-2.16067e-07	2.41324e-05	-0.00165629	5.73695e-06	-4.63426e-06
NK CD56low / Donor1 / FGF-β / PBS-H8	NK CD56low	Donor1	FGF-β	PBS-H8	-0.00351929	-4.83543e-06	0.000537373	-2.83122e-07	-1.2666e-07	0.000955567	2.23517e-08	-1.41561e-07	-9.68575e-07	7.7486e-07	3.30806e-06	-2.23517e-07	-8.44151e-06	-8.68738e-06	-2.148e-05	-8.19564e-07	7.82311e-07	-1.56462e-07	1.16974e-06	0.000333682	1.2666e-07	-0.000141069	-9.99868e-06	-0.000526965	-0.00515381	0.000784159	-6.18845e-05	0.00591906	0.0198704	-6.28084e-06	0.0227895	-0.000612177	0.00590932	0.00128466	0.00879437	0.0417204	-5.94333e-05	0.759031	-5.34207e-06	0.319878	-5.81145e-07	-0.0445074	9.77889e-05	7.97212e-06	-2.89828e-06	-0.00151183	0.000153668	-2.23517e-07	-0.00163185	-0.020976	-2.0802e-05	4.61191e-06	-2.83122e-07	0.000349194	2.13385e-05	0.0465958	-1.04308e-07	0.000134043	-0.0211427	-9.68575e-07	4.43533e-05	-0.00212166	0.000226207	-1.22562e-05	0.0454012	0.0680469	-1.71363e-07	-1.71363e-07	-1.885e-06	0.00647621	-4.39584e-07	0.000899054	4.29079e-05	1.56462e-07	-1.93715e-07	-1.78814e-07	0.000292666	-1.71363e-07	2.15694e-05	0.00211293	3.57628e-06	-1.2666e-07
NK CD56low / Donor1 / FGF-β / PBS-H9	NK CD56low	Donor1	FGF-β	PBS-H9	0.000272453	-9.08971e-06	0.000531167	1.49012e-07	-2.5332e-07	0.000951648	-8.87364e-06	-2.23517e-08	-2.90573e-07	-4.03076e-06	9.44734e-06	-6.63102e-07	-2.11224e-05	-0.000466675	-1.12504e-06	-5.36442e-07	9.53674e-07	7.45058e-08	-1.98185e-06	0.000335745	-8.12113e-07	-0.00023707	-0.000301301	-0.000943951	-0.00475399	-0.000434153	-0.000634417	0.000300176	-0.00710169	-5.51343e-06	-0.147408	-0.00104129	-0.000910923	0.0358151	0.0371973	0.0420844	-0.000112839	0.216615	-1.04457e-05	-0.0823261	-2.68221e-07	0.0606433	0.0009045	1.50353e-05	-4.83543e-06	-0.00271333	6.14598e-05	-5.21541e-08	-0.00188024	-0.0423547	-5.20796e-06	5.1856e-06	-8.71718e-07	0.000318907	-7.96691e-05	0.0262683	-9.0152e-07	0.00013192	-0.0353193	-4.22448e-06	-4.43608e-05	-0.00247264	0.000117473	-2.05711e-05	0.13022	-0.0706684	-5.21541e-08	-5.21541e-08	-7.37533e-05	0.00181336	-8.19564e-08	0.00119808	4.02853e-05	3.8743e-07	-7.45058e-09	-5.96046e-08	0.000232309	-5.21541e-08	2.39462e-05	0.00167012	2.95788e-06	-7.45058e-09
NK CD56low / Donor1 / FLT3L / PBS-H10	NK CD56low	Donor1	FLT3L	PBS-H10	-0.000292867	4.32134e-07	-1.14962e-05	4.47035e-08	-2.90573e-07	-7.45058e-08	8.3074e-06	2.98023e-08	4.65661e-06	3.36245e-05	5.3443e-05	5.05149e-06	2.5183e-06	-3.12403e-05	1.8701e-06	1.28895e-06	1.56462e-06	2.23517e-08	9.48459e-06	-0.000526622	1.53482e-06	0.000321127	3.41609e-05	0.00122388	-0.0172699	0.000407569	-5.17741e-05	0.0823455	0.00253387	5.44861e-05	-0.0290292	0.00111379	0.000695705	0.0280308	0.209105	-0.000710443	4.23267e-05	-0.883576	1.70171e-05	-0.669957	-3.35276e-07	0.157173	-0.00030645	5.1558e-06	-4.17233e-07	0.00526364	0.000167869	-1.11759e-07	0.00884933	0.00713441	0.000114635	1.86265e-07	1.82539e-06	2.16067e-06	4.72367e-06	0.000367925	0.000214465	-1.16229e-06	-0.170562	2.6077e-07	-0.000431009	0.00284164	-4.95911e-05	8.45864e-05	0.0126482	-0.0189363	2.98023e-08	2.98023e-08	-1.5296e-05	-0.0490551	8.19564e-08	0.00309301	4.02331e-07	6.18398e-07	-3.65078e-07	2.98023e-08	0.00300971	4.47035e-08	4.91738e-07	-0.00298736	-3.8743e-07	-2.4043e-05
NK CD56low / Donor1 / FLT3L / PBS-H11	NK CD56low	Donor1	FLT3L	PBS-H11	-0.00312787	5.58794e-07	-1.07586e-05	1.49012e-07	-4.47035e-08	-1.19209e-07	8.22544e-06	-8.9407e-08	3.06219e-06	3.19034e-05	2.52947e-05	4.58211e-06	2.60025e-06	-1.51396e-05	1.63168e-06	9.38773e-07	1.20699e-06	-8.9407e-08	9.11951e-06	2.5779e-06	1.37836e-06	0.000362821	0.00018394	0.00147012	-0.00489327	0.00125481	-9.91449e-05	0.0534489	-0.0144857	6.07297e-05	0.0344394	0.000732191	0.0029606	0.0415412	0.127782	0.0097202	5.32642e-05	-0.3499	8.65012e-06	-0.360433	-1.63913e-07	0.0954349	1.4551e-05	8.00192e-06	-1.06543e-06	0.00200571	0.000112452	-7.45058e-08	0.0073084	0.0404841	0.000110336	-1.71363e-07	1.02073e-06	-4.08292e-06	4.95836e-05	0.017146	0.000216566	-3.75509e-06	-0.0515703	-2.98023e-08	9.08971e-05	0.00022503	-0.000176892	-0.000395149	-0.00593589	0.144849	-8.9407e-08	-8.9407e-08	-8.19564e-08	-0.00646368	2.01166e-07	0.00306418	-6.29574e-06	4.47035e-07	-1.49012e-07	-4.24683e-07	0.00288837	-7.45058e-08	-2.68221e-07	-0.00398015	3.35276e-07	9.68576e-08
NK CD56low / Donor1 / FLT3L / PBS-H12	NK CD56low	Donor1	FLT3L	PBS-H12	-0.00314327	9.83477e-07	-0.000817016	2.16067e-07	3.12924e-07	7.97212e-07	8.71718e-06	3.57628e-07	4.93228e-06	2.91988e-05	3.98532e-05	5.1856e-06	-2.26796e-05	2.98023e-08	2.19792e-06	1.62423e-06	2.10106e-06	3.94881e-07	-5.7593e-06	4.5523e-06	-5.87851e-06	0.000442661	0.0001458	0.00120901	0.000915803	0.000788033	0.000140771	0.00775337	-4.02406e-05	7.12946e-05	0.033104	-0.000351064	-0.0128696	-0.00362417	0.000864983	0.0108035	2.16067e-06	-0.907697	-2.95863e-05	-0.35344	2.08616e-07	-0.0115994	0.000275053	-1.4171e-05	-7.13095e-05	-0.000143267	0.000110842	3.65078e-07	-0.00899532	0.0319965	0.000117369	1.10269e-06	1.75089e-06	-1.22935e-06	5.04926e-05	0.0399755	0.000217028	1.55717e-06	-0.0618448	6.25849e-07	-0.0005024	0.00213502	-4.13284e-05	4.69387e-05	0.00603627	0.429964	3.57628e-07	3.57628e-07	-2.23517e-08	-0.0990247	4.47035e-07	0.00372256	8.69483e-06	9.23872e-07	1.93715e-07	2.6077e-07	0.00210918	3.72529e-07	-2.15992e-05	-0.00257059	-6.48201e-07	8.27014e-07
NK CD56low / Donor1 / FLT3L / PBS-H7	NK CD56low	Donor1	FLT3L	PBS-H7	-0.00807895	1.04308e-07	-0.000104703	-9.68576e-08	-3.27826e-07	-2.23517e-08	7.98702e-06	-3.7998e-07	4.5225e-06	3.34755e-05	7.40886e-05	4.66406e-06	-1.18837e-05	-0.000457972	-2.83122e-07	6.92904e-07	-3.83705e-06	-3.72529e-07	-8.79168e-05	-1.99378e-05	6.70552e-07	0.000214815	0.000591077	0.00108022	-0.00787363	-0.00267162	8.67322e-05	0.0724772	0.00847812	6.83293e-05	-0.0349329	0.00027699	-0.00750208	-0.00599042	0.153382	0.00885657	-0.000137113	-1.60085	-1.04234e-05	-0.842778	-9.31323e-07	0.148215	-0.00212491	1.24052e-05	-4.13731e-05	0.00627273	0.00014776	-4.09782e-07	0.00587986	-0.0392398	3.12179e-06	-1.3411e-07	1.46031e-06	-1.16825e-05	2.41548e-05	-0.0270892	0.000216275	-1.02818e-06	-0.21324	-3.29316e-06	-0.000360571	-0.000194646	-4.36381e-05	8.55774e-05	-0.12613	-0.0586781	-3.7998e-07	-3.72529e-07	-3.40268e-05	-0.016167	7.45058e-08	0.000443235	-6.92159e-06	2.16067e-07	-4.61936e-07	-4.69387e-07	0.0025549	-3.57628e-07	3.32296e-06	-0.00448963	1.04308e-07	-4.35859e-06
NK CD56low / Donor1 / FLT3L / PBS-H8	NK CD56low	Donor1	FLT3L	PBS-H8	-0.0037982	-4.47035e-06	-4.67896e-06	-3.7998e-07	-2.45869e-07	-1.07288e-06	8.03173e-06	-3.27826e-07	3.77744e-06	3.17618e-05	4.42565e-05	4.62681e-06	-5.49853e-06	-8.32975e-06	-1.9908e-05	2.68221e-07	1.37091e-06	-3.94881e-07	8.37445e-06	-4.21703e-06	1.09524e-06	0.000247836	0.000519529	0.000797674	-0.00367784	0.00125476	0.000190288	0.0640022	0.0171375	5.92917e-05	0.0312618	0.000569791	0.00458135	-0.0380978	0.0878992	-0.0188824	0.000180818	-0.0400245	9.50694e-06	-0.18878	-8.04663e-07	-0.0165042	-0.00104286	7.6592e-06	-4.33624e-06	0.00287963	0.000174448	-3.65078e-07	0.00484532	0.0116515	9.55686e-05	-2.25753e-06	1.37836e-06	-3.67984e-05	2.75597e-05	-0.0103563	0.000216328	3.47197e-06	-0.0662629	-8.49366e-07	5.06565e-05	-0.000326462	3.02494e-06	6.77332e-05	-0.0712813	0.073261	-3.27826e-07	-3.27826e-07	-3.7998e-06	-0.0047227	-1.2666e-07	0.00155685	-1.28299e-05	1.41561e-07	-4.76837e-07	-3.42727e-07	0.00240777	-3.12924e-07	7.59959e-07	-0.000720404	-2.05636e-06	1.49012e-07
NK CD56low / Donor1 / FLT3L / PBS-H9	NK CD56low	Donor1	FLT3L	PBS-H9	-6.45965e-06	-8.72463e-06	-1.08853e-05	5.21541e-08	-3.72529e-07	-4.99189e-06	-8.64267e-07	-2.08616e-07	4.45545e-06	2.69562e-05	5.03957e-05	4.18723e-06	-1.81794e-05	-0.000466317	4.47035e-07	5.51343e-07	1.54227e-06	-1.63913e-07	5.22286e-06	-2.15322e-06	1.56462e-07	0.000151835	0.000228226	0.000380687	-0.00327803	3.64482e-05	-0.000382245	0.0583833	-0.00983464	6.00591e-05	-0.138935	0.000140674	-0.00223889	-0.00356737	0.116302	-0.0185184	0.000127412	-0.58244	4.40329e-06	-0.590984	-4.91738e-07	0.0886466	-0.000236146	1.47223e-05	-6.27339e-06	0.00167813	8.22395e-05	-1.93715e-07	0.00459693	-0.0097271	0.000111163	-1.68383e-06	7.89762e-07	-6.7085e-05	-7.34478e-05	-0.0306837	0.00021553	1.34856e-06	-0.0804395	-4.10527e-06	-3.80576e-05	-0.000677437	-0.000105709	5.94184e-05	0.0135378	-0.0654543	-2.08616e-07	-2.08616e-07	-7.56681e-05	-0.00938555	2.30968e-07	0.00185588	-1.54525e-05	3.72529e-07	-2.90573e-07	-2.23517e-07	0.00234741	-1.93715e-07	3.13669e-06	-0.00116321	-2.67476e-06	2.68221e-07
NK CD56low / Donor1 / FasL / PBS-H10	NK CD56low	Donor1	FasL	PBS-H10	-0.000132531	-1.56462e-07	-1.13621e-05	-2.23517e-08	1.63913e-07	-7.15256e-07	4.74602e-06	7.45058e-08	7.81566e-06	3.8594e-06	0.000200577	5.78165e-06	2.17557e-06	-3.17171e-05	2.45124e-06	1.05798e-06	4.23938e-06	1.11759e-07	1.41561e-07	-0.00052812	5.73695e-07	0.000168927	-0.000312515	0.00111234	-0.019483	0.000767104	0.000413626	0.0832339	-0.00921494	1.51321e-05	-0.0754166	0.000868686	0.00145981	0.0866097	0.159355	-0.0326281	-0.000187092	-0.93206	2.69413e-05	-0.844163	-2.30968e-07	0.193315	-0.000717916	-2.10851e-06	-4.39584e-07	0.0083897	0.00126685	-5.21541e-08	0.012488	-0.0286545	-1.78814e-07	4.76837e-07	1.12355e-05	5.03659e-06	0.000239499	-0.0217576	-2.13832e-06	0.000104591	-0.20396	2.46614e-06	-0.000503309	0.00835588	-7.0788e-05	6.94096e-05	0.00985964	-0.0356776	8.19564e-08	7.45058e-08	-1.51098e-05	-0.0646797	-3.72529e-07	0.00704149	4.96805e-05	1.21072e-05	-2.16067e-07	8.9407e-08	1.97962e-05	1.04308e-07	-2.71201e-06	0.00200997	-5.66244e-07	-2.27839e-05
NK CD56low / Donor1 / FasL / PBS-H11	NK CD56low	Donor1	FasL	PBS-H11	-0.00296754	-2.98023e-08	-1.06245e-05	8.19564e-08	4.09782e-07	-7.59959e-07	4.66406e-06	-4.47035e-08	6.22123e-06	2.13832e-06	0.000172429	5.31226e-06	2.25753e-06	-1.56164e-05	2.21282e-06	7.07805e-07	3.88175e-06	0	-2.23517e-07	1.08033e-06	4.17233e-07	0.00021062	-0.000162736	0.00135858	-0.00710643	0.00161435	0.000366256	0.0543373	-0.0262345	2.13757e-05	-0.011948	0.000487082	0.00372471	0.10012	0.0780309	-0.0221975	-0.000176154	-0.398384	1.85743e-05	-0.53464	-5.96046e-08	0.131576	-0.000396915	7.37608e-07	-1.08778e-06	0.00513177	0.00121143	-1.49012e-08	0.010947	0.00469515	-4.4778e-06	1.19209e-07	1.04308e-05	-1.20699e-06	0.000284359	-0.00497946	-3.72529e-08	0.000101998	-0.0849678	2.17557e-06	1.85967e-05	0.00573926	-0.000198089	-0.000410326	-0.00872442	0.128108	-3.72529e-08	-4.47035e-08	1.04308e-07	-0.0220883	-2.5332e-07	0.00701266	4.29824e-05	1.19358e-05	0	-3.65078e-07	-0.000101544	-1.49012e-08	-3.47197e-06	0.00101718	1.56462e-07	1.35601e-06
NK CD56low / Donor1 / FasL / PBS-H12	NK CD56low	Donor1	FasL	PBS-H12	-0.00298293	3.94881e-07	-0.000816882	1.49012e-07	7.6741e-07	1.56462e-07	5.1558e-06	4.02331e-07	8.09133e-06	-5.66244e-07	0.000186987	5.91576e-06	-2.30223e-05	-4.47035e-07	2.77907e-06	1.39326e-06	4.77582e-06	4.84288e-07	-1.51023e-05	3.05474e-06	-6.83963e-06	0.000290461	-0.000200875	0.00109746	-0.00129736	0.00114757	0.000606172	0.00864178	-0.0117891	3.19406e-05	-0.0132834	-0.000596173	-0.0121055	0.0549548	-0.0488856	-0.0211142	-0.000227258	-0.956181	-1.96621e-05	-0.527646	3.12924e-07	0.0245423	-0.000136413	-2.14353e-05	-7.13319e-05	0.0029828	0.00120983	4.24683e-07	-0.00535669	-0.00379242	2.55555e-06	1.39326e-06	1.1161e-05	1.64658e-06	0.000285268	0.01785	4.24683e-07	0.000107311	-0.0952424	2.83122e-06	-0.000574701	0.00764926	-6.25253e-05	3.17618e-05	0.00324774	0.413222	4.09782e-07	4.02331e-07	1.63913e-07	-0.114649	-7.45058e-09	0.00767104	5.7973e-05	1.24127e-05	3.42727e-07	3.20375e-07	-0.000880726	4.32134e-07	-2.4803e-05	0.00242674	-8.27014e-07	2.08616e-06
NK CD56low / Donor1 / FasL / PBS-H7	NK CD56low	Donor1	FasL	PBS-H7	-0.00791861	-4.84288e-07	-0.000104569	-1.63913e-07	1.2666e-07	-6.63102e-07	4.42565e-06	-3.35276e-07	7.68155e-06	3.71039e-06	0.000221223	5.39422e-06	-1.22264e-05	-0.000458449	2.98023e-07	4.61936e-07	-1.16229e-06	-2.83122e-07	-9.72599e-05	-2.14353e-05	-2.90573e-07	6.26147e-05	0.000244401	0.00096868	-0.0100868	-0.00231209	0.000552133	0.0733656	-0.00327069	2.89753e-05	-0.0813203	3.1881e-05	-0.00673797	0.0525886	0.103631	-0.0230611	-0.000366531	-1.64934	-4.99189e-07	-1.01698	-8.27014e-07	0.184357	-0.00253637	5.1409e-06	-4.13954e-05	0.0093988	0.00124674	-3.50177e-07	0.00951849	-0.0750287	-0.000111692	1.56462e-07	1.08704e-05	-8.80659e-06	0.00025893	-0.0492147	-3.27826e-07	0.000104725	-0.246638	-1.08778e-06	-0.000432871	0.00531959	-6.48349e-05	7.04005e-05	-0.128919	-0.0754193	-3.27826e-07	-3.27826e-07	-3.38405e-05	-0.0317916	-3.7998e-07	0.00439172	4.23565e-05	1.17049e-05	-3.12924e-07	-4.09782e-07	-0.00043501	-2.98023e-07	1.19209e-07	0.000507697	-7.45058e-08	-3.09944e-06
NK CD56low / Donor1 / FasL / PBS-H8	NK CD56low	Donor1	FasL	PBS-H8	-0.00363787	-5.05894e-06	-4.54485e-06	-4.47035e-07	2.08616e-07	-1.71363e-06	4.47035e-06	-2.83122e-07	6.93649e-06	1.99676e-06	0.000191391	5.35697e-06	-5.84125e-06	-8.80659e-06	-1.93268e-05	3.72529e-08	4.04567e-06	-3.05474e-07	-9.68575e-07	-5.7146e-06	1.3411e-07	9.56357e-05	0.000172853	0.000686131	-0.00589101	0.00161429	0.000655688	0.0648906	0.00538866	1.99378e-05	-0.0151256	0.000324681	0.00534546	0.0204812	0.0381486	-0.0508001	-4.86001e-05	-0.0885081	1.94311e-05	-0.362986	-7.00355e-07	0.0196375	-0.00145432	3.94881e-07	-4.35859e-06	0.00600569	0.00127343	-3.05474e-07	0.00848395	-0.0241374	-1.92448e-05	-1.96695e-06	1.07884e-05	-3.39225e-05	0.000262335	-0.0324817	-2.75671e-07	0.000109226	-0.0996605	1.35601e-06	-2.16439e-05	0.00518777	-1.8172e-05	5.25564e-05	-0.0740698	0.0565197	-2.75671e-07	-2.83122e-07	-3.61353e-06	-0.0203473	-5.81145e-07	0.00550533	3.64482e-05	1.16304e-05	-3.27826e-07	-2.83122e-07	-0.000582144	-2.5332e-07	-2.44379e-06	0.00427692	-2.23517e-06	1.40816e-06
NK CD56low / Donor1 / FasL / PBS-H9	NK CD56low	Donor1	FasL	PBS-H9	0.000153877	-9.31323e-06	-1.07512e-05	-1.49012e-08	8.19564e-08	-5.63264e-06	-4.42565e-06	-1.63913e-07	7.61449e-06	-2.80887e-06	0.00019753	4.91738e-06	-1.85221e-05	-0.000466794	1.02818e-06	3.20375e-07	4.21703e-06	-7.45058e-08	-4.12017e-06	-3.65078e-06	-8.04663e-07	-3.65078e-07	-0.000118449	0.000269145	-0.0054912	0.000395983	8.31559e-05	0.0592717	-0.0215835	2.07052e-05	-0.185323	-0.000104435	-0.00147478	0.0550116	0.0665516	-0.0504361	-0.000102006	-0.630923	1.43275e-05	-0.76519	-3.8743e-07	0.124788	-0.000647612	7.45803e-06	-6.29574e-06	0.00480419	0.00118122	-1.3411e-07	0.00823557	-0.045516	-3.65078e-06	-1.39326e-06	1.01998e-05	-6.42091e-05	0.000161327	-0.0528092	-1.07288e-06	0.000107102	-0.113837	-1.8999e-06	-0.000110358	0.0048368	-0.000126906	4.42415e-05	0.0107493	-0.0821955	-1.56462e-07	-1.63913e-07	-7.54818e-05	-0.0250102	-2.23517e-07	0.00580436	3.38256e-05	1.18613e-05	-1.41561e-07	-1.63913e-07	-0.000642501	-1.3411e-07	-6.70552e-08	0.00383411	-2.85357e-06	1.52737e-06
NK CD56low / Donor1 / G-CSF / PBS-H10	NK CD56low	Donor1	G-CSF	PBS-H10	0.00120525	-8.71718e-07	-9.55164e-06	-9.23872e-07	-1.05798e-06	1.38506e-05	6.48201e-07	-7.30157e-07	-8.34465e-07	7.66665e-06	6.03497e-05	7.59214e-06	3.83928e-05	-3.25367e-05	5.96046e-08	-3.35276e-07	-8.9407e-07	-6.78003e-07	2.09957e-05	-6.09085e-05	-7.82311e-07	0.00013873	0.000161141	0.000303037	-0.0207994	0.00366937	0.000591904	0.130744	0.0127838	-7.78586e-06	0.0524863	0.00178467	0.0123668	0.0499354	0.190473	0.00832205	-0.00010749	0.0185943	9.54419e-06	-0.472531	-8.56817e-07	0.123403	-0.000196129	8.08388e-06	1.78069e-06	0.00670179	0.000179335	-7.45058e-07	0.00708819	-0.0267238	2.33948e-06	1.16974e-06	-5.36442e-07	7.83801e-06	4.24832e-05	-0.0534315	-2.71946e-06	1.35228e-05	-0.197642	-6.63102e-07	-0.000416972	0.00266112	2.58535e-06	5.65797e-05	0.101101	0.106498	-7.30157e-07	-7.30157e-07	-1.43945e-05	-0.0526733	-1.07288e-06	0.0013347	7.19652e-05	-6.33299e-07	-1.13249e-06	-6.78003e-07	0.00131229	-6.25849e-07	-3.2559e-06	0.000287458	2.4952e-05	-1.42902e-05
NK CD56low / Donor1 / G-CSF / PBS-H11	NK CD56low	Donor1	G-CSF	PBS-H11	-0.00162975	-7.45058e-07	-8.81404e-06	-8.19564e-07	-8.12113e-07	1.38059e-05	5.66244e-07	-8.49366e-07	-2.42889e-06	5.94556e-06	3.22014e-05	7.12276e-06	3.84748e-05	-1.6436e-05	-1.78814e-07	-6.85453e-07	-1.2517e-06	-7.89762e-07	2.06307e-05	0.000468291	-9.38773e-07	0.000180423	0.00031092	0.000549272	-0.00842279	0.00451661	0.000544533	0.101847	-0.00423574	-1.54227e-06	0.115955	0.00140306	0.0146317	0.0634458	0.109149	0.0187527	-9.65521e-05	0.55227	1.17719e-06	-0.163007	-6.85453e-07	0.0616648	0.000124872	1.093e-05	1.13249e-06	0.00344386	0.000123918	-7.07805e-07	0.00554726	0.00662587	-1.9595e-06	8.12113e-07	-1.3411e-06	1.59442e-06	8.73432e-05	-0.0366534	-6.18398e-07	1.093e-05	-0.0786498	-9.53674e-07	0.000104934	4.45023e-05	-0.000124715	-0.000423156	0.0825168	0.270283	-8.49366e-07	-8.49366e-07	8.19564e-07	-0.0100819	-9.53674e-07	0.00130586	6.52671e-05	-8.04663e-07	-9.16421e-07	-1.13249e-06	0.00119095	-7.45058e-07	-4.01586e-06	-0.000705324	2.56747e-05	9.84967e-06
NK CD56low / Donor1 / G-CSF / PBS-H12	NK CD56low	Donor1	G-CSF	PBS-H12	-0.00164515	-3.20375e-07	-0.000815071	-7.52509e-07	-4.54485e-07	1.47223e-05	1.05798e-06	-4.02331e-07	-5.58794e-07	3.241e-06	4.67598e-05	7.72625e-06	1.3195e-05	-1.2666e-06	3.8743e-07	0	-3.57628e-07	-3.05474e-07	5.75185e-06	0.000470266	-8.19564e-06	0.000260264	0.000272781	0.000288159	-0.00261372	0.00404983	0.000784449	0.056152	0.0102097	9.02265e-06	0.11462	0.000319809	-0.00119853	0.0182805	-0.0177676	0.019836	-0.000147656	-0.00552678	-3.70592e-05	-0.156014	-3.12924e-07	-0.0453694	0.000385374	-1.12429e-05	-6.91116e-05	0.00129488	0.000122309	-2.68221e-07	-0.0107565	-0.0018617	5.07385e-06	2.08616e-06	-6.10948e-07	4.448e-06	8.82521e-05	-0.0138239	-1.56462e-07	1.62423e-05	-0.0889243	-2.98023e-07	-0.000488363	0.0019545	1.0848e-05	1.89319e-05	0.094489	0.555398	-4.02331e-07	-4.02331e-07	8.79168e-07	-0.102643	-7.07805e-07	0.00196425	8.02577e-05	-3.27826e-07	-5.73695e-07	-4.47035e-07	0.000411771	-2.98023e-07	-2.53469e-05	0.000704229	2.46912e-05	1.05798e-05
NK CD56low / Donor1 / G-CSF / PBS-H7	NK CD56low	Donor1	G-CSF	PBS-H7	-0.00658083	-1.19954e-06	-0.000102758	-1.06543e-06	-1.09524e-06	1.39028e-05	3.27826e-07	-1.13994e-06	-9.68575e-07	7.51764e-06	8.09953e-05	7.20471e-06	2.39909e-05	-0.000459269	-2.09361e-06	-9.31323e-07	-6.29574e-06	-1.07288e-06	-7.64057e-05	0.000445776	-1.64658e-06	3.24175e-05	0.000718057	0.000159375	-0.0114032	0.000590175	0.00073041	0.120876	0.0187281	6.05732e-06	0.0465826	0.000947863	0.00416902	0.0159143	0.134749	0.0178891	-0.000286929	-0.698683	-1.78963e-05	-0.645352	-1.45286e-06	0.114445	-0.00201458	1.53333e-05	-3.91752e-05	0.00771088	0.000159226	-1.04308e-06	0.00411872	-0.073098	-0.000109173	8.49366e-07	-9.0152e-07	-6.00517e-06	6.19143e-05	-0.0808887	-9.08971e-07	1.36569e-05	-0.24032	-4.21703e-06	-0.000346534	-0.000375174	8.53837e-06	5.75706e-05	-0.0376778	0.0667565	-1.13994e-06	-1.13249e-06	-3.31253e-05	-0.0197852	-1.08033e-06	-0.00131508	6.46412e-05	-1.03563e-06	-1.22935e-06	-1.17719e-06	0.000857487	-1.02818e-06	-4.24683e-07	-0.00121481	2.54437e-05	5.39422e-06
NK CD56low / Donor1 / G-CSF / PBS-H8	NK CD56low	Donor1	G-CSF	PBS-H8	-0.00230008	-5.7742e-06	-2.73436e-06	-1.34856e-06	-1.01328e-06	1.28523e-05	3.72529e-07	-1.08778e-06	-1.71363e-06	5.804e-06	5.11631e-05	7.16746e-06	3.0376e-05	-9.62615e-06	-2.17184e-05	-1.35601e-06	-1.08778e-06	-1.09524e-06	1.98856e-05	0.000461496	-1.2219e-06	6.54384e-05	0.000646509	-0.000123173	-0.00720737	0.00451656	0.000833966	0.112401	0.0273874	-2.98023e-06	0.112777	0.00124066	0.0162525	-0.0161931	0.0692666	-0.00984995	3.10019e-05	0.862146	2.03401e-06	0.00864589	-1.3262e-06	-0.0502742	-0.000932537	1.05873e-05	-2.13832e-06	0.00431778	0.000185914	-9.98378e-07	0.00308418	-0.0222066	-1.67266e-05	-1.27405e-06	-9.83477e-07	-3.11211e-05	6.53192e-05	-0.0641557	-8.56817e-07	1.81571e-05	-0.0933424	-1.77324e-06	6.46934e-05	-0.00050699	5.52013e-05	3.97265e-05	0.0171714	0.198696	-1.08778e-06	-1.08778e-06	-2.89828e-06	-0.00834096	-1.2815e-06	-0.000201464	5.87329e-05	-1.11014e-06	-1.24425e-06	-1.05053e-06	0.000710353	-9.83477e-07	-2.98768e-06	0.00255442	2.32831e-05	9.90182e-06
NK CD56low / Donor1 / G-CSF / PBS-H9	NK CD56low	Donor1	G-CSF	PBS-H9	0.00149166	-1.00285e-05	-8.9407e-06	-9.16421e-07	-1.13994e-06	8.93325e-06	-8.52346e-06	-9.68575e-07	-1.03563e-06	9.98378e-07	5.73024e-05	6.72787e-06	1.76951e-05	-0.000467613	-1.36346e-06	-1.07288e-06	-9.16421e-07	-8.64267e-07	1.6734e-05	0.00046356	-2.16067e-06	-3.05623e-05	0.000355206	-0.00054016	-0.00680756	0.00329825	0.000261433	0.106782	0.000415318	-2.21282e-06	-0.05742	0.000811547	0.00943221	0.0183373	0.0976696	-0.00948593	-2.24039e-05	0.319731	-3.06964e-06	-0.393558	-1.01328e-06	0.0548766	-0.000125825	1.76504e-05	-4.07547e-06	0.00311628	9.37059e-05	-8.27014e-07	0.0028358	-0.0435853	-1.13249e-06	-7.00355e-07	-1.57207e-06	-6.14077e-05	-3.56883e-05	-0.0844832	-1.65403e-06	1.60336e-05	-0.107519	-5.02914e-06	-2.40207e-05	-0.000857964	-5.35324e-05	3.14116e-05	0.101991	0.0599803	-9.68575e-07	-9.68575e-07	-7.47666e-05	-0.0130038	-9.23872e-07	9.75654e-05	5.61103e-05	-8.79168e-07	-1.05798e-06	-9.31323e-07	0.000649996	-8.64267e-07	-6.10948e-07	0.00211161	2.26647e-05	1.0021e-05
NK CD56low / Donor1 / GDNF / PBS-H10	NK CD56low	Donor1	GDNF	PBS-H10	-0.000293627	-4.69387e-07	6.65411e-05	-3.42727e-07	-6.4075e-07	2.01166e-07	1.2897e-05	-2.90573e-07	2.02656e-06	7.94083e-05	0.000315703	1.07288e-06	0.000713654	-2.48477e-05	-2.98023e-07	6.13481e-05	1.11088e-05	-3.20375e-07	-1.41561e-07	-0.000531286	-2.68221e-07	0.000610456	0.000265092	0.00304839	-0.0156107	-0.00409611	0.000524014	0.108303	0.0102757	1.42828e-05	-0.110746	0.000731423	-0.00633842	0.153922	0.16013	-0.00684817	-0.000153348	-2.50474	3.70294e-06	-1.14979	-6.25849e-07	0.15132	-0.000646614	-1.3195e-05	-1.2964e-06	0.00946216	0.000177532	-3.27826e-07	0.0116344	-0.0182847	-1.44541e-06	3.11807e-05	2.25753e-06	8.23587e-05	-1.88127e-05	0.0246495	-2.5332e-06	-3.99351e-06	-0.204845	0.000807226	-0.000547908	0.000624537	-7.68825e-05	1.60336e-05	0.0739916	-0.207617	-2.90573e-07	-2.90573e-07	-1.56388e-05	-0.0799746	-6.55651e-07	0.000818417	2.03401e-06	-2.30968e-07	-6.18398e-07	-2.90573e-07	-1.78814e-06	-1.93715e-07	-3.23355e-06	-0.00301148	-1.3411e-07	-2.48179e-05
NK CD56low / Donor1 / GDNF / PBS-H11	NK CD56low	Donor1	GDNF	PBS-H11	-0.00312863	-3.42727e-07	6.72787e-05	-2.38419e-07	-3.94881e-07	1.56462e-07	1.2815e-05	-4.09782e-07	4.32134e-07	7.76872e-05	0.000287555	6.03497e-07	0.000713736	-8.74698e-06	-5.36442e-07	6.09979e-05	1.07512e-05	-4.32134e-07	-5.06639e-07	-2.08616e-06	-4.24683e-07	0.000652149	0.000414871	0.00329462	-0.00323405	-0.00324887	0.000476643	0.0794065	-0.00674383	2.05264e-05	-0.0472777	0.00034982	-0.00407353	0.167432	0.0788065	0.00358247	-0.00014241	-1.97107	-4.66406e-06	-0.840264	-4.54485e-07	0.0895812	-0.000325613	-1.03489e-05	-1.9446e-06	0.00620423	0.000122115	-2.90573e-07	0.0100935	0.0150649	-5.7444e-06	3.08231e-05	1.45286e-06	7.61151e-05	2.60472e-05	0.0414276	-4.32134e-07	-6.58631e-06	-0.0858533	0.000806935	-2.60025e-05	-0.00199208	-0.000204183	-0.000463702	0.0554076	-0.0438318	-4.09782e-07	-4.09782e-07	-4.24683e-07	-0.0373832	-5.36442e-07	0.000789583	-4.66406e-06	-4.02331e-07	-4.02331e-07	-7.45058e-07	-0.000123128	-3.12924e-07	-3.99351e-06	-0.00400426	5.88596e-07	-6.78003e-07
NK CD56low / Donor1 / GDNF / PBS-H12	NK CD56low	Donor1	GDNF	PBS-H12	-0.00314403	8.19564e-08	-0.000738978	-1.71363e-07	-3.72529e-08	1.07288e-06	1.33067e-05	3.72529e-08	2.30223e-06	7.49826e-05	0.000302114	1.20699e-06	0.000688456	6.4224e-06	2.98023e-08	6.16834e-05	1.16453e-05	5.21541e-08	-1.53854e-05	-1.11759e-07	-7.68155e-06	0.00073199	0.000376731	0.00303351	0.00257502	-0.00371565	0.00071656	0.033711	0.00770162	3.10913e-05	-0.048613	-0.000733435	-0.0199038	0.122267	-0.0481101	0.00466576	-0.000193514	-2.52886	-4.29004e-05	-0.833271	-8.19564e-08	-0.017453	-6.51106e-05	-3.25218e-05	-7.21887e-05	0.00405525	0.000120506	1.49012e-07	-0.00621026	0.00657732	1.28895e-06	3.20971e-05	2.18302e-06	7.89687e-05	2.69562e-05	0.0642571	2.98023e-08	-1.27405e-06	-0.0961278	0.000807591	-0.0006193	-8.2083e-05	-6.86199e-05	-2.16141e-05	0.0673797	0.241283	3.72529e-08	3.72529e-08	-3.65078e-07	-0.129944	-2.90573e-07	0.00144797	1.03265e-05	7.45058e-08	-5.96046e-08	-5.96046e-08	-0.00090231	1.3411e-07	-2.53245e-05	-0.00259471	-3.94881e-07	5.21541e-08
NK CD56low / Donor1 / GDNF / PBS-H7	NK CD56low	Donor1	GDNF	PBS-H7	-0.00807971	-7.97212e-07	-2.66656e-05	-4.84288e-07	-6.78003e-07	2.5332e-07	1.25766e-05	-7.00355e-07	1.89245e-06	7.92593e-05	0.000336349	6.85453e-07	0.000699252	-0.00045158	-2.45124e-06	6.0752e-05	5.70714e-06	-7.15256e-07	-9.7543e-05	-2.46018e-05	-1.13249e-06	0.000504144	0.000822008	0.00290473	-0.00621441	-0.0071753	0.00066252	0.0984348	0.01622	2.81259e-05	-0.11665	-0.000105381	-0.0145362	0.119901	0.104407	0.00271884	-0.000332788	-3.22202	-2.37376e-05	-1.32261	-1.2219e-06	0.142361	-0.00246507	-5.94556e-06	-4.22522e-05	0.0104713	0.000157423	-6.25849e-07	0.00866492	-0.064659	-0.000112958	3.08603e-05	1.89245e-06	6.85155e-05	6.18398e-07	-0.00280761	-7.22706e-07	-3.8594e-06	-0.247523	0.000803672	-0.00047747	-0.00241175	-7.09295e-05	1.70246e-05	-0.064787	-0.247359	-7.00355e-07	-6.92904e-07	-3.43695e-05	-0.0470865	-6.63102e-07	-0.00183136	-5.28991e-06	-6.33299e-07	-7.15256e-07	-7.89762e-07	-0.000456594	-5.96046e-07	-4.02331e-07	-0.00451375	3.57628e-07	-5.13345e-06
NK CD56low / Donor1 / GDNF / PBS-H8	NK CD56low	Donor1	GDNF	PBS-H8	-0.00379896	-5.37187e-06	7.33584e-05	-7.6741e-07	-5.96046e-07	-7.97212e-07	1.26213e-05	-6.48201e-07	1.14739e-06	7.75456e-05	0.000306517	6.48201e-07	0.000705637	-1.93715e-06	-2.20761e-05	6.03273e-05	1.09151e-05	-7.37608e-07	-1.2517e-06	-8.88109e-06	-7.07805e-07	0.000537164	0.00075046	0.00262218	-0.00201863	-0.00324892	0.000766076	0.0899598	0.0248793	1.90884e-05	-0.0504553	0.000187419	-0.00245278	0.0877932	0.0389242	-0.0250202	-1.48565e-05	-1.66119	-3.80725e-06	-0.668611	-1.09524e-06	-0.0223578	-0.00138302	-1.06916e-05	-5.21541e-06	0.00707815	0.000184111	-5.81145e-07	0.00763039	-0.0137676	-2.05114e-05	2.87369e-05	1.81049e-06	4.33996e-05	4.02331e-06	0.0139253	-6.70552e-07	6.4075e-07	-0.100546	0.000806116	-6.62431e-05	-0.00254357	-2.42665e-05	-8.19564e-07	-0.00993784	-0.11542	-6.48201e-07	-6.48201e-07	-4.14252e-06	-0.0356422	-8.64267e-07	-0.000717744	-1.11982e-05	-7.07805e-07	-7.30157e-07	-6.63102e-07	-0.000603728	-5.51343e-07	-2.96533e-06	-0.000744522	-1.80304e-06	-6.25849e-07
NK CD56low / Donor1 / GDNF / PBS-H9	NK CD56low	Donor1	GDNF	PBS-H9	-7.21961e-06	-9.62615e-06	6.71521e-05	-3.35276e-07	-7.22706e-07	-4.71622e-06	3.72529e-06	-5.28991e-07	1.82539e-06	7.274e-05	0.000312656	2.08616e-07	0.000692956	-0.000459924	-1.72108e-06	6.06105e-05	1.10865e-05	-5.06639e-07	-4.40329e-06	-6.81728e-06	-1.64658e-06	0.000441164	0.000459157	0.00220519	-0.00161882	-0.00446723	0.000193544	0.0843409	-0.00209278	1.98558e-05	-0.220653	-0.000241697	-0.00927302	0.122324	0.0673271	-0.0246561	-6.82622e-05	-2.20361	-8.91089e-06	-1.07081	-7.82311e-07	0.082793	-0.00057631	-3.62843e-06	-7.15256e-06	0.00587665	9.19029e-05	-4.09782e-07	0.007382	-0.0351463	-4.91738e-06	2.93106e-05	1.2219e-06	1.3113e-05	-9.69842e-05	-0.00640212	-1.46776e-06	-1.48267e-06	-0.114723	0.00080286	-0.000154957	-0.00289454	-0.000133	-9.13441e-06	0.0748813	-0.254135	-5.28991e-07	-5.28991e-07	-7.60108e-05	-0.0403051	-5.06639e-07	-0.000418715	-1.38208e-05	-4.76837e-07	-5.43892e-07	-5.43892e-07	-0.000664085	-4.32134e-07	-5.88596e-07	-0.00118733	-2.42144e-06	-5.06639e-07
NK CD56low / Donor1 / GITRL / PBS-H10	NK CD56low	Donor1	GITRL	PBS-H10	0.00269687	-2.75671e-07	-4.5076e-06	-3.27826e-07	-3.57628e-07	-7.7486e-07	2.5332e-07	-4.47035e-08	3.08454e-06	2.16886e-05	0.000160195	1.40816e-06	0.000840746	-3.18438e-05	2.70903e-05	4.76837e-07	-3.50177e-07	-8.19564e-08	9.16421e-07	-0.000529647	6.81728e-06	0.000108026	0.00024382	0.000853367	-0.0205523	-0.000965491	6.65337e-05	0.0877967	-0.00622217	-3.12924e-06	-0.0545288	0.00163878	-0.00073833	0.0814984	0.203467	0.0355971	0.000418395	-0.854258	4.4398e-05	-0.526287	-2.30968e-07	0.204539	-0.000552207	2.02656e-06	1.80304e-06	0.00725915	9.74014e-05	-1.19209e-07	0.0181882	-0.00817305	1.78814e-06	4.09782e-07	6.48201e-07	5.95152e-05	-6.94394e-06	-0.0130668	-2.27988e-06	1.9595e-05	-0.150784	3.12924e-07	-0.000505201	0.00581485	-3.05697e-05	1.05351e-05	0.0679689	-0.00392538	-1.49012e-08	-4.47035e-08	-1.51992e-05	-0.0448587	-4.17233e-07	0.00450705	1.95652e-05	4.69387e-07	-2.23517e-07	-4.47035e-08	-1.89245e-06	-4.47035e-08	4.47035e-08	-0.00370409	8.14125e-05	-1.69501e-05
NK CD56low / Donor1 / GITRL / PBS-H11	NK CD56low	Donor1	GITRL	PBS-H11	-0.000138134	-1.49012e-07	-3.76999e-06	-2.23517e-07	-1.11759e-07	-8.19564e-07	1.71363e-07	-1.63913e-07	1.49012e-06	1.99676e-05	0.000132047	9.38773e-07	0.000840828	-1.57431e-05	2.68519e-05	1.2666e-07	-7.07805e-07	-1.93715e-07	5.51343e-07	-4.47035e-07	6.66082e-06	0.000149719	0.000393599	0.0010996	-0.00817566	-0.000118248	1.91629e-05	0.0589	-0.0232417	3.11434e-06	0.00893977	0.00125717	0.00152656	0.0950088	0.122143	0.0460277	0.000429332	-0.320583	3.6031e-05	-0.216763	-5.96046e-08	0.1428	-0.000231206	4.87268e-06	1.15484e-06	0.00400122	4.1984e-05	-8.19564e-08	0.0166473	0.0251766	-2.51085e-06	5.21541e-08	-1.56462e-07	5.32716e-05	3.7916e-05	0.00371132	-1.78814e-07	1.70022e-05	-0.0317919	2.23517e-08	1.67042e-05	0.00319824	-0.00015787	-0.0004692	0.0493848	0.15986	-1.3411e-07	-1.63913e-07	1.49012e-08	-0.00226733	-2.98023e-07	0.00447822	1.28672e-05	2.98023e-07	-7.45058e-09	-4.99189e-07	-0.000123233	-1.63913e-07	-7.15256e-07	-0.00469688	8.21352e-05	7.18981e-06
NK CD56low / Donor1 / GITRL / PBS-H12	NK CD56low	Donor1	GITRL	PBS-H12	-0.000153527	2.75671e-07	-0.000810027	-1.56462e-07	2.45869e-07	9.68576e-08	6.63102e-07	2.83122e-07	3.36021e-06	1.7263e-05	0.000146605	1.54227e-06	0.000815548	-5.73695e-07	2.74181e-05	8.12113e-07	1.86265e-07	2.90573e-07	-1.43275e-05	1.52737e-06	-5.96046e-07	0.00022956	0.00035546	0.000838488	-0.00236659	-0.000585027	0.000259079	0.0132045	-0.00879628	1.36793e-05	0.00760442	0.000173919	-0.0143037	0.0498435	-0.00477326	0.047111	0.000378229	-0.878379	-2.20537e-06	-0.20977	3.12924e-07	0.0357658	2.92957e-05	-1.73002e-05	-6.90892e-05	0.00185224	4.03747e-05	3.57628e-07	0.000343531	0.016689	4.5225e-06	1.3262e-06	5.73695e-07	5.61252e-05	3.8825e-05	0.0265408	2.83122e-07	2.23145e-05	-0.0420664	6.78003e-07	-0.000576593	0.00510823	-2.2307e-05	-2.71127e-05	0.061357	0.444974	3.12924e-07	2.83122e-07	7.45058e-08	-0.0948283	-5.21541e-08	0.0051366	2.78577e-05	7.7486e-07	3.35276e-07	1.86265e-07	-0.000902414	2.83122e-07	-2.20463e-05	-0.00328732	8.11517e-05	7.91997e-06
NK CD56low / Donor1 / GITRL / PBS-H7	NK CD56low	Donor1	GITRL	PBS-H7	-0.00508921	-6.03497e-07	-9.77144e-05	-4.69387e-07	-3.94881e-07	-7.22706e-07	-6.70552e-08	-4.54485e-07	2.95043e-06	2.15396e-05	0.00018084	1.02073e-06	0.000826344	-0.000458576	2.49371e-05	-1.19209e-07	-5.75185e-06	-4.76837e-07	-9.6485e-05	-2.29627e-05	5.95301e-06	1.71363e-06	0.000800736	0.000709705	-0.011156	-0.00404468	0.00020504	0.0779283	-0.000277914	1.07139e-05	-0.0604325	0.000801973	-0.00893611	0.0474772	0.147743	0.0451641	0.000238955	-1.57154	1.69575e-05	-0.699108	-8.27014e-07	0.19558	-0.00237066	9.27597e-06	-3.91528e-05	0.00826825	7.72923e-05	-4.17233e-07	0.0152187	-0.0545473	-0.000109725	8.9407e-08	2.83122e-07	4.56721e-05	1.24872e-05	-0.0405239	-4.69387e-07	1.97291e-05	-0.193462	-3.241e-06	-0.000434764	0.00277856	-2.46167e-05	1.1526e-05	-0.0708098	-0.0436671	-4.24683e-07	-4.47035e-07	-3.39299e-05	-0.0119706	-4.24683e-07	0.00185727	1.22413e-05	6.70552e-08	-3.20375e-07	-5.43892e-07	-0.000456698	-4.47035e-07	2.87592e-06	-0.00520636	8.19042e-05	2.73436e-06
NK CD56low / Donor1 / GITRL / PBS-H8	NK CD56low	Donor1	GITRL	PBS-H8	-0.000808462	-5.17815e-06	2.30968e-06	-7.52509e-07	-3.12924e-07	-1.77324e-06	-2.23517e-08	-4.02331e-07	2.20537e-06	1.9826e-05	0.000151008	9.83477e-07	0.000832729	-8.93325e-06	5.31226e-06	-5.43892e-07	-5.43892e-07	-4.99189e-07	-1.93715e-07	-7.24196e-06	6.3777e-06	3.47346e-05	0.000729188	0.000427157	-0.00696024	-0.0001183	0.000308596	0.0694533	0.00838143	1.67638e-06	0.00576219	0.00109477	0.00314732	0.0153699	0.082261	0.0174251	0.000556886	-0.0107067	3.68878e-05	-0.04511	-7.00355e-07	0.030861	-0.00128862	4.52995e-06	-2.11596e-06	0.00487514	0.00010398	-3.72529e-07	0.0141842	-0.00365591	-1.72779e-05	-2.03401e-06	2.01166e-07	2.05562e-05	1.58921e-05	-0.023791	-4.17233e-07	2.42293e-05	-0.0464846	-7.97212e-07	-2.35364e-05	0.00264674	2.20463e-05	-6.31809e-06	-0.0159606	0.0882719	-3.72529e-07	-4.02331e-07	-3.70294e-06	-0.00052635	-6.25849e-07	0.00297089	6.33299e-06	-7.45058e-09	-3.35276e-07	-4.17233e-07	-0.000603832	-4.02331e-07	3.12924e-07	-0.00143713	7.97436e-05	7.24196e-06
NK CD56low / Donor1 / GITRL / PBS-H9	NK CD56low	Donor1	GITRL	PBS-H9	0.00298328	-9.43244e-06	-3.89665e-06	-3.20375e-07	-4.39584e-07	-5.69224e-06	-8.91835e-06	-2.83122e-07	2.88337e-06	1.50204e-05	0.000157148	5.43892e-07	0.000820048	-0.00046692	2.56673e-05	-2.6077e-07	-3.72529e-07	-2.68221e-07	-3.34531e-06	-5.17815e-06	5.43892e-06	-6.12661e-05	0.000437886	1.017e-05	-0.00656042	-0.00133661	-0.000263937	0.0638345	-0.0185907	2.44379e-06	-0.164435	0.000665657	-0.00367293	0.0499003	0.110664	0.0177891	0.00050348	-0.553122	3.17842e-05	-0.447314	-3.8743e-07	0.136012	-0.000481904	1.15931e-05	-4.05312e-06	0.00367364	1.17719e-05	-2.01166e-07	0.0139358	-0.0250346	-1.68383e-06	-1.46031e-06	-3.8743e-07	-9.73046e-06	-8.51154e-05	-0.0441184	-1.21444e-06	2.21059e-05	-0.0606612	-4.05312e-06	-0.00011225	0.00229577	-8.66875e-05	-1.46329e-05	0.0688586	-0.0504433	-2.5332e-07	-2.83122e-07	-7.55712e-05	-0.0051892	-2.68221e-07	0.00326992	3.71039e-06	2.23517e-07	-1.49012e-07	-2.98023e-07	-0.000664189	-2.83122e-07	2.68966e-06	-0.00187995	7.91252e-05	7.36117e-06
NK CD56low / Donor1 / GM-CSF / PBS-H10	NK CD56low	Donor1	GM-CSF	PBS-H10	0.0352343	8.9407e-08	-9.08226e-06	6.16908e-06	-9.68576e-08	-6.48201e-07	2.6077e-07	1.9148e-06	2.30968e-07	9.16421e-07	1.37091e-05	2.30968e-07	0.000308573	-3.11807e-05	1.02818e-06	6.10948e-07	5.28991e-06	2.45869e-07	5.07385e-05	-0.000526868	6.10948e-07	-0.000203982	-0.000543907	-0.000935867	-0.0181073	0.00059592	-0.000180967	0.0296691	0.00563565	-1.72704e-05	-0.00327465	0.00232418	0.0244819	0.0106667	0.254006	-0.0466296	0.00103286	1.10125	6.4373e-06	0.337476	9.68576e-08	0.136286	0.00295319	3.2641e-05	1.09002e-05	-0.000885114	-2.10106e-06	3.50922e-06	-0.0056219	0.0495087	2.42889e-06	-3.12924e-07	3.7998e-07	-1.04308e-07	-2.36109e-05	-0.0507495	-1.57952e-06	3.31849e-05	0.111153	2.6077e-07	0.000140868	0.00272986	0.000402793	1.12504e-06	0.517439	-0.293259	4.02331e-07	2.98023e-07	-1.50502e-05	0.00624804	-8.9407e-08	0.00315599	9.34303e-06	2.05636e-06	1.71363e-07	2.97278e-06	0.00123414	2.98023e-07	-2.47359e-06	0.0011391	6.18398e-07	-2.42144e-05
NK CD56low / Donor1 / GM-CSF / PBS-H11	NK CD56low	Donor1	GM-CSF	PBS-H11	0.0323993	2.16067e-07	-8.34465e-06	6.27339e-06	1.49012e-07	-6.92904e-07	1.78814e-07	1.79559e-06	-1.36346e-06	-8.04663e-07	-1.44392e-05	-2.38419e-07	0.000308655	-1.508e-05	7.89762e-07	2.6077e-07	4.93228e-06	1.3411e-07	5.03734e-05	2.33203e-06	4.54485e-07	-0.000162289	-0.000394128	-0.000689633	-0.00573067	0.00144316	-0.000228338	0.000772489	-0.0113839	-1.10269e-05	0.0601939	0.00194257	0.0267468	0.0241771	0.172683	-0.036199	0.0010438	1.63492	-1.9297e-06	0.647	2.68221e-07	0.0745471	0.0032742	3.54871e-05	1.0252e-05	-0.00414304	-5.75185e-05	3.54648e-06	-0.00716282	0.0828583	-1.8701e-06	-6.70552e-07	-4.24683e-07	-6.34789e-06	2.12491e-05	-0.0339714	5.21541e-07	3.05921e-05	0.230145	-2.98023e-08	0.000662774	0.000113241	0.000275493	-0.00047861	0.498855	-0.129474	2.83122e-07	1.78814e-07	1.63913e-07	0.0488394	2.98023e-08	0.00312716	2.64496e-06	1.885e-06	3.8743e-07	2.5183e-06	0.0011128	1.78814e-07	-3.23355e-06	0.000146322	1.3411e-06	-7.45058e-08
NK CD56low / Donor1 / GM-CSF / PBS-H12	NK CD56low	Donor1	GM-CSF	PBS-H12	0.0323839	6.4075e-07	-0.000814602	6.34044e-06	5.06639e-07	2.23517e-07	6.70552e-07	2.24262e-06	5.06639e-07	-3.50922e-06	1.19209e-07	3.65078e-07	0.000283375	8.9407e-08	1.35601e-06	9.46224e-07	5.82635e-06	6.18398e-07	3.54946e-05	4.30644e-06	-6.80238e-06	-8.24481e-05	-0.000432268	-0.000950746	7.8395e-05	0.000976384	1.15782e-05	-0.044923	0.00306154	-4.61936e-07	0.0588586	0.00085932	0.0109165	-0.0209883	0.0457663	-0.0351157	0.000992693	1.07712	-4.01661e-05	0.653993	6.4075e-07	-0.0324871	0.0035347	1.33142e-05	-5.99921e-05	-0.00629202	-5.91278e-05	3.98606e-06	-0.0234665	0.0743708	5.16325e-06	6.03497e-07	3.05474e-07	-3.49432e-06	2.2158e-05	-0.0111419	9.83477e-07	3.59043e-05	0.21987	6.25849e-07	6.94767e-05	0.00202323	0.000411056	-3.65227e-05	0.510827	0.155641	7.30157e-07	6.25849e-07	2.23517e-07	-0.0437216	2.75671e-07	0.00378554	1.76355e-05	2.36183e-06	7.30157e-07	3.20375e-06	0.000333622	6.25849e-07	-2.45646e-05	0.00155587	3.57628e-07	6.55651e-07
NK CD56low / Donor1 / GM-CSF / PBS-H7	NK CD56low	Donor1	GM-CSF	PBS-H7	0.0274482	-2.38419e-07	-0.000102289	6.02752e-06	-1.3411e-07	-5.96046e-07	-5.96046e-08	1.50502e-06	9.68576e-08	7.6741e-07	3.43546e-05	-1.56462e-07	0.000294171	-0.000457913	-1.12504e-06	1.49012e-08	-1.11759e-07	-1.49012e-07	-4.6663e-05	-2.01836e-05	-2.5332e-07	-0.000310294	1.30087e-05	-0.00107953	-0.00871103	-0.00248327	-4.24609e-05	0.0198008	0.0115799	-3.42727e-06	-0.00917834	0.00148737	0.0162841	-0.0233545	0.198283	-0.0370626	0.000853419	0.383968	-2.10032e-05	0.164655	-4.99189e-07	0.127327	0.00113474	3.98904e-05	-3.00556e-05	0.000123978	-2.22102e-05	3.2112e-06	-0.00859137	0.00313447	-0.000109084	-6.33299e-07	1.49012e-08	-1.39475e-05	-4.17978e-06	-0.0782067	2.30968e-07	3.3319e-05	0.0684751	-3.29316e-06	0.000211306	-0.000306435	0.000408746	2.11596e-06	0.378661	-0.333001	-7.45058e-09	-1.04308e-07	-3.37809e-05	0.0391361	-9.68576e-08	0.000506215	2.01911e-06	1.65403e-06	7.45058e-08	2.47359e-06	0.000779338	-1.04308e-07	3.57628e-07	-0.000363164	1.11014e-06	-4.52995e-06
NK CD56low / Donor1 / GM-CSF / PBS-H8	NK CD56low	Donor1	GM-CSF	PBS-H8	0.0317289	-4.81307e-06	-2.26498e-06	5.7444e-06	-5.21541e-08	-1.64658e-06	-1.49012e-08	1.55717e-06	-6.48201e-07	-9.46224e-07	4.5225e-06	-1.93715e-07	0.000300556	-8.27014e-06	-2.07499e-05	-4.09782e-07	5.0962e-06	-1.71363e-07	4.96283e-05	-4.4629e-06	1.71363e-07	-0.000277273	-5.85392e-05	-0.00136208	-0.00451525	0.00144311	6.10948e-05	0.0113258	0.0202392	-1.24648e-05	0.0570163	0.00178017	0.0283675	-0.0554619	0.132801	-0.0648016	0.00117135	1.9448	-1.07288e-06	0.818653	-3.72529e-07	-0.0373919	0.00221679	3.51444e-05	6.98119e-06	-0.00326913	4.4778e-06	3.2559e-06	-0.0096259	0.0540258	-1.66371e-05	-2.75671e-06	-6.70552e-08	-3.90634e-05	-7.7486e-07	-0.0614737	2.83122e-07	3.78191e-05	0.215452	-8.49366e-07	0.000622533	-0.000438251	0.000455409	-1.57282e-05	0.43351	-0.201062	4.47035e-08	-5.96046e-08	-3.55393e-06	0.0505804	-2.98023e-07	0.00161983	-3.8892e-06	1.57952e-06	5.96046e-08	2.60025e-06	0.000632204	-5.96046e-08	-2.20537e-06	0.00340606	-1.05053e-06	-2.23517e-08
NK CD56low / Donor1 / GM-CSF / PBS-H9	NK CD56low	Donor1	GM-CSF	PBS-H9	0.0355207	-9.06736e-06	-8.47131e-06	6.17653e-06	-1.78814e-07	-5.56558e-06	-8.91089e-06	1.67638e-06	2.98023e-08	-5.75185e-06	1.06618e-05	-6.33299e-07	0.000287876	-0.000466257	-3.94881e-07	-1.2666e-07	5.26756e-06	5.96046e-08	4.64767e-05	-2.39909e-06	-7.6741e-07	-0.000373274	-0.000349842	-0.00177906	-0.00411544	0.000224799	-0.000511438	0.0057069	-0.00673286	-1.16974e-05	-0.113181	0.00135106	0.0215473	-0.0209315	0.161203	-0.0644376	0.00111794	1.40238	-6.17653e-06	0.416449	-5.96046e-08	0.0677589	0.0030235	4.22075e-05	5.04404e-06	-0.00447062	-8.77306e-05	3.42727e-06	-0.00987429	0.0326472	-1.04308e-06	-2.18302e-06	-6.55651e-07	-6.935e-05	-0.000101782	-0.0818012	-5.1409e-07	3.56957e-05	0.201276	-4.10527e-06	0.000533819	-0.000789225	0.000346676	-2.4043e-05	0.518329	-0.339777	1.63913e-07	5.96046e-08	-7.54222e-05	0.0459176	5.96046e-08	0.00191886	-6.51181e-06	1.81049e-06	2.45869e-07	2.71946e-06	0.000571847	5.96046e-08	1.71363e-07	0.00296325	-1.66893e-06	9.68576e-08
NK CD56low / Donor1 / HGF / PBS-H10	NK CD56low	Donor1	HGF	PBS-H10	0.00131185	1.28895e-06	3.35276e-06	4.36604e-06	-1.3411e-07	2.27988e-06	6.18398e-07	2.45869e-07	5.30481e-06	1.06022e-05	8.3901e-05	3.241e-06	0.000508159	-3.11807e-05	4.99189e-07	5.58794e-07	1.31875e-06	6.55651e-07	8.367e-06	-0.000464961	9.23872e-07	0.000167109	-0.000120319	0.00101942	-0.0213543	0.000822082	-1.29789e-05	0.0898159	0.00188163	5.10365e-06	-0.0136937	0.000834651	-0.000844799	0.0907887	0.112306	0.0238726	-0.000213362	-1.01564	1.09375e-05	-0.757097	-1.3411e-07	0.129592	-0.00046695	-9.87947e-06	-1.86265e-07	0.00699384	0.000100449	4.69387e-07	0.0148819	-0.0117649	3.0756e-05	1.31056e-05	6.70552e-07	3.33637e-05	-3.47197e-06	0.00694973	-1.93715e-06	0.000104651	-0.206792	1.16974e-06	-0.000504985	0.00944655	-3.0458e-05	2.04369e-05	0.103793	0.0453535	2.30968e-07	2.30968e-07	-1.3724e-05	-0.0731243	3.27826e-06	0.00649602	-6.78748e-06	3.50177e-06	7.45058e-09	2.6077e-07	0.00245219	2.30968e-07	2.5183e-06	-0.00341067	6.27562e-05	-2.42963e-05
NK CD56low / Donor1 / HGF / PBS-H11	NK CD56low	Donor1	HGF	PBS-H11	-0.00152315	1.41561e-06	4.09037e-06	4.47035e-06	1.11759e-07	2.23517e-06	5.36442e-07	1.2666e-07	3.71039e-06	8.88109e-06	5.57527e-05	2.77162e-06	0.000508241	-1.508e-05	2.6077e-07	2.08616e-07	9.61125e-07	5.43892e-07	8.00192e-06	6.42389e-05	7.6741e-07	0.000208803	2.94596e-05	0.00126565	-0.00897773	0.00166932	-6.03497e-05	0.0609192	-0.0151379	1.13472e-05	0.0497749	0.000453047	0.0014201	0.104299	0.0309828	0.0343032	-0.000202425	-0.481969	2.57045e-06	-0.447573	3.72529e-08	0.0678536	-0.000145949	-7.03335e-06	-8.34465e-07	0.00373591	4.50313e-05	5.06639e-07	0.0133409	0.0215848	2.6457e-05	1.27479e-05	-1.3411e-07	2.71201e-05	4.1388e-05	0.0237278	1.63913e-07	0.000102058	-0.0878005	8.79168e-07	1.69203e-05	0.00682993	-0.000157759	-0.000459298	0.085209	0.209139	1.11759e-07	1.11759e-07	1.49012e-06	-0.0305329	3.39746e-06	0.00646719	-1.34856e-05	3.33041e-06	2.23517e-07	-1.93715e-07	0.00233085	1.11759e-07	1.75834e-06	-0.00440345	6.3479e-05	-1.56462e-07
NK CD56low / Donor1 / HGF / PBS-H12	NK CD56low	Donor1	HGF	PBS-H12	-0.00153854	1.84029e-06	-0.000802167	4.5374e-06	4.69387e-07	3.1516e-06	1.02818e-06	5.73695e-07	5.58048e-06	6.17653e-06	7.03111e-05	3.37511e-06	0.000482962	8.9407e-08	8.27014e-07	8.9407e-07	1.85519e-06	1.02818e-06	-6.87689e-06	6.62133e-05	-6.48946e-06	0.000288643	-8.67993e-06	0.00100454	-0.00316866	0.00120255	0.000179566	0.0152237	-0.000692483	2.19122e-05	0.0484395	-0.000630207	-0.0144101	0.0591337	-0.0959337	0.0353865	-0.000253528	-1.03977	-3.56659e-05	-0.44058	4.09782e-07	-0.0391806	0.000114553	-2.92063e-05	-7.10785e-05	0.00158693	4.3422e-05	9.46224e-07	-0.00296278	0.0130972	3.34904e-05	1.4022e-05	5.96046e-07	2.99737e-05	4.22969e-05	0.0465573	6.25849e-07	0.00010737	-0.0980751	1.53482e-06	-0.000576377	0.00873993	-2.21953e-05	-1.72108e-05	0.0971812	0.494253	5.58794e-07	5.58794e-07	1.54972e-06	-0.123094	3.64333e-06	0.00712557	1.50502e-06	3.80725e-06	5.66244e-07	4.91738e-07	0.00155167	5.58794e-07	-1.95727e-05	-0.0029939	6.24955e-05	5.73695e-07
NK CD56low / Donor1 / HGF / PBS-H7	NK CD56low	Donor1	HGF	PBS-H7	-0.00647423	9.61125e-07	-8.9854e-05	4.22448e-06	-1.71363e-07	2.33203e-06	2.98023e-07	-1.63913e-07	5.1707e-06	1.04532e-05	0.000104547	2.85357e-06	0.000493757	-0.000457913	-1.65403e-06	-3.72529e-08	-4.08292e-06	2.6077e-07	-8.90344e-05	4.17232e-05	5.96046e-08	6.07967e-05	0.000436597	0.000875756	-0.0119581	-0.00225711	0.000125527	0.0799475	0.00782588	1.89468e-05	-0.0195974	-2.15322e-06	-0.00904258	0.0567675	0.0565829	0.0334396	-0.000392802	-1.73292	-1.6503e-05	-0.929918	-7.30157e-07	0.120634	-0.00228541	-2.63005e-06	-4.11421e-05	0.00800293	8.03396e-05	1.71363e-07	0.0119124	-0.0581391	-8.07568e-05	1.27852e-05	3.05474e-07	1.95205e-05	1.59591e-05	-0.0205074	-1.2666e-07	0.000104785	-0.24947	-2.38419e-06	-0.000434548	0.00641026	-2.4505e-05	2.14279e-05	-0.0349856	0.00561178	-1.78814e-07	-1.71363e-07	-3.24547e-05	-0.0402362	3.2708e-06	0.00384624	-1.41114e-05	3.09944e-06	-8.9407e-08	-2.38419e-07	0.00199738	-1.71363e-07	5.34952e-06	-0.00491294	6.3248e-05	-4.61191e-06
NK CD56low / Donor1 / HGF / PBS-H8	NK CD56low	Donor1	HGF	PBS-H8	-0.00219348	-3.61353e-06	1.017e-05	3.94136e-06	-8.9407e-08	1.2815e-06	3.42727e-07	-1.11759e-07	4.42565e-06	8.73953e-06	7.47144e-05	2.81632e-06	0.000500143	-8.27014e-06	-2.12789e-05	-4.61936e-07	1.12504e-06	2.38419e-07	7.25687e-06	5.7444e-05	4.84288e-07	9.38177e-05	0.000365049	0.000593208	-0.00776231	0.00166927	0.000229083	0.0714725	0.0164852	9.90927e-06	0.0465973	0.000290647	0.00304085	0.0246601	-0.00889951	0.00570059	-7.48709e-05	-0.172093	3.42727e-06	-0.27592	-6.03497e-07	-0.0440855	-0.00120336	-7.37608e-06	-4.10527e-06	0.00460982	0.000107028	2.16067e-07	0.0108779	-0.00724773	1.169e-05	1.06618e-05	2.23517e-07	-5.59539e-06	1.93641e-05	-0.00377444	-7.45058e-08	0.000109285	-0.102493	5.96046e-08	-2.33203e-05	0.00627844	2.2158e-05	3.58373e-06	0.0198636	0.137551	-1.2666e-07	-1.2666e-07	-2.22772e-06	-0.0287919	3.06964e-06	0.00495986	-2.00197e-05	3.02494e-06	-1.04308e-07	-1.11759e-07	0.00185025	-1.2666e-07	2.78652e-06	-0.00114371	6.10873e-05	-1.04308e-07
NK CD56low / Donor1 / HGF / PBS-H9	NK CD56low	Donor1	HGF	PBS-H9	0.00159826	-7.86781e-06	3.96371e-06	4.37349e-06	-2.16067e-07	-2.63751e-06	-8.55327e-06	7.45058e-09	5.10365e-06	3.93391e-06	8.08537e-05	2.37674e-06	0.000487462	-0.000466257	-9.23872e-07	-1.78814e-07	1.2964e-06	4.69387e-07	4.10527e-06	5.95078e-05	-4.54485e-07	-2.18302e-06	7.37458e-05	0.000176221	-0.00736249	0.000450961	-0.000343449	0.0658536	-0.0104869	1.06767e-05	-0.1236	-0.000138469	-0.0037794	0.0591905	0.0195035	0.00606461	-0.000128277	-0.714509	-1.67638e-06	-0.678124	-2.90573e-07	0.0610653	-0.000396647	-3.12924e-07	-6.04242e-06	0.00340833	1.48192e-05	3.8743e-07	0.0106295	-0.0286264	2.7284e-05	1.12355e-05	-3.65078e-07	-3.5882e-05	-8.16435e-05	-0.0241019	-8.71718e-07	0.000107162	-0.11667	-3.1963e-06	-0.000112034	0.00592747	-8.65758e-05	-4.73112e-06	0.104683	-0.00116444	-7.45058e-09	-7.45058e-09	-7.4096e-05	-0.0334548	3.42727e-06	0.00525889	-2.26423e-05	3.2559e-06	8.19564e-08	7.45058e-09	0.00178989	-7.45058e-09	5.16325e-06	-0.00158652	6.04689e-05	1.49012e-08
NK CD56low / Donor1 / IFN-α1 / PBS-H10	NK CD56low	Donor1	IFN-α1	PBS-H10	0.0056711	2.16067e-07	3.23653e-05	3.27826e-07	-1.49012e-08	5.73695e-07	3.05474e-07	6.85453e-07	8.9407e-08	1.59442e-05	-6.63102e-07	4.99189e-07	-5.28991e-07	-3.14787e-05	3.42727e-07	5.58794e-07	3.43472e-06	8.9407e-07	5.43892e-07	-0.000530355	3.8743e-07	-1.61752e-05	-0.000165656	0.00135521	-0.0197753	-0.000452846	-0.0001835	0.0185818	0.012385	-1.17719e-05	0.010019	0.000996582	0.000451356	0.0489151	0.0288441	0.0269777	0.000481516	-0.132041	1.48863e-05	-0.069788	4.54485e-07	0.189999	0.000542186	1.70618e-05	3.92646e-06	0.00180204	3.63365e-05	2.45869e-07	0.00174268	-0.00377062	5.73695e-07	5.29736e-06	5.21541e-07	0.000126079	-5.05894e-05	0.0743292	-5.06639e-07	1.41636e-05	-0.101002	3.05474e-07	-0.000399403	0.000321902	2.80812e-05	1.87531e-05	0.122465	-0.225908	3.42727e-07	3.42727e-07	6.22869e-06	-0.0202615	2.30968e-07	-0.000770137	-7.89017e-06	2.30968e-06	2.01166e-07	3.7998e-07	0.00137632	3.42727e-07	-1.58697e-06	9.29982e-05	6.85453e-07	-2.42069e-05
NK CD56low / Donor1 / IFN-α1 / PBS-H11	NK CD56low	Donor1	IFN-α1	PBS-H11	0.00283609	3.42727e-07	3.31029e-05	4.32134e-07	2.30968e-07	5.28991e-07	2.23517e-07	5.66244e-07	-1.50502e-06	1.42232e-05	-2.88114e-05	2.98023e-08	-4.47035e-07	-1.5378e-05	1.04308e-07	2.08616e-07	3.07709e-06	7.82311e-07	1.78814e-07	-1.15484e-06	2.30968e-07	2.55182e-05	-1.58772e-05	0.00160144	-0.00739874	0.000394396	-0.000230871	-0.0103148	-0.00463453	-5.52833e-06	0.0734876	0.000614978	0.00271625	0.0624255	-0.0524796	0.0374083	0.000492454	0.401635	6.51926e-06	0.239735	6.25849e-07	0.128261	0.000863187	1.9908e-05	3.27826e-06	-0.00145589	-1.90809e-05	2.83122e-07	0.000201747	0.029579	-3.72529e-06	4.93974e-06	-2.83122e-07	0.000119835	-5.7295e-06	0.0911073	1.59442e-06	1.15708e-05	0.0179896	1.49012e-08	0.000122502	-0.00229471	-9.92194e-05	-0.000460982	0.10388	-0.0621229	2.23517e-07	2.23517e-07	2.14428e-05	0.0223299	3.50177e-07	-0.00079897	-1.45882e-05	2.13832e-06	4.17233e-07	-7.45058e-08	0.00125498	2.23517e-07	-2.34693e-06	-0.000899784	1.40816e-06	-6.70552e-08
NK CD56low / Donor1 / IFN-α1 / PBS-H12	NK CD56low	Donor1	IFN-α1	PBS-H12	0.0028207	7.6741e-07	-0.000773154	4.99189e-07	5.88596e-07	1.44541e-06	7.15256e-07	1.01328e-06	3.65078e-07	1.15186e-05	-1.4253e-05	6.33299e-07	-2.57269e-05	-2.08616e-07	6.70552e-07	8.9407e-07	3.97116e-06	1.2666e-06	-1.47e-05	8.19564e-07	-7.0259e-06	0.000105359	-5.40167e-05	0.00134033	-0.00158967	-7.23824e-05	9.045e-06	-0.0560103	0.00981093	5.03659e-06	0.0721522	-0.000468276	-0.013114	0.0172601	-0.179396	0.0384916	0.00044135	-0.156162	-3.17171e-05	0.246729	9.98378e-07	0.0212267	0.00112369	-2.26498e-06	-6.69658e-05	-0.00360487	-2.06903e-05	7.22706e-07	-0.016102	0.0210915	3.30806e-06	6.21378e-06	4.47035e-07	0.000122689	-4.82053e-06	0.113937	2.05636e-06	1.6883e-05	0.00771512	6.70552e-07	-0.000470795	-0.000384718	3.63439e-05	-1.88947e-05	0.115853	0.222992	6.70552e-07	6.70552e-07	2.15024e-05	-0.0702311	5.96046e-07	-0.000140585	4.02331e-07	2.61515e-06	7.59959e-07	6.10948e-07	0.000475794	6.70552e-07	-2.36779e-05	0.000509769	4.24683e-07	6.63102e-07
NK CD56low / Donor1 / IFN-α1 / PBS-H7	NK CD56low	Donor1	IFN-α1	PBS-H7	-0.00211498	-1.11759e-07	-6.08414e-05	1.86265e-07	-5.21541e-08	6.25849e-07	-1.49012e-08	2.75671e-07	-4.47035e-08	1.57952e-05	1.99825e-05	1.11759e-07	-1.4931e-05	-0.000458211	-1.81049e-06	-3.72529e-08	-1.96695e-06	4.99189e-07	-9.68575e-05	-2.36705e-05	-4.76837e-07	-0.000122488	0.00039126	0.00121155	-0.0103791	-0.00353204	-4.49941e-05	0.00871348	0.0183293	2.07126e-06	0.00411531	0.000159778	-0.00774643	0.0148939	-0.0268794	0.0365447	0.000302076	-0.849318	-1.25542e-05	-0.24261	-1.41561e-07	0.181041	-0.00127627	2.43112e-05	-3.70294e-05	0.00281113	1.62274e-05	-5.21541e-08	-0.0012268	-0.0501448	-0.000110939	4.97699e-06	1.56462e-07	0.000112236	-3.11583e-05	0.0468721	1.30385e-06	1.42977e-05	-0.14368	-3.24845e-06	-0.000328965	-0.00271439	3.40343e-05	1.9744e-05	-0.0163141	-0.26565	-6.70552e-08	-5.96046e-08	-1.25021e-05	0.0126266	2.23517e-07	-0.00341991	-1.52141e-05	1.90735e-06	1.04308e-07	-1.19209e-07	0.00092151	-5.96046e-08	1.24425e-06	-0.00140927	1.17719e-06	-4.5225e-06
NK CD56low / Donor1 / IFN-α1 / PBS-H8	NK CD56low	Donor1	IFN-α1	PBS-H8	0.00216576	-4.68641e-06	3.91826e-05	-9.68576e-08	2.98023e-08	-4.24683e-07	2.98023e-08	3.27826e-07	-7.89762e-07	1.40816e-05	-9.84967e-06	7.45058e-08	-8.54582e-06	-8.56817e-06	-2.14353e-05	-4.61936e-07	3.241e-06	4.76837e-07	-5.66244e-07	-7.94977e-06	-5.21541e-08	-8.94666e-05	0.000319712	0.000928998	-0.00618332	0.000394344	5.85616e-05	0.000238474	0.0269886	-6.96629e-06	0.07031	0.000452578	0.00433701	-0.0172135	-0.0923619	0.00880569	0.000620007	0.711511	7.37608e-06	0.411389	-1.49012e-08	0.0163219	-0.000194222	1.95652e-05	7.45058e-09	-0.000581972	4.29153e-05	-7.45058e-09	-0.00226133	0.000746515	-1.84923e-05	2.85357e-06	7.45058e-08	8.71196e-05	-2.77534e-05	0.063605	1.35601e-06	1.87978e-05	0.00329699	-8.04663e-07	8.22619e-05	-0.0028462	8.06972e-05	1.8999e-06	0.038535	-0.133711	-1.49012e-08	-1.49012e-08	1.77249e-05	0.0240709	2.23517e-08	-0.0023063	-2.11224e-05	1.83284e-06	8.9407e-08	7.45058e-09	0.000774376	-1.49012e-08	-1.31875e-06	0.00235996	-9.83477e-07	-1.49012e-08
NK CD56low / Donor1 / IFN-α1 / PBS-H9	NK CD56low	Donor1	IFN-α1	PBS-H9	0.00595751	-8.9407e-06	3.29763e-05	3.35276e-07	-9.68576e-08	-4.34369e-06	-8.86619e-06	4.47035e-07	-1.11759e-07	9.27597e-06	-3.71039e-06	-3.65078e-07	-2.12267e-05	-0.000466555	-1.08033e-06	-1.78814e-07	3.41237e-06	7.07805e-07	-3.71784e-06	-5.88596e-06	-9.90927e-07	-0.000185467	2.84091e-05	0.000512011	-0.00578351	-0.000823967	-0.000513971	-0.00538041	1.65291e-05	-6.19888e-06	-0.0998873	2.34619e-05	-0.00248324	0.0173169	-0.0639589	0.00916971	0.000566602	0.169096	2.27243e-06	0.00918496	2.98023e-07	0.121473	0.00061249	2.66284e-05	-1.9297e-06	-0.00178347	-4.9293e-05	1.63913e-07	-0.00250972	-0.0206321	-2.89828e-06	3.42727e-06	-5.1409e-07	5.6833e-05	-0.000128761	0.0432776	5.58794e-07	1.66744e-05	-0.0108796	-4.06057e-06	-6.4522e-06	-0.00319718	-2.80365e-05	-6.41495e-06	0.123354	-0.272426	1.04308e-07	1.04308e-07	-5.41434e-05	0.019408	3.7998e-07	-0.00200727	-2.3745e-05	2.06381e-06	2.75671e-07	1.2666e-07	0.000714019	1.04308e-07	1.05798e-06	0.00191715	-1.60187e-06	1.04308e-07
NK CD56low / Donor1 / IFN-β / PBS-H10	NK CD56low	Donor1	IFN-β	PBS-H10	0.0549348	6.70552e-08	-8.82894e-06	2.16067e-07	-9.68576e-08	-2.23517e-07	3.05474e-07	3.05474e-07	4.76837e-07	8.56817e-06	4.83021e-05	2.90573e-07	-5.58794e-07	-1.60262e-05	0.000402041	3.8743e-07	1.15037e-05	3.27826e-07	3.05474e-07	-0.000403859	1.56462e-06	-0.000165559	-0.000487842	0.00011871	-0.00682315	0.00220706	-0.000407368	0.0003195	-0.0148906	-4.28408e-06	-0.236237	5.60656e-05	0.0278937	0.0722545	-0.0102696	-0.161173	0.00566544	1.17807	3.15085e-05	0.0572195	1.55717e-06	0.0469871	0.0100599	0.000404611	0.00010334	-0.00206297	9.43691e-05	2.08616e-07	0.000362985	0.0423823	1.35452e-05	6.4075e-07	4.17233e-07	0.000333466	-5.48661e-05	0.0646599	1.66669e-05	1.34856e-06	0.420272	2.6077e-07	0.00282611	0.00256594	0.000679314	1.19954e-05	-0.0682686	-0.376814	4.47035e-07	3.05474e-07	0.000335827	0.055588	1.2964e-06	0.00187422	-1.37985e-05	3.20375e-07	7.45058e-08	0.000433587	0.000246249	3.05474e-07	-1.78069e-06	0.00640864	-7.52509e-07	-2.42293e-05
NK CD56low / Donor1 / IFN-β / PBS-H11	NK CD56low	Donor1	IFN-β	PBS-H11	0.0520998	1.93715e-07	-8.09133e-06	3.20375e-07	1.49012e-07	-2.68221e-07	2.23517e-07	1.86265e-07	-1.11759e-06	6.84708e-06	2.01538e-05	-1.78814e-07	-4.76837e-07	7.45058e-08	0.000401802	3.72529e-08	1.11461e-05	2.16067e-07	-5.96046e-08	0.000125341	1.40816e-06	-0.000123866	-0.000338063	0.000364944	0.00555346	0.0030543	-0.000454739	-0.0285772	-0.0319102	1.9595e-06	-0.172769	-0.000325538	0.0301586	0.0857649	-0.0915932	-0.150742	0.00567638	1.71175	2.31415e-05	0.366743	1.72853e-06	-0.0147514	0.0103809	0.000407457	0.000102691	-0.0053209	3.89516e-05	2.45869e-07	-0.00117794	0.0757319	9.24617e-06	2.83122e-07	-3.8743e-07	0.000327222	-1.00061e-05	0.081438	1.8768e-05	-1.24425e-06	0.539264	-2.98023e-08	0.00334802	-5.06714e-05	0.000552014	-0.00046774	-0.0868527	-0.213029	3.27826e-07	1.86265e-07	0.000351042	0.0981794	1.41561e-06	0.00184539	-2.04965e-05	1.49012e-07	2.90573e-07	0.000433132	0.000124909	1.86265e-07	-2.54065e-06	0.00541586	-2.98023e-08	-8.9407e-08
NK CD56low / Donor1 / IFN-β / PBS-H12	NK CD56low	Donor1	IFN-β	PBS-H12	0.0520844	6.18398e-07	-0.000814348	3.8743e-07	5.06639e-07	6.48201e-07	7.15256e-07	6.33299e-07	7.52509e-07	4.14252e-06	3.47123e-05	4.24683e-07	-2.57567e-05	1.52439e-05	0.000402369	7.22706e-07	1.20401e-05	7.00355e-07	-1.49384e-05	0.000127316	-5.84871e-06	-4.40255e-05	-0.000376202	0.000103831	0.0113625	0.00258752	-0.000214823	-0.0742727	-0.0174647	1.25244e-05	-0.174104	-0.00140879	0.0143284	0.0405996	-0.21851	-0.149659	0.00562528	1.15395	-1.50949e-05	0.373736	2.10106e-06	-0.121786	0.0106414	0.000385284	3.24473e-05	-0.00746988	3.73423e-05	6.85453e-07	-0.0174817	0.0672443	1.62795e-05	1.55717e-06	3.42727e-07	0.000330076	-9.09716e-06	0.104267	1.92299e-05	4.06802e-06	0.52899	6.25849e-07	0.00275472	0.00185932	0.000687577	-2.56523e-05	-0.0748805	0.072086	7.7486e-07	6.33299e-07	0.000351101	0.00561839	1.66148e-06	0.00250378	-5.50598e-06	6.25849e-07	6.33299e-07	0.000433817	-0.000654273	6.33299e-07	-2.38717e-05	0.00682541	-1.01328e-06	6.4075e-07
NK CD56low / Donor1 / IFN-β / PBS-H7	NK CD56low	Donor1	IFN-β	PBS-H7	0.0471488	-2.6077e-07	-0.000102036	7.45058e-08	-1.3411e-07	-1.71363e-07	-1.49012e-08	-1.04308e-07	3.42727e-07	8.41916e-06	6.89477e-05	-9.68576e-08	-1.49608e-05	-0.000442758	0.000399888	-2.08616e-07	6.10203e-06	-6.70552e-08	-9.7096e-05	0.000102825	7.00355e-07	-0.000271872	6.90743e-05	-2.4952e-05	0.0025731	-0.000872135	-0.000268862	-0.00954886	-0.00894638	9.55909e-06	-0.242141	-0.000780739	0.0196959	0.0382333	-0.0659931	-0.151606	0.005486	0.460794	4.06802e-06	-0.115602	9.61125e-07	0.0380288	0.00824147	0.000411861	6.23837e-05	-0.00105388	7.42599e-05	-8.9407e-08	-0.00260649	-0.00399195	-9.79677e-05	3.20375e-07	5.21541e-08	0.000319622	-3.5435e-05	0.0372027	1.84774e-05	1.48267e-06	0.377594	-3.29316e-06	0.00289655	-0.000470348	0.000685267	1.29864e-05	-0.207047	-0.416556	3.72529e-08	-9.68576e-08	0.000317097	0.0884761	1.28895e-06	-0.000775553	-2.11224e-05	-8.19564e-08	-2.23517e-08	0.000433087	-0.000208557	-9.68576e-08	1.05053e-06	0.00490637	-2.6077e-07	-4.54485e-06
NK CD56low / Donor1 / IFN-β / PBS-H8	NK CD56low	Donor1	IFN-β	PBS-H8	0.0514295	-4.83543e-06	-2.01166e-06	-2.08616e-07	-5.21541e-08	-1.2219e-06	2.98023e-08	-5.21541e-08	-4.02331e-07	6.70552e-06	3.91155e-05	-1.3411e-07	-8.57562e-06	6.88434e-06	0.000380263	-6.33299e-07	1.131e-05	-8.9407e-08	-8.04663e-07	0.000118546	1.12504e-06	-0.000238851	-2.47359e-06	-0.0003075	0.00676888	0.00305425	-0.000165306	-0.0180239	-0.000287041	5.21541e-07	-0.175946	-0.000487939	0.0317794	0.00612593	-0.131476	-0.179345	0.00580393	2.02162	2.39983e-05	0.538396	1.08778e-06	-0.12669	0.00932352	0.000407115	9.94206e-05	-0.00444698	0.000100948	-4.47035e-08	-0.00364102	0.0468994	-5.52088e-06	-1.80304e-06	-2.98023e-08	0.000294507	-3.203e-05	0.0539357	1.85296e-05	5.98282e-06	0.524571	-8.49366e-07	0.00330777	-0.000602163	0.00073193	-4.85778e-06	-0.152198	-0.284617	8.9407e-08	-5.21541e-08	0.000347324	0.0999204	1.08778e-06	0.000338063	-2.70307e-05	-1.56462e-07	-3.72529e-08	0.000433214	-0.000355691	-5.21541e-08	-1.51247e-06	0.0086756	-2.42144e-06	-3.72529e-08
NK CD56low / Donor1 / IFN-β / PBS-H9	NK CD56low	Donor1	IFN-β	PBS-H9	0.0552212	-9.08971e-06	-8.21799e-06	2.23517e-07	-1.78814e-07	-5.1409e-06	-8.86619e-06	6.70552e-08	2.75671e-07	1.8999e-06	4.52548e-05	-5.73695e-07	-2.12565e-05	-0.000451103	0.000400618	-3.50177e-07	1.14813e-05	1.41561e-07	-3.95626e-06	0.00012061	1.86265e-07	-0.000334851	-0.000293776	-0.000724487	0.0071687	0.00183593	-0.000737838	-0.0236428	-0.0272591	1.28895e-06	-0.346144	-0.000917055	0.0249591	0.0406564	-0.103073	-0.178981	0.00575053	1.47921	1.88947e-05	0.136192	1.40071e-06	-0.0215396	0.0101302	0.000414178	9.74834e-05	-0.00564848	8.73953e-06	1.2666e-07	-0.00388941	0.0255208	1.00732e-05	-1.22935e-06	-6.18398e-07	0.00026422	-0.000133038	0.0336082	1.77324e-05	3.8594e-06	0.510395	-4.10527e-06	0.00321906	-0.000953138	0.000623196	-1.31726e-05	-0.0673789	-0.423332	2.08616e-07	6.70552e-08	0.000275455	0.0952575	1.44541e-06	0.000637092	-2.96533e-05	7.45058e-08	1.49012e-07	0.000433333	-0.000416048	6.70552e-08	8.64267e-07	0.00823279	-3.03984e-06	8.19564e-08
NK CD56low / Donor1 / IFN-γ / PBS-H10	NK CD56low	Donor1	IFN-γ	PBS-H10	0.106161	-1.2666e-07	4.38094e-06	8.15839e-05	-1.71363e-07	-1.63913e-07	7.45058e-08	1.19209e-07	3.61353e-06	1.31726e-05	-1.3344e-05	5.21541e-08	-1.09524e-06	-3.14265e-05	0.0010525	8.9407e-08	4.20958e-06	5.44637e-06	1.2666e-07	-0.000523225	0.00035987	-0.000162527	-0.000375435	0.00180673	0.000352532	0.00383335	0.000758179	-0.00964564	-0.00769003	3.02419e-05	-0.288195	0.00548883	0.0428505	0.0688401	-0.0124989	-0.138432	0.00741657	1.21057	7.95647e-05	0.609638	1.32993e-05	0.0374821	0.0251376	0.000250779	0.000575781	-0.00178516	0.00241896	6.78003e-07	0.0102528	0.0861792	0.000863492	-4.17233e-07	7.60704e-06	6.25029e-05	0.000485398	0.00870431	-5.73695e-07	-4.99934e-06	0.668079	7.45058e-08	0.0018458	0.00153577	0.00548939	5.503e-05	0.240705	-0.310186	1.86265e-07	1.19209e-07	0.0023729	0.0520421	-2.5332e-07	0.00156333	0.00407063	4.54485e-07	0.000900142	3.79235e-06	0.00241813	1.19209e-07	5.64009e-06	0.00451153	-1.13994e-06	-2.11522e-05
NK CD56low / Donor1 / IFN-γ / PBS-H11	NK CD56low	Donor1	IFN-γ	PBS-H11	0.103326	0	5.11855e-06	8.16882e-05	7.45058e-08	-2.08616e-07	-7.45058e-09	0	2.01911e-06	1.14515e-05	-4.14923e-05	-4.17233e-07	-1.01328e-06	-1.53258e-05	0.00105226	-2.6077e-07	3.85195e-06	5.33462e-06	-2.38419e-07	5.97537e-06	0.000359714	-0.000120834	-0.000225656	0.00205296	0.0127291	0.00468059	0.000710808	-0.0385423	-0.0247096	3.64855e-05	-0.224726	0.00510722	0.0451154	0.0823505	-0.0938225	-0.128002	0.00742751	1.74425	7.11978e-05	0.919161	1.34706e-05	-0.0242563	0.0254586	0.000253625	0.000575133	-0.00504309	0.00236354	7.15256e-07	0.00871184	0.119529	0.000859194	-7.7486e-07	6.80238e-06	5.62593e-05	0.000530258	0.0254824	1.52737e-06	-7.59214e-06	0.78707	-2.16067e-07	0.0023677	-0.00108084	0.00536209	-0.000424705	0.222121	-0.146401	6.70552e-08	0	0.00238811	0.0946334	-1.3411e-07	0.00153449	0.00406393	2.83122e-07	0.000900358	3.33786e-06	0.00229679	0	4.88013e-06	0.00351875	-4.17233e-07	2.98768e-06
NK CD56low / Donor1 / IFN-γ / PBS-H12	NK CD56low	Donor1	IFN-γ	PBS-H12	0.10331	4.24683e-07	-0.000801139	8.17552e-05	4.32134e-07	7.07805e-07	4.84288e-07	4.47035e-07	3.8892e-06	8.74698e-06	-2.69338e-05	1.86265e-07	-2.62931e-05	-1.56462e-07	0.00105283	4.24683e-07	4.74602e-06	5.8189e-06	-1.51172e-05	7.94977e-06	0.000352457	-4.09931e-05	-0.000263795	0.00179185	0.0185382	0.00421381	0.000950724	-0.0842378	-0.0102641	4.70504e-05	-0.226062	0.00402397	0.0292851	0.0371852	-0.220739	-0.126918	0.0073764	1.18645	3.29614e-05	0.926154	1.38432e-05	-0.131291	0.0257191	0.000231452	0.000504889	-0.00719207	0.00236193	1.15484e-06	-0.00759188	0.111041	0.000866227	4.99189e-07	7.53254e-06	5.91129e-05	0.000531167	0.0483119	1.98931e-06	-2.27988e-06	0.776796	4.39584e-07	0.00177441	0.000829153	0.00549766	1.73822e-05	0.234093	0.138714	5.1409e-07	4.47035e-07	0.00238817	0.00207245	1.11759e-07	0.00219288	0.00407892	7.59959e-07	0.000900701	4.02331e-06	0.00151761	4.47035e-07	-1.64509e-05	0.0049283	-1.40071e-06	3.71784e-06
NK CD56low / Donor1 / IFN-γ / PBS-H7	NK CD56low	Donor1	IFN-γ	PBS-H7	0.0983745	-4.54485e-07	-8.88258e-05	8.14423e-05	-2.08616e-07	-1.11759e-07	-2.45869e-07	-2.90573e-07	3.47942e-06	1.30236e-05	7.30157e-06	-3.35276e-07	-1.54972e-05	-0.000458159	0.00105035	-5.06639e-07	-1.19209e-06	5.05149e-06	-9.72748e-05	-1.65403e-05	0.000359006	-0.000268839	0.000181481	0.00166307	0.00974878	0.000754155	0.000896685	-0.019514	-0.00174578	4.40851e-05	-0.294099	0.00465202	0.0346527	0.0348189	-0.0682223	-0.128865	0.00723713	0.493293	5.21243e-05	0.436816	1.27032e-05	0.0285238	0.0233191	0.000258028	0.000534825	-0.000776067	0.00239885	3.7998e-07	0.0072833	0.039805	0.00075198	-7.37608e-07	7.24196e-06	4.86597e-05	0.000504829	-0.0187528	1.2368e-06	-4.86523e-06	0.625401	-3.47942e-06	0.00191624	-0.00150052	0.00549535	5.60209e-05	0.101926	-0.349927	-2.23517e-07	-2.83122e-07	0.00235417	0.0849302	-2.6077e-07	-0.00108645	0.00406331	5.21541e-08	0.000900045	3.29316e-06	0.00196332	-2.83122e-07	8.47131e-06	0.00300926	-6.48201e-07	-1.46776e-06
NK CD56low / Donor1 / IFN-γ / PBS-H8	NK CD56low	Donor1	IFN-γ	PBS-H8	0.102655	-5.02914e-06	1.11982e-05	8.11592e-05	-1.2666e-07	-1.16229e-06	-2.01166e-07	-2.38419e-07	2.73436e-06	1.131e-05	-2.25306e-05	-3.72529e-07	-9.11206e-06	-8.51601e-06	0.00103072	-9.31323e-07	4.01586e-06	5.02914e-06	-9.83477e-07	-8.19564e-07	0.000359431	-0.000235818	0.000109933	0.00138052	0.0139446	0.00468054	0.00100024	-0.027989	0.00691356	3.50475e-05	-0.227904	0.00494482	0.0467361	0.00271153	-0.133705	-0.156604	0.00755506	2.05412	7.20546e-05	1.09081	1.28299e-05	-0.136195	0.0244012	0.000253283	0.000571862	-0.00416917	0.00242554	4.24683e-07	0.00624876	0.0906964	0.000844426	-2.86102e-06	7.16001e-06	2.35438e-05	0.000508234	-0.00201987	1.28895e-06	-3.65078e-07	0.772378	-1.03563e-06	0.00232746	-0.00163233	0.00554201	3.81768e-05	0.156775	-0.217988	-1.71363e-07	-2.38419e-07	0.00238439	0.0963744	-4.61936e-07	2.71648e-05	0.0040574	-2.23517e-08	0.00090003	3.41982e-06	0.00181619	-2.38419e-07	5.90831e-06	0.00677849	-2.80887e-06	3.03984e-06
NK CD56low / Donor1 / IFN-γ / PBS-H9	NK CD56low	Donor1	IFN-γ	PBS-H9	0.106447	-9.28342e-06	4.99189e-06	8.15913e-05	-2.5332e-07	-5.0813e-06	-9.09716e-06	-1.19209e-07	3.41237e-06	6.50436e-06	-1.63913e-05	-8.12113e-07	-2.17929e-05	-0.000466503	0.00105108	-6.48201e-07	4.18723e-06	5.26011e-06	-4.13507e-06	1.24425e-06	0.000358492	-0.000331819	-0.000181369	0.000963531	0.0143444	0.00346223	0.000427708	-0.0336079	-0.0200585	3.58149e-05	-0.398101	0.00451571	0.0399159	0.037242	-0.105302	-0.15624	0.00750165	1.51171	6.69509e-05	0.68861	1.31428e-05	-0.0310446	0.0252079	0.000260346	0.000569925	-0.00537067	0.00233333	5.96046e-07	0.00600038	0.0693177	0.000860021	-2.28733e-06	6.57141e-06	-6.74278e-06	0.000407226	-0.0223473	4.91738e-07	-2.48849e-06	0.758201	-4.29153e-06	0.00223875	-0.00198331	0.00543328	2.98619e-05	0.241594	-0.356704	-5.21541e-08	-1.19209e-07	0.00231253	0.0917116	-1.04308e-07	0.000326194	0.00405478	2.08616e-07	0.000900216	3.53903e-06	0.00175583	-1.19209e-07	8.28505e-06	0.00633568	-3.42727e-06	3.15905e-06
NK CD56low / Donor1 / IFN-ε / PBS-H10	NK CD56low	Donor1	IFN-ε	PBS-H10	0.00248747	8.19564e-08	-1.8999e-06	5.28991e-07	-2.98023e-08	2.14055e-05	4.47035e-07	3.27826e-07	5.21541e-08	1.63466e-05	3.90485e-05	8.41916e-07	0.000894077	-3.14936e-05	4.07547e-05	3.38256e-06	5.21541e-08	6.18398e-07	3.48911e-05	-0.000474542	2.98023e-06	-1.08853e-05	-0.000276335	0.000770897	-0.021295	0.00041382	-0.0002167	0.0496344	0.0118877	-2.10851e-06	-0.0293006	0.00155224	0.000986062	0.0313354	0.159023	0.0135775	-0.000111021	-0.323298	1.77845e-05	-0.309976	4.61936e-07	0.132732	-2.15098e-05	-2.16812e-06	4.47035e-08	0.00408018	3.00035e-05	1.57505e-05	0.00650014	-0.0172691	-2.67476e-06	1.2368e-06	8.49366e-07	0.00047227	-2.36183e-05	0.0411918	-1.9148e-06	2.62782e-05	-0.180085	3.42727e-07	-0.00039757	0.00882206	-1.71214e-05	1.72332e-05	0.134677	0.0825845	4.09782e-07	3.27826e-07	-1.48267e-05	-0.0188616	8.9407e-08	0.00532561	4.86523e-06	4.24683e-07	2.98023e-08	3.50177e-07	0.00140575	3.27826e-07	-6.10948e-07	-0.00145011	-4.99189e-07	-2.34619e-05
NK CD56low / Donor1 / IFN-ε / PBS-H11	NK CD56low	Donor1	IFN-ε	PBS-H11	-0.00034754	2.08616e-07	-1.16229e-06	6.33299e-07	2.16067e-07	2.13608e-05	3.65078e-07	2.08616e-07	-1.54227e-06	1.46255e-05	1.09002e-05	3.72529e-07	0.000894159	-1.53929e-05	4.05163e-05	3.03239e-06	-3.05474e-07	5.06639e-07	3.4526e-05	5.46575e-05	2.82377e-06	3.08081e-05	-0.000126556	0.00101713	-0.00891838	0.00126106	-0.000264071	0.0207377	-0.00513181	4.13507e-06	0.034168	0.00117064	0.00325096	0.0448458	0.0776998	0.0240081	-0.000100084	0.210377	9.41753e-06	-0.000452995	6.33299e-07	0.0709932	0.000299491	6.78003e-07	-6.03497e-07	0.000822246	-2.54139e-05	1.57878e-05	0.00495921	0.0160805	-6.97374e-06	8.79168e-07	4.47035e-08	0.000466026	2.12416e-05	0.0579699	1.86265e-07	2.36854e-05	-0.061093	5.21541e-08	0.000124335	0.00620545	-0.000144422	-0.000462502	0.116093	0.24637	2.90573e-07	2.08616e-07	3.8743e-07	0.0237298	2.08616e-07	0.00529677	-1.83284e-06	2.5332e-07	2.45869e-07	-1.04308e-07	0.00128441	2.08616e-07	-1.37091e-06	-0.00244289	2.23517e-07	6.78003e-07
NK CD56low / Donor1 / IFN-ε / PBS-H12	NK CD56low	Donor1	IFN-ε	PBS-H12	-0.000362933	6.33299e-07	-0.000807419	7.00355e-07	5.73695e-07	2.22772e-05	8.56817e-07	6.55651e-07	3.27826e-07	1.19209e-05	2.54586e-05	9.76026e-07	0.000868879	-2.23517e-07	4.10825e-05	3.71784e-06	5.88596e-07	9.90927e-07	1.96472e-05	5.66319e-05	-4.4331e-06	0.000110649	-0.000164695	0.000756018	-0.00310931	0.000794284	-2.41548e-05	-0.0249578	0.00931364	1.47e-05	0.0328326	8.73804e-05	-0.0125793	-0.000319511	-0.0492167	0.0250914	-0.000151187	-0.347419	-2.88188e-05	0.0065403	1.00583e-06	-0.036041	0.000559993	-2.14949e-05	-7.08476e-05	-0.00132673	-2.70233e-05	1.62274e-05	-0.0113445	0.00759295	5.96046e-08	2.15322e-06	7.7486e-07	0.00046888	2.21506e-05	0.0807994	6.48201e-07	2.89977e-05	-0.0713675	7.07805e-07	-0.000468962	0.00811544	-8.85874e-06	-2.04146e-05	0.128065	0.531484	7.37608e-07	6.55651e-07	4.47035e-07	-0.0688312	4.54485e-07	0.00595516	1.31577e-05	7.30157e-07	5.88596e-07	5.81145e-07	0.000505231	6.55651e-07	-2.27019e-05	-0.00103334	-7.59959e-07	1.40816e-06
NK CD56low / Donor1 / IFN-ε / PBS-H7	NK CD56low	Donor1	IFN-ε	PBS-H7	-0.00529861	-2.45869e-07	-9.51067e-05	3.8743e-07	-6.70552e-08	2.14577e-05	1.2666e-07	-8.19564e-08	-8.19564e-08	1.61976e-05	5.9694e-05	4.54485e-07	0.000879675	-0.000458226	3.86015e-05	2.78652e-06	-5.34952e-06	2.23517e-07	-6.25104e-05	3.21418e-05	2.11596e-06	-0.000117198	0.000280581	0.000627235	-0.0118987	-0.00266537	-7.81938e-05	0.039766	0.017832	1.17347e-05	-0.0352043	0.000715435	-0.00721172	-0.00268576	0.1033	0.0231445	-0.000290461	-1.04058	-9.65595e-06	-0.482798	-1.3411e-07	0.123773	-0.00183997	5.0813e-06	-4.09111e-05	0.00508927	9.89437e-06	1.54525e-05	0.00353067	-0.0636433	-0.000114188	9.16421e-07	4.84288e-07	0.000458427	-4.18723e-06	0.0137347	-1.04308e-07	2.64123e-05	-0.222763	-3.2112e-06	-0.000327133	0.00578577	-1.11684e-05	1.82241e-05	-0.00410187	0.0428427	0	-7.45058e-08	-3.35574e-05	0.0140265	8.19564e-08	0.00267583	-2.45869e-06	2.23517e-08	-6.70552e-08	-1.49012e-07	0.000950947	-7.45058e-08	2.22027e-06	-0.00295237	-7.45058e-09	-3.77744e-06
NK CD56low / Donor1 / IFN-ε / PBS-H8	NK CD56low	Donor1	IFN-ε	PBS-H8	-0.00101787	-4.82053e-06	4.91738e-06	1.04308e-07	1.49012e-08	2.04071e-05	1.71363e-07	-2.98023e-08	-8.27014e-07	1.44839e-05	2.98619e-05	4.17233e-07	0.00088606	-8.58307e-06	1.89766e-05	2.36183e-06	-1.41561e-07	2.01166e-07	3.37809e-05	4.78625e-05	2.54065e-06	-8.41767e-05	0.000209033	0.000344686	-0.00770296	0.00126101	2.53618e-05	0.031291	0.0264913	2.69711e-06	0.0309904	0.00100823	0.00487171	-0.0347931	0.0378175	-0.00459449	2.74703e-05	0.520253	1.02744e-05	0.1712	-7.45058e-09	-0.0409458	-0.000757918	3.35276e-07	-3.8743e-06	0.00169616	3.65824e-05	1.54972e-05	0.00249613	-0.012752	-2.17408e-05	-1.20699e-06	4.02331e-07	0.000433311	-7.82311e-07	0.0304676	-5.21541e-08	3.09125e-05	-0.0757856	-7.6741e-07	8.40947e-05	0.00565395	3.54946e-05	3.7998e-07	0.0507473	0.174782	5.21541e-08	-2.98023e-08	-3.33041e-06	0.0254707	-1.19209e-07	0.00378945	-8.367e-06	-5.21541e-08	-8.19564e-08	-2.23517e-08	0.000803813	-2.98023e-08	-3.42727e-07	0.000816852	-2.16812e-06	7.30157e-07
NK CD56low / Donor1 / IFN-ε / PBS-H9	NK CD56low	Donor1	IFN-ε	PBS-H9	0.00277387	-9.07481e-06	-1.28895e-06	5.36442e-07	-1.11759e-07	1.64881e-05	-8.72463e-06	8.9407e-08	-1.49012e-07	9.6783e-06	3.60012e-05	-2.23517e-08	0.000873379	-0.00046657	3.93316e-05	2.64496e-06	2.98023e-08	4.32134e-07	3.06293e-05	4.99263e-05	1.60187e-06	-0.000180177	-8.22693e-05	-7.23004e-05	-0.00730315	4.26993e-05	-0.000547171	0.0256721	-0.00048076	3.46452e-06	-0.139207	0.000579119	-0.00194854	-0.000262707	0.0662205	-0.00423047	-2.59355e-05	-0.022162	5.1707e-06	-0.231004	3.05474e-07	0.0642049	4.87939e-05	7.39843e-06	-5.81145e-06	0.000494666	-5.5626e-05	1.56686e-05	0.00224774	-0.0341306	-6.14673e-06	-6.33299e-07	-1.86265e-07	0.000403024	-0.00010179	0.0101402	-8.49366e-07	2.8789e-05	-0.0899623	-4.02331e-06	-4.61936e-06	0.00530298	-7.32392e-05	-7.93487e-06	0.135566	0.0360665	1.71363e-07	8.9407e-08	-7.51987e-05	0.0208079	2.38419e-07	0.00408848	-1.09896e-05	1.78814e-07	1.04308e-07	9.68576e-08	0.000743456	8.9407e-08	2.03401e-06	0.000374041	-2.78652e-06	8.49366e-07
NK CD56low / Donor1 / IFN-λ1 / PBS-H10	NK CD56low	Donor1	IFN-λ1	PBS-H10	0.00527955	7.45058e-09	3.8743e-07	-8.9407e-08	-1.56462e-07	3.15905e-06	5.36442e-07	4.76837e-07	2.25008e-06	1.09896e-05	3.23579e-05	3.88175e-06	0.000223286	-3.15681e-05	2.52649e-05	2.71946e-06	6.4075e-07	4.54485e-07	1.27405e-06	-0.000524536	3.50177e-07	-2.45944e-05	-0.000181921	0.00110544	-0.0202754	0.000492088	0.00016807	0.0761483	-0.00638454	-1.46031e-06	0.110078	0.00173779	0.00776209	0.0705037	0.19008	0.00578277	0.000619218	0.0511508	1.06022e-05	-0.278768	7.52509e-07	0.259096	0.00152871	1.38581e-05	4.17233e-07	0.00601631	6.69211e-05	3.8743e-07	0.0130756	0.0292667	-6.03497e-07	2.11596e-06	1.93715e-07	2.79397e-06	-2.5034e-06	0.0124747	-1.89245e-06	7.61524e-05	-0.148058	2.16067e-07	-0.000473939	0.00230841	0.00013078	0.000141963	0.167303	-0.0485549	2.30968e-07	2.23517e-07	9.53376e-05	-0.0193699	-3.72529e-08	0.0011033	-8.97795e-06	1.81049e-06	0	3.12924e-07	0.00202788	2.08616e-07	-2.5332e-06	0.000430055	6.96406e-05	0.00055518
NK CD56low / Donor1 / IFN-λ1 / PBS-H11	NK CD56low	Donor1	IFN-λ1	PBS-H11	0.00244454	1.3411e-07	1.12504e-06	1.49012e-08	8.9407e-08	3.11434e-06	4.54485e-07	3.57628e-07	6.55651e-07	9.26852e-06	4.20958e-06	3.41237e-06	0.000223368	-1.54674e-05	2.50265e-05	2.36928e-06	2.83122e-07	3.42727e-07	9.08971e-07	4.66406e-06	1.93715e-07	1.70991e-05	-3.21418e-05	0.00135168	-0.00789882	0.00133933	0.000120699	0.0472516	-0.0234041	4.78327e-06	0.173547	0.00135618	0.010027	0.0840141	0.108757	0.0162134	0.000630155	0.584826	2.23517e-06	0.0307552	9.23872e-07	0.197358	0.00184971	1.67042e-05	-2.30968e-07	0.00275838	1.15037e-05	4.24683e-07	0.0115347	0.0626164	-4.90248e-06	1.75834e-06	-6.10948e-07	-3.44962e-06	4.23565e-05	0.0292528	2.08616e-07	7.35596e-05	-0.0290664	-7.45058e-08	4.79668e-05	-0.000308201	3.47942e-06	-0.000337772	0.148719	0.11523	1.11759e-07	1.04308e-07	0.000110552	0.0232215	8.19564e-08	0.00107447	-1.5676e-05	1.63913e-06	2.16067e-07	-1.41561e-07	0.00190654	8.9407e-08	-3.29316e-06	-0.000562727	7.03633e-05	0.00057932
NK CD56low / Donor1 / IFN-λ1 / PBS-H12	NK CD56low	Donor1	IFN-λ1	PBS-H12	0.00242915	5.58794e-07	-0.000805132	8.19564e-08	4.47035e-07	4.03076e-06	9.46224e-07	8.04663e-07	2.52575e-06	6.56396e-06	1.8768e-05	4.01586e-06	0.000198089	-2.98023e-07	2.55927e-05	3.05474e-06	1.17719e-06	8.27014e-07	-1.39698e-05	6.63847e-06	-7.06315e-06	9.69395e-05	-7.02813e-05	0.00109056	-0.00208975	0.000872552	0.000360616	0.0015561	-0.00895865	1.53482e-05	0.172212	0.00027293	-0.00580325	0.0388488	-0.0181597	0.0172967	0.000579052	0.0270298	-3.60012e-05	0.0377485	1.2964e-06	0.0903233	0.00211021	-5.46873e-06	-7.0475e-05	0.000609405	9.89437e-06	8.64267e-07	-0.004769	0.0541288	2.13087e-06	3.03239e-06	1.19209e-07	-5.96046e-07	4.32655e-05	0.0520823	6.70552e-07	7.88718e-05	-0.0393409	5.81145e-07	-0.00054533	0.00160179	0.000139043	0.000104316	0.160692	0.400345	5.58794e-07	5.51343e-07	0.000110611	-0.0693395	3.27826e-07	0.00173286	-6.85453e-07	2.11596e-06	5.58794e-07	5.43892e-07	0.00112736	5.36442e-07	-2.46242e-05	0.000846826	6.93798e-05	0.00058005
NK CD56low / Donor1 / IFN-λ1 / PBS-H7	NK CD56low	Donor1	IFN-λ1	PBS-H7	-0.00250653	-3.20375e-07	-9.28193e-05	-2.30968e-07	-1.93715e-07	3.2112e-06	2.16067e-07	6.70552e-08	2.11596e-06	1.08406e-05	5.30034e-05	3.49432e-06	0.000208884	-0.0004583	2.31117e-05	2.12342e-06	-4.76092e-06	5.96046e-08	-9.61274e-05	-1.78516e-05	-5.1409e-07	-0.000130907	0.000374995	0.000961781	-0.0108792	-0.0025871	0.000306576	0.0662799	-0.000440285	1.23829e-05	0.104175	0.000900984	-0.000435695	0.0364825	0.134357	0.0153498	0.000439778	-0.666126	-1.68383e-05	-0.45159	1.56462e-07	0.250138	-0.000289746	2.11075e-05	-4.05386e-05	0.00702541	4.6812e-05	8.9407e-08	0.0101062	-0.0171075	-0.000112116	1.79559e-06	-1.71363e-07	-1.10492e-05	1.69277e-05	-0.0149825	-8.19564e-08	7.62865e-05	-0.190736	-3.33786e-06	-0.000403501	-0.000727877	0.000136733	0.000142954	0.0285248	-0.0882967	-1.78814e-07	-1.78814e-07	7.66069e-05	0.0135182	-4.47035e-08	-0.00154647	-1.63019e-05	1.40816e-06	-9.68576e-08	-1.86265e-07	0.00157308	-1.93715e-07	2.98023e-07	-0.00107221	7.01323e-05	0.000574864
NK CD56low / Donor1 / IFN-λ1 / PBS-H8	NK CD56low	Donor1	IFN-λ1	PBS-H8	0.00177421	-4.89503e-06	7.20471e-06	-5.1409e-07	-1.11759e-07	2.16067e-06	2.6077e-07	1.19209e-07	1.37091e-06	9.12696e-06	2.31713e-05	3.45707e-06	0.00021527	-8.65757e-06	3.48687e-06	1.69873e-06	4.47035e-07	3.72529e-08	1.63913e-07	-2.13087e-06	-8.9407e-08	-9.78857e-05	0.000303447	0.000679232	-0.0066834	0.00133928	0.000410132	0.0578049	0.00821906	3.34531e-06	0.170369	0.00119378	0.0116477	0.00437516	0.0688745	-0.0123892	0.000757709	0.894702	3.09199e-06	0.202408	2.83122e-07	0.0854185	0.000792302	1.63615e-05	-3.50177e-06	0.0036323	7.35e-05	1.3411e-07	0.00907164	0.0337838	-1.96695e-05	-3.27826e-07	-2.5332e-07	-3.61651e-05	2.03326e-05	0.0017505	-2.98023e-08	8.07866e-05	-0.043759	-8.9407e-07	7.72625e-06	-0.000859693	0.000183396	0.00012511	0.083374	0.0436424	-1.2666e-07	-1.3411e-07	0.000106834	0.0249624	-2.45869e-07	-0.000432856	-2.22102e-05	1.33365e-06	-1.11759e-07	-5.96046e-08	0.00142594	-1.49012e-07	-2.26498e-06	0.00269701	6.79716e-05	0.000579372
NK CD56low / Donor1 / IFN-λ1 / PBS-H9	NK CD56low	Donor1	IFN-λ1	PBS-H9	0.00556596	-9.14931e-06	9.98378e-07	-8.19564e-08	-2.38419e-07	-1.75834e-06	-8.63522e-06	2.38419e-07	2.04891e-06	4.32134e-06	2.93106e-05	3.01749e-06	0.000202589	-0.000466645	2.38419e-05	1.98185e-06	6.18398e-07	2.68221e-07	-2.98768e-06	-6.70552e-08	-1.02818e-06	-0.000193886	1.21444e-05	0.000262246	-0.00628359	0.000120968	-0.0001624	0.052186	-0.018753	4.11272e-06	0.000172138	0.000764668	0.00482749	0.0389056	0.0972775	-0.0120252	0.000704303	0.352287	-2.01166e-06	-0.199795	5.96046e-07	0.190569	0.00159901	2.34246e-05	-5.43892e-06	0.0024308	-1.87084e-05	3.05474e-07	0.00882325	0.0124052	-4.07547e-06	2.45869e-07	-8.41916e-07	-6.64517e-05	-8.06749e-05	-0.018577	-8.27014e-07	7.86632e-05	-0.0579357	-4.14997e-06	-8.09878e-05	-0.00121067	7.46623e-05	0.000116795	0.168193	-0.0950729	-7.45058e-09	-1.49012e-08	3.49656e-05	0.0202996	1.11759e-07	-0.000133827	-2.48328e-05	1.56462e-06	7.45058e-08	5.96046e-08	0.00136559	-2.98023e-08	1.11759e-07	0.0022542	6.73532e-05	0.000579491
NK CD56low / Donor1 / IFN-λ2 / PBS-H10	NK CD56low	Donor1	IFN-λ2	PBS-H10	0.00145986	-1.56462e-07	7.19726e-06	-3.72529e-07	3.42727e-07	-8.19564e-08	2.23517e-07	7.45058e-09	-5.96046e-08	5.63562e-05	3.68953e-05	4.67896e-06	4.65661e-05	-3.17469e-05	3.72529e-08	2.30446e-05	3.8743e-07	-4.47035e-08	0.000566497	-0.000483781	7.28667e-06	7.53328e-05	-0.000409454	1.48863e-05	-0.0202286	0.000928879	-0.000123382	0.0524105	-0.012005	2.35289e-05	0.0449979	0.000457384	0.00374408	0.0810167	0.101659	-0.0107283	-0.000196792	-0.311442	6.47455e-06	-0.498323	-2.68221e-07	0.168922	-0.000262767	-8.14348e-06	4.72367e-06	0.00479129	2.73734e-05	1.61678e-06	0.00510529	-0.014049	-2.61515e-06	7.45058e-07	9.12696e-06	7.53254e-06	0.000260428	0.00198089	-2.23517e-06	2.4572e-05	-0.15919	5.51343e-07	0.000283025	0.00497139	1.0401e-05	4.50239e-05	-0.0102261	0.0567094	7.45058e-09	2.23517e-08	1.97068e-05	-0.0340471	-3.42727e-07	0.00518969	-3.09944e-06	4.61936e-07	-3.72529e-07	7.45058e-09	0.000461206	7.45058e-09	-2.86102e-06	-0.00117771	5.88596e-07	-2.44081e-05
NK CD56low / Donor1 / IFN-λ2 / PBS-H11	NK CD56low	Donor1	IFN-λ2	PBS-H11	-0.00137515	-2.98023e-08	7.93487e-06	-2.68221e-07	5.88596e-07	-1.2666e-07	1.41561e-07	-1.11759e-07	-1.65403e-06	5.46351e-05	8.74698e-06	4.20958e-06	4.66481e-05	-1.56462e-05	-2.01166e-07	2.26945e-05	2.98023e-08	-1.56462e-07	0.000566132	4.54187e-05	7.13021e-06	0.000117026	-0.000259675	0.000261121	-0.007852	0.00177612	-0.000170752	0.0235138	-0.0290246	2.97725e-05	0.108466	7.57799e-05	0.00600897	0.0945271	0.0203357	-0.00029768	-0.000185855	0.222234	-1.89245e-06	-0.1888	-9.68576e-08	0.107184	5.82337e-05	-5.29736e-06	4.07547e-06	0.00153336	-2.8044e-05	1.65403e-06	0.00356437	0.0193006	-6.91414e-06	3.8743e-07	8.3223e-06	1.28895e-06	0.000305288	0.018759	-1.3411e-07	2.19792e-05	-0.0401981	2.6077e-07	0.000804931	0.00235477	-0.0001169	-0.000434712	-0.0288102	0.220495	-1.11759e-07	-9.68576e-08	3.49209e-05	0.00854434	-2.23517e-07	0.00516086	-9.79751e-06	2.90573e-07	-1.56462e-07	-4.47035e-07	0.000339866	-1.11759e-07	-3.62098e-06	-0.00217049	1.3113e-06	-2.68221e-07
NK CD56low / Donor1 / IFN-λ2 / PBS-H12	NK CD56low	Donor1	IFN-λ2	PBS-H12	-0.00139054	3.94881e-07	-0.000798322	-2.01166e-07	9.46224e-07	7.89762e-07	6.33299e-07	3.35276e-07	2.16067e-07	5.19305e-05	2.33054e-05	4.81307e-06	2.13683e-05	-4.76837e-07	3.65078e-07	2.33799e-05	9.23872e-07	3.27826e-07	0.000551254	4.73931e-05	-1.2666e-07	0.000196867	-0.000297815	7.45058e-09	-0.00204293	0.00130934	6.91637e-05	-0.0221817	-0.0145791	4.03374e-05	0.107131	-0.00100748	-0.00982126	0.0493618	-0.106581	0.000785612	-0.000236958	-0.335563	-4.01288e-05	-0.181807	2.75671e-07	0.000149533	0.000318736	-2.74703e-05	-6.61686e-05	-0.000615619	-2.96533e-05	2.09361e-06	-0.0127394	0.0108131	1.19209e-07	1.66148e-06	9.05246e-06	4.14252e-06	0.000306197	0.0415885	3.27826e-07	2.72915e-05	-0.0504726	9.16421e-07	0.000211634	0.00426476	1.86637e-05	7.37608e-06	-0.016838	0.505609	3.35276e-07	3.50177e-07	3.49805e-05	-0.0840167	2.23517e-08	0.00581925	5.19305e-06	7.6741e-07	1.86265e-07	2.38419e-07	-0.000439316	3.35276e-07	-2.4952e-05	-0.000760935	3.27826e-07	4.61936e-07
NK CD56low / Donor1 / IFN-λ2 / PBS-H7	NK CD56low	Donor1	IFN-λ2	PBS-H7	-0.00632622	-4.84288e-07	-8.60095e-05	-5.1409e-07	3.05474e-07	-2.98023e-08	-9.68576e-08	-4.02331e-07	-1.93715e-07	5.62072e-05	5.75408e-05	4.29153e-06	3.21642e-05	-0.000458479	-2.11596e-06	2.24486e-05	-5.01424e-06	-4.39584e-07	0.000469096	2.29031e-05	6.4224e-06	-3.09795e-05	0.000147462	-0.000128776	-0.0108324	-0.00215031	1.51247e-05	0.0425421	-0.00606077	3.73721e-05	0.0390942	-0.000379421	-0.0044537	0.0469955	0.0459359	-0.00116131	-0.000376232	-1.02872	-2.09659e-05	-0.671145	-8.64267e-07	0.159964	-0.00208122	-8.9407e-07	-3.62322e-05	0.00580038	7.26432e-06	1.31875e-06	0.00213582	-0.0604232	-0.000114128	4.24683e-07	8.76188e-06	-6.31064e-06	0.000279859	-0.0254762	-4.24683e-07	2.47061e-05	-0.201868	-3.00258e-06	0.000353463	0.00193509	1.6354e-05	4.60148e-05	-0.149005	0.0169677	-4.02331e-07	-3.7998e-07	9.76026e-07	-0.00115895	-3.50177e-07	0.00253992	-1.04234e-05	5.96046e-08	-4.69387e-07	-4.91738e-07	6.40005e-06	-3.94881e-07	-2.98023e-08	-0.00267997	1.08033e-06	-4.72367e-06
NK CD56low / Donor1 / IFN-λ2 / PBS-H8	NK CD56low	Donor1	IFN-λ2	PBS-H8	-0.00204548	-5.05894e-06	1.40145e-05	-7.97212e-07	3.8743e-07	-1.08033e-06	-5.21541e-08	-3.50177e-07	-9.38773e-07	5.44935e-05	2.77087e-05	4.25428e-06	3.85493e-05	-8.83639e-06	-2.17408e-05	2.20239e-05	1.93715e-07	-4.61936e-07	0.000565387	3.86238e-05	6.84708e-06	2.04146e-06	7.5914e-05	-0.000411324	-0.00663658	0.00177607	0.00011868	0.0340671	0.00259857	2.83346e-05	0.105289	-8.66204e-05	0.00762973	0.0148881	-0.0195466	-0.0289003	-5.83008e-05	0.53211	-1.03563e-06	-0.0171467	-7.37608e-07	-0.00475527	-0.000999175	-5.64009e-06	8.04663e-07	0.00240728	3.39523e-05	1.36346e-06	0.00110129	-0.00953188	-2.16812e-05	-1.69873e-06	8.67993e-06	-3.14265e-05	0.000283264	-0.00874329	-3.72529e-07	2.92063e-05	-0.0548908	-5.58794e-07	0.00076469	0.00180328	6.3017e-05	2.81706e-05	-0.0941556	0.148907	-3.50177e-07	-3.35276e-07	3.1203e-05	0.0102853	-5.51343e-07	0.00365353	-1.63317e-05	-1.49012e-08	-4.84288e-07	-3.65078e-07	-0.000140734	-3.50177e-07	-2.5928e-06	0.00108925	-1.08033e-06	-2.16067e-07
NK CD56low / Donor1 / IFN-λ2 / PBS-H9	NK CD56low	Donor1	IFN-λ2	PBS-H9	0.00174627	-9.31323e-06	7.80821e-06	-3.65078e-07	2.6077e-07	-4.99934e-06	-8.94815e-06	-2.30968e-07	-2.6077e-07	4.96879e-05	3.3848e-05	3.8147e-06	2.58684e-05	-0.000466824	-1.38581e-06	2.2307e-05	3.65078e-07	-2.30968e-07	0.000562236	4.06876e-05	5.90831e-06	-9.39593e-05	-0.000215389	-0.000828311	-0.00623677	0.000557758	-0.000453852	0.0284482	-0.0243735	2.9102e-05	-0.0649084	-0.000515737	0.000809483	0.0494186	0.00885642	-0.0285363	-0.000111707	-0.0103054	-6.13928e-06	-0.41935	-4.24683e-07	0.100396	-0.000192463	1.42306e-06	-1.13249e-06	0.00120578	-5.82561e-05	1.53482e-06	0.000852898	-0.0309105	-6.08712e-06	-1.12504e-06	8.09133e-06	-6.17132e-05	0.000182256	-0.0290708	-1.16974e-06	2.70829e-05	-0.0690674	-3.8147e-06	0.000675976	0.0014523	-4.57168e-05	1.98558e-05	-0.00933643	0.0101914	-2.30968e-07	-2.16067e-07	-4.06653e-05	0.00562247	-1.93715e-07	0.00395256	-1.89543e-05	2.16067e-07	-2.98023e-07	-2.45869e-07	-0.000201091	-2.30968e-07	-2.16067e-07	0.000646442	-1.69873e-06	-9.68576e-08
NK CD56low / Donor1 / IFN-λ3 / PBS-H10	NK CD56low	Donor1	IFN-λ3	PBS-H10	-0.000293449	4.09782e-07	2.12565e-05	-2.30968e-07	-4.61936e-07	3.13669e-06	-8.19564e-08	-6.70552e-08	2.08616e-07	2.21282e-06	1.44094e-05	8.9407e-07	-1.19954e-06	-3.15085e-05	1.41561e-07	3.50922e-06	-2.5332e-07	-2.98023e-08	3.65078e-07	-0.000530958	9.38773e-07	-5.41434e-05	-5.61923e-05	0.00140594	-0.0199227	-0.00172089	-0.000348076	0.0330437	-0.00964589	2.19047e-06	-0.0825014	0.00039418	-0.00511005	0.0265292	0.104413	0.022175	-6.29276e-05	-0.900179	1.055e-05	-0.563747	9.76026e-07	0.132317	-0.000386558	-1.71363e-06	-5.28991e-07	0.00291775	0.00021369	-1.93715e-07	0.00170117	-0.00789385	-1.46031e-06	4.65363e-05	1.11759e-07	4.93079e-05	-3.54648e-05	0.0365878	-2.17557e-06	3.73349e-05	-0.146115	5.1409e-07	-0.000530913	0.000402644	-7.3716e-05	3.33041e-06	-0.022018	-0.211666	-6.70552e-08	-6.70552e-08	5.04479e-05	-0.0312306	-3.35276e-07	-0.00121664	2.23517e-08	-2.23517e-08	-4.24683e-07	-5.96046e-08	5.97164e-05	-6.70552e-08	5.7146e-06	-0.00223263	-1.25915e-06	-2.40728e-05
NK CD56low / Donor1 / IFN-λ3 / PBS-H11	NK CD56low	Donor1	IFN-λ3	PBS-H11	-0.00312845	5.36442e-07	2.19941e-05	-1.2666e-07	-2.16067e-07	3.09199e-06	-1.63913e-07	-1.86265e-07	-1.38581e-06	4.91738e-07	-1.37389e-05	4.24683e-07	-1.11759e-06	-1.54078e-05	-9.68576e-08	3.15905e-06	-6.10948e-07	-1.41561e-07	0	-1.75834e-06	7.82311e-07	-1.24499e-05	9.35867e-05	0.00165217	-0.00754608	-0.000873648	-0.000395447	0.00414699	-0.0266655	8.43406e-06	-0.0190329	1.25766e-05	-0.00284515	0.0400396	0.0230895	0.0326057	-5.19901e-05	-0.366503	2.18302e-06	-0.254224	1.14739e-06	0.0705781	-6.55577e-05	1.13249e-06	-1.17719e-06	-0.000340179	0.000158273	-1.56462e-07	0.00016024	0.0254558	-5.7593e-06	4.61787e-05	-6.92904e-07	4.30644e-05	9.39518e-06	0.0533659	-7.45058e-08	3.47421e-05	-0.0271233	2.23517e-07	-9.00775e-06	-0.00221397	-0.000201017	-0.000476405	-0.0406021	-0.047881	-1.86265e-07	-1.86265e-07	6.5662e-05	0.0113608	-2.16067e-07	-0.00124548	-6.67572e-06	-1.93715e-07	-2.08616e-07	-5.1409e-07	-6.16238e-05	-1.86265e-07	4.95464e-06	-0.00322541	-5.36442e-07	6.70552e-08
NK CD56low / Donor1 / IFN-λ3 / PBS-H12	NK CD56low	Donor1	IFN-λ3	PBS-H12	-0.00314385	9.61125e-07	-0.000784263	-5.96046e-08	1.41561e-07	4.00841e-06	3.27826e-07	2.6077e-07	4.84288e-07	-2.21282e-06	8.19564e-07	1.02818e-06	-2.63974e-05	-2.38419e-07	4.69387e-07	3.8445e-06	2.83122e-07	3.42727e-07	-1.48788e-05	2.16067e-07	-6.47455e-06	6.73905e-05	5.54472e-05	0.00139106	-0.00173701	-0.00134043	-0.000155531	-0.0415485	-0.01222	1.8999e-05	-0.0203682	-0.00107068	-0.0186754	-0.00512575	-0.103827	0.033689	-0.000103094	-0.9243	-3.60534e-05	-0.24723	1.51992e-06	-0.0364562	0.000194944	-2.10404e-05	-7.14213e-05	-0.00248916	0.000156663	2.83122e-07	-0.0161435	0.0169682	1.27405e-06	4.74527e-05	3.72529e-08	4.59179e-05	1.03042e-05	0.0761954	3.8743e-07	4.00543e-05	-0.0373979	8.79168e-07	-0.000602305	-0.000303976	-6.54533e-05	-3.43174e-05	-0.0286299	0.237234	2.6077e-07	2.6077e-07	6.57216e-05	-0.0812002	2.98023e-08	-0.000587091	8.31485e-06	2.83122e-07	1.3411e-07	1.71363e-07	-0.000840805	2.6077e-07	-1.63764e-05	-0.00181586	-1.51992e-06	7.97212e-07
NK CD56low / Donor1 / IFN-λ3 / PBS-H7	NK CD56low	Donor1	IFN-λ3	PBS-H7	-0.00807953	8.19564e-08	-7.19503e-05	-3.72529e-07	-4.99189e-07	3.18885e-06	-4.02331e-07	-4.76837e-07	7.45058e-08	2.06381e-06	3.5055e-05	5.06639e-07	-1.56015e-05	-0.000458241	-2.01166e-06	2.91318e-06	-5.65499e-06	-4.24683e-07	-9.70364e-05	-2.4274e-05	7.45058e-08	-0.000160456	0.000500724	0.00126228	-0.0105264	-0.00480008	-0.00020957	0.0231753	-0.00370163	1.60336e-05	-0.0884051	-0.000442624	-0.0133078	-0.00749199	0.0486896	0.031742	-0.000242367	-1.61746	-1.68905e-05	-0.736569	3.7998e-07	0.123358	-0.00220501	5.53578e-06	-4.14848e-05	0.00392684	0.000193581	-4.91738e-07	-0.0012683	-0.0542681	-0.000112973	4.6216e-05	-2.5332e-07	3.54648e-05	-1.60336e-05	0.00913065	-3.65078e-07	3.7469e-05	-0.188793	-3.03984e-06	-0.000460476	-0.00263365	-6.7763e-05	4.32134e-06	-0.160797	-0.251408	-4.76837e-07	-4.69387e-07	3.17171e-05	0.00165754	-3.42727e-07	-0.00386642	-7.30157e-06	-4.24683e-07	-5.21541e-07	-5.58794e-07	-0.000395089	-4.69387e-07	8.54582e-06	-0.00373489	-7.6741e-07	-4.38839e-06
NK CD56low / Donor1 / IFN-λ3 / PBS-H8	NK CD56low	Donor1	IFN-λ3	PBS-H8	-0.00379878	-4.4927e-06	2.80738e-05	-6.55651e-07	-4.17233e-07	2.13832e-06	-3.57628e-07	-4.24683e-07	-6.70552e-07	3.50177e-07	5.22286e-06	4.69387e-07	-9.21637e-06	-8.59797e-06	-2.16365e-05	2.48849e-06	-4.47035e-07	-4.47035e-07	-7.45058e-07	-8.55327e-06	4.99189e-07	-0.000127435	0.000429176	0.000979729	-0.00633066	-0.0008737	-0.000106014	0.0147003	0.00495771	6.9961e-06	-0.0222104	-0.000149824	-0.0012244	-0.0395994	-0.0167928	0.00400303	7.55638e-05	-0.0566273	3.03984e-06	-0.0825704	5.06639e-07	-0.041361	-0.00112297	7.89762e-07	-4.448e-06	0.000533737	0.000220269	-4.47035e-07	-0.00230284	-0.00337672	-2.05264e-05	4.40925e-05	-3.35276e-07	1.03489e-05	-1.26287e-05	0.0258636	-3.12924e-07	4.19691e-05	-0.041816	-5.96046e-07	-4.92483e-05	-0.00276546	-2.11e-05	-1.35228e-05	-0.105947	-0.119469	-4.24683e-07	-4.24683e-07	6.19441e-05	0.0131018	-5.43892e-07	-0.0027528	-1.32099e-05	-4.99189e-07	-5.36442e-07	-4.32134e-07	-0.000542223	-4.24683e-07	5.98282e-06	3.43323e-05	-2.92808e-06	1.19209e-07
NK CD56low / Donor1 / IFN-λ3 / PBS-H9	NK CD56low	Donor1	IFN-λ3	PBS-H9	-7.0408e-06	-8.74698e-06	2.18675e-05	-2.23517e-07	-5.43892e-07	-1.78069e-06	-9.25362e-06	-3.05474e-07	7.45058e-09	-4.45545e-06	1.13621e-05	2.98023e-08	-2.18973e-05	-0.000466585	-1.2815e-06	2.77162e-06	-2.75671e-07	-2.16067e-07	-3.89665e-06	-6.48946e-06	-4.39584e-07	-0.000223435	0.000137873	0.000562742	-0.00593085	-0.00209201	-0.000678547	0.00908141	-0.0220144	7.7635e-06	-0.192408	-0.00057894	-0.00804464	-0.00506894	0.0116101	0.00436705	2.2158e-05	-0.599043	-2.06381e-06	-0.484774	8.19564e-07	0.0637898	-0.000316255	7.85291e-06	-6.38515e-06	-0.000667758	0.000128061	-2.75671e-07	-0.00255123	-0.0247554	-4.93228e-06	4.46662e-05	-9.23872e-07	-1.99378e-05	-0.000113636	0.00553614	-1.11014e-06	3.98457e-05	-0.0559926	-3.85195e-06	-0.000137962	-0.00311644	-0.000129834	-2.18377e-05	-0.0211283	-0.258184	-3.05474e-07	-3.05474e-07	-9.92417e-06	0.00843896	-1.86265e-07	-0.00245377	-1.58325e-05	-2.68221e-07	-3.50177e-07	-3.12924e-07	-0.000602581	-3.05474e-07	8.35955e-06	-0.000408478	-3.54648e-06	2.38419e-07
NK CD56low / Donor1 / IFN-ω / PBS-H10	NK CD56low	Donor1	IFN-ω	PBS-H10	0.0646117	-1.14739e-06	8.96305e-06	-1.31875e-06	-1.30385e-06	-1.89245e-06	-9.31323e-07	-9.0152e-07	4.27961e-05	4.5225e-06	7.02068e-05	-9.0152e-07	-2.07871e-06	-3.27081e-05	2.45869e-07	-9.23872e-07	4.84288e-07	8.19564e-07	-4.24683e-07	-0.000530787	-8.27014e-07	-0.000139631	-0.000362866	0.00348941	-0.0156855	-0.000722431	-0.000464372	0.0103961	0.00442477	-1.83061e-05	-0.254508	0.000147387	0.0190033	0.0181229	-0.0912423	-0.116849	0.00662622	0.966618	1.29491e-05	0.618119	-7.07805e-07	0.0213039	0.0166698	0.00073453	4.42043e-05	-0.000986159	2.58759e-05	-1.01328e-06	0.00267614	0.0335789	-3.33041e-06	-2.00421e-06	4.47035e-08	4.24683e-07	-9.87947e-06	0.104865	-2.92063e-06	-7.27177e-06	0.418982	-9.23872e-07	-0.000332251	0.000845507	0.000645511	-8.37445e-06	-0.0345875	-0.288993	-8.64267e-07	-8.12113e-07	-1.51768e-05	0.0719884	-7.37608e-07	-0.00143479	5.27352e-05	-8.64267e-07	-2.01166e-07	2.07126e-05	3.99798e-05	-9.0152e-07	0.000314586	2.83122e-05	-1.74344e-06	-2.54288e-05
NK CD56low / Donor1 / IFN-ω / PBS-H11	NK CD56low	Donor1	IFN-ω	PBS-H11	0.0617766	-1.02073e-06	9.70066e-06	-1.21444e-06	-1.05798e-06	-1.93715e-06	-1.01328e-06	-1.02073e-06	4.12017e-05	2.80142e-06	4.20585e-05	-1.37091e-06	-1.99676e-06	-1.66073e-05	7.45058e-09	-1.27405e-06	1.2666e-07	7.07805e-07	-7.89762e-07	-1.58697e-06	-9.83477e-07	-9.79379e-05	-0.000213087	0.00373565	-0.0033089	0.000124812	-0.000511743	-0.0185006	-0.0125948	-1.20625e-05	-0.191039	-0.000234216	0.0212682	0.0316333	-0.172566	-0.106418	0.00663716	1.50029	4.58211e-06	0.927642	-5.36442e-07	-0.0404346	0.0169908	0.000737377	4.35561e-05	-0.00424409	-2.95416e-05	-9.76026e-07	0.00113521	0.0669286	-7.62939e-06	-2.36183e-06	-7.59959e-07	-5.8189e-06	3.49805e-05	0.121644	-8.19564e-07	-9.86457e-06	0.537974	-1.21444e-06	0.000189655	-0.00177111	0.00051821	-0.00048811	-0.0531715	-0.125208	-9.83477e-07	-9.31323e-07	3.72529e-08	0.11458	-6.18398e-07	-0.00146362	4.60371e-05	-1.03563e-06	1.49012e-08	2.02581e-05	-8.13603e-05	-1.02073e-06	0.000313826	-0.00096447	-1.02073e-06	-1.28895e-06
NK CD56low / Donor1 / IFN-ω / PBS-H12	NK CD56low	Donor1	IFN-ω	PBS-H12	0.0617613	-5.96046e-07	-0.000796556	-1.14739e-06	-7.00355e-07	-1.02073e-06	-5.21541e-07	-5.73695e-07	4.30718e-05	9.68576e-08	5.6617e-05	-7.6741e-07	-2.72766e-05	-1.43796e-06	5.73695e-07	-5.88596e-07	1.02073e-06	1.19209e-06	-1.56686e-05	3.8743e-07	-8.24034e-06	-1.80975e-05	-0.000251226	0.00347453	0.00250017	-0.000341967	-0.000271827	-0.064196	0.00185066	-1.49757e-06	-0.192375	-0.00131747	0.00543793	-0.013532	-0.299482	-0.105335	0.00658605	0.942497	-3.36543e-05	0.934635	-1.63913e-07	-0.147469	0.0172513	0.000715204	-2.6688e-05	-0.00639307	-3.11509e-05	-5.36442e-07	-0.0151685	0.058441	-5.96046e-07	-1.08778e-06	-2.98023e-08	-2.96533e-06	3.58894e-05	0.144473	-3.57628e-07	-4.5523e-06	0.527699	-5.58794e-07	-0.000403643	0.000138886	0.000653774	-4.60222e-05	-0.0411994	0.159906	-5.36442e-07	-4.84288e-07	9.68576e-08	0.0220188	-3.72529e-07	-0.000805236	6.10277e-05	-5.58794e-07	3.57628e-07	2.09436e-05	-0.000860542	-5.73695e-07	0.000292495	0.000445083	-2.00421e-06	-5.58794e-07
NK CD56low / Donor1 / IFN-ω / PBS-H7	NK CD56low	Donor1	IFN-ω	PBS-H7	0.0568256	-1.47522e-06	-8.42437e-05	-1.46031e-06	-1.3411e-06	-1.84029e-06	-1.2517e-06	-1.3113e-06	4.2662e-05	4.37349e-06	9.08524e-05	-1.28895e-06	-1.64807e-05	-0.00045944	-1.90735e-06	-1.51992e-06	-4.91738e-06	4.24683e-07	-9.78261e-05	-2.41026e-05	-1.69128e-06	-0.000245944	0.00019405	0.00334575	-0.00628926	-0.00380162	-0.000325866	0.000527747	0.010369	-4.4629e-06	-0.260412	-0.000689417	0.0108055	-0.0158983	-0.146966	-0.107282	0.00644678	0.249341	-1.44914e-05	0.445297	-1.30385e-06	0.0123455	0.0148513	0.00074178	3.24845e-06	2.29329e-05	5.76675e-06	-1.3113e-06	-0.000293337	-0.0127953	-0.000114843	-2.32458e-06	-3.20375e-07	-1.34185e-05	9.55164e-06	0.0774083	-1.11014e-06	-7.13766e-06	0.376304	-4.4778e-06	-0.000261813	-0.00219078	0.000651464	-7.38353e-06	-0.173366	-0.328735	-1.27405e-06	-1.21444e-06	-3.39076e-05	0.104877	-7.45058e-07	-0.00408456	4.54113e-05	-1.2666e-06	-2.98023e-07	2.02134e-05	-0.000414826	-1.30385e-06	0.000317417	-0.00147396	-1.2517e-06	-5.7444e-06
NK CD56low / Donor1 / IFN-ω / PBS-H8	NK CD56low	Donor1	IFN-ω	PBS-H8	0.0611063	-6.04987e-06	1.57803e-05	-1.74344e-06	-1.25915e-06	-2.89083e-06	-1.20699e-06	-1.25915e-06	4.1917e-05	2.65986e-06	6.10203e-05	-1.3262e-06	-1.00955e-05	-9.79751e-06	-2.15322e-05	-1.9446e-06	2.90573e-07	4.02331e-07	-1.53482e-06	-8.3819e-06	-1.2666e-06	-0.000212923	0.000122502	0.0030632	-0.00209348	0.00012476	-0.00022231	-0.00794726	0.0190284	-1.35005e-05	-0.194217	-0.000396617	0.0228889	-0.0480057	-0.212448	-0.135021	0.00676471	1.81017	5.43892e-06	1.0993	-1.17719e-06	-0.152374	0.0159334	0.000737034	4.02853e-05	-0.00337017	3.24547e-05	-1.2666e-06	-0.00132787	0.038096	-2.23964e-05	-4.448e-06	-4.02331e-07	-3.85344e-05	1.29566e-05	0.0941413	-1.05798e-06	-2.63751e-06	0.523281	-2.03401e-06	0.000149414	-0.0023226	0.000698127	-2.52277e-05	-0.118517	-0.196796	-1.2219e-06	-1.16974e-06	-3.68059e-06	0.116321	-9.46224e-07	-0.00297095	3.9503e-05	-1.3411e-06	-3.12924e-07	2.03401e-05	-0.00056196	-1.25915e-06	0.000314854	0.00229527	-3.41237e-06	-1.2368e-06
NK CD56low / Donor1 / IFN-ω / PBS-H9	NK CD56low	Donor1	IFN-ω	PBS-H9	0.0648981	-1.03042e-05	9.574e-06	-1.3113e-06	-1.38581e-06	-6.80983e-06	-1.0103e-05	-1.13994e-06	4.2595e-05	-2.14577e-06	6.71595e-05	-1.76579e-06	-2.27764e-05	-0.000467785	-1.17719e-06	-1.66148e-06	4.61936e-07	6.33299e-07	-4.68641e-06	-6.31809e-06	-2.20537e-06	-0.000308923	-0.0001688	0.00264622	-0.00169367	-0.00109355	-0.000794843	-0.0135661	-0.00794374	-1.2733e-05	-0.364414	-0.000825733	0.0160687	-0.0134752	-0.184045	-0.134657	0.0067113	1.26775	3.35276e-07	0.697092	-8.64267e-07	-0.0472229	0.0167401	0.000744097	3.83481e-05	-0.00457167	-5.97537e-05	-1.09524e-06	-0.00157626	0.0167174	-6.80238e-06	-3.8743e-06	-9.90927e-07	-6.8821e-05	-8.8051e-05	0.0738138	-1.85519e-06	-4.76092e-06	0.509105	-5.28991e-06	6.06999e-05	-0.00267357	0.000589393	-3.35425e-05	-0.0336978	-0.335511	-1.10269e-06	-1.05053e-06	-7.55489e-05	0.111658	-5.88596e-07	-0.00267192	3.68804e-05	-1.11014e-06	-1.2666e-07	2.04593e-05	-0.000622317	-1.13994e-06	0.000317231	0.00185246	-4.03076e-06	-1.11759e-06
NK CD56low / Donor1 / IGF-1 / PBS-H10	NK CD56low	Donor1	IGF-1	PBS-H10	0.000813045	5.28991e-07	-1.13174e-05	1.02147e-05	-1.04308e-07	5.51343e-07	0.000116125	2.08616e-07	6.98864e-06	0.00024341	0.000799105	2.27243e-06	0.00015936	-3.16277e-05	1.78814e-07	3.1516e-06	-1.3411e-07	1.3411e-07	7.52509e-07	-0.000530571	2.01166e-07	0.00152951	0.000926316	0.00425553	-0.0191602	-0.00424328	0.000780471	0.202597	0.0204524	0.000158973	-0.0660543	0.00201037	-0.00744454	0.183459	0.179636	-0.0523504	5.0433e-05	-2.62506	2.99513e-05	-1.28401	-5.96046e-08	0.25271	0.000291869	-1.38879e-05	-8.27014e-07	0.0141256	0.00158401	3.35276e-07	0.0266591	-0.0331065	-2.38419e-07	1.00359e-05	0.000353783	5.73695e-06	0.000902481	-0.0415567	-1.41561e-06	3.7998e-07	-0.23342	0.000196815	-0.000531055	0.00382986	-7.84621e-05	3.74988e-05	-0.0651425	-0.2695	1.86265e-07	1.86265e-07	0.000946812	-0.0789954	-1.56462e-07	-0.000829816	-9.96143e-06	5.36442e-07	7.20471e-06	2.16067e-07	2.07871e-06	1.86265e-07	-3.24845e-06	-0.00107715	0.000232622	-2.33129e-05
NK CD56low / Donor1 / IGF-1 / PBS-H11	NK CD56low	Donor1	IGF-1	PBS-H11	-0.00202196	6.55651e-07	-1.05798e-05	1.03191e-05	1.41561e-07	5.06639e-07	0.000116043	8.9407e-08	5.39422e-06	0.000241689	0.000770956	1.80304e-06	0.000159442	-1.5527e-05	-5.96046e-08	2.80142e-06	-4.91738e-07	2.23517e-08	3.8743e-07	-1.37091e-06	4.47035e-08	0.0015712	0.00107609	0.00450176	-0.00678356	-0.00339604	0.0007331	0.1737	0.00343281	0.000165217	-0.00258574	0.00162876	-0.00517964	0.196969	0.0983125	-0.0419198	6.13704e-05	-2.09138	2.15843e-05	-0.974482	1.11759e-07	0.190972	0.00061287	-1.10418e-05	-1.47522e-06	0.0108677	0.00152859	3.72529e-07	0.0251182	0.000243132	-4.5374e-06	9.6783e-06	0.000352979	-5.06639e-07	0.000947341	-0.0247786	6.85453e-07	-2.21282e-06	-0.114428	0.000196524	-9.14931e-06	0.00121325	-0.000205763	-0.000442237	-0.0837266	-0.105715	6.70552e-08	6.70552e-08	0.000962026	-0.036404	-3.72529e-08	-0.00085865	-1.66595e-05	3.65078e-07	7.42078e-06	-2.38419e-07	-0.000119261	6.70552e-08	-4.00841e-06	-0.00206994	0.000233345	8.27014e-07
NK CD56low / Donor1 / IGF-1 / PBS-H12	NK CD56low	Donor1	IGF-1	PBS-H12	-0.00203735	1.08033e-06	-0.000816837	1.03861e-05	4.99189e-07	1.42306e-06	0.000116535	5.36442e-07	7.26432e-06	0.000238985	0.000785515	2.40654e-06	0.000134163	-3.57628e-07	5.06639e-07	3.48687e-06	4.02331e-07	5.06639e-07	-1.44914e-05	6.03497e-07	-7.21216e-06	0.00165104	0.00103796	0.00424065	-0.000974491	-0.00386282	0.000973016	0.128005	0.0178783	0.000175782	-0.00392109	0.000545509	-0.0210099	0.151804	-0.028604	-0.0408365	1.02669e-05	-2.64918	-1.6652e-05	-0.967489	4.84288e-07	0.0839375	0.000873372	-3.32147e-05	-7.17193e-05	0.0087187	0.00152698	8.12113e-07	0.00881448	-0.00824444	2.49594e-06	1.09524e-05	0.000353709	2.34693e-06	0.00094825	-0.00194912	1.14739e-06	3.09944e-06	-0.124703	0.00019718	-0.000602447	0.00312324	-7.01994e-05	-1.49012e-07	-0.0717544	0.1794	5.1409e-07	5.1409e-07	0.000962086	-0.128965	2.08616e-07	-0.000200264	-1.66893e-06	8.41916e-07	7.7635e-06	4.47035e-07	-0.000898443	5.1409e-07	-2.53394e-05	-0.000660382	0.000232361	1.55717e-06
NK CD56low / Donor1 / IGF-1 / PBS-H7	NK CD56low	Donor1	IGF-1	PBS-H7	-0.00697304	2.01166e-07	-0.000104524	1.00732e-05	-1.41561e-07	6.03497e-07	0.000115804	-2.01166e-07	6.85453e-06	0.000243261	0.00081975	1.885e-06	0.000144958	-0.00045836	-1.9744e-06	2.55555e-06	-5.53578e-06	-2.6077e-07	-9.66489e-05	-2.38866e-05	-6.63102e-07	0.00142319	0.00148323	0.00411186	-0.00976392	-0.00732248	0.000918977	0.192728	0.0263966	0.000172816	-0.071958	0.00117356	-0.0156423	0.149437	0.123913	-0.0427834	-0.000129007	-3.34234	2.51085e-06	-1.45683	-6.55651e-07	0.243752	-0.00152659	-6.63847e-06	-4.17829e-05	0.0151347	0.0015639	3.72529e-08	0.0236897	-0.0794807	-0.000111751	9.71556e-06	0.000353418	-8.10623e-06	0.000921913	-0.0690139	3.94881e-07	5.1409e-07	-0.276098	0.000193261	-0.000460617	0.000793569	-7.2509e-05	3.84897e-05	-0.203921	-0.309242	-2.23517e-07	-2.16067e-07	0.000928082	-0.0461073	-1.63913e-07	-0.00347959	-1.72853e-05	1.3411e-07	7.10785e-06	-2.83122e-07	-0.000452727	-2.16067e-07	-4.17233e-07	-0.00257942	0.000233114	-3.62843e-06
NK CD56low / Donor1 / IGF-1 / PBS-H8	NK CD56low	Donor1	IGF-1	PBS-H8	-0.00269229	-4.37349e-06	-4.50015e-06	9.79006e-06	-5.96046e-08	-4.47035e-07	0.000115849	-1.49012e-07	6.10948e-06	0.000241548	0.000789918	1.84774e-06	0.000151344	-8.71718e-06	-2.15992e-05	2.13087e-06	-3.27826e-07	-2.83122e-07	-3.57628e-07	-8.16584e-06	-2.38419e-07	0.00145622	0.00141168	0.00382932	-0.00556814	-0.00339609	0.00102253	0.184253	0.035056	0.000163779	-0.00576332	0.00146636	-0.00355889	0.11733	0.0584302	-0.0705224	0.000188924	-1.78151	2.24411e-05	-0.802829	-5.28991e-07	0.0790327	-0.000444539	-1.13845e-05	-4.74602e-06	0.0117416	0.00159059	8.19564e-08	0.0226551	-0.0285894	-1.93045e-05	7.59214e-06	0.000353336	-3.32221e-05	0.000925317	-0.0522809	4.47035e-07	5.01424e-06	-0.129121	0.000195704	-4.93899e-05	0.000661753	-2.58461e-05	2.06456e-05	-0.149072	-0.177303	-1.71363e-07	-1.71363e-07	0.000958309	-0.034663	-3.65078e-07	-0.00236598	-2.31937e-05	5.96046e-08	7.09295e-06	-1.56462e-07	-0.000599861	-1.71363e-07	-2.98023e-06	0.00118981	0.000230953	8.79168e-07
NK CD56low / Donor1 / IGF-1 / PBS-H9	NK CD56low	Donor1	IGF-1	PBS-H9	0.00109945	-8.62777e-06	-1.07065e-05	1.02222e-05	-1.86265e-07	-4.36604e-06	0.000106953	-2.98023e-08	6.78748e-06	0.000236742	0.000796057	1.40816e-06	0.000138663	-0.000466704	-1.24425e-06	2.41399e-06	-1.56462e-07	-5.21541e-08	-3.50922e-06	-6.10203e-06	-1.17719e-06	0.00136022	0.00112038	0.00341233	-0.00516833	-0.00461441	0.00045	0.178635	0.00808386	0.000164546	-0.175961	0.00103725	-0.0103791	0.151861	0.0868332	-0.0701584	0.000135519	-2.32392	1.73375e-05	-1.20503	-2.16067e-07	0.184183	0.000362173	-4.32134e-06	-6.68317e-06	0.0105401	0.00149838	2.5332e-07	0.0224067	-0.049968	-3.71039e-06	8.16584e-06	0.000352748	-6.35088e-05	0.00082431	-0.0726084	-3.50177e-07	2.89083e-06	-0.143298	0.000192448	-0.000138104	0.000310779	-0.00013458	1.23307e-05	-0.0642529	-0.316018	-5.21541e-08	-5.21541e-08	0.00088644	-0.0393259	-7.45058e-09	-0.00206695	-2.58163e-05	2.90573e-07	7.27922e-06	-3.72529e-08	-0.000660218	-5.21541e-08	-6.03497e-07	0.000746995	0.000230335	9.98378e-07
NK CD56low / Donor1 / IL-1-α / PBS-H10	NK CD56low	Donor1	IL-1-α	PBS-H10	0.00746393	-6.33299e-07	-9.11951e-06	9.46224e-07	-8.19564e-07	3.11434e-06	-5.43892e-07	-4.17233e-07	1.71363e-07	-6.70552e-08	3.69027e-05	-4.61936e-07	-1.54972e-06	-3.1665e-05	6.72042e-06	6.70552e-08	8.41916e-07	-4.02331e-07	-4.32134e-07	-0.00053098	9.10386e-05	-6.48498e-05	-0.000372678	0.000608459	-0.0115909	0.00161669	-4.74453e-05	0.0144624	-0.0131088	-7.71135e-06	-0.00355697	0.003303	0.0126	0.0538735	0.149112	-0.00500766	0.00254896	0.420337	2.35438e-05	-0.106224	1.3411e-07	0.166319	0.00156172	9.38848e-05	7.7486e-06	0.00270484	0.000118896	-5.1409e-07	0.0171136	-0.00263862	2.15322e-06	1.82539e-06	-2.98023e-07	0.000200719	-3.31402e-05	0.0099501	-2.563e-06	-5.88596e-06	0.0129357	-4.54485e-07	0.000635199	-0.000330865	3.96445e-05	1.01328e-06	-0.0703431	-0.446255	-4.17233e-07	0.00027182	-1.57654e-05	-0.0275848	-7.52509e-07	0.000391878	-4.78327e-06	2.69711e-06	-1.86265e-07	-2.90573e-07	0.000900902	-4.17233e-07	3.94881e-06	-0.00416733	-1.54227e-06	-2.49669e-05
NK CD56low / Donor1 / IL-1-α / PBS-H11	NK CD56low	Donor1	IL-1-α	PBS-H11	0.00462893	-5.06639e-07	-8.3819e-06	1.05053e-06	-5.73695e-07	3.06964e-06	-6.25849e-07	-5.36442e-07	-1.42306e-06	-1.78814e-06	8.75443e-06	-9.31323e-07	-1.46776e-06	-1.55643e-05	6.48201e-06	-2.83122e-07	4.84288e-07	-5.1409e-07	-7.97212e-07	-1.78069e-06	9.08822e-05	-2.31564e-05	-0.000222899	0.000854693	0.000785746	0.00246393	-9.48161e-05	-0.0144342	-0.0301284	-1.46776e-06	0.0599116	0.00292139	0.0148649	0.0673839	0.0677883	0.00542298	0.00255989	0.954013	1.51768e-05	0.2033	3.05474e-07	0.104581	0.00188272	9.67309e-05	7.1004e-06	-0.000553094	6.3479e-05	-4.76837e-07	0.0155727	0.030711	-2.14577e-06	1.46776e-06	-1.10269e-06	0.000194475	1.17198e-05	0.0267282	-4.61936e-07	-8.47876e-06	0.131927	-7.45058e-07	0.00115711	-0.00294748	-8.76561e-05	-0.000478722	-0.0889271	-0.28247	-5.36442e-07	0.0002717	-5.51343e-07	0.0150066	-6.33299e-07	0.000363044	-1.14813e-05	2.52575e-06	2.98023e-08	-7.45058e-07	0.000779562	-5.36442e-07	3.18885e-06	-0.00516011	-8.19564e-07	-8.27014e-07
NK CD56low / Donor1 / IL-1-α / PBS-H12	NK CD56low	Donor1	IL-1-α	PBS-H12	0.00461353	-8.19564e-08	-0.000814639	1.11759e-06	-2.16067e-07	3.98606e-06	-1.3411e-07	-8.9407e-08	4.47035e-07	-4.4927e-06	2.33129e-05	-3.27826e-07	-2.67476e-05	-3.94881e-07	7.04825e-06	4.02331e-07	1.37836e-06	-2.98023e-08	-1.5676e-05	1.93715e-07	8.36253e-05	5.6684e-05	-0.000261039	0.00059358	0.00659481	0.00199715	0.0001451	-0.0601297	-0.0156829	9.09716e-06	0.0585763	0.00183814	-0.000965327	0.0222185	-0.0591282	0.00650627	0.00250879	0.396216	-2.30595e-05	0.210293	6.78003e-07	-0.00245346	0.00214322	7.4558e-05	-6.31437e-05	-0.00270207	6.18696e-05	-3.72529e-08	-0.000731021	0.0222234	4.88758e-06	2.74181e-06	-3.72529e-07	0.000197329	1.26287e-05	0.0495577	0	-3.1665e-06	0.121653	-8.9407e-08	0.000563808	-0.00103749	4.79072e-05	-3.66345e-05	-0.0769549	0.00264508	-8.9407e-08	0.000272147	-4.91738e-07	-0.0775544	-3.8743e-07	0.00102143	3.50922e-06	3.00258e-06	3.72529e-07	-5.96046e-08	3.7998e-07	-8.9407e-08	-1.81422e-05	-0.00375056	-1.80304e-06	-9.68576e-08
NK CD56low / Donor1 / IL-1-α / PBS-H7	NK CD56low	Donor1	IL-1-α	PBS-H7	-0.000322148	-9.61125e-07	-0.000102326	8.04663e-07	-8.56817e-07	3.1665e-06	-8.64267e-07	-8.27014e-07	3.72529e-08	-2.16067e-07	5.75483e-05	-8.49366e-07	-1.59517e-05	-0.000458397	4.56721e-06	-5.28991e-07	-4.55976e-06	-7.97212e-07	-9.78336e-05	-2.42963e-05	9.01744e-05	-0.000171162	0.000184238	0.000464797	-0.00219461	-0.0014625	9.1061e-05	0.00459407	-0.00716455	6.13183e-06	-0.00946066	0.00246619	0.00440223	0.0198523	0.0933884	0.00455935	0.00236952	-0.29694	-3.89665e-06	-0.279045	-4.61936e-07	0.157361	-0.00025674	0.000101134	-3.32072e-05	0.00371393	9.87873e-05	-8.12113e-07	0.0141442	-0.0490128	-0.00010936	1.50502e-06	-6.63102e-07	0.000186875	-1.37091e-05	-0.017507	-7.52509e-07	-5.75185e-06	-0.0297423	-4.00841e-06	0.000705637	-0.00336716	4.55976e-05	2.00421e-06	-0.209122	-0.485997	-8.27014e-07	0.000271417	-3.44962e-05	0.00530334	-7.59959e-07	-0.0022579	-1.21072e-05	2.29478e-06	-2.83122e-07	-7.89762e-07	0.000446096	-8.19564e-07	6.78003e-06	-0.00566959	-1.05053e-06	-5.28246e-06
NK CD56low / Donor1 / IL-1-α / PBS-H8	NK CD56low	Donor1	IL-1-α	PBS-H8	0.0039586	-5.53578e-06	-2.30223e-06	5.21541e-07	-7.7486e-07	2.11596e-06	-8.19564e-07	-7.7486e-07	-7.07805e-07	-1.9297e-06	2.77162e-05	-8.86619e-07	-9.56655e-06	-8.75443e-06	-1.50576e-05	-9.53674e-07	6.48201e-07	-8.19564e-07	-1.54227e-06	-8.57562e-06	9.05991e-05	-0.000138141	0.00011269	0.000182249	0.00200117	0.00246388	0.000194617	-0.00388094	0.00149479	-2.90573e-06	0.056734	0.00275899	0.0164857	-0.0122551	0.027906	-0.0231797	0.00268745	1.26389	1.60336e-05	0.374953	-3.35276e-07	-0.00735827	0.000825308	9.63882e-05	3.8296e-06	0.000320822	0.000125475	-7.6741e-07	0.0131096	0.00187851	-1.69128e-05	-6.18398e-07	-7.45058e-07	0.00016176	-1.03042e-05	-0.000774074	-7.00355e-07	-1.2517e-06	0.117235	-1.56462e-06	0.00111686	-0.00349897	9.22605e-05	-1.58399e-05	-0.154273	-0.354058	-7.7486e-07	0.000271462	-4.26918e-06	0.0167476	-9.61125e-07	-0.00114428	-1.80155e-05	2.22027e-06	-2.98023e-07	-6.63102e-07	0.000298962	-7.7486e-07	4.21703e-06	-0.00190037	-3.2112e-06	-7.7486e-07
NK CD56low / Donor1 / IL-1-α / PBS-H9	NK CD56low	Donor1	IL-1-α	PBS-H9	0.00775034	-9.79006e-06	-8.50856e-06	9.53674e-07	-9.0152e-07	-1.80304e-06	-9.71556e-06	-6.55651e-07	-2.98023e-08	-6.73532e-06	3.38554e-05	-1.3262e-06	-2.22474e-05	-0.000466742	5.29736e-06	-6.70552e-07	8.19564e-07	-5.88596e-07	-4.69387e-06	-6.51181e-06	8.96603e-05	-0.000234142	-0.000178613	-0.000234738	0.00240098	0.00124557	-0.000377916	-0.00949982	-0.0254773	-2.13832e-06	-0.113463	0.00232988	0.00966542	0.0222753	0.056309	-0.0228156	0.00263404	0.721473	1.093e-05	-0.0272508	-2.23517e-08	0.0977925	0.00163202	0.000103451	1.89245e-06	-0.000880673	3.32668e-05	-5.96046e-07	0.0128612	-0.0195001	-1.31875e-06	-4.47035e-08	-1.33365e-06	0.000131473	-0.000111312	-0.0211015	-1.49757e-06	-3.37511e-06	0.103058	-4.82053e-06	0.00102815	-0.00384995	-1.64732e-05	-2.41548e-05	-0.0694534	-0.492773	-6.55651e-07	0.000271581	-7.61375e-05	0.0120848	-6.03497e-07	-0.000845253	-2.06381e-05	2.45124e-06	-1.11759e-07	-5.43892e-07	0.000238605	-6.55651e-07	6.59376e-06	-0.00234318	-3.8296e-06	-6.55651e-07
NK CD56low / Donor1 / IL-1-β / PBS-H10	NK CD56low	Donor1	IL-1-β	PBS-H10	0.000618815	-4.47035e-08	6.01411e-05	5.73695e-07	-2.08616e-07	-7.82311e-07	2.98023e-08	2.01166e-07	4.32134e-07	4.9375e-05	-1.1608e-05	3.72529e-07	-1.02073e-06	6.70552e-05	2.01166e-07	1.71363e-07	2.98023e-06	1.56462e-07	1.56462e-07	-0.000529639	1.49012e-07	-0.000160761	0.000244372	-0.000742175	0.00547248	-0.00048089	-0.000458911	-0.017919	-0.0328832	-1.31056e-05	-0.292367	0.00159346	0.0138573	0.0307017	0.0596378	-0.0759182	0.0007625	0.825027	6.96257e-05	-0.0293425	1.38581e-06	0.299778	0.00141802	1.91554e-05	1.75089e-05	-0.00217512	-1.15484e-05	1.11759e-07	0.0145367	-0.01427	-3.36766e-06	-8.12113e-07	2.01166e-07	0.000202067	9.77293e-05	-0.0463647	-1.79559e-06	-5.19305e-06	0.248291	1.78814e-07	0.00152811	0.000488319	0.000440083	0.000132643	-0.0930088	-0.646698	2.01166e-07	2.01166e-07	0.000124477	0.00943084	-6.70552e-08	-0.000335477	-1.02073e-06	3.12924e-07	-1.49012e-07	1.77324e-06	7.82311e-07	2.01166e-07	5.6088e-05	-0.00337345	-1.06543e-06	-2.43485e-05
NK CD56low / Donor1 / IL-1-β / PBS-H11	NK CD56low	Donor1	IL-1-β	PBS-H11	-0.00221619	8.19564e-08	6.08787e-05	6.78003e-07	3.72529e-08	-8.27014e-07	-5.21541e-08	8.19564e-08	-1.16229e-06	4.76539e-05	-3.97563e-05	-9.68576e-08	-9.38773e-07	8.31559e-05	-3.72529e-08	-1.78814e-07	2.6226e-06	4.47035e-08	-2.08616e-07	-4.39584e-07	-7.45058e-09	-0.000119068	0.000394151	-0.00049594	0.0178491	0.000366353	-0.000506282	-0.0468156	-0.0499027	-6.86198e-06	-0.228898	0.00121185	0.0161222	0.0442121	-0.0216858	-0.0654875	0.000773437	1.3587	6.12587e-05	0.280181	1.55717e-06	0.238039	0.00173902	2.20016e-05	1.68607e-05	-0.00543305	-6.69658e-05	1.49012e-07	0.0129958	0.0190796	-7.66665e-06	-1.16974e-06	-6.03497e-07	0.000195824	0.000142589	-0.0295866	3.05474e-07	-7.78586e-06	0.367283	-1.11759e-07	0.00205002	-0.0021283	0.000312783	-0.000347093	-0.111593	-0.482913	8.19564e-08	8.19564e-08	0.000139691	0.0520222	5.21541e-08	-0.000364311	-7.7188e-06	1.41561e-07	6.70552e-08	1.31875e-06	-0.000120558	8.19564e-08	5.5328e-05	-0.00436623	-3.42727e-07	-2.08616e-07
NK CD56low / Donor1 / IL-1-β / PBS-H12	NK CD56low	Donor1	IL-1-β	PBS-H12	-0.00223158	5.06639e-07	-0.000745378	7.45058e-07	3.94881e-07	8.9407e-08	4.39584e-07	5.28991e-07	7.07805e-07	4.49494e-05	-2.51979e-05	5.06639e-07	-2.62186e-05	9.83253e-05	5.28991e-07	5.06639e-07	3.51667e-06	5.28991e-07	-1.50874e-05	1.53482e-06	-7.26432e-06	-3.92273e-05	0.000356011	-0.000757053	0.0236582	-0.000100426	-0.000266366	-0.0925111	-0.0354573	3.70294e-06	-0.230233	0.000128597	0.000291936	-0.000953242	-0.148602	-0.0644042	0.000722334	0.800906	2.30223e-05	0.287174	1.9297e-06	0.131005	0.00199952	-1.71363e-07	-5.33834e-05	-0.00758203	-6.85751e-05	5.88596e-07	-0.00330796	0.010592	-6.33299e-07	1.04308e-07	1.2666e-07	0.000198677	0.000143498	-0.00675705	7.6741e-07	-2.47359e-06	0.357008	5.43892e-07	0.00145672	-0.000218302	0.000448346	9.49949e-05	-0.0996207	-0.197798	5.28991e-07	5.28991e-07	0.000139751	-0.0405388	2.98023e-07	0.000294074	7.27177e-06	6.18398e-07	4.09782e-07	2.00421e-06	-0.00089974	5.28991e-07	3.3997e-05	-0.00295668	-1.3262e-06	5.21541e-07
NK CD56low / Donor1 / IL-1-β / PBS-H7	NK CD56low	Donor1	IL-1-β	PBS-H7	-0.00716726	-3.72529e-07	-3.30657e-05	4.32134e-07	-2.45869e-07	-7.30157e-07	-2.90573e-07	-2.08616e-07	2.98023e-07	4.9226e-05	9.03755e-06	-1.49012e-08	-1.54227e-05	-0.000359677	-1.95205e-06	-4.24683e-07	-2.42144e-06	-2.38419e-07	-9.7245e-05	-2.29552e-05	-7.15256e-07	-0.000267074	0.000801288	-0.000885837	0.0148687	-0.00356008	-0.000320405	-0.0277873	-0.0269389	7.37608e-07	-0.29827	0.000756651	0.00565949	-0.00331949	0.0039143	-0.0663512	0.00058306	0.107751	4.21852e-05	-0.202164	7.89762e-07	0.29082	-0.000400439	2.64049e-05	-2.3447e-05	-0.00116603	-3.16575e-05	-1.86265e-07	0.0115672	-0.0606443	-0.000114881	-1.13249e-06	-1.63913e-07	0.000188224	0.00011716	-0.0738218	1.49012e-08	-5.05894e-06	0.205613	-3.37511e-06	0.00159855	-0.00254797	0.000446036	0.000133634	-0.231787	-0.686439	-2.08616e-07	-2.01166e-07	0.000105746	0.0423189	-7.45058e-08	-0.00298525	-8.34465e-06	-8.9407e-08	-2.45869e-07	1.27405e-06	-0.000454023	-2.01166e-07	5.89192e-05	-0.00487572	-5.73695e-07	-4.66406e-06
NK CD56low / Donor1 / IL-1-β / PBS-H8	NK CD56low	Donor1	IL-1-β	PBS-H8	-0.00288652	-4.94719e-06	6.69584e-05	1.49012e-07	-1.63913e-07	-1.78069e-06	-2.45869e-07	-1.56462e-07	-4.47035e-07	4.75124e-05	-2.07946e-05	-5.21541e-08	-9.03755e-06	8.99658e-05	-2.15769e-05	-8.49366e-07	2.78652e-06	-2.6077e-07	-9.53674e-07	-7.23451e-06	-2.90573e-07	-0.000234053	0.00072974	-0.00116839	0.0190645	0.0003663	-0.000216849	-0.0362623	-0.0182796	-8.29995e-06	-0.232076	0.00104945	0.0177429	-0.0354269	-0.0615681	-0.0940902	0.000900991	1.66858	6.21155e-05	0.451834	9.16421e-07	0.1261	0.000681609	2.16588e-05	1.35899e-05	-0.00455914	-4.96954e-06	-1.41561e-07	0.0105327	-0.00975291	-2.24337e-05	-3.2559e-06	-2.45869e-07	0.000163108	0.000120565	-0.0570888	6.70552e-08	-5.58794e-07	0.35259	-9.31323e-07	0.00200978	-0.00267979	0.000492699	0.000115789	-0.176938	-0.5545	-1.56462e-07	-1.56462e-07	0.000135973	0.0537632	-2.75671e-07	-0.00187164	-1.4253e-05	-1.63913e-07	-2.6077e-07	1.40071e-06	-0.000601158	-1.56462e-07	5.63562e-05	-0.00110649	-2.73436e-06	-1.56462e-07
NK CD56low / Donor1 / IL-1-β / PBS-H9	NK CD56low	Donor1	IL-1-β	PBS-H9	0.000905223	-9.20147e-06	6.0752e-05	5.81145e-07	-2.90573e-07	-5.69969e-06	-9.14186e-06	-3.72529e-08	2.30968e-07	4.27067e-05	-1.46553e-05	-4.91738e-07	-2.17184e-05	-0.000368021	-1.2219e-06	-5.66244e-07	2.95788e-06	-2.98023e-08	-4.10527e-06	-5.1707e-06	-1.22935e-06	-0.000330053	0.000438437	-0.00158537	0.0194643	-0.000852011	-0.000789382	-0.0418812	-0.0452517	-7.53254e-06	-0.402273	0.000620335	0.0109227	-0.000896439	-0.0331652	-0.0937261	0.000847586	1.12616	5.70118e-05	0.0496304	1.22935e-06	0.231251	0.00148832	2.8722e-05	1.16527e-05	-0.00576063	-9.71779e-05	2.98023e-08	0.0102843	-0.0311316	-6.83963e-06	-2.68221e-06	-8.34465e-07	0.000132821	1.95578e-05	-0.0774163	-7.30157e-07	-2.68221e-06	0.338414	-4.18723e-06	0.00192107	-0.00303076	0.000383966	0.000107475	-0.0921191	-0.693216	-3.72529e-08	-3.72529e-08	6.41048e-05	0.0491004	8.19564e-08	-0.00157261	-1.68756e-05	6.70552e-08	-7.45058e-08	1.51992e-06	-0.000661515	-3.72529e-08	5.87329e-05	-0.0015493	-3.35276e-06	-3.72529e-08
NK CD56low / Donor1 / IL-10 / PBS-H10	NK CD56low	Donor1	IL-10	PBS-H10	-0.000292599	7.45058e-09	-1.14143e-05	7.89762e-07	-2.16067e-07	0.000999108	4.448e-06	2.75671e-07	3.48836e-05	7.08699e-05	0.000581838	0.00010787	2.40579e-05	-3.15681e-05	1.86265e-07	9.68575e-07	-1.2666e-07	2.90573e-07	2.08616e-07	-0.000530832	1.6883e-05	0.000687473	0.00175011	0.00665177	-0.0214988	-0.00542697	0.000898711	0.18665	-0.0274321	0.000130728	0.068673	0.00151584	-0.00893136	0.283162	0.336139	0.0520384	6.66305e-05	-3.04567	3.11136e-05	-1.37154	-1.41561e-07	0.372561	-0.000637457	-2.13981e-05	-8.9407e-07	0.013557	0.000145517	1.3411e-07	0.0453372	0.0530342	-2.68966e-06	0.000107057	6.18398e-07	0.000435531	-7.27698e-05	0.0390954	-2.02656e-06	-3.35276e-06	-0.24071	1.60187e-06	-0.000549853	0.00558937	-8.49217e-05	2.82526e-05	-0.0369199	0.167146	1.93715e-07	1.93715e-07	-1.48565e-05	-0.0822612	-2.6077e-07	0.00415062	9.43244e-06	1.69128e-06	-2.23517e-07	1.93715e-07	-2.01911e-06	1.93715e-07	-3.67314e-06	-0.00177132	2.79546e-05	0.000540897
NK CD56low / Donor1 / IL-10 / PBS-H11	NK CD56low	Donor1	IL-10	PBS-H11	-0.0031276	1.3411e-07	-1.06767e-05	8.9407e-07	2.98023e-08	0.000999063	4.36604e-06	1.56462e-07	3.32892e-05	6.91488e-05	0.00055369	0.0001074	2.41399e-05	-1.54674e-05	-5.21541e-08	6.18398e-07	-4.84288e-07	1.78814e-07	-1.56462e-07	-1.63168e-06	1.67266e-05	0.000729166	0.00189989	0.00689801	-0.00912218	-0.00457972	0.000851341	0.157753	-0.0444517	0.000136971	0.132142	0.00113423	-0.00666647	0.296672	0.254816	0.062469	7.7568e-05	-2.51199	2.27466e-05	-1.06202	2.98023e-08	0.310823	-0.000316456	-1.85519e-05	-1.54227e-06	0.010299	9.00999e-05	1.71363e-07	0.0437963	0.0863838	-6.98864e-06	0.0001067	-1.86265e-07	0.000429288	-2.79099e-05	0.0558735	7.45058e-08	-5.94556e-06	-0.121719	1.3113e-06	-2.79471e-05	0.00297275	-0.000212222	-0.000451483	-0.055504	0.330931	7.45058e-08	7.45058e-08	3.57628e-07	-0.0396699	-1.41561e-07	0.00412179	2.73436e-06	1.51992e-06	-7.45058e-09	-2.6077e-07	-0.000123359	7.45058e-08	-4.4331e-06	-0.0027641	2.86773e-05	0.000565037
NK CD56low / Donor1 / IL-10 / PBS-H12	NK CD56low	Donor1	IL-10	PBS-H12	-0.003143	5.58794e-07	-0.000816934	9.61125e-07	3.8743e-07	0.00099998	4.85778e-06	6.03497e-07	3.51593e-05	6.64443e-05	0.000568248	0.000108004	-1.13994e-06	-2.98023e-07	5.1409e-07	1.30385e-06	4.09782e-07	6.63102e-07	-1.50353e-05	3.42727e-07	9.46969e-06	0.000809006	0.00186175	0.0066369	-0.00331311	-0.0050465	0.00109126	0.112058	-0.0300062	0.000147536	0.130806	5.09769e-05	-0.0224967	0.251507	0.127899	0.0635523	2.64645e-05	-3.06979	-1.54898e-05	-1.05503	4.02331e-07	0.203788	-5.59539e-05	-4.07249e-05	-7.17863e-05	0.00815007	8.84905e-05	6.10948e-07	0.0274925	0.0778963	4.47035e-08	0.000107974	5.43892e-07	0.000432141	-2.70009e-05	0.078703	5.36442e-07	-6.33299e-07	-0.131993	1.96695e-06	-0.000621244	0.00488275	-7.6659e-05	-9.39518e-06	-0.0435318	0.616046	5.21541e-07	5.21541e-07	4.17233e-07	-0.132231	1.04308e-07	0.00478017	1.77249e-05	1.99676e-06	3.35276e-07	4.24683e-07	-0.000902541	5.21541e-07	-2.57641e-05	-0.00135455	2.76938e-05	0.000565767
NK CD56low / Donor1 / IL-10 / PBS-H7	NK CD56low	Donor1	IL-10	PBS-H7	-0.00807868	-3.20375e-07	-0.000104621	6.48201e-07	-2.5332e-07	0.00099916	4.12762e-06	-1.3411e-07	3.47495e-05	7.07209e-05	0.000602484	0.000107482	9.65595e-06	-0.0004583	-1.96695e-06	3.72529e-07	-5.52833e-06	-1.04308e-07	-9.71928e-05	-2.41473e-05	1.60187e-05	0.00058116	0.00230703	0.00650811	-0.0121025	-0.00850616	0.00103722	0.176781	-0.0214878	0.000144571	0.0627693	0.000679031	-0.0171291	0.24914	0.280416	0.0616054	-0.000112809	-3.76295	3.67314e-06	-1.54436	-7.37608e-07	0.363603	-0.00245591	-1.41487e-05	-4.18499e-05	0.0145661	0.000125408	-1.63913e-07	0.0423677	0.00665998	-0.000114202	0.000106737	2.5332e-07	0.000421688	-5.33387e-05	0.0116383	-2.16067e-07	-3.21865e-06	-0.283388	-1.95205e-06	-0.000479415	0.00255308	-7.89687e-05	2.92435e-05	-0.175699	0.127404	-2.16067e-07	-2.08616e-07	-3.35872e-05	-0.0493731	-2.68221e-07	0.00150085	2.10851e-06	1.28895e-06	-3.20375e-07	-3.05474e-07	-0.000456825	-2.08616e-07	-8.41916e-07	-0.00327358	2.84463e-05	0.000560582
NK CD56low / Donor1 / IL-10 / PBS-H8	NK CD56low	Donor1	IL-10	PBS-H8	-0.00379793	-4.89503e-06	-4.59701e-06	3.65078e-07	-1.71363e-07	0.00099811	4.17232e-06	-8.19564e-08	3.40044e-05	6.90073e-05	0.000572652	0.000107445	1.60411e-05	-8.65757e-06	-2.15918e-05	-5.21541e-08	-3.20375e-07	-1.2666e-07	-9.0152e-07	-8.42661e-06	1.64434e-05	0.000614181	0.00223548	0.00622556	-0.00790676	-0.00457978	0.00114077	0.168306	-0.0128285	0.000135534	0.128964	0.000971831	-0.00504571	0.217033	0.214933	0.0338664	0.000205122	-2.20212	2.36034e-05	-0.890366	-6.10948e-07	0.198884	-0.00137386	-1.88947e-05	-4.81307e-06	0.011173	0.000152096	-1.19209e-07	0.0413332	0.0575513	-2.17557e-05	0.000104614	1.71363e-07	0.000396572	-4.99338e-05	0.0283712	-1.63913e-07	1.2815e-06	-0.136411	4.91738e-07	-6.81877e-05	0.00242126	-3.23057e-05	1.13994e-05	-0.120849	0.259343	-1.63913e-07	-1.63913e-07	-3.36021e-06	-0.0379289	-4.69387e-07	0.00261446	-3.7998e-06	1.21444e-06	-3.35276e-07	-1.78814e-07	-0.000603959	-1.63913e-07	-3.40492e-06	0.000495642	2.62856e-05	0.000565089
NK CD56low / Donor1 / IL-10 / PBS-H9	NK CD56low	Donor1	IL-10	PBS-H9	-6.19143e-06	-9.14931e-06	-1.08033e-05	7.97212e-07	-2.98023e-07	0.000994191	-4.72367e-06	3.72529e-08	3.46825e-05	6.42016e-05	0.000578791	0.000107005	3.36021e-06	-0.000466645	-1.2368e-06	2.30968e-07	-1.49012e-07	1.04308e-07	-4.05312e-06	-6.3628e-06	1.55047e-05	0.00051818	0.00194418	0.00580858	-0.00750694	-0.00579809	0.000568241	0.162688	-0.0398006	0.000136301	-0.0412333	0.000542715	-0.011866	0.251564	0.243336	0.0342304	0.000151716	-2.74453	1.84998e-05	-1.29257	-2.98023e-07	0.304034	-0.000567153	-1.18315e-05	-6.75023e-06	0.00997147	5.98878e-05	5.21541e-08	0.0410848	0.0361727	-6.16163e-06	0.000105187	-4.17233e-07	0.000366285	-0.000150941	0.00804378	-9.61125e-07	-8.41916e-07	-0.150588	-2.76417e-06	-0.000156902	0.00207029	-0.000141039	3.08454e-06	-0.0360302	0.120628	-4.47035e-08	-4.47035e-08	-7.52285e-05	-0.0425917	-1.11759e-07	0.00291349	-6.4224e-06	1.44541e-06	-1.49012e-07	-5.96046e-08	-0.000664316	-4.47035e-08	-1.02818e-06	5.28321e-05	2.56673e-05	0.000565209
NK CD56low / Donor1 / IL-11 / PBS-H10	NK CD56low	Donor1	IL-11	PBS-H10	-0.000293732	4.69387e-07	-8.32975e-06	-5.58794e-07	-7.22706e-07	-1.37091e-06	5.06639e-07	-3.7998e-07	2.12267e-05	2.56747e-05	0.000370033	-6.70552e-08	2.5183e-05	-3.21269e-05	-3.7998e-07	1.02818e-06	-6.92904e-07	-3.05474e-07	-2.98023e-07	-0.000531316	1.19209e-07	0.000614964	0.000526577	0.00256754	-0.0154535	-0.0022187	0.00121956	0.177974	0.038831	1.27926e-05	-0.0218184	0.00287055	-0.00632399	0.127973	0.185954	-0.0185448	-6.83591e-05	-2.13732	1.69948e-05	-1.02533	-6.33299e-07	0.104209	-0.000679277	-3.62843e-06	-1.31875e-06	0.0139884	0.00115135	-3.8743e-07	0.0283325	-0.0455079	-1.76579e-06	1.59442e-06	2.85804e-05	0.000764854	0.000299387	0.0275255	-2.6226e-06	6.36801e-05	-0.214607	1.9744e-06	-0.000526085	-0.000156865	-6.79567e-05	1.55568e-05	0.0353267	-0.227837	-3.7998e-07	-3.7998e-07	-1.56686e-05	-0.071518	-7.59959e-07	-0.000641823	1.7412e-05	-3.42727e-07	-7.15256e-07	-2.16067e-07	4.06802e-06	-3.7998e-07	-2.67476e-06	-0.00264289	0.000483446	-2.49296e-05
NK CD56low / Donor1 / IL-11 / PBS-H11	NK CD56low	Donor1	IL-11	PBS-H11	-0.00312874	5.96046e-07	-7.59214e-06	-4.54485e-07	-4.76837e-07	-1.41561e-06	4.24683e-07	-4.99189e-07	1.96323e-05	2.39536e-05	0.000341885	-5.36442e-07	2.52649e-05	-1.60262e-05	-6.18398e-07	6.78003e-07	-1.05053e-06	-4.17233e-07	-6.63102e-07	-2.11596e-06	-3.72529e-08	0.000656657	0.000676356	0.00281377	-0.00307693	-0.00137146	0.00117219	0.149077	0.0218114	1.90362e-05	0.0416501	0.00248895	-0.00405909	0.141483	0.10463	-0.00811411	-5.74216e-05	-1.60364	8.62777e-06	-0.715803	-4.61936e-07	0.0424709	-0.000358276	-7.82311e-07	-1.96695e-06	0.0107305	0.00109594	-3.50177e-07	0.0267915	-0.0121582	-6.06477e-06	1.2368e-06	2.77758e-05	0.000758611	0.000344247	0.0443036	-5.21541e-07	6.10873e-05	-0.0956157	1.68383e-06	-4.17978e-06	-0.00277348	-0.000195257	-0.000464179	0.0167427	-0.0640518	-4.99189e-07	-4.99189e-07	-4.54485e-07	-0.0289266	-6.4075e-07	-0.000670657	1.07139e-05	-5.1409e-07	-4.99189e-07	-6.70552e-07	-0.000117272	-4.99189e-07	-3.43472e-06	-0.00363567	0.000484169	-7.89762e-07
NK CD56low / Donor1 / IL-11 / PBS-H12	NK CD56low	Donor1	IL-11	PBS-H12	-0.00314413	1.02073e-06	-0.000813849	-3.8743e-07	-1.19209e-07	-4.99189e-07	9.16421e-07	-5.21541e-08	2.15024e-05	2.12491e-05	0.000356443	6.70552e-08	-1.49012e-08	-8.56817e-07	-5.21541e-08	1.36346e-06	-1.56462e-07	6.70552e-08	-1.55419e-05	-1.41561e-07	-7.29412e-06	0.000736497	0.000638217	0.00255266	0.00273214	-0.00183824	0.00141211	0.103382	0.0362569	2.96012e-05	0.0403148	0.00140569	-0.0198893	0.0963177	-0.0222864	-0.00703082	-0.000108525	-2.16144	-2.96086e-05	-0.70881	-8.9407e-08	-0.0645633	-9.7774e-05	-2.29552e-05	-7.2211e-05	0.00858148	0.00109433	8.9407e-08	0.0104878	-0.0206458	9.68575e-07	2.51085e-06	2.85059e-05	0.000761464	0.000345156	0.0671331	-5.96046e-08	6.63996e-05	-0.10589	2.33948e-06	-0.000597477	-0.000863485	-5.9694e-05	-2.2091e-05	0.0287148	0.221063	-5.21541e-08	-5.21541e-08	-3.94881e-07	-0.121488	-3.94881e-07	-1.22711e-05	2.57045e-05	-3.72529e-08	-1.56462e-07	1.49012e-08	-0.000896454	-5.21541e-08	-2.47657e-05	-0.00222612	0.000483185	-5.96046e-08
NK CD56low / Donor1 / IL-11 / PBS-H7	NK CD56low	Donor1	IL-11	PBS-H7	-0.00807981	1.41561e-07	-0.000101537	-7.00355e-07	-7.59959e-07	-1.31875e-06	1.86265e-07	-7.89762e-07	2.10926e-05	2.55257e-05	0.000390679	-4.54485e-07	1.0781e-05	-0.000458859	-2.5332e-06	4.32134e-07	-6.09458e-06	-7.00355e-07	-9.76995e-05	-2.46316e-05	-7.45058e-07	0.000508651	0.00108349	0.00242387	-0.00605729	-0.00529789	0.00135807	0.168106	0.0447752	2.66358e-05	-0.0277221	0.00203375	-0.0145218	0.0939515	0.13023	-0.00897774	-0.000247799	-2.8546	-1.04457e-05	-1.19815	-1.22935e-06	0.0952511	-0.00249773	3.62098e-06	-4.22746e-05	0.0149975	0.00113124	-6.85453e-07	0.025363	-0.0918821	-0.000113279	1.27405e-06	2.82153e-05	0.000751011	0.000318818	6.83367e-05	-8.12113e-07	6.38142e-05	-0.257285	-1.57952e-06	-0.000455648	-0.00319316	-6.20037e-05	1.65477e-05	-0.103452	-0.267579	-7.89762e-07	-7.82311e-07	-3.43993e-05	-0.0386299	-7.6741e-07	-0.0032916	1.00881e-05	-7.45058e-07	-8.12113e-07	-7.15256e-07	-0.000450738	-7.82311e-07	1.56462e-07	-0.00414516	0.000483938	-5.24521e-06
NK CD56low / Donor1 / IL-11 / PBS-H8	NK CD56low	Donor1	IL-11	PBS-H8	-0.00379907	-4.4331e-06	-1.51247e-06	-9.83477e-07	-6.78003e-07	-2.36928e-06	2.30968e-07	-7.37608e-07	2.03475e-05	2.38121e-05	0.000360847	-4.91738e-07	1.71661e-05	-9.21637e-06	-2.2158e-05	7.45058e-09	-8.86619e-07	-7.22706e-07	-1.40816e-06	-8.91089e-06	-3.20375e-07	0.000541672	0.00101195	0.00214133	-0.00186151	-0.00137151	0.00146163	0.159631	0.0534346	1.75983e-05	0.0384726	0.00232655	-0.00243834	0.0618441	0.0647478	-0.0367167	7.01323e-05	-1.29377	9.48459e-06	-0.54415	-1.10269e-06	-0.0694681	-0.00141568	-1.12504e-06	-5.23776e-06	0.0116044	0.00115793	-6.4075e-07	0.0243285	-0.0409908	-2.08318e-05	-8.49366e-07	2.81334e-05	0.000725895	0.000322223	0.0168013	-7.59959e-07	6.83144e-05	-0.110308	8.64267e-07	-4.44204e-05	-0.00332497	-1.53407e-05	-1.2964e-06	-0.0486028	-0.13564	-7.37608e-07	-7.37608e-07	-4.17232e-06	-0.0271856	-9.68575e-07	-0.00217798	4.17978e-06	-8.19564e-07	-8.27014e-07	-5.88596e-07	-0.000597872	-7.37608e-07	-2.40654e-06	-0.000375934	0.000481777	-7.37608e-07
NK CD56low / Donor1 / IL-11 / PBS-H9	NK CD56low	Donor1	IL-11	PBS-H9	-7.32392e-06	-8.68738e-06	-7.7188e-06	-5.51343e-07	-8.04663e-07	-6.28829e-06	-8.66502e-06	-6.18398e-07	2.10255e-05	1.90064e-05	0.000366986	-9.31323e-07	4.48525e-06	-0.000467204	-1.80304e-06	2.90573e-07	-7.15256e-07	-4.91738e-07	-4.55976e-06	-6.84708e-06	-1.25915e-06	0.000445671	0.000720643	0.00172434	-0.0014617	-0.00258982	0.000889093	0.154012	0.0264625	1.83657e-05	-0.131725	0.00189743	-0.00925858	0.0963745	0.0931508	-0.0363527	1.67266e-05	-1.83618	4.38094e-06	-0.946353	-7.89762e-07	0.0356827	-0.000608973	5.93811e-06	-7.17491e-06	0.0104029	0.00106572	-4.69387e-07	0.0240801	-0.0623694	-5.23776e-06	-2.75671e-07	2.75448e-05	0.000695609	0.000221215	-0.00352617	-1.55717e-06	6.6191e-05	-0.124485	-2.39164e-06	-0.000133134	-0.00367594	-0.000124075	-9.61125e-06	0.0362164	-0.274355	-6.18398e-07	-6.18398e-07	-7.60406e-05	-0.0318485	-6.10948e-07	-0.00187895	1.55717e-06	-5.88596e-07	-6.4075e-07	-4.69387e-07	-0.000658229	-6.18398e-07	-2.98023e-08	-0.000818744	0.000481158	-6.18398e-07
NK CD56low / Donor1 / IL-12 / PBS-H10	NK CD56low	Donor1	IL-12	PBS-H10	0.0129278	-2.16067e-07	0.000896357	1.11759e-07	-3.35276e-07	-7.97212e-07	-1.78814e-07	1.56462e-07	1.81049e-06	-1.75089e-06	-2.29627e-05	-8.19564e-08	-1.22935e-06	0.000369273	5.21541e-08	-5.96046e-08	3.50177e-07	1.18762e-05	0.000865221	-0.000418134	-2.98023e-08	-0.000103451	-0.000422247	-0.00053376	-0.0118197	0.000398494	-1.43275e-05	-0.0157279	-0.0203684	-1.75834e-05	0.0306301	0.000526808	0.00997424	0.0194232	-0.0340371	-0.00979979	0.000880673	0.841967	5.06639e-06	0.651187	4.39584e-07	0.0486886	0.0021097	-1.22935e-06	1.95503e-05	-0.00254146	-3.1963e-06	-1.63913e-07	-0.00670347	0.0739328	-1.11759e-07	-5.51343e-07	-2.23517e-08	1.06767e-05	0.000319198	0.000947218	-2.22772e-06	-1.86265e-07	0.234261	-6.70552e-08	6.19888e-06	-0.000269704	0.000189625	4.18276e-05	0.0868439	-0.23338	-2.98023e-08	-2.98023e-08	-1.53109e-05	0.0367183	-4.17233e-07	-0.000846639	1.36644e-05	2.60249e-05	-1.2666e-07	1.49012e-08	0.00129227	-2.98023e-08	-1.30385e-06	0.00468168	-1.09524e-06	-2.45795e-05
NK CD56low / Donor1 / IL-12 / PBS-H11	NK CD56low	Donor1	IL-12	PBS-H11	0.0100928	-8.9407e-08	0.000897095	2.16067e-07	-8.9407e-08	-8.41916e-07	-2.6077e-07	3.72529e-08	2.16067e-07	-3.47197e-06	-5.1111e-05	-5.51343e-07	-1.14739e-06	0.000385374	-1.86265e-07	-4.09782e-07	-7.45058e-09	1.17645e-05	0.000864856	0.000111066	-1.86265e-07	-6.17579e-05	-0.000272468	-0.000287525	0.000556901	0.00124574	-6.16983e-05	-0.0446245	-0.037388	-1.13398e-05	0.0940986	0.000145204	0.0122391	0.0329337	-0.115361	0.000630848	0.000891611	1.37564	-3.30061e-06	0.96071	6.10948e-07	-0.0130498	0.0024307	1.61678e-06	1.89021e-05	-0.00579939	-5.86137e-05	-1.2666e-07	-0.0082444	0.107282	-4.41074e-06	-9.08971e-07	-8.27014e-07	4.4331e-06	0.000364058	0.0177253	-1.2666e-07	-2.77907e-06	0.353253	-3.57628e-07	0.000528105	-0.00288632	6.23241e-05	-0.000437908	0.0682598	-0.0695947	-1.49012e-07	-1.49012e-07	-9.68576e-08	0.0793097	-2.98023e-07	-0.000875473	6.96629e-06	2.58535e-05	8.9407e-08	-4.39584e-07	0.00117093	-1.49012e-07	-2.06381e-06	0.0036889	-3.72529e-07	-4.39584e-07
NK CD56low / Donor1 / IL-12 / PBS-H12	NK CD56low	Donor1	IL-12	PBS-H12	0.0100774	3.35276e-07	9.08375e-05	2.83122e-07	2.68221e-07	7.45058e-08	2.30968e-07	4.84288e-07	2.08616e-06	-6.17653e-06	-3.65526e-05	5.21541e-08	-2.64272e-05	0.000400543	3.7998e-07	2.75671e-07	8.86619e-07	1.22488e-05	0.000849977	0.00011304	-7.44313e-06	1.80826e-05	-0.000310607	-0.000548638	0.00636597	0.000778958	0.000178218	-0.09032	-0.0229425	-7.7486e-07	0.0927633	-0.00093805	-0.0035911	-0.0122317	-0.242277	0.00171414	0.000840507	0.817846	-4.1537e-05	0.967704	9.83477e-07	-0.120084	0.0026912	-2.05562e-05	-5.1342e-05	-0.00794837	-6.0223e-05	3.12924e-07	-0.0245481	0.0987949	2.6226e-06	3.65078e-07	-9.68576e-08	7.28667e-06	0.000364967	0.0405548	3.35276e-07	2.5332e-06	0.342978	2.98023e-07	-6.51926e-05	-0.000976324	0.000197887	4.17978e-06	0.0802319	0.21552	2.98023e-07	2.98023e-07	-3.72529e-08	-0.0132513	-5.21541e-08	-0.000217088	2.19569e-05	2.63304e-05	4.32134e-07	2.45869e-07	0.000391752	2.98023e-07	-2.33948e-05	0.00509845	-1.35601e-06	2.90573e-07
NK CD56low / Donor1 / IL-12 / PBS-H7	NK CD56low	Donor1	IL-12	PBS-H7	0.00514175	-5.43892e-07	0.00080315	-2.98023e-08	-3.72529e-07	-7.45058e-07	-4.99189e-07	-2.5332e-07	1.67638e-06	-1.8999e-06	-2.31713e-06	-4.69387e-07	-1.56313e-05	-5.74589e-05	-2.10106e-06	-6.55651e-07	-5.05149e-06	1.14813e-05	0.00076782	8.85501e-05	-8.9407e-07	-0.000209764	0.000134669	-0.000677422	-0.00242346	-0.0026807	0.000124179	-0.0255963	-0.0144242	-3.74019e-06	0.0247264	-0.000309996	0.00177646	-0.0145979	-0.0897605	-0.000232778	0.000701234	0.12469	-2.23741e-05	0.478365	-1.56462e-07	0.0397303	0.000291243	6.02007e-06	-2.14055e-05	-0.00153237	-2.33054e-05	-4.61936e-07	-0.00967295	0.0275586	-0.000111625	-8.71718e-07	-3.8743e-07	-3.1665e-06	0.000338629	-0.0265099	-4.17233e-07	-5.21541e-08	0.191583	-3.62098e-06	7.66367e-05	-0.00330599	0.000195578	4.28185e-05	-0.0519348	-0.273122	-4.39584e-07	-4.32134e-07	-3.40417e-05	0.0696064	-4.24683e-07	-0.00349642	6.34044e-06	2.56225e-05	-2.23517e-07	-4.84288e-07	0.000837468	-4.32134e-07	1.52737e-06	0.00317942	-6.03497e-07	-4.89503e-06
NK CD56low / Donor1 / IL-12 / PBS-H8	NK CD56low	Donor1	IL-12	PBS-H8	0.0094225	-5.11855e-06	0.000903174	-3.12924e-07	-2.90573e-07	-1.79559e-06	-4.54485e-07	-2.01166e-07	9.31323e-07	-3.61353e-06	-3.21493e-05	-5.06639e-07	-9.24617e-06	0.000392184	-2.17259e-05	-1.08033e-06	1.56462e-07	1.1459e-05	0.000864111	0.000104271	-4.69387e-07	-0.000176743	6.31213e-05	-0.00095997	0.00177232	0.00124568	0.000227734	-0.0340712	-0.00576483	-1.27777e-05	0.090921	-1.71959e-05	0.0138599	-0.0467053	-0.155243	-0.0279718	0.00101916	1.68552	-2.44379e-06	1.13236	-2.98023e-08	-0.124989	0.00137329	1.27405e-06	1.56313e-05	-0.00492547	3.38256e-06	-4.17233e-07	-0.0107075	0.0784499	-1.91778e-05	-2.99513e-06	-4.69387e-07	-2.82824e-05	0.000342034	-0.00977696	-3.65078e-07	4.448e-06	0.33856	-1.17719e-06	0.000487864	-0.00343781	0.000242241	2.49743e-05	0.00291437	-0.141182	-3.8743e-07	-3.8743e-07	-3.8147e-06	0.0810506	-6.25849e-07	-0.0023828	4.32134e-07	2.5548e-05	-2.38419e-07	-3.57628e-07	0.000690334	-3.8743e-07	-1.03563e-06	0.00694864	-2.76417e-06	-3.8743e-07
NK CD56low / Donor1 / IL-12 / PBS-H9	NK CD56low	Donor1	IL-12	PBS-H9	0.0132142	-9.37283e-06	0.000896968	1.19209e-07	-4.17233e-07	-5.7146e-06	-9.35048e-06	-8.19564e-08	1.60933e-06	-8.41916e-06	-2.601e-05	-9.46224e-07	-2.19271e-05	-6.58035e-05	-1.37091e-06	-7.97212e-07	3.27826e-07	1.169e-05	0.000860959	0.000106335	-1.40816e-06	-0.000272743	-0.000228181	-0.00137696	0.00217213	2.73734e-05	-0.000344798	-0.0396901	-0.0327369	-1.20103e-05	-0.0792762	-0.000446312	0.00703964	-0.0121749	-0.12684	-0.0276078	0.000965759	1.1431	-7.54744e-06	0.73016	2.83122e-07	-0.0198381	0.00218	8.3372e-06	1.36942e-05	-0.00612697	-8.88258e-05	-2.45869e-07	-0.0109559	0.0570713	-3.58373e-06	-2.42144e-06	-1.05798e-06	-5.8569e-05	0.000241026	-0.0301044	-1.16229e-06	2.32458e-06	0.324383	-4.4331e-06	0.00039915	-0.00378878	0.000133507	1.66595e-05	0.0877335	-0.279898	-2.68221e-07	-2.68221e-07	-7.5683e-05	0.0763878	-2.68221e-07	-0.00208377	-2.19047e-06	2.5779e-05	-5.21541e-08	-2.38419e-07	0.000629976	-2.68221e-07	1.3411e-06	0.00650583	-3.38256e-06	-2.68221e-07
NK CD56low / Donor1 / IL-13 / PBS-H10	NK CD56low	Donor1	IL-13	PBS-H10	0.00594131	1.04308e-07	2.89828e-06	3.72529e-08	-1.41561e-07	1.17719e-06	4.84288e-07	5.21541e-08	5.40912e-06	4.25428e-06	5.18039e-05	3.31998e-05	8.29995e-06	-3.17842e-05	1.15484e-06	7.12573e-05	-1.78814e-07	-1.49012e-08	2.74181e-06	-0.000530161	2.01166e-07	0.00081981	0.000597849	0.00134552	-0.021193	0.00170754	0.000139303	0.0392693	0.0154966	0.000951245	0.198722	0.00254177	0.00106148	0.0289269	0.122513	-0.0286086	0.000452064	-0.0834916	0.000136502	-0.0654943	2.90573e-07	0.164106	0.00265	5.804e-05	9.08971e-07	0.00630634	0.00100779	-1.2666e-07	0.0123575	0.074314	6.24359e-06	9.90927e-07	1.56462e-07	4.42117e-05	0.000229456	0.0470863	-2.12342e-06	1.78516e-05	-0.176585	1.93715e-07	-0.000496268	0.00581683	8.94368e-05	8.00267e-05	0.265986	0.163517	2.98023e-08	1.27405e-06	7.77692e-05	-0.0212817	-4.17233e-07	0.00368574	8.27834e-05	1.9148e-06	4.09782e-07	3.72529e-08	0.00243727	5.21541e-08	-3.63588e-06	-0.00306176	5.81145e-07	-2.44752e-05
NK CD56low / Donor1 / IL-13 / PBS-H11	NK CD56low	Donor1	IL-13	PBS-H11	0.0031063	2.30968e-07	3.63588e-06	1.41561e-07	1.04308e-07	1.13249e-06	4.02331e-07	-6.70552e-08	3.8147e-06	2.5332e-06	2.36556e-05	3.27304e-05	8.3819e-06	-1.56835e-05	9.16421e-07	7.09072e-05	-5.36442e-07	-1.2666e-07	2.37674e-06	-9.61125e-07	4.47035e-08	0.000861503	0.000747629	0.00159176	-0.00881641	0.00255478	9.19327e-05	0.0103726	-0.001523	0.000957489	0.26219	0.00216017	0.00332637	0.0424373	0.0411892	-0.018178	0.000463001	0.450184	0.000128135	0.244029	4.61936e-07	0.102368	0.002971	6.08861e-05	2.6077e-07	0.00304841	0.00095237	-8.9407e-08	0.0108166	0.107664	1.9446e-06	6.33299e-07	-6.48201e-07	3.79682e-05	0.000274315	0.0638644	-2.23517e-08	1.52588e-05	-0.0575928	-9.68576e-08	2.56374e-05	0.00320022	-3.78638e-05	-0.000399709	0.247402	0.327302	-8.9407e-08	1.15484e-06	9.29832e-05	0.0213097	-2.98023e-07	0.0036569	7.60853e-05	1.74344e-06	6.25849e-07	-4.17233e-07	0.00231593	-6.70552e-08	-4.39584e-06	-0.00405454	1.30385e-06	-3.35276e-07
NK CD56low / Donor1 / IL-13 / PBS-H12	NK CD56low	Donor1	IL-13	PBS-H12	0.00309091	6.55651e-07	-0.000802621	2.08616e-07	4.61936e-07	2.04891e-06	8.9407e-07	3.7998e-07	5.68479e-06	-1.71363e-07	3.8214e-05	3.33339e-05	-1.68979e-05	-5.1409e-07	1.48267e-06	7.15926e-05	3.57628e-07	3.57628e-07	-1.25021e-05	1.01328e-06	-7.21216e-06	0.000941344	0.000709489	0.00133064	-0.00300734	0.002088	0.000331849	-0.0353229	0.0129225	0.000968054	0.260855	0.00107691	-0.0125039	-0.00272802	-0.0857273	-0.0170947	0.000411898	-0.107613	8.98987e-05	0.251022	8.34465e-07	-0.00466621	0.0032315	3.87132e-05	-6.99833e-05	0.000899434	0.000950761	3.50177e-07	-0.00548714	0.099176	8.97795e-06	1.90735e-06	8.19564e-08	4.08217e-05	0.000275224	0.0866939	4.39584e-07	2.05711e-05	-0.0678674	5.58794e-07	-0.00056766	0.00511021	9.76995e-05	4.23789e-05	0.259374	0.612417	3.57628e-07	1.60187e-06	9.30428e-05	-0.0712513	-5.21541e-08	0.00431529	9.10759e-05	2.22027e-06	9.68575e-07	2.68221e-07	0.00153675	3.7998e-07	-2.57269e-05	-0.00264499	3.20375e-07	3.94881e-07
NK CD56low / Donor1 / IL-13 / PBS-H7	NK CD56low	Donor1	IL-13	PBS-H7	-0.00184477	-2.23517e-07	-9.03085e-05	-1.04308e-07	-1.78814e-07	1.22935e-06	1.63913e-07	-3.57628e-07	5.27501e-06	4.10527e-06	7.24494e-05	3.28124e-05	-6.10203e-06	-0.000458516	-9.98378e-07	7.06613e-05	-5.58048e-06	-4.09782e-07	-9.46596e-05	-2.34768e-05	-6.63102e-07	0.000713497	0.00115477	0.00120186	-0.0117968	-0.00137165	0.00027781	0.0294009	0.0214408	0.000965089	0.192818	0.00170497	-0.00713631	-0.00509426	0.0667893	-0.0190416	0.000272624	-0.800768	0.000109062	-0.238316	-3.05474e-07	0.155148	0.000831544	6.52894e-05	-4.00469e-05	0.00731543	0.000987679	-4.24683e-07	0.00938804	0.0279397	-0.000105269	6.70552e-07	-2.08616e-07	3.03686e-05	0.000248887	0.0196292	-3.12924e-07	1.79857e-05	-0.219263	-3.36021e-06	-0.00042583	0.00278054	9.53898e-05	8.10176e-05	0.127207	0.123775	-3.7998e-07	8.71718e-07	5.90384e-05	0.0116064	-4.24683e-07	0.00103596	7.54595e-05	1.51247e-06	3.12924e-07	-4.61936e-07	0.00198247	-3.50177e-07	-8.04663e-07	-0.00456402	1.07288e-06	-4.79072e-06
NK CD56low / Donor1 / IL-13 / PBS-H8	NK CD56low	Donor1	IL-13	PBS-H8	0.00243597	-4.79817e-06	9.71556e-06	-3.8743e-07	-9.68576e-08	1.78814e-07	2.08616e-07	-3.05474e-07	4.52995e-06	2.39164e-06	4.26173e-05	3.27751e-05	2.83122e-07	-8.87364e-06	-2.06232e-05	7.02366e-05	-3.72529e-07	-4.32134e-07	1.63168e-06	-7.75605e-06	-2.38419e-07	0.000746518	0.00108322	0.000919312	-0.00760099	0.00255473	0.000381365	0.0209259	0.0301002	0.000956051	0.259013	0.00199777	0.00494713	-0.0372016	0.00130689	-0.0467806	0.000590555	0.76006	0.000128992	0.415682	-1.78814e-07	-0.00957102	0.00191359	6.05434e-05	-3.01003e-06	0.00392233	0.00101437	-3.7998e-07	0.00835351	0.0788311	-1.28224e-05	-1.45286e-06	-2.90573e-07	5.25266e-06	0.000252292	0.0363621	-2.6077e-07	2.24859e-05	-0.0722855	-9.16421e-07	-1.46031e-05	0.00264873	0.000142053	6.31735e-05	0.182057	0.255714	-3.27826e-07	9.16421e-07	8.92654e-05	0.0230507	-6.25849e-07	0.00214957	6.95512e-05	1.43796e-06	2.98023e-07	-3.35276e-07	0.00183533	-3.05474e-07	-3.36766e-06	-0.000794798	-1.08778e-06	-2.83122e-07
NK CD56low / Donor1 / IL-13 / PBS-H9	NK CD56low	Donor1	IL-13	PBS-H9	0.00622772	-9.05246e-06	3.50922e-06	4.47035e-08	-2.23517e-07	-3.74019e-06	-8.68738e-06	-1.86265e-07	5.20796e-06	-2.41399e-06	4.87566e-05	3.23355e-05	-1.23978e-05	-0.000466861	-2.68221e-07	7.05197e-05	-2.01166e-07	-2.01166e-07	-1.51992e-06	-5.69224e-06	-1.17719e-06	0.000650518	0.000791915	0.000502326	-0.00720117	0.00133642	-0.000191167	0.015307	0.00312805	0.000956818	0.0888155	0.00156865	-0.00187312	-0.00267121	0.0297099	-0.0464166	0.00053715	0.217645	0.000123888	0.0134786	1.3411e-07	0.0955798	0.0027203	6.76066e-05	-4.94719e-06	0.00272083	0.000922158	-2.08616e-07	0.00810512	0.0574525	2.77162e-06	-8.79168e-07	-8.79168e-07	-2.5034e-05	0.000151284	0.0160346	-1.05798e-06	2.03624e-05	-0.0864621	-4.17232e-06	-0.000103317	0.00229775	3.3319e-05	5.48586e-05	0.266876	0.116999	-2.08616e-07	1.03563e-06	1.73971e-05	0.0183878	-2.68221e-07	0.0024486	6.69286e-05	1.66893e-06	4.84288e-07	-2.16067e-07	0.00177497	-1.86265e-07	-9.90927e-07	-0.00123761	-1.70618e-06	-1.63913e-07
NK CD56low / Donor1 / IL-15 / PBS-H10	NK CD56low	Donor1	IL-15	PBS-H10	0.0775036	-1.09524e-06	-1.23456e-05	-6.92904e-07	-1.3113e-06	5.86361e-06	-1.08778e-06	-9.23872e-07	6.3926e-06	3.74392e-05	-3.03313e-05	-9.83477e-07	-2.12342e-06	-3.23653e-05	0.0026589	-3.05474e-07	7.30157e-07	-1.04308e-07	2.65986e-06	-0.00053145	3.42205e-05	-0.00032986	-0.000682451	-0.000365108	0.00556856	0.000305168	-0.000510819	0.00264362	0.0922095	-2.13757e-05	-0.268729	0.00032682	0.0073214	-0.10444	-0.207505	-0.0907902	0.00204024	0.886087	-3.74019e-06	3.20485	3.41237e-06	-0.0596177	0.0107927	0.000115298	5.53206e-05	-0.00454634	-9.87202e-05	-9.38773e-07	-0.0154102	0.0549415	-4.95464e-06	-1.58697e-06	-9.46224e-07	4.84288e-06	-9.44138e-05	0.0897413	-3.03984e-06	-6.86198e-06	1.06723	-9.61125e-07	0.000384472	-0.00020723	0.000372238	7.03186e-05	0.412577	-0.206744	8.86619e-07	-9.23872e-07	-1.62646e-05	1.48879	-1.3411e-06	0.000880294	-5.44637e-06	-9.23872e-07	2.33054e-05	4.84288e-07	0.0400238	-9.23872e-07	2.33203e-06	0.0038868	-2.16812e-06	-2.54735e-05
NK CD56low / Donor1 / IL-15 / PBS-H11	NK CD56low	Donor1	IL-15	PBS-H11	0.0746686	-9.68575e-07	-1.1608e-05	-5.88596e-07	-1.06543e-06	5.8189e-06	-1.16974e-06	-1.04308e-06	4.79817e-06	3.57181e-05	-5.84796e-05	-1.45286e-06	-2.04146e-06	-1.62646e-05	0.00265867	-6.55651e-07	3.72529e-07	-2.16067e-07	2.29478e-06	-2.25008e-06	3.40641e-05	-0.000288166	-0.000532672	-0.000118874	0.0179452	0.00115241	-0.00055819	-0.026253	0.0751899	-1.51321e-05	-0.205261	-5.47841e-05	0.0095863	-0.0909296	-0.288829	-0.0803595	0.00205118	1.41976	-1.21072e-05	3.51437	3.58373e-06	-0.121356	0.0111137	0.000118144	5.46724e-05	-0.00780427	-0.000154138	-9.0152e-07	-0.0169511	0.0882911	-9.25362e-06	-1.9446e-06	-1.75089e-06	-1.40071e-06	-4.95538e-05	0.106519	-9.38773e-07	-9.45479e-06	1.18622	-1.2517e-06	0.000906378	-0.00282384	0.000244938	-0.000409417	0.393992	-0.0429592	7.6741e-07	-1.04308e-06	-1.05053e-06	1.53138	-1.2219e-06	0.00085146	-1.21444e-05	-1.09524e-06	2.35215e-05	2.98023e-08	0.0399025	-1.04308e-06	1.57207e-06	0.00289401	-1.44541e-06	-1.33365e-06
NK CD56low / Donor1 / IL-15 / PBS-H12	NK CD56low	Donor1	IL-15	PBS-H12	0.0746532	-5.43892e-07	-0.000817865	-5.21541e-07	-7.07805e-07	6.73532e-06	-6.78003e-07	-5.96046e-07	6.66827e-06	3.30135e-05	-4.39212e-05	-8.49366e-07	-2.73213e-05	-1.09524e-06	0.00265923	2.98023e-08	1.2666e-06	2.68221e-07	-1.2584e-05	-2.75671e-07	2.68072e-05	-0.000208326	-0.000570811	-0.000379987	0.0237542	0.000685632	-0.000318274	-0.0719485	0.0896353	-4.56721e-06	-0.206596	-0.00113804	-0.00624394	-0.136095	-0.415745	-0.0792763	0.00200008	0.861966	-5.03436e-05	3.52137	3.95626e-06	-0.22839	0.0113742	9.59709e-05	-1.55717e-05	-0.00995325	-0.000155747	-4.61936e-07	-0.0332549	0.0798036	-2.22027e-06	-6.70552e-07	-1.02073e-06	1.45286e-06	-4.86448e-05	0.129349	-4.76837e-07	-4.14252e-06	1.17595	-5.96046e-07	0.000313081	-0.000913851	0.000380501	3.26708e-05	0.405965	0.242156	1.21444e-06	-5.96046e-07	-9.90927e-07	1.43882	-9.76026e-07	0.00150985	2.84612e-06	-6.18398e-07	2.38642e-05	7.15256e-07	0.0391233	-5.96046e-07	-1.97589e-05	0.00430357	-2.42889e-06	-6.03497e-07
NK CD56low / Donor1 / IL-15 / PBS-H7	NK CD56low	Donor1	IL-15	PBS-H7	0.0697175	-1.42306e-06	-0.000105552	-8.34465e-07	-1.34856e-06	5.91576e-06	-1.40816e-06	-1.33365e-06	6.25849e-06	3.72902e-05	-9.68575e-06	-1.37091e-06	-1.65254e-05	-0.000459097	0.00265675	-9.0152e-07	-4.67151e-06	-4.99189e-07	-9.47416e-05	-2.47657e-05	3.33563e-05	-0.000436172	-0.000125535	-0.00050877	0.0149648	-0.00277402	-0.000372313	-0.00722474	0.0981537	-7.53254e-06	-0.274633	-0.000509985	-0.000876382	-0.138461	-0.263229	-0.0812232	0.0018608	0.16881	-3.11807e-05	3.03203	2.81632e-06	-0.068576	0.00897422	0.000122547	1.43647e-05	-0.00353725	-0.000118829	-1.2368e-06	-0.0183797	0.00856727	-0.000116467	-1.90735e-06	-1.3113e-06	-9.0003e-06	-7.49826e-05	0.0622842	-1.22935e-06	-6.72787e-06	1.02455	-4.51505e-06	0.00045491	-0.00324352	0.000378191	7.13095e-05	0.273798	-0.246486	4.76837e-07	-1.3262e-06	-3.49954e-05	1.52168	-1.34856e-06	-0.00176948	-1.27703e-05	-1.3262e-06	2.32086e-05	-1.49012e-08	0.039569	-1.3262e-06	5.16325e-06	0.00238453	-1.67638e-06	-5.7891e-06
NK CD56low / Donor1 / IL-15 / PBS-H8	NK CD56low	Donor1	IL-15	PBS-H8	0.0739983	-5.99772e-06	-5.52833e-06	-1.11759e-06	-1.2666e-06	4.86523e-06	-1.36346e-06	-1.2815e-06	5.51343e-06	3.55765e-05	-3.95179e-05	-1.40816e-06	-1.01402e-05	-9.45479e-06	0.00263713	-1.3262e-06	5.36442e-07	-5.21541e-07	1.54972e-06	-9.045e-06	3.37809e-05	-0.000403151	-0.000197083	-0.000791319	0.0191606	0.00115236	-0.000268757	-0.0156997	0.106813	-1.65701e-05	-0.208438	-0.000217184	0.0112071	-0.170569	-0.328711	-0.108962	0.00217874	1.72964	-1.12504e-05	3.68603	2.94298e-06	-0.233295	0.0100563	0.000117801	5.14016e-05	-0.00693035	-9.21413e-05	-1.19209e-06	-0.0194142	0.0594586	-2.40207e-05	-4.03076e-06	-1.39326e-06	-3.41162e-05	-7.15777e-05	0.0790171	-1.17719e-06	-2.22772e-06	1.17153	-2.07126e-06	0.000866137	-0.00337534	0.000424854	5.34654e-05	0.328647	-0.114547	5.28991e-07	-1.2815e-06	-4.76837e-06	1.53312	-1.54972e-06	-0.000655867	-1.86786e-05	-1.40071e-06	2.31937e-05	1.11759e-07	0.0394219	-1.2815e-06	2.60025e-06	0.00615376	-3.83705e-06	-1.2815e-06
NK CD56low / Donor1 / IL-15 / PBS-H9	NK CD56low	Donor1	IL-15	PBS-H9	0.07779	-1.0252e-05	-1.17347e-05	-6.85453e-07	-1.39326e-06	9.46224e-07	-1.02594e-05	-1.16229e-06	6.19143e-06	3.07709e-05	-3.33786e-05	-1.84774e-06	-2.28211e-05	-0.000467442	0.00265748	-1.04308e-06	7.07805e-07	-2.90573e-07	-1.60187e-06	-6.98119e-06	3.28422e-05	-0.000499152	-0.000488386	-0.00120831	0.0195604	-6.59525e-05	-0.00084129	-0.0213186	0.0798409	-1.58027e-05	-0.378636	-0.000646301	0.0043868	-0.136038	-0.300308	-0.108598	0.00212533	1.18722	-1.6354e-05	3.28382	3.2559e-06	-0.128144	0.010863	0.000124864	4.94644e-05	-0.00813185	-0.00018435	-1.02073e-06	-0.0196626	0.03808	-8.42661e-06	-3.45707e-06	-1.98185e-06	-6.44028e-05	-0.000172585	0.0586897	-1.9744e-06	-4.35114e-06	1.15735	-5.32716e-06	0.000777423	-0.00372631	0.000316121	4.51505e-05	0.413466	-0.253262	6.48201e-07	-1.16229e-06	-7.66367e-05	1.52846	-1.19209e-06	-0.000356838	-2.13012e-05	-1.16974e-06	2.33799e-05	2.30968e-07	0.0393615	-1.16229e-06	4.97699e-06	0.00571094	-4.45545e-06	-1.16229e-06
NK CD56low / Donor1 / IL-16 / PBS-H10	NK CD56low	Donor1	IL-16	PBS-H10	8.63895e-05	1.2666e-07	-1.07214e-05	6.70552e-07	-5.21541e-08	4.84288e-07	7.82311e-07	3.8743e-07	4.12017e-06	0.000447422	0.000249475	7.15256e-07	2.34991e-05	-3.05176e-05	3.35276e-07	4.02331e-07	6.02007e-06	2.90573e-07	2.98023e-07	-0.000530407	6.10948e-07	0.0004123	0.000573412	0.00214276	-0.0177518	-0.00310469	0.000302352	0.0589271	0.00610096	3.45781e-05	-0.159452	0.00115818	-0.00581589	0.162401	0.0933946	0.037264	-0.000230923	-2.13714	6.25029e-05	-0.921982	6.78003e-07	0.253608	-0.000516519	-1.39922e-05	-6.33299e-07	0.00633971	0.000581942	2.83122e-07	0.0106229	-0.0413098	1.2666e-07	8.12113e-07	1.19954e-06	0.000639133	-2.73362e-05	0.0478519	4.17233e-07	-9.83477e-07	-0.201811	2.02656e-06	-0.000541918	0.00558341	-6.73085e-05	2.22698e-05	-0.0484131	-0.183363	4.29153e-06	3.35276e-07	0.000482701	-0.0502746	-2.98023e-08	0.00288206	0.000136815	2.5779e-06	-3.72529e-08	3.57628e-07	-7.6741e-07	3.8743e-07	-6.78003e-07	-0.00374029	9.24617e-06	4.11943e-05
NK CD56low / Donor1 / IL-16 / PBS-H11	NK CD56low	Donor1	IL-16	PBS-H11	-0.00274862	2.5332e-07	-9.98378e-06	7.7486e-07	1.93715e-07	4.39584e-07	7.00355e-07	2.68221e-07	2.52575e-06	0.000445701	0.000221327	2.45869e-07	2.35811e-05	-1.44169e-05	9.68576e-08	5.21541e-08	5.66244e-06	1.78814e-07	-6.70552e-08	-1.20699e-06	4.54485e-07	0.000453994	0.000723191	0.002389	-0.00537524	-0.00225745	0.000254981	0.0300305	-0.0109186	4.08217e-05	-0.0959832	0.000776574	-0.003551	0.175911	0.012071	0.0476946	-0.000219986	-1.60346	5.41359e-05	-0.612459	8.49366e-07	0.19187	-0.000195518	-1.11461e-05	-1.2815e-06	0.00308178	0.000526525	3.20375e-07	0.00908194	-0.00796012	-4.17232e-06	4.54485e-07	3.94881e-07	0.00063289	1.75238e-05	0.06463	2.5183e-06	-3.57628e-06	-0.0828189	1.73599e-06	-2.00123e-05	0.0029668	-0.000194609	-0.000457466	-0.0669972	-0.0195782	4.17232e-06	2.16067e-07	0.000497915	-0.0076832	8.9407e-08	0.00285322	0.000130117	2.40654e-06	1.78814e-07	-9.68576e-08	-0.000122108	2.68221e-07	-1.43796e-06	-0.00473307	9.96888e-06	6.53341e-05
NK CD56low / Donor1 / IL-16 / PBS-H12	NK CD56low	Donor1	IL-16	PBS-H12	-0.00276401	6.78003e-07	-0.000816241	8.41916e-07	5.51343e-07	1.35601e-06	1.19209e-06	7.15256e-07	4.39584e-06	0.000442997	0.000235885	8.49366e-07	-1.69873e-06	7.52509e-07	6.63102e-07	7.37608e-07	6.55651e-06	6.63102e-07	-1.49459e-05	7.6741e-07	-6.80238e-06	0.000533834	0.000685051	0.00212789	0.000433825	-0.00272423	0.000494897	-0.015665	0.00352685	5.13867e-05	-0.0973186	-0.000306681	-0.0193812	0.130746	-0.114846	0.0487779	-0.000271089	-2.16126	1.58995e-05	-0.605465	1.2219e-06	0.0848358	6.4984e-05	-3.3319e-05	-7.15256e-05	0.000932805	0.000524916	7.59959e-07	-0.00722178	-0.0164477	2.86102e-06	1.72853e-06	1.12504e-06	0.000635743	1.84327e-05	0.0874595	2.98023e-06	1.73599e-06	-0.0930934	2.39164e-06	-0.000613309	0.00487679	-5.90458e-05	-1.5378e-05	-0.055025	0.265537	4.61936e-06	6.63102e-07	0.000497974	-0.100244	3.35276e-07	0.00351161	0.000145108	2.88337e-06	5.21541e-07	5.88596e-07	-0.000901289	7.15256e-07	-2.2769e-05	-0.00332352	8.9854e-06	6.60643e-05
NK CD56low / Donor1 / IL-16 / PBS-H7	NK CD56low	Donor1	IL-16	PBS-H7	-0.00769969	-2.01166e-07	-0.000103928	5.28991e-07	-8.9407e-08	5.36442e-07	4.61936e-07	-2.23517e-08	3.98606e-06	0.000447273	0.000270121	3.27826e-07	9.09716e-06	-0.00045725	-1.81794e-06	-1.93715e-07	6.18398e-07	-1.04308e-07	-9.71034e-05	-2.37226e-05	-2.5332e-07	0.000305988	0.00113033	0.0019991	-0.0083556	-0.00618389	0.000440858	0.0490588	0.0120452	4.84213e-05	-0.165355	0.000321373	-0.0140137	0.128379	0.0376711	0.046831	-0.000410363	-2.85442	3.50624e-05	-1.0948	8.19564e-08	0.24465	-0.00233497	-6.74278e-06	-4.15891e-05	0.00734881	0.000561833	-1.49012e-08	0.0076534	-0.087684	-0.000111386	4.91738e-07	8.34465e-07	0.00062529	-7.90507e-06	0.0203947	2.22772e-06	-8.49366e-07	-0.244489	-1.52737e-06	-0.00047148	0.00254712	-6.13555e-05	2.32607e-05	-0.187192	-0.223105	3.88175e-06	-6.70552e-08	0.00046397	-0.0173865	-3.72529e-08	0.000232279	0.000129491	2.17557e-06	-1.3411e-07	-1.41561e-07	-0.000455573	-1.49012e-08	2.15322e-06	-0.00524256	9.73791e-06	6.08787e-05
NK CD56low / Donor1 / IL-16 / PBS-H8	NK CD56low	Donor1	IL-16	PBS-H8	-0.00341894	-4.77582e-06	-3.9041e-06	2.45869e-07	-7.45058e-09	-5.1409e-07	5.06639e-07	2.98023e-08	3.241e-06	0.00044556	0.000240289	2.90573e-07	1.54823e-05	-7.60704e-06	-2.14428e-05	-6.18398e-07	5.82635e-06	-1.2666e-07	-8.12113e-07	-8.00192e-06	1.71363e-07	0.000339009	0.00105878	0.00171655	-0.00415982	-0.0022575	0.000544414	0.0405838	0.0207046	3.93838e-05	-0.0991608	0.000614174	-0.00193024	0.096272	-0.0278113	0.019092	-9.24319e-05	-1.29359	5.49927e-05	-0.440806	2.08616e-07	0.0799309	-0.00125293	-1.14888e-05	-4.5523e-06	0.0039557	0.000588521	2.98023e-08	0.00661886	-0.0367926	-1.89394e-05	-1.63168e-06	7.52509e-07	0.000600174	-4.50015e-06	0.0371277	2.27988e-06	3.65078e-06	-0.0975116	9.16421e-07	-6.02528e-05	0.00241531	-1.46925e-05	5.41657e-06	-0.132343	-0.091166	3.93391e-06	-2.23517e-08	0.000494197	-0.00594222	-2.38419e-07	0.0013459	0.000123583	2.10106e-06	-1.49012e-07	-1.49012e-08	-0.000602707	2.98023e-08	-4.09782e-07	-0.00147333	7.57724e-06	6.53863e-05
NK CD56low / Donor1 / IL-16 / PBS-H9	NK CD56low	Donor1	IL-16	PBS-H9	0.000372797	-9.0301e-06	-1.01104e-05	6.78003e-07	-1.3411e-07	-4.4331e-06	-8.38935e-06	1.49012e-07	3.91901e-06	0.000440754	0.000246428	-1.49012e-07	2.80142e-06	-0.000465594	-1.08778e-06	-3.35276e-07	5.99772e-06	1.04308e-07	-3.96371e-06	-5.93811e-06	-7.6741e-07	0.000243008	0.000767477	0.00129957	-0.00376001	-0.00347582	-2.81185e-05	0.0349649	-0.00626755	4.01512e-05	-0.269358	0.000185058	-0.00875049	0.130802	0.000591636	0.019456	-0.000145838	-1.836	4.98891e-05	-0.843009	5.21541e-07	0.185082	-0.000446215	-4.42565e-06	-6.48946e-06	0.0027542	0.000496313	2.01166e-07	0.00637048	-0.0581713	-3.34531e-06	-1.05798e-06	1.63913e-07	0.000569887	-0.000105508	0.0168002	1.48267e-06	1.52737e-06	-0.111688	-2.33948e-06	-0.000148967	0.00206433	-0.000123426	-2.89828e-06	-0.0475234	-0.229881	4.05312e-06	9.68576e-08	0.000422329	-0.0106051	1.19209e-07	0.00164492	0.00012096	2.33203e-06	3.72529e-08	1.04308e-07	-0.000663064	1.49012e-07	1.96695e-06	-0.00191614	6.95884e-06	6.55055e-05
NK CD56low / Donor1 / IL-17A / PBS-H10	NK CD56low	Donor1	IL-17A	PBS-H10	0.00599409	-3.20375e-07	-1.09673e-05	4.17233e-07	-5.06639e-07	-6.33299e-07	1.02073e-06	-1.2666e-07	4.41819e-06	4.46886e-05	0.000190787	1.11386e-05	4.91738e-07	-3.18438e-05	0.00116267	2.5183e-06	3.05474e-07	-3.72529e-08	-1.11759e-07	-0.000530139	-1.78814e-07	-6.60867e-06	0.000143476	7.53701e-05	-0.0204281	0.000222191	-4.34443e-05	0.125144	0.0206984	7.16746e-06	-0.0228168	0.000996009	0.00140712	0.0507313	0.122098	0.0493852	-0.000245064	-0.695452	4.76316e-05	-0.558771	-2.75671e-07	0.230502	0.000599384	2.38419e-07	-8.27014e-07	0.00780822	9.36091e-05	-2.83122e-07	0.0178522	-0.0302093	-7.15256e-07	3.56138e-06	7.0408e-06	3.85195e-06	-3.93987e-05	-0.0322979	-1.63168e-06	7.45058e-06	-0.195224	-8.9407e-08	-0.000249878	0.00427835	-4.79817e-05	3.33563e-05	0.119345	-0.110832	-1.2666e-07	-1.2666e-07	-1.40592e-05	-0.0388379	-5.51343e-07	0.00354507	-8.9407e-06	2.68221e-07	-5.28991e-07	1.19209e-07	0.00133958	-1.19209e-07	-1.80304e-06	-0.00291485	3.92646e-06	-2.37525e-05
NK CD56low / Donor1 / IL-17A / PBS-H11	NK CD56low	Donor1	IL-17A	PBS-H11	0.00315908	-1.93715e-07	-1.02296e-05	5.21541e-07	-2.6077e-07	-6.78003e-07	9.38773e-07	-2.45869e-07	2.82377e-06	4.29675e-05	0.000162639	1.06692e-05	5.73695e-07	-1.57431e-05	0.00116243	2.16812e-06	-5.21541e-08	-1.49012e-07	-4.76837e-07	-9.38773e-07	-3.35276e-07	3.50848e-05	0.000293255	0.000321604	-0.00805149	0.00106943	-9.08151e-05	0.0962473	0.00367881	1.3411e-05	0.0406517	0.000614405	0.00367202	0.0642417	0.0407743	0.0598158	-0.000234127	-0.161776	3.92646e-05	-0.249247	-1.04308e-07	0.168763	0.000920385	3.08454e-06	-1.47522e-06	0.00455029	3.81917e-05	-2.45869e-07	0.0163113	0.00314031	-5.01424e-06	3.20375e-06	6.23614e-06	-2.39164e-06	5.46128e-06	-0.0155198	4.69387e-07	4.85778e-06	-0.076232	-3.7998e-07	0.000272028	0.00166174	-0.000175282	-0.000446379	0.100761	0.0529535	-2.45869e-07	-2.45869e-07	1.15484e-06	0.0037535	-4.32134e-07	0.00351623	-1.56388e-05	9.68576e-08	-3.12924e-07	-3.35276e-07	0.00121824	-2.38419e-07	-2.563e-06	-0.00390764	4.64916e-06	3.8743e-07
NK CD56low / Donor1 / IL-17A / PBS-H12	NK CD56low	Donor1	IL-17A	PBS-H12	0.00314369	2.30968e-07	-0.000816487	5.88596e-07	9.68576e-08	2.38419e-07	1.43051e-06	2.01166e-07	4.69387e-06	4.02629e-05	0.000177197	1.12727e-05	-2.47061e-05	-5.73695e-07	0.001163	2.85357e-06	8.41916e-07	3.35276e-07	-1.53556e-05	1.03563e-06	-7.59214e-06	0.000114925	0.000255115	6.04913e-05	-0.00224242	0.000602655	0.000149101	0.0505518	0.0181243	2.3976e-05	0.0393164	-0.00046885	-0.0121582	0.0190764	-0.0861422	0.0608991	-0.000285231	-0.719573	1.02818e-06	-0.242254	2.68221e-07	0.061729	0.00118089	-1.90884e-05	-7.17193e-05	0.00240131	3.65824e-05	1.93715e-07	7.58469e-06	-0.00534726	2.01911e-06	4.4778e-06	6.96629e-06	4.61936e-07	6.37025e-06	0.00730972	9.31323e-07	1.017e-05	-0.0865065	2.75671e-07	-0.000321269	0.00357173	-3.9719e-05	-4.29153e-06	0.112733	0.338068	2.01166e-07	2.01166e-07	1.21444e-06	-0.0888075	-1.86265e-07	0.00417462	-6.48201e-07	5.73695e-07	2.98023e-08	3.50177e-07	0.000439063	2.08616e-07	-2.3894e-05	-0.00249808	3.66569e-06	1.11759e-06
NK CD56low / Donor1 / IL-17A / PBS-H7	NK CD56low	Donor1	IL-17A	PBS-H7	-0.00179199	-6.48201e-07	-0.000104174	2.75671e-07	-5.43892e-07	-5.81145e-07	7.00355e-07	-5.36442e-07	4.28408e-06	4.45396e-05	0.000211433	1.07512e-05	-1.39102e-05	-0.000458576	0.00116052	1.92225e-06	-5.0962e-06	-4.32134e-07	-9.75132e-05	-2.34544e-05	-1.04308e-06	-0.000112921	0.000700392	-6.8292e-05	-0.0110319	-0.002857	9.5062e-05	0.115276	0.0266426	2.10106e-05	-0.0287205	0.000159204	-0.00679066	0.0167101	0.0663745	0.0589522	-0.000424504	-1.41273	2.01911e-05	-0.731592	-8.71718e-07	0.221543	-0.00121907	7.48783e-06	-4.17829e-05	0.00881731	7.35e-05	-5.81145e-07	0.0148828	-0.0765836	-0.000112228	3.241e-06	6.67572e-06	-9.99123e-06	-1.99676e-05	-0.059755	1.78814e-07	7.58469e-06	-0.237902	-3.64333e-06	-0.00017944	0.00124206	-4.20287e-05	3.43472e-05	-0.0194338	-0.150573	-5.36442e-07	-5.28991e-07	-3.279e-05	-0.00594979	-5.58794e-07	0.000895292	-1.62646e-05	-1.3411e-07	-6.25849e-07	-3.7998e-07	0.000884779	-5.21541e-07	1.02818e-06	-0.00441712	4.41819e-06	-4.06802e-06
NK CD56low / Donor1 / IL-17A / PBS-H8	NK CD56low	Donor1	IL-17A	PBS-H8	0.00248875	-5.22286e-06	-4.14997e-06	-7.45058e-09	-4.61936e-07	-1.63168e-06	7.45058e-07	-4.84288e-07	3.53903e-06	4.28259e-05	0.0001816	1.07139e-05	-7.52509e-06	-8.93325e-06	0.00114089	1.49757e-06	1.11759e-07	-4.54485e-07	-1.2219e-06	-7.7337e-06	-6.18398e-07	-7.99e-05	0.000628844	-0.00035084	-0.00683607	0.00106938	0.000198618	0.106801	0.035302	1.19731e-05	0.0374742	0.000452004	0.00529277	-0.0153972	0.000892043	0.0312132	-0.000106573	0.1481	4.01214e-05	-0.0775943	-7.45058e-07	0.0568242	-0.000137024	2.74181e-06	-4.74602e-06	0.00542421	0.000100188	-5.36442e-07	0.0138482	-0.0256922	-1.97813e-05	1.11759e-06	6.59376e-06	-3.51071e-05	-1.65626e-05	-0.0430221	2.30968e-07	1.20848e-05	-0.0909246	-1.19954e-06	0.000231788	0.00111025	4.63426e-06	1.6503e-05	0.0354154	-0.0186343	-4.84288e-07	-4.84288e-07	-2.563e-06	0.00549448	-7.59959e-07	0.00200891	-2.21729e-05	-2.08616e-07	-6.4075e-07	-2.5332e-07	0.000737645	-4.76837e-07	-1.53482e-06	-0.000647895	2.25753e-06	4.39584e-07
NK CD56low / Donor1 / IL-17A / PBS-H9	NK CD56low	Donor1	IL-17A	PBS-H9	0.0062805	-9.47714e-06	-1.03563e-05	4.24683e-07	-5.88596e-07	-5.55068e-06	-8.15093e-06	-3.65078e-07	4.21703e-06	3.80203e-05	0.00018774	1.02744e-05	-2.0206e-05	-0.00046692	0.00116125	1.78069e-06	2.83122e-07	-2.23517e-07	-4.37349e-06	-5.66989e-06	-1.55717e-06	-0.000175901	0.000337541	-0.000767827	-0.00643626	-0.00014893	-0.000373915	0.101182	0.00832987	1.27405e-05	-0.132723	2.28882e-05	-0.00152747	0.0191332	0.029295	0.0315772	-0.000159979	-0.394315	3.50177e-05	-0.479798	-4.32134e-07	0.161975	0.000669688	9.80496e-06	-6.68317e-06	0.00422271	7.97957e-06	-3.65078e-07	0.0135998	-0.0470708	-4.18723e-06	1.69128e-06	6.00517e-06	-6.53937e-05	-0.00011757	-0.0633495	-5.66244e-07	9.96143e-06	-0.105101	-4.45545e-06	0.000143073	0.000759274	-0.0001041	8.18819e-06	0.120235	-0.15735	-3.65078e-07	-3.65078e-07	-7.44313e-05	0.000831633	-4.02331e-07	0.00230794	-2.47955e-05	2.23517e-08	-4.54485e-07	-1.3411e-07	0.000677288	-3.57628e-07	8.41916e-07	-0.00109071	1.63913e-06	5.58794e-07
NK CD56low / Donor1 / IL-17B / PBS-H10	NK CD56low	Donor1	IL-17B	PBS-H10	-9.80496e-05	5.81145e-07	0.000286296	-4.47035e-08	-1.56462e-07	3.7998e-07	4.03076e-06	8.24779e-06	3.59565e-05	0.000116713	0.000247985	4.26918e-06	7.71135e-06	-3.1583e-05	0.000329711	2.54065e-06	0.000175461	3.27826e-07	1.37836e-06	-0.000530288	1.28895e-06	0.000369824	6.20782e-05	0.00342237	-0.0208982	-0.00118455	0.000690952	0.168345	0.0158999	3.35276e-05	-0.0418599	0.0019548	-0.00577755	0.144227	0.205061	0.00931275	-4.2364e-05	-2.05394	3.41684e-05	-1.06438	-1.11759e-07	0.27698	0.000122271	-1.45659e-05	-6.10948e-07	0.0131	7.68453e-05	1.11759e-07	0.0401112	-0.021026	1.71289e-05	7.62939e-06	0.000279032	1.07288e-06	-3.13297e-05	0.0279507	-2.00421e-06	1.18017e-05	-0.230513	3.72529e-07	-0.000340089	0.00333678	-3.07187e-05	3.69698e-05	0.034419	-0.201269	2.38419e-07	2.38419e-07	-1.30832e-05	-0.0657905	5.51343e-07	0.00159171	2.75373e-05	2.13087e-06	0.000487417	2.45869e-07	0.000105806	2.45869e-07	-2.60025e-06	-0.00172032	8.26865e-05	-2.43112e-05
NK CD56low / Donor1 / IL-17B / PBS-H11	NK CD56low	Donor1	IL-17B	PBS-H11	-0.00293306	7.07805e-07	0.000287034	5.96046e-08	8.9407e-08	3.35276e-07	3.94881e-06	8.12858e-06	3.43621e-05	0.000114992	0.000219837	3.7998e-06	7.79331e-06	-1.54823e-05	0.000329472	2.19047e-06	0.000175104	2.16067e-07	1.01328e-06	-1.08778e-06	1.13249e-06	0.000411518	0.000211857	0.00366861	-0.00852158	-0.00033731	0.000643581	0.139448	-0.00111967	3.97712e-05	0.0216087	0.0015732	-0.00351266	0.157738	0.123737	0.0197434	-3.14265e-05	-1.52027	2.58014e-05	-0.754854	5.96046e-08	0.215242	0.000443272	-1.17198e-05	-1.25915e-06	0.00984206	2.14279e-05	1.49012e-07	0.0385702	0.0123236	1.28299e-05	7.27177e-06	0.000278227	-5.1707e-06	1.35303e-05	0.0447288	9.68576e-08	9.20892e-06	-0.111521	8.19564e-08	0.000181817	0.000720166	-0.000158019	-0.000442766	0.015835	-0.0374842	1.19209e-07	1.19209e-07	2.13087e-06	-0.0231991	6.70552e-07	0.00156288	2.08393e-05	1.9595e-06	0.000487633	-2.08616e-07	-1.55345e-05	1.2666e-07	-3.36021e-06	-0.0027131	8.34093e-05	-1.71363e-07
NK CD56low / Donor1 / IL-17B / PBS-H12	NK CD56low	Donor1	IL-17B	PBS-H12	-0.00294845	1.13249e-06	-0.000519224	1.2666e-07	4.47035e-07	1.2517e-06	4.44055e-06	8.57562e-06	3.62322e-05	0.000112288	0.000234395	4.40329e-06	-1.74865e-05	-3.12924e-07	0.000330038	2.87592e-06	0.000175998	7.00355e-07	-1.38655e-05	8.86619e-07	-6.12438e-06	0.000491358	0.000173718	0.00340749	-0.00271251	-0.000804089	0.000883497	0.0937524	0.0133258	5.03361e-05	0.0202733	0.000489943	-0.0193429	0.112572	-0.00317961	0.0208267	-8.25301e-05	-2.07806	-1.2435e-05	-0.74786	4.32134e-07	0.108208	0.000703774	-3.38927e-05	-7.15032e-05	0.00769308	1.98185e-05	5.88596e-07	0.0222665	0.00383605	1.98632e-05	8.54582e-06	0.000278957	-2.31713e-06	1.44392e-05	0.0675583	5.58794e-07	1.45212e-05	-0.121796	7.37608e-07	-0.000411481	0.00263016	-2.2456e-05	-6.78003e-07	0.0278071	0.247631	5.66244e-07	5.66244e-07	2.19047e-06	-0.11576	9.16421e-07	0.00222126	3.58298e-05	2.43634e-06	0.000487976	4.76837e-07	-0.000794716	5.73695e-07	-2.46912e-05	-0.00130355	8.24258e-05	5.58794e-07
NK CD56low / Donor1 / IL-17B / PBS-H7	NK CD56low	Donor1	IL-17B	PBS-H7	-0.00788413	2.5332e-07	0.000193089	-1.86265e-07	-1.93715e-07	4.32134e-07	3.71039e-06	7.83801e-06	3.58224e-05	0.000116564	0.000268631	3.88175e-06	-6.69062e-06	-0.000458315	0.000327557	1.9446e-06	0.00017006	-6.70552e-08	-9.60231e-05	-2.36034e-05	4.24683e-07	0.000263512	0.000618994	0.00327871	-0.0115019	-0.00426374	0.000829458	0.158476	0.0218442	4.73708e-05	-0.0477636	0.001118	-0.0139753	0.110206	0.149337	0.0188798	-0.000221804	-2.77122	6.72787e-06	-1.2372	-7.07805e-07	0.268022	-0.00169618	-7.31647e-06	-4.15668e-05	0.0141091	5.67362e-05	-1.86265e-07	0.0371417	-0.0674002	-9.4384e-05	7.30902e-06	0.000278667	-1.27703e-05	-1.18986e-05	0.000493526	-1.93715e-07	1.19358e-05	-0.273191	-3.1814e-06	-0.000269651	0.000300489	-2.47657e-05	3.79607e-05	-0.10436	-0.241011	-1.71363e-07	-1.63913e-07	-3.1814e-05	-0.0329024	5.43892e-07	-0.00105806	2.02134e-05	1.72853e-06	0.00048732	-2.5332e-07	-0.000349	-1.56462e-07	2.30968e-07	-0.00322258	8.31783e-05	-4.62681e-06
NK CD56low / Donor1 / IL-17B / PBS-H8	NK CD56low	Donor1	IL-17B	PBS-H8	-0.00360338	-4.32134e-06	0.000293113	-4.69387e-07	-1.11759e-07	-6.18398e-07	3.75509e-06	7.89017e-06	3.50773e-05	0.000114851	0.000238799	3.8445e-06	-3.05474e-07	-8.67248e-06	0.000307933	1.51992e-06	0.000175267	-8.9407e-08	2.68221e-07	-7.88271e-06	8.49366e-07	0.000296533	0.000547446	0.00299616	-0.00730616	-0.000337362	0.000933014	0.150001	0.0305035	3.83332e-05	0.0184311	0.0014108	-0.0018919	0.0780986	0.0838546	-0.00885925	9.61274e-05	-1.21039	2.66582e-05	-0.5832	-5.81145e-07	0.103303	-0.000614136	-1.20625e-05	-4.52995e-06	0.010716	8.34242e-05	-1.41561e-07	0.0361072	-0.0165089	-1.93715e-06	5.1856e-06	0.000278585	-3.78862e-05	-8.49366e-06	0.0172265	-1.41561e-07	1.6436e-05	-0.126214	-7.37608e-07	0.000141576	0.000168674	2.18973e-05	2.01166e-05	-0.0495105	-0.109072	-1.19209e-07	-1.19209e-07	-1.58697e-06	-0.0214582	3.42727e-07	5.55515e-05	1.43051e-05	1.65403e-06	0.000487305	-1.2666e-07	-0.000496134	-1.11759e-07	-2.33203e-06	0.000546642	8.10176e-05	-1.19209e-07
NK CD56low / Donor1 / IL-17B / PBS-H9	NK CD56low	Donor1	IL-17B	PBS-H9	0.000188358	-8.57562e-06	0.000286907	-3.72529e-08	-2.38419e-07	-4.5374e-06	-5.1409e-06	8.00937e-06	3.57553e-05	0.000110045	0.000244938	3.40492e-06	-1.29864e-05	-0.00046666	0.000328287	1.80304e-06	0.000175439	1.41561e-07	-2.88337e-06	-5.8189e-06	-8.9407e-08	0.000200532	0.000256144	0.00257917	-0.00690635	-0.00155567	0.000360481	0.144382	0.00353139	3.91006e-05	-0.151766	0.000981681	-0.00871215	0.112629	0.112258	-0.00849523	4.27216e-05	-1.75281	2.15545e-05	-0.985404	-2.68221e-07	0.208454	0.000192575	-4.99934e-06	-6.4671e-06	0.00951448	-8.78423e-06	2.98023e-08	0.0358588	-0.0378875	1.36569e-05	5.7593e-06	0.000277996	-6.81728e-05	-0.000109501	-0.00310098	-9.38773e-07	1.43126e-05	-0.140391	-3.99351e-06	5.28619e-05	-0.000182301	-8.68365e-05	1.18017e-05	0.0353087	-0.247787	0	0	-7.34553e-05	-0.026121	7.00355e-07	0.000354581	1.16825e-05	1.885e-06	0.000487492	-7.45058e-09	-0.000556491	7.45058e-09	4.47035e-08	0.000103831	8.03992e-05	0
NK CD56low / Donor1 / IL-17C / PBS-H10	NK CD56low	Donor1	IL-17C	PBS-H10	0.0033799	-1.11759e-07	0.00013721	6.25104e-06	-1.86265e-07	-2.23517e-07	7.45058e-07	1.04308e-07	-1.11759e-07	1.10641e-05	0.000100911	4.09782e-06	1.61678e-06	-2.97353e-05	2.08616e-07	0.000263922	-1.93715e-07	5.21541e-08	0.000218771	-0.000529297	2.98023e-08	1.84774e-06	1.40518e-05	0.000666447	-0.020939	0.00133882	0.000241481	0.130764	0.0162957	-3.00258e-06	0.0732041	0.00103596	0.00548631	0.0541016	0.117589	-0.012288	-1.70395e-05	-0.337689	2.05711e-05	-0.533364	-2.45869e-07	0.184558	0.000398092	4.74602e-06	1.03563e-06	0.00860812	0.000187173	2.30968e-07	0.0132336	-0.00427835	5.22286e-06	2.22772e-06	1.2219e-06	7.56979e-06	0.000266872	-0.0366318	-1.9744e-06	3.20598e-05	-0.197864	1.93715e-07	-0.000448368	0.000824392	-1.55196e-05	7.5914e-05	0.0189035	0.0550741	9.68576e-08	9.68576e-08	-1.51619e-05	-0.0681559	-3.20375e-07	0.000524193	-5.7742e-06	1.00583e-06	-2.83122e-07	3.8743e-07	0.00161269	9.68576e-08	-2.6077e-06	-0.000787951	3.88622e-05	-2.44379e-05
NK CD56low / Donor1 / IL-17C / PBS-H11	NK CD56low	Donor1	IL-17C	PBS-H11	0.000544891	1.49012e-08	0.000137948	6.35535e-06	5.96046e-08	-2.68221e-07	6.63102e-07	-1.49012e-08	-1.70618e-06	9.34303e-06	7.27624e-05	3.62843e-06	1.69873e-06	-1.36346e-05	-2.98023e-08	0.000263572	-5.51343e-07	-5.96046e-08	0.000218406	-9.68576e-08	-1.2666e-07	4.35412e-05	0.000163831	0.000912681	-0.00856238	0.00218607	0.00019411	0.101867	-0.00072391	3.241e-06	0.136673	0.000654355	0.0077512	0.067612	0.0362655	-0.0018574	-6.10203e-06	0.195986	1.22041e-05	-0.223841	-7.45058e-08	0.122819	0.000719093	7.59214e-06	3.8743e-07	0.0053502	0.000131756	2.68221e-07	0.0116926	0.0290713	9.23872e-07	1.8701e-06	4.17233e-07	1.3262e-06	0.000311732	-0.0198537	1.2666e-07	2.9467e-05	-0.0788728	-9.68576e-08	7.35372e-05	-0.00179222	-0.00014282	-0.000403821	0.000319436	0.218859	-2.23517e-08	-2.23517e-08	5.21541e-08	-0.0255645	-2.01166e-07	0.000495359	-1.24723e-05	8.34465e-07	-6.70552e-08	-6.70552e-08	0.00149135	-2.23517e-08	-3.36766e-06	-0.00178073	3.95849e-05	-2.98023e-07
NK CD56low / Donor1 / IL-17C / PBS-H12	NK CD56low	Donor1	IL-17C	PBS-H12	0.000529498	4.39584e-07	-0.00066831	6.4224e-06	4.17233e-07	6.48201e-07	1.15484e-06	4.32134e-07	1.63913e-07	6.63847e-06	8.73208e-05	4.23193e-06	-2.35811e-05	1.53482e-06	5.36442e-07	0.000264257	3.42727e-07	4.24683e-07	0.000203528	1.87755e-06	-7.38353e-06	0.000123382	0.000125691	0.000651568	-0.00275331	0.00171929	0.000434026	0.0561717	0.0137215	1.38059e-05	0.135337	-0.0004289	-0.00807903	0.0224467	-0.090651	-0.000774108	-5.72056e-05	-0.36181	-2.60323e-05	-0.216848	2.98023e-07	0.0157849	0.000979595	-1.45808e-05	-6.98566e-05	0.00320122	0.000130147	7.07805e-07	-0.0046111	0.0205837	7.95722e-06	3.14414e-06	1.14739e-06	4.17978e-06	0.000312641	0.00297581	5.88596e-07	3.47793e-05	-0.0891473	5.58794e-07	-0.00051976	0.000117771	-7.25687e-06	3.82662e-05	0.0122916	0.503974	4.24683e-07	4.24683e-07	1.11759e-07	-0.118126	4.47035e-08	0.00115374	2.5183e-06	1.3113e-06	2.75671e-07	6.18398e-07	0.000712171	4.24683e-07	-2.46987e-05	-0.00037118	3.86015e-05	4.32134e-07
NK CD56low / Donor1 / IL-17C / PBS-H7	NK CD56low	Donor1	IL-17C	PBS-H7	-0.00440618	-4.39584e-07	4.40031e-05	6.10948e-06	-2.23517e-07	-1.71363e-07	4.24683e-07	-3.05474e-07	-2.45869e-07	1.09151e-05	0.000121556	3.71039e-06	-1.27852e-05	-0.000456467	-1.9446e-06	0.000263326	-5.59539e-06	-3.42727e-07	0.00012137	-2.26125e-05	-8.34465e-07	-0.000104465	0.000570968	0.000522785	-0.0115427	-0.00174037	0.000379987	0.120895	0.0222399	1.08406e-05	0.0673004	0.000199154	-0.00271148	0.0200804	0.0618656	-0.00272103	-0.000196479	-1.05497	-6.86944e-06	-0.706186	-8.41916e-07	0.175599	-0.00142036	1.19954e-05	-3.99202e-05	0.00961722	0.000167064	-6.70552e-08	0.0102641	-0.0506526	-0.00010629	1.90735e-06	8.56817e-07	-6.27339e-06	0.000286303	-0.0640889	-1.63913e-07	3.2194e-05	-0.240542	-3.36021e-06	-0.000377931	-0.0022119	-9.56655e-06	7.69049e-05	-0.119875	0.0153323	-3.12924e-07	-3.05474e-07	-3.38927e-05	-0.0352678	-3.27826e-07	-0.00212558	-1.30981e-05	6.03497e-07	-3.7998e-07	-1.11759e-07	0.00115789	-3.05474e-07	2.23517e-07	-0.00229022	3.9354e-05	-4.75347e-06
NK CD56low / Donor1 / IL-17C / PBS-H8	NK CD56low	Donor1	IL-17C	PBS-H8	-0.000125438	-5.01424e-06	0.000144027	5.82635e-06	-1.41561e-07	-1.2219e-06	4.69387e-07	-2.5332e-07	-9.90927e-07	9.20147e-06	9.17241e-05	3.67314e-06	-6.40005e-06	-6.82473e-06	-2.15694e-05	0.000262901	-3.8743e-07	-3.65078e-07	0.000217661	-6.89179e-06	-4.09782e-07	-7.14436e-05	0.00049942	0.000240237	-0.00734696	0.00218602	0.000483543	0.11242	0.0308992	1.80304e-06	0.133495	0.000491954	0.00937196	-0.012027	-0.00361681	-0.03046	0.000121452	0.505862	1.30609e-05	-0.0521877	-7.15256e-07	0.0108801	-0.000338316	7.24941e-06	-2.88337e-06	0.00622411	0.000193752	-2.23517e-08	0.00922955	0.000238787	-1.38432e-05	-2.16067e-07	7.7486e-07	-3.13893e-05	0.000289708	-0.047356	-1.11759e-07	3.66941e-05	-0.0935654	-9.16421e-07	3.32966e-05	-0.00234371	3.70964e-05	5.90608e-05	-0.065026	0.147271	-2.6077e-07	-2.6077e-07	-3.66569e-06	-0.0238236	-5.28991e-07	-0.00101197	-1.90064e-05	5.28991e-07	-3.94881e-07	1.49012e-08	0.00101075	-2.6077e-07	-2.33948e-06	0.00147901	3.71933e-05	-2.45869e-07
NK CD56low / Donor1 / IL-17C / PBS-H9	NK CD56low	Donor1	IL-17C	PBS-H9	0.0036663	-9.26852e-06	0.000137821	6.25849e-06	-2.68221e-07	-5.1409e-06	-8.42661e-06	-1.3411e-07	-3.12924e-07	4.39584e-06	9.78634e-05	3.23355e-06	-1.90809e-05	-0.000464812	-1.21444e-06	0.000263184	-2.16067e-07	-1.3411e-07	0.00021451	-4.82798e-06	-1.34856e-06	-0.000167444	0.000208117	-0.00017675	-0.00694715	0.000967704	-8.89897e-05	0.106802	0.00392714	2.57045e-06	-0.0367022	6.28382e-05	0.00255171	0.0225035	0.0247862	-0.030096	6.80462e-05	-0.0365531	7.95722e-06	-0.454391	-4.02331e-07	0.116031	0.000468396	1.43126e-05	-4.82053e-06	0.00502262	0.000101544	1.49012e-07	0.00898116	-0.0211399	1.75089e-06	3.57628e-07	1.86265e-07	-6.16759e-05	0.000188701	-0.0676834	-9.08971e-07	3.45707e-05	-0.107742	-4.17232e-06	-5.54174e-05	-0.00269469	-7.16373e-05	5.07459e-05	0.0197932	0.00855613	-1.41561e-07	-1.41561e-07	-7.5534e-05	-0.0284864	-1.71363e-07	-0.000712939	-2.1629e-05	7.59959e-07	-2.08616e-07	1.3411e-07	0.000950396	-1.41561e-07	3.72529e-08	0.0010362	3.65749e-05	-1.2666e-07
NK CD56low / Donor1 / IL-17D / PBS-H10	NK CD56low	Donor1	IL-17D	PBS-H10	-0.000286922	1.11759e-07	-4.94719e-06	1.71363e-07	-5.96046e-08	2.13832e-06	5.73695e-07	2.83122e-07	6.55651e-07	5.74887e-05	9.3855e-05	1.54078e-05	1.27628e-05	-3.09795e-05	2.45124e-06	2.83122e-07	0	2.38419e-07	2.5332e-07	-0.000395693	2.30968e-07	0.000145838	6.70552e-06	-2.98023e-06	-0.0174361	-0.0011432	0.000664495	0.109291	0.00966739	-5.1707e-06	-0.0675088	0.00101165	0.00208319	0.0603397	0.176374	-0.0224224	-0.000203311	-1.08493	1.91107e-05	-0.715519	2.98023e-08	0.109769	-0.000265531	7.97212e-06	-2.01166e-07	0.00759471	0.000150107	1.3411e-07	0.00345664	-0.0330878	-2.04146e-06	1.31875e-06	3.26335e-06	5.64754e-06	3.90336e-05	-0.0655235	-1.9595e-06	6.34044e-06	-0.178729	4.02331e-07	-0.000274554	0.00718886	-5.64903e-05	6.59972e-05	-0.018337	-0.0995572	2.83122e-07	2.83122e-07	0.000229403	-0.0422675	-8.19564e-08	0.00576298	1.86488e-05	4.39584e-07	-5.96046e-08	3.20375e-07	0.000406817	2.83122e-07	4.58211e-06	-0.00158188	2.53767e-05	-1.80826e-05
