## Supplementary Tables for "A single-cell cytokine dictionary of human peripheral blood" (part 71 of 102)

### Sheet: 13.CIP_activations (continued)
	cell_type	donor	cyt	pbs	MD-05 CellInteraction	CS-05 ImmuneReg-1	PD-05 BcellAct	CS-03 MixedCytokine	CS-04 Recruitment-3	II-10 Complement	SN-04 NeuralComm	FC-06 ImmuneMod	TR-02 TissueRepair	MD-06 IntegrinSignal	II-01 PatternRecog-1	MD-08 TissueRemodel	II-19 MonoStress	II-23 cDC-Suppress	II-20 MyeloidMetab	ES-01 OxidativeStress	SN-03 SynapticSignal	FC-01 ScavengerComp	FC-07 Phagocytosis	II-27 ChemokineRemodel	CS-09 ECM	II-02 PathogenSense	II-03 ImmuneHomeo	TR-04 AntiInflam-2	II-04 MyeloidActive	II-05 ViralResponse	II-06 AntiInflam-1	GR-01 lncRNA-Reg	GR-04 CellSignal	GR-02 GeneExpStress	IT-02 IonChannel	II-11 InnateActive	PD-03 BcellDiff-1	CE-09 CellActive-2	CE-08 NK-Immuno	MD-01 AdhesionECM-1	CS-10 Metabolic	CE-03 Cytotoxic-2	CS-08 MyeloidRemodel	CE-01 Cytotoxic-1	FC-02 PhagocyteComp	MD-02 SignalTraffic	II-07 InnateInflam	MD-03 AntigenProc	II-08 ActivationTraffic	PD-04 BcellReg	MD-11 AdhesionECM-2	CS-06 Inflammatory	SN-02 SynapticAdhesion	CE-04 LymphoAdhesion	II-29 MyeloidLipid	MD-09 InflamResolve-1	TR-03 InflamResolve-2	PD-08 BcellProlif	MD-07 ECM-Remodel	PD-12 ImmuneProlif	II-21 InnateMigration	FC-03 PatternRecog-2	CE-02 CellActive-1	II-15 MonoActive-1	CS-07 LymphoidHoming	PD-10 Transcriptional	PD-02 CellGrowth	II-09 CytokineProd	GR-03 ImmuneReg-2	CE-06 EffectorTraffic	FC-04 ComplementR	SN-01 SynapticPlastic	II-16 MonoActive-2	PD-01 CellCycle	II-13 InflamReg	II-17 MonoActive-3	II-28 APCPriming	II-18 MonoRemodel	CS-01 Recruitment-1	II-12 StressResponse	TR-01 Type2Immune	MD-04 CellMigration	CS-02 Recruitment-2	II-25 IFN-Induction	FC-05 IgE-Humoral	PD-11 BcellSignal
NK CD56low / Donor1 / IL-17D / PBS-H11	NK CD56low	Donor1	IL-17D	PBS-H11	-0.00312193	2.38419e-07	-4.20958e-06	2.75671e-07	1.86265e-07	2.09361e-06	4.91738e-07	1.63913e-07	-9.38773e-07	5.57676e-05	6.57067e-05	1.49384e-05	1.28448e-05	-1.48788e-05	2.21282e-06	-6.70552e-08	-3.57628e-07	1.2666e-07	-1.11759e-07	0.000133507	7.45058e-08	0.000187531	0.000156485	0.000243254	-0.00505953	-0.000295959	0.000617124	0.0803945	-0.00735218	1.07288e-06	-0.00404027	0.000630051	0.00434808	0.0738501	0.0950504	-0.0119918	-0.000192374	-0.551251	1.07437e-05	-0.405996	2.01166e-07	0.0480304	5.54696e-05	1.08182e-05	-8.49366e-07	0.00433678	9.46894e-05	1.71363e-07	0.00191571	0.000261807	-6.34044e-06	9.61125e-07	2.45869e-06	-5.96046e-07	8.38935e-05	-0.0487454	1.41561e-07	3.74764e-06	-0.0597376	1.11759e-07	0.000247352	0.00457224	-0.000183791	-0.000413738	-0.036921	0.0642279	1.63913e-07	1.63913e-07	0.000244617	0.000323868	3.72529e-08	0.00573415	1.19507e-05	2.68221e-07	1.56462e-07	-1.3411e-07	0.000285476	1.63913e-07	3.82215e-06	-0.00257466	2.60994e-05	6.05732e-06
NK CD56low / Donor1 / IL-17D / PBS-H12	NK CD56low	Donor1	IL-17D	PBS-H12	-0.00313732	6.63102e-07	-0.000810467	3.42727e-07	5.43892e-07	3.01003e-06	9.83477e-07	6.10948e-07	9.31323e-07	5.3063e-05	8.02651e-05	1.55419e-05	-1.2435e-05	2.90573e-07	2.77907e-06	6.18398e-07	5.36442e-07	6.10948e-07	-1.49906e-05	0.000135481	-7.18236e-06	0.000267372	0.000118345	-1.7859e-05	0.000749543	-0.000762738	0.00085704	0.034699	0.00709328	1.16378e-05	-0.00537562	-0.000453204	-0.0114821	0.0286848	-0.0318661	-0.0109085	-0.000243478	-1.10905	-2.74926e-05	-0.399002	5.73695e-07	-0.0590038	0.000315972	-1.13547e-05	-7.10934e-05	0.0021878	9.30801e-05	6.10948e-07	-0.014388	-0.00822576	6.92904e-07	2.23517e-06	3.18885e-06	2.25753e-06	8.48025e-05	-0.0259159	6.03497e-07	9.05991e-06	-0.0700121	7.6741e-07	-0.000345945	0.00648224	-4.82276e-05	2.83495e-05	-0.0249489	0.349343	6.10948e-07	6.10948e-07	0.000244677	-0.0922371	2.83122e-07	0.00639253	2.69413e-05	7.45058e-07	4.99189e-07	5.51343e-07	-0.000493705	6.10948e-07	-1.75089e-05	-0.00116511	2.51159e-05	6.78748e-06
NK CD56low / Donor1 / IL-17D / PBS-H7	NK CD56low	Donor1	IL-17D	PBS-H7	-0.008073	-2.16067e-07	-9.8154e-05	2.98023e-08	-9.68576e-08	2.19047e-06	2.5332e-07	-1.2666e-07	5.21541e-07	5.73397e-05	0.000114501	1.50204e-05	-1.63913e-06	-0.000457712	2.98023e-07	-3.12924e-07	-5.40167e-06	-1.56462e-07	-9.71481e-05	0.000110991	-6.33299e-07	3.95253e-05	0.000563621	-0.000146642	-0.00803988	-0.00422239	0.000803001	0.0994228	0.0156116	8.67248e-06	-0.0734125	0.00017485	-0.00611459	0.0263185	0.120651	-0.0128554	-0.000382751	-1.8022	-8.32975e-06	-0.888341	-5.66244e-07	0.100811	-0.00208399	1.52215e-05	-4.1157e-05	0.0086038	0.000129998	-1.63913e-07	0.000487164	-0.0794621	-0.000113554	9.98378e-07	2.89828e-06	-8.19564e-06	5.84647e-05	-0.0929807	-1.49012e-07	6.47455e-06	-0.221407	-3.1516e-06	-0.000204116	0.00415257	-5.05373e-05	6.69882e-05	-0.157116	-0.139299	-1.2666e-07	-1.19209e-07	0.000210673	-0.00937942	-8.9407e-08	0.0031132	1.13249e-05	3.72529e-08	-1.56462e-07	-1.78814e-07	-4.79892e-05	-1.19209e-07	7.41333e-06	-0.00308415	2.58684e-05	1.60187e-06
NK CD56low / Donor1 / IL-17D / PBS-H8	NK CD56low	Donor1	IL-17D	PBS-H8	-0.00379226	-4.79072e-06	1.8701e-06	-2.5332e-07	-1.49012e-08	1.13994e-06	2.98023e-07	-7.45058e-08	-2.23517e-07	5.5626e-05	8.46684e-05	1.49831e-05	4.74602e-06	-8.06898e-06	-1.93268e-05	-7.37608e-07	-1.93715e-07	-1.78814e-07	-8.56817e-07	0.000126712	-2.08616e-07	7.25463e-05	0.000492074	-0.000429191	-0.0038441	-0.000296012	0.000906557	0.0909478	0.024271	-3.65078e-07	-0.00721785	0.000467651	0.00596884	-0.00578883	0.0551681	-0.0405944	-6.482e-05	-0.241375	1.16006e-05	-0.234342	-4.39584e-07	-0.0639086	-0.00100194	1.04755e-05	-4.12017e-06	0.0052107	0.000156686	-1.19209e-07	-0.000547372	-0.0285707	-2.11075e-05	-1.12504e-06	2.81632e-06	-3.33115e-05	6.18696e-05	-0.0762477	-9.68576e-08	1.09747e-05	-0.0744302	-7.07805e-07	0.000207111	0.00402075	-3.8743e-06	4.9144e-05	-0.102266	-0.00735986	-7.45058e-08	-7.45058e-08	0.0002409	0.00206485	-2.90573e-07	0.00422682	5.41657e-06	-3.72529e-08	-1.71363e-07	-5.21541e-08	-0.000195123	-7.45058e-08	4.85033e-06	0.000685081	2.37077e-05	6.10948e-06
NK CD56low / Donor1 / IL-17D / PBS-H9	NK CD56low	Donor1	IL-17D	PBS-H9	-5.1409e-07	-9.045e-06	-4.33624e-06	1.78814e-07	-1.41561e-07	-2.77907e-06	-8.59797e-06	4.47035e-08	4.54485e-07	5.08204e-05	9.08077e-05	1.45435e-05	-7.93487e-06	-0.000466056	1.02818e-06	-4.54485e-07	-2.23517e-08	5.21541e-08	-4.00841e-06	0.000128776	-1.14739e-06	-2.34544e-05	0.000200771	-0.000846177	-0.00344429	-0.00151432	0.000334024	0.0853289	-0.00270112	4.02331e-07	-0.177415	3.85344e-05	-0.000851408	0.0287416	0.0835711	-0.0402304	-0.000118226	-0.78379	6.49691e-06	-0.636546	-1.2666e-07	0.0412422	-0.000195228	1.75387e-05	-6.05732e-06	0.0040092	6.44773e-05	5.21541e-08	-0.000795759	-0.0499493	-5.51343e-06	-5.51343e-07	2.22772e-06	-6.35982e-05	-3.91379e-05	-0.0965752	-8.9407e-07	8.85129e-06	-0.0886068	-3.96371e-06	0.000118397	0.00366978	-0.000112608	4.08292e-05	-0.0174473	-0.146075	4.47035e-08	4.47035e-08	0.000169031	-0.002598	6.70552e-08	0.00452585	2.79397e-06	1.93715e-07	1.49012e-08	6.70552e-08	-0.00025548	4.47035e-08	7.22706e-06	0.000242271	2.30893e-05	6.22869e-06
NK CD56low / Donor1 / IL-17E / PBS-H10	NK CD56low	Donor1	IL-17E	PBS-H10	0.000688046	1.42306e-06	-1.17421e-05	1.00583e-06	-1.49012e-07	1.00583e-06	5.38677e-06	2.68221e-07	1.3195e-05	4.04194e-05	0.000590712	5.36442e-07	0.000104763	-3.15234e-05	2.6077e-07	2.36183e-06	-2.23517e-08	2.08616e-07	2.5332e-07	-0.000530764	0.000224337	0.00157678	0.00108285	0.00367836	-0.0184844	-0.00482046	0.00111332	0.13111	0.00227868	0.000187784	-0.090326	0.0013987	-0.00790996	0.249554	0.238231	-0.0481659	4.87268e-05	-2.81555	1.2286e-05	-1.41424	5.21541e-08	0.307234	-0.000619344	6.16163e-06	-7.82311e-07	0.0152263	0.000640467	1.56462e-07	0.0192586	-0.0302351	7.52509e-07	6.04689e-05	7.45058e-07	4.30271e-05	7.69198e-05	0.00556576	-1.9744e-06	1.90735e-06	-0.236182	2.22772e-06	-0.000548475	0.00726169	-8.38041e-05	2.27466e-05	-0.0457357	-0.173951	2.6077e-07	2.6077e-07	9.21637e-06	-0.0821588	-1.49012e-07	0.003351	-6.52671e-06	5.06639e-07	-2.98023e-08	2.6077e-07	-1.77324e-06	2.6077e-07	-3.63588e-06	-0.00390314	1.62125e-05	0.000292853
NK CD56low / Donor1 / IL-17E / PBS-H11	NK CD56low	Donor1	IL-17E	PBS-H11	-0.00214696	1.54972e-06	-1.10045e-05	1.11014e-06	9.68576e-08	9.61125e-07	5.30481e-06	1.49012e-07	1.16006e-05	3.86983e-05	0.000562564	6.70552e-08	0.000104845	-1.54227e-05	2.23517e-08	2.01166e-06	-3.7998e-07	9.68576e-08	-1.11759e-07	-1.56462e-06	0.000224181	0.00161847	0.00123262	0.00392459	-0.00610775	-0.00397322	0.00106595	0.102214	-0.0147409	0.000194028	-0.0268574	0.00101709	-0.00564507	0.263065	0.156908	-0.0377353	5.96643e-05	-2.28187	3.91901e-06	-1.10472	2.23517e-07	0.245495	-0.000298344	9.00775e-06	-1.43051e-06	0.0119684	0.000585049	1.93715e-07	0.0177177	0.00311451	-3.54648e-06	6.01113e-05	-5.96046e-08	3.67835e-05	0.00012178	0.0223439	1.2666e-07	-6.85453e-07	-0.117191	1.93715e-06	-2.65688e-05	0.00464507	-0.000211105	-0.000456989	-0.0643198	-0.0101663	1.41561e-07	1.41561e-07	2.44305e-05	-0.0395674	-2.98023e-08	0.00332217	-1.32248e-05	3.35276e-07	1.86265e-07	-1.93715e-07	-0.000123113	1.41561e-07	-4.39584e-06	-0.00489593	1.69352e-05	0.000316992
NK CD56low / Donor1 / IL-17E / PBS-H12	NK CD56low	Donor1	IL-17E	PBS-H12	-0.00216235	1.9744e-06	-0.000817262	1.17719e-06	4.54485e-07	1.87755e-06	5.79655e-06	5.96046e-07	1.34706e-05	3.59938e-05	0.000577122	6.70552e-07	7.95647e-05	-2.5332e-07	5.88596e-07	2.69711e-06	5.1409e-07	5.81145e-07	-1.49906e-05	4.09782e-07	0.000216924	0.00169832	0.00119448	0.00366348	-0.000298679	-0.00443999	0.00130586	0.0565183	-0.00029543	0.000204593	-0.0281927	-6.61612e-05	-0.0214753	0.2179	0.029991	-0.036652	8.56072e-06	-2.83967	-3.43174e-05	-1.09772	5.96046e-07	0.138461	-3.78415e-05	-1.31652e-05	-7.16746e-05	0.00981939	0.00058344	6.33299e-07	0.00141395	-0.00537306	3.48687e-06	6.13853e-05	6.70552e-07	3.96371e-05	0.000122689	0.0451734	5.88596e-07	4.62681e-06	-0.127465	2.5928e-06	-0.000619866	0.00655507	-7.55414e-05	-1.49012e-05	-0.0523476	0.274948	5.88596e-07	5.88596e-07	2.44901e-05	-0.132128	2.16067e-07	0.00398055	1.76579e-06	8.12113e-07	5.28991e-07	4.91738e-07	-0.000902295	5.88596e-07	-2.57269e-05	-0.00348637	1.59517e-05	0.000317723
NK CD56low / Donor1 / IL-17E / PBS-H7	NK CD56low	Donor1	IL-17E	PBS-H7	-0.00709803	1.09524e-06	-0.000104949	8.64267e-07	-1.86265e-07	1.05798e-06	5.06639e-06	-1.41561e-07	1.30609e-05	4.02704e-05	0.000611357	1.49012e-07	9.03606e-05	-0.000458255	-1.89245e-06	1.76579e-06	-5.42402e-06	-1.86265e-07	-9.71481e-05	-2.40803e-05	0.000223473	0.00147047	0.00163976	0.0035347	-0.00908811	-0.00789965	0.00125182	0.121242	0.00822293	0.000201628	-0.0962296	0.000561893	-0.0161077	0.215533	0.182508	-0.0385989	-0.000130713	-3.53282	-1.51545e-05	-1.58706	-5.43892e-07	0.298276	-0.0024378	1.3411e-05	-4.17382e-05	0.0162354	0.000620358	-1.41561e-07	0.0162891	-0.0766094	-0.00011076	6.01485e-05	3.7998e-07	2.91839e-05	9.63509e-05	-0.0218914	-1.63913e-07	2.04146e-06	-0.27886	-1.3262e-06	-0.000478037	0.0042254	-7.78511e-05	2.37376e-05	-0.184514	-0.213693	-1.49012e-07	-1.41561e-07	-9.51439e-06	-0.0492707	-1.56462e-07	0.000701226	-1.38506e-05	1.04308e-07	-1.2666e-07	-2.38419e-07	-0.000456579	-1.41561e-07	-8.04663e-07	-0.00540541	1.67042e-05	0.000312537
NK CD56low / Donor1 / IL-17E / PBS-H8	NK CD56low	Donor1	IL-17E	PBS-H8	-0.00281729	-3.47942e-06	-4.92483e-06	5.81145e-07	-1.04308e-07	7.45058e-09	5.1111e-06	-8.9407e-08	1.23158e-05	3.85568e-05	0.000581525	1.11759e-07	9.67458e-05	-8.61287e-06	-2.15173e-05	1.3411e-06	-2.16067e-07	-2.08616e-07	-8.56817e-07	-8.35955e-06	0.000223897	0.00150349	0.00156821	0.00325215	-0.00489233	-0.00397327	0.00135538	0.112767	0.0168823	0.00019259	-0.030035	0.000854693	-0.00402431	0.183426	0.117025	-0.0663379	0.000187218	-1.97199	4.77582e-06	-0.933065	-4.17233e-07	0.133556	-0.00135575	8.66502e-06	-4.70132e-06	0.0128423	0.000647046	-9.68576e-08	0.0152546	-0.025718	-1.83135e-05	5.80251e-05	2.98023e-07	4.06802e-06	9.97558e-05	-0.00515842	-1.11759e-07	6.54161e-06	-0.131883	1.11759e-06	-6.68094e-05	0.00409358	-3.11881e-05	5.89341e-06	-0.129665	-0.0817541	-9.68576e-08	-9.68576e-08	2.07126e-05	-0.0378264	-3.57628e-07	0.00181484	-1.97589e-05	2.98023e-08	-1.41561e-07	-1.11759e-07	-0.000603713	-9.68576e-08	-3.36766e-06	-0.00163618	1.45435e-05	0.000317045
NK CD56low / Donor1 / IL-17E / PBS-H9	NK CD56low	Donor1	IL-17E	PBS-H9	0.000974454	-7.7337e-06	-1.11312e-05	1.01328e-06	-2.30968e-07	-3.91156e-06	-3.7849e-06	2.98023e-08	1.29938e-05	3.37511e-05	0.000587665	-3.27826e-07	8.40649e-05	-0.0004666	-1.16229e-06	1.62423e-06	-4.47035e-08	2.23517e-08	-4.00841e-06	-6.29574e-06	0.000222959	0.00140749	0.00127691	0.00283516	-0.00449251	-0.00519158	0.000782847	0.107148	-0.0100898	0.000193357	-0.200232	0.000425577	-0.0108446	0.217956	0.145428	-0.0659739	0.000133812	-2.51441	-3.27826e-07	-1.33527	-1.04308e-07	0.238707	-0.000549041	1.57282e-05	-6.63847e-06	0.0116408	0.000554837	7.45058e-08	0.0150062	-0.0470966	-2.71946e-06	5.85988e-05	-2.90573e-07	-2.62186e-05	-1.2517e-06	-0.0254859	-9.08971e-07	4.41819e-06	-0.14606	-2.13832e-06	-0.000155523	0.00374261	-0.000139922	-2.42144e-06	-0.044846	-0.220469	2.23517e-08	2.23517e-08	-5.11557e-05	-0.0424892	0	0.00211387	-2.23815e-05	2.6077e-07	4.47035e-08	7.45058e-09	-0.00066407	2.23517e-08	-9.90927e-07	-0.002079	1.39251e-05	0.000317164
NK CD56low / Donor1 / IL-17F / PBS-H10	NK CD56low	Donor1	IL-17F	PBS-H10	0.00257698	2.23517e-08	-5.41657e-06	7.45058e-09	-1.19209e-07	2.5332e-07	3.94881e-07	2.68221e-07	9.61125e-07	3.1516e-06	1.91405e-05	0.000116371	2.23517e-06	-8.04663e-07	6.48946e-06	5.21541e-07	7.45058e-09	4.24683e-07	7.89762e-07	0.000225432	2.30968e-07	5.90682e-05	-0.000270531	-0.00045266	-0.0171949	3.95924e-05	0.000224076	0.043437	-0.0135712	-4.38839e-06	-0.0032897	0.000119634	0.00486393	0.0344359	0.155558	0.00156452	-0.000133969	-0.141188	4.91738e-06	-0.328256	6.70552e-08	0.184074	0.000452355	-4.67151e-06	4.32879e-06	0.00394663	0.000100687	1.11759e-07	0.000305347	-0.0277825	-4.09782e-07	1.2368e-06	1.05053e-06	4.78178e-05	2.36928e-05	-0.0220597	-1.96695e-06	4.20213e-06	-0.131249	9.76026e-07	-0.000273027	0.00517678	-4.91068e-05	2.65017e-05	0.00395884	0.156356	5.06639e-07	2.6077e-07	-1.50874e-05	-0.0498165	-1.2666e-07	0.0034305	3.27379e-05	5.81145e-07	2.75671e-07	2.98023e-07	1.19507e-05	2.6077e-07	-1.68383e-06	0.00223217	-7.59959e-07	-2.39983e-05
NK CD56low / Donor1 / IL-17F / PBS-H11	NK CD56low	Donor1	IL-17F	PBS-H11	-0.000258021	1.49012e-07	-4.67896e-06	1.11759e-07	1.2666e-07	2.08616e-07	3.12924e-07	1.49012e-07	-6.33299e-07	1.43051e-06	-9.00775e-06	0.000115901	2.31713e-06	1.5296e-05	6.25104e-06	1.71363e-07	-3.50177e-07	3.12924e-07	4.24683e-07	0.000754632	7.45058e-08	0.000100762	-0.000120752	-0.000206426	-0.00481825	0.000886835	0.000176705	0.0145404	-0.0305907	1.85519e-06	0.0601789	-0.00026197	0.00712882	0.0479463	0.0742343	0.0119952	-0.000123031	0.392488	-3.44962e-06	-0.0187321	2.38419e-07	0.122335	0.000773355	-1.82539e-06	3.68059e-06	0.000688702	4.52697e-05	1.49012e-07	-0.00123558	0.00556716	-4.70877e-06	8.79168e-07	2.45869e-07	4.15742e-05	6.85528e-05	-0.00528158	1.3411e-07	1.60933e-06	-0.0122571	6.85453e-07	0.000248879	0.00256017	-0.000176407	-0.000453234	-0.0146252	0.320142	3.8743e-07	1.41561e-07	1.2666e-07	-0.00722506	-7.45058e-09	0.00340167	2.60398e-05	4.09782e-07	4.91738e-07	-1.56462e-07	-0.000109389	1.41561e-07	-2.44379e-06	0.00123939	-3.72529e-08	1.41561e-07
NK CD56low / Donor1 / IL-17F / PBS-H12	NK CD56low	Donor1	IL-17F	PBS-H12	-0.000273414	5.73695e-07	-0.000810936	1.78814e-07	4.84288e-07	1.12504e-06	8.04663e-07	5.96046e-07	1.2368e-06	-1.27405e-06	5.55068e-06	0.000116505	-2.29627e-05	3.04654e-05	6.81728e-06	8.56817e-07	5.43892e-07	7.97212e-07	-1.44541e-05	0.000756606	-7.18236e-06	0.000180602	-0.000158891	-0.000467539	0.000990816	0.000420056	0.000416622	-0.0311551	-0.0161453	1.24201e-05	0.0588435	-0.00134522	-0.00870141	0.002781	-0.0526822	0.0130785	-0.000174135	-0.165309	-4.1686e-05	-0.0117388	6.10948e-07	0.0153009	0.00103386	-2.39983e-05	-6.65635e-05	-0.00146028	4.36604e-05	5.88596e-07	-0.0175393	-0.00292041	2.32458e-06	2.15322e-06	9.76026e-07	4.44278e-05	6.94618e-05	0.0175479	5.96046e-07	6.92159e-06	-0.0225316	1.3411e-06	-0.000344418	0.00447016	-4.08441e-05	-1.11461e-05	-0.00265306	0.605256	8.34465e-07	5.88596e-07	1.86265e-07	-0.0997861	2.38419e-07	0.00406005	4.10303e-05	8.86619e-07	8.34465e-07	5.28991e-07	-0.000888571	5.88596e-07	-2.37748e-05	0.00264894	-1.02073e-06	8.71718e-07
NK CD56low / Donor1 / IL-17F / PBS-H7	NK CD56low	Donor1	IL-17F	PBS-H7	-0.0052091	-3.05474e-07	-9.86233e-05	-1.3411e-07	-1.56462e-07	3.05474e-07	7.45058e-08	-1.41561e-07	8.27014e-07	3.00258e-06	3.97861e-05	0.000115983	-1.21668e-05	-0.000427537	4.33624e-06	-7.45058e-08	-5.39422e-06	2.98023e-08	-9.66117e-05	0.000732116	-6.33299e-07	-4.72441e-05	0.000286385	-0.000596322	-0.00779861	-0.0030396	0.000362582	0.0335686	-0.00762691	9.45479e-06	-0.00919339	-0.000717171	-0.00333386	0.000414759	0.0998344	0.0111315	-0.000313409	-0.858464	-2.25231e-05	-0.501077	-5.28991e-07	0.175115	-0.0013661	2.5779e-06	-3.66271e-05	0.00495572	8.0578e-05	-1.86265e-07	-0.00266413	-0.0741567	-0.000111923	9.16421e-07	6.85453e-07	3.39746e-05	4.3124e-05	-0.0495168	-1.56462e-07	4.33624e-06	-0.173927	-2.5779e-06	-0.000202589	0.00214049	-4.31538e-05	2.74926e-05	-0.13482	0.116615	9.68576e-08	-1.41561e-07	-3.38182e-05	-0.0169284	-1.3411e-07	0.000780724	2.54139e-05	1.78814e-07	1.78814e-07	-2.01166e-07	-0.000442855	-1.41561e-07	1.14739e-06	0.000729904	-2.68221e-07	-4.31389e-06
NK CD56low / Donor1 / IL-17F / PBS-H8	NK CD56low	Donor1	IL-17F	PBS-H8	-0.00092835	-4.88013e-06	1.40071e-06	-4.17233e-07	-7.45058e-08	-7.45058e-07	1.19209e-07	-8.9407e-08	8.19564e-08	1.28895e-06	9.95398e-06	0.000115946	-5.78165e-06	2.21059e-05	-1.52886e-05	-4.99189e-07	-1.86265e-07	7.45058e-09	-3.20375e-07	0.000747837	-2.08616e-07	-1.42232e-05	0.000214837	-0.00087887	-0.00360283	0.000886783	0.000466138	0.0250936	0.00103243	4.17233e-07	0.0570013	-0.00042437	0.00874957	-0.0316926	0.034352	-0.0166075	4.5225e-06	0.702364	-2.5928e-06	0.152921	-4.02331e-07	0.0103961	-0.000284053	-2.16812e-06	4.09782e-07	0.00156262	0.000107266	-1.41561e-07	-0.00369866	-0.0232653	-1.94758e-05	-1.20699e-06	6.03497e-07	8.85874e-06	4.65289e-05	-0.0327839	-1.04308e-07	8.83639e-06	-0.0269497	-1.3411e-07	0.000208639	0.00200868	3.50922e-06	9.6485e-06	-0.0799706	0.248554	1.49012e-07	-9.68576e-08	-3.59118e-06	-0.00548408	-3.35276e-07	0.00189434	1.95056e-05	1.04308e-07	1.63913e-07	-7.45058e-08	-0.000589989	-9.68576e-08	-1.41561e-06	0.00449913	-2.42889e-06	1.93715e-07
NK CD56low / Donor1 / IL-17F / PBS-H9	NK CD56low	Donor1	IL-17F	PBS-H9	0.00286339	-9.13441e-06	-4.80562e-06	1.49012e-08	-2.01166e-07	-4.66406e-06	-8.77678e-06	2.98023e-08	7.59959e-07	-3.51667e-06	1.60933e-05	0.000115506	-1.84625e-05	-0.000435881	5.06639e-06	-2.16067e-07	-1.49012e-08	2.38419e-07	-3.47197e-06	0.000749901	-1.14739e-06	-0.000110224	-7.64653e-05	-0.00129586	-0.00320302	-0.000331528	-0.000106394	0.0194748	-0.0259397	1.18464e-06	-0.113196	-0.000853486	0.00192933	0.00283781	0.062755	-0.0162435	-4.88833e-05	0.159949	-7.69645e-06	-0.249283	-8.9407e-08	0.115547	0.000522658	4.89503e-06	-1.52737e-06	0.000361122	1.50576e-05	2.98023e-08	-0.00394705	-0.044644	-3.88175e-06	-6.33299e-07	1.49012e-08	-2.14279e-05	-5.44786e-05	-0.0531113	-9.0152e-07	6.71297e-06	-0.0411263	-3.39001e-06	0.000119925	0.0016577	-0.000105225	1.33365e-06	0.00484851	0.109838	2.68221e-07	2.23517e-08	-7.54595e-05	-0.0101469	2.23517e-08	0.00219337	1.6883e-05	3.35276e-07	3.50177e-07	4.47035e-08	-0.000650346	2.23517e-08	9.61125e-07	0.00405632	-3.04729e-06	3.12924e-07
NK CD56low / Donor1 / IL-18 / PBS-H10	NK CD56low	Donor1	IL-18	PBS-H10	-0.000293635	-3.05474e-07	6.96778e-05	2.75671e-07	-1.78814e-07	3.8892e-06	-6.70552e-08	-6.70552e-08	1.11759e-07	3.10689e-06	3.55691e-05	1.885e-06	1.11014e-06	-3.07038e-05	7.58469e-06	5.28991e-07	-3.50177e-07	-1.11759e-07	8.19564e-08	-0.000530481	7.45058e-09	0.000191137	0.000112921	0.000202	-0.0190234	-0.00155777	0.000142016	0.0607458	0.000756923	7.91252e-06	-0.0317826	0.000687987	-0.00330174	0.0604556	0.133102	0.0230977	-0.000170037	-0.729063	1.75014e-05	-0.440638	-2.5332e-07	0.167258	-0.000588924	0.00036905	-8.49366e-07	0.0049698	7.81193e-05	-1.19209e-07	-0.000639945	-0.0406481	1.63019e-05	2.35438e-06	1.74344e-06	1.2219e-06	2.37748e-05	-0.00333329	-1.98185e-06	1.99005e-05	-0.164886	1.49012e-08	-0.000533186	0.00495352	1.23233e-05	4.7572e-05	0.087365	0.0435499	-6.70552e-08	-5.21541e-08	0.000155151	-0.0326711	-4.61936e-07	0.0018738	7.40588e-05	9.76026e-07	-4.61936e-07	-5.96046e-08	0.00306657	-6.70552e-08	2.5481e-06	-0.00246331	-2.90573e-07	-2.44603e-05
NK CD56low / Donor1 / IL-18 / PBS-H11	NK CD56low	Donor1	IL-18	PBS-H11	-0.00312864	-1.78814e-07	7.04154e-05	3.7998e-07	6.70552e-08	3.8445e-06	-1.49012e-07	-1.86265e-07	-1.48267e-06	1.38581e-06	7.42078e-06	1.41561e-06	1.19209e-06	-1.46031e-05	7.34627e-06	1.78814e-07	-7.07805e-07	-2.23517e-07	-2.83122e-07	-1.2815e-06	-1.49012e-07	0.000232831	0.0002627	0.000448234	-0.00664675	-0.000710525	9.46447e-05	0.0318492	-0.0162626	1.41561e-05	0.0316859	0.000306383	-0.00103685	0.073966	0.0517783	0.0335283	-0.0001591	-0.195387	9.13441e-06	-0.131115	-8.19564e-08	0.105519	-0.000267923	0.000371896	-1.49757e-06	0.00171187	2.27019e-05	-8.19564e-08	-0.00218087	-0.00729851	1.20029e-05	1.99676e-06	9.38773e-07	-5.02169e-06	6.86348e-05	0.0134448	1.19209e-07	1.73077e-05	-0.0458945	-2.75671e-07	-1.12802e-05	0.0023369	-0.000114977	-0.000432163	0.0687809	0.207335	-1.86265e-07	-1.71363e-07	0.000170365	0.00992032	-3.42727e-07	0.00184496	6.73607e-05	8.04663e-07	-2.45869e-07	-5.1409e-07	0.00294523	-1.86265e-07	1.78814e-06	-0.00345609	4.32134e-07	-3.20375e-07
NK CD56low / Donor1 / IL-18 / PBS-H12	NK CD56low	Donor1	IL-18	PBS-H12	-0.00314403	2.45869e-07	-0.000735842	4.47035e-07	4.24683e-07	4.76092e-06	3.42727e-07	2.6077e-07	3.8743e-07	-1.31875e-06	2.19792e-05	2.01911e-06	-2.40877e-05	5.66244e-07	7.91252e-06	8.64267e-07	1.86265e-07	2.6077e-07	-1.51619e-05	6.92904e-07	-7.40588e-06	0.000312671	0.000224561	0.000187121	-0.000837684	-0.0011773	0.000334561	-0.0138463	-0.00181719	2.4721e-05	0.0303506	-0.000776872	-0.0168671	0.0288007	-0.0751383	0.0346116	-0.000210203	-0.753184	-2.9102e-05	-0.124121	2.90573e-07	-0.00151493	-7.42078e-06	0.000349723	-7.17416e-05	-0.000437111	2.10926e-05	3.57628e-07	-0.0184846	-0.0157861	1.90362e-05	3.2708e-06	1.66893e-06	-2.16812e-06	6.95437e-05	0.0362743	5.81145e-07	2.262e-05	-0.056169	3.7998e-07	-0.000604577	0.0042469	2.0586e-05	9.92417e-06	0.0807531	0.49245	2.6077e-07	2.75671e-07	0.000170425	-0.0826407	-9.68576e-08	0.00250335	8.23513e-05	1.2815e-06	9.68576e-08	1.71363e-07	0.00216605	2.6077e-07	-1.95429e-05	-0.00204654	-5.51343e-07	4.09782e-07
NK CD56low / Donor1 / IL-18 / PBS-H7	NK CD56low	Donor1	IL-18	PBS-H7	-0.00807971	-6.33299e-07	-2.35289e-05	1.3411e-07	-2.16067e-07	3.94136e-06	-3.8743e-07	-4.76837e-07	-2.23517e-08	2.95788e-06	5.62146e-05	1.49757e-06	-1.32918e-05	-0.000457436	5.43147e-06	-6.70552e-08	-5.75185e-06	-5.06639e-07	-9.73195e-05	-2.37972e-05	-8.56817e-07	8.48249e-05	0.000669837	5.8338e-05	-0.00962711	-0.00463696	0.000280522	0.0508775	0.00670118	2.17557e-05	-0.0376863	-0.000148818	-0.0114995	0.0264345	0.0773784	0.0326647	-0.000349477	-1.44634	-9.93907e-06	-0.61346	-8.49366e-07	0.158299	-0.00240738	0.000376299	-4.18052e-05	0.00597889	5.80102e-05	-4.17233e-07	-0.00360942	-0.0870224	-9.5211e-05	2.03401e-06	1.37836e-06	-1.26213e-05	4.32059e-05	-0.0307904	-1.71363e-07	2.00346e-05	-0.207564	-3.53903e-06	-0.000462748	0.00191723	1.82763e-05	4.85629e-05	-0.0514137	0.00380814	-4.76837e-07	-4.54485e-07	0.00013642	0.000217031	-4.69387e-07	-0.000775978	6.67348e-05	5.73695e-07	-5.58794e-07	-5.58794e-07	0.00261176	-4.69387e-07	5.37932e-06	-0.00396558	2.01166e-07	-4.77582e-06
NK CD56low / Donor1 / IL-18 / PBS-H8	NK CD56low	Donor1	IL-18	PBS-H8	-0.00379897	-5.20796e-06	7.64951e-05	-1.49012e-07	-1.3411e-07	2.89083e-06	-3.42727e-07	-4.24683e-07	-7.6741e-07	1.24425e-06	2.63825e-05	1.46031e-06	-6.90669e-06	-7.79331e-06	-1.41934e-05	-4.91738e-07	-5.43892e-07	-5.28991e-07	-1.02818e-06	-8.07643e-06	-4.32134e-07	0.000117846	0.000598289	-0.00022421	-0.00543133	-0.000710577	0.000384077	0.0424025	0.0153605	1.27181e-05	0.0285084	0.000143982	0.000583909	-0.00567292	0.011896	0.00492567	-3.15458e-05	0.114489	9.99123e-06	0.0405385	-7.22706e-07	-0.00641973	-0.00132533	0.000371553	-4.76837e-06	0.00258578	8.46982e-05	-3.72529e-07	-0.00464395	-0.036131	-2.76417e-06	-8.9407e-08	1.2964e-06	-3.77372e-05	4.66108e-05	-0.0140575	-1.19209e-07	2.45348e-05	-0.0605872	-1.09524e-06	-5.15208e-05	0.00178541	6.49393e-05	3.07187e-05	0.00343549	0.135747	-4.24683e-07	-4.09782e-07	0.000166647	0.0116613	-6.70552e-07	0.000337638	6.08265e-05	4.99189e-07	-5.73695e-07	-4.32134e-07	0.00246463	-4.24683e-07	2.81632e-06	-0.000196353	-1.9595e-06	-2.68221e-07
NK CD56low / Donor1 / IL-18 / PBS-H9	NK CD56low	Donor1	IL-18	PBS-H9	-7.22706e-06	-9.46224e-06	7.02888e-05	2.83122e-07	-2.6077e-07	-1.02818e-06	-9.23872e-06	-3.05474e-07	-8.9407e-08	-3.56138e-06	3.25218e-05	1.02073e-06	-1.95876e-05	-0.000465781	6.16163e-06	-2.08616e-07	-3.72529e-07	-2.98023e-07	-4.17978e-06	-6.01262e-06	-1.37091e-06	2.18451e-05	0.000306986	-0.000641197	-0.00503152	-0.00192889	-0.000188455	0.0367836	-0.0116116	1.34856e-05	-0.141689	-0.000285134	-0.00623634	0.0288575	0.0402989	0.00528969	-8.49515e-05	-0.427926	4.88758e-06	-0.361665	-4.09782e-07	0.0987311	-0.00051862	0.000378616	-6.70552e-06	0.00138429	-7.51019e-06	-2.01166e-07	-0.00489234	-0.0575097	1.28299e-05	4.84288e-07	7.07805e-07	-6.80238e-05	-5.43967e-05	-0.0343849	-9.16421e-07	2.24113e-05	-0.0747638	-4.35114e-06	-0.000140235	0.00143444	-4.37945e-05	2.24039e-05	0.0882546	-0.00296807	-3.05474e-07	-2.90573e-07	9.47788e-05	0.00699845	-3.12924e-07	0.000636667	5.82039e-05	7.30157e-07	-3.8743e-07	-3.12924e-07	0.00240427	-3.05474e-07	5.19305e-06	-0.000639163	-2.5779e-06	-1.49012e-07
NK CD56low / Donor1 / IL-19 / PBS-H10	NK CD56low	Donor1	IL-19	PBS-H10	0.000223055	5.21541e-08	2.42144e-05	-1.49012e-08	0	3.67314e-06	3.38256e-05	2.83122e-07	0.000168473	1.20848e-05	0.000287697	2.35885e-05	6.10948e-07	-3.15383e-05	2.75671e-07	2.97278e-06	-2.98023e-08	7.59959e-07	0.000607826	-0.000530593	2.80142e-06	0.000372164	0.000324517	0.00207806	-0.0216814	-0.00242816	0.000134185	0.182525	0.00623237	1.82316e-05	-0.0954545	0.00137825	-0.00476225	0.147625	0.291369	0.00959361	-0.000228301	-2.1304	0.000103459	-1.13966	-1.19209e-07	0.320379	-0.000302911	-1.59293e-05	-7.00355e-07	0.0150133	0.000134751	1.93715e-07	0.0155727	-0.044473	9.16421e-07	1.86265e-06	4.74602e-06	9.07332e-05	9.23127e-06	-0.0054831	-1.59442e-06	-6.78003e-07	-0.240365	1.02818e-06	-0.000548869	0.0030212	9.61125e-06	7.51168e-05	0.0292184	-0.105797	2.83122e-07	2.83122e-07	3.26112e-05	-0.0726777	2.20537e-06	0.00226973	7.91252e-06	5.73695e-07	-8.19564e-08	2.90573e-07	0.000293352	2.90573e-07	-2.45869e-06	-0.00190621	0.000307627	8.88854e-05
NK CD56low / Donor1 / IL-19 / PBS-H11	NK CD56low	Donor1	IL-19	PBS-H11	-0.00261195	1.78814e-07	2.4952e-05	8.9407e-08	2.45869e-07	3.62843e-06	3.37437e-05	1.63913e-07	0.000166878	1.03638e-05	0.000259548	2.31192e-05	6.92904e-07	-1.54376e-05	3.72529e-08	2.6226e-06	-3.8743e-07	6.48201e-07	0.000607461	-1.39326e-06	2.64496e-06	0.000413857	0.000474296	0.0023243	-0.00930478	-0.00158092	8.68142e-05	0.153629	-0.0107872	2.44752e-05	-0.031986	0.000996649	-0.00249736	0.161135	0.210046	0.0200242	-0.000217363	-1.59672	9.50918e-05	-0.830141	5.21541e-08	0.25864	1.809e-05	-1.30832e-05	-1.34856e-06	0.0117553	7.93338e-05	2.30968e-07	0.0140318	-0.0111233	-3.38256e-06	1.50502e-06	3.94136e-06	8.44896e-05	5.40912e-05	0.011295	5.06639e-07	-3.2708e-06	-0.121373	7.37608e-07	-2.69637e-05	0.000404589	-0.000117689	-0.000404619	0.0106343	0.0579876	1.63913e-07	1.63913e-07	4.78253e-05	-0.0300863	2.32458e-06	0.0022409	1.21444e-06	4.02331e-07	1.3411e-07	-1.63913e-07	0.000172012	1.71363e-07	-3.21865e-06	-0.00289899	0.00030835	0.000113025
NK CD56low / Donor1 / IL-19 / PBS-H12	NK CD56low	Donor1	IL-19	PBS-H12	-0.00262734	6.03497e-07	-0.000781305	1.56462e-07	6.03497e-07	4.54485e-06	3.42354e-05	6.10948e-07	0.000168748	7.6592e-06	0.000274107	2.37226e-05	-2.45869e-05	-2.68221e-07	6.03497e-07	3.30806e-06	5.06639e-07	1.13249e-06	0.000592582	5.81145e-07	-4.61191e-06	0.000493698	0.000436157	0.00206318	-0.00349571	-0.0020477	0.00032673	0.107933	0.00365826	3.50401e-05	-0.0333213	-8.66055e-05	-0.0183276	0.11597	0.0831292	0.0211075	-0.000268467	-2.15452	5.68554e-05	-0.823147	4.24683e-07	0.151606	0.000278592	-3.52561e-05	-7.15926e-05	0.00960637	7.77245e-05	6.70552e-07	-0.00227191	-0.0196109	3.65078e-06	2.77907e-06	4.67151e-06	8.73432e-05	5.50002e-05	0.0341245	9.68575e-07	2.04146e-06	-0.131647	1.39326e-06	-0.000620261	0.00231458	1.78739e-05	3.7469e-05	0.0226065	0.343102	6.10948e-07	6.10948e-07	4.78849e-05	-0.122647	2.57045e-06	0.00289928	1.6205e-05	8.79168e-07	4.76837e-07	5.21541e-07	-0.00060717	6.18398e-07	-2.45497e-05	-0.00148944	0.000307366	0.000113755
NK CD56low / Donor1 / IL-19 / PBS-H7	NK CD56low	Donor1	IL-19	PBS-H7	-0.00756302	-2.75671e-07	-6.89924e-05	-1.56462e-07	-3.72529e-08	3.72529e-06	3.35053e-05	-1.2666e-07	0.000168338	1.19358e-05	0.000308342	2.32011e-05	-1.3791e-05	-0.00045827	-1.87755e-06	2.37674e-06	-5.43147e-06	3.65078e-07	0.000510424	-2.39089e-05	1.93715e-06	0.000265852	0.000881433	0.0019344	-0.0122851	-0.00550735	0.000272691	0.172657	0.0121766	3.20748e-05	-0.101358	0.000541449	-0.01296	0.113604	0.235646	0.0191606	-0.00040774	-2.84767	7.60183e-05	-1.31249	-7.15256e-07	0.311421	-0.00212137	-8.67993e-06	-4.16562e-05	0.0160224	0.000114642	-1.04308e-07	0.0126033	-0.0908472	-0.000110596	1.54227e-06	4.38094e-06	7.689e-05	2.86624e-05	-0.0329402	2.16067e-07	-5.43892e-07	-0.283043	-2.52575e-06	-0.000478432	-1.50874e-05	1.55643e-05	7.61077e-05	-0.10956	-0.145539	-1.2666e-07	-1.19209e-07	1.38804e-05	-0.0397896	2.19792e-06	-0.000380047	5.88596e-07	1.71363e-07	-1.78814e-07	-2.08616e-07	-0.000161454	-1.11759e-07	3.72529e-07	-0.00340848	0.000308119	0.00010857
NK CD56low / Donor1 / IL-19 / PBS-H8	NK CD56low	Donor1	IL-19	PBS-H8	-0.00328228	-4.85033e-06	3.10317e-05	-4.39584e-07	4.47035e-08	2.67476e-06	3.355e-05	-7.45058e-08	0.000167593	1.02222e-05	0.00027851	2.31639e-05	-7.40588e-06	-8.62777e-06	-2.15024e-05	1.95205e-06	-2.23517e-07	3.42727e-07	0.000606716	-8.18819e-06	2.36183e-06	0.000298873	0.000809886	0.00165185	-0.00808936	-0.00158097	0.000376247	0.164182	0.020836	2.30372e-05	-0.0351636	0.000834249	-0.000876605	0.0814964	0.170163	-0.00857839	-8.98093e-05	-1.28685	9.59486e-05	-0.658488	-5.88596e-07	0.146701	-0.00103932	-1.34259e-05	-4.61936e-06	0.0126293	0.00014133	-5.96046e-08	0.0115687	-0.0399558	-1.81496e-05	-5.81145e-07	4.29898e-06	5.17741e-05	3.20673e-05	-0.0162073	2.68221e-07	3.95626e-06	-0.136066	-8.19564e-08	-6.72042e-05	-0.000146903	6.22273e-05	5.82635e-05	-0.0547111	-0.0136002	-7.45058e-08	-7.45058e-08	4.41074e-05	-0.0283453	1.99676e-06	0.000733569	-5.31971e-06	9.68576e-08	-1.93715e-07	-8.19564e-08	-0.000308588	-6.70552e-08	-2.19047e-06	0.00036075	0.000305958	0.000113077
NK CD56low / Donor1 / IL-19 / PBS-H9	NK CD56low	Donor1	IL-19	PBS-H9	0.000509463	-9.10461e-06	2.48253e-05	-7.45058e-09	-8.19564e-08	-1.24425e-06	2.4654e-05	4.47035e-08	0.000168271	5.41657e-06	0.000284649	2.27243e-05	-2.00868e-05	-0.000466615	-1.14739e-06	2.23517e-06	-5.21541e-08	5.73695e-07	0.000603564	-6.12438e-06	1.42306e-06	0.000202872	0.000518583	0.00123487	-0.00768954	-0.00279928	-0.000196286	0.158563	-0.00613614	2.38046e-05	-0.205361	0.000405133	-0.00769685	0.116027	0.198566	-0.00821437	-0.000143215	-1.82926	9.08449e-05	-1.06069	-2.75671e-07	0.251852	-0.000232607	-6.3628e-06	-6.55651e-06	0.0114278	4.91217e-05	1.11759e-07	0.0113203	-0.0613345	-2.55555e-06	-7.45058e-09	3.71039e-06	2.14875e-05	-6.89402e-05	-0.0365347	-5.28991e-07	1.83284e-06	-0.150242	-3.33786e-06	-0.000155918	-0.000497878	-4.65065e-05	4.99487e-05	0.0301081	-0.152315	4.47035e-08	4.47035e-08	-2.77609e-05	-0.0330081	2.35438e-06	0.0010326	-7.94232e-06	3.27826e-07	-7.45058e-09	3.72529e-08	-0.000368945	5.21541e-08	1.86265e-07	-8.20607e-05	0.00030534	0.000113197
NK CD56low / Donor1 / IL-1Ra / PBS-H10	NK CD56low	Donor1	IL-1Ra	PBS-H10	0.000633396	-2.90573e-07	-1.22264e-05	-7.97212e-07	-5.73695e-07	-1.35601e-06	2.75671e-07	-4.39584e-07	8.19564e-08	4.48525e-06	5.11184e-05	-4.24683e-07	9.41455e-05	-3.22014e-05	6.4075e-07	-3.20375e-07	-5.06639e-07	-4.91738e-07	0.000148878	-0.000502191	-5.28991e-07	0.000215493	-8.55774e-05	0.00212504	-0.0186219	0.0025697	-7.69645e-06	0.0540145	0.00450599	-2.89083e-06	-0.084411	0.000406489	-0.00107447	0.0746989	0.0163702	-0.0320125	-0.000228934	-0.665792	7.7039e-06	-0.852348	-7.59959e-07	0.0643974	-0.000693209	2.83867e-06	-5.43892e-07	0.00710267	7.16075e-05	-4.24683e-07	0.0222144	-0.0321732	5.088e-05	-1.11759e-07	-3.94881e-07	-9.61125e-07	0.000233687	-0.0131475	-2.6226e-06	-2.30223e-06	-0.192985	-3.20375e-07	-0.000268132	0.00440181	-5.27874e-05	1.23978e-05	-0.00294474	-0.0440917	-4.47035e-07	-4.61936e-07	-1.53035e-05	-0.0839397	-8.27014e-07	0.00470746	-3.02494e-06	-4.61936e-07	-8.12113e-07	-4.61936e-07	1.03191e-05	-4.61936e-07	-4.22448e-06	-0.00281946	1.27777e-05	-2.50116e-05
NK CD56low / Donor1 / IL-1Ra / PBS-H11	NK CD56low	Donor1	IL-1Ra	PBS-H11	-0.00220161	-1.63913e-07	-1.14888e-05	-6.92904e-07	-3.27826e-07	-1.40071e-06	1.93715e-07	-5.58794e-07	-1.51247e-06	2.76417e-06	2.29701e-05	-8.9407e-07	9.42275e-05	-1.61007e-05	4.02331e-07	-6.70552e-07	-8.64267e-07	-6.03497e-07	0.000148512	2.70084e-05	-6.85453e-07	0.000257187	6.42016e-05	0.00237127	-0.00624531	0.00341694	-5.50672e-05	0.0251179	-0.0125136	3.35276e-06	-0.0209424	2.48849e-05	0.00119042	0.0882093	-0.0649534	-0.0215819	-0.000217997	-0.132117	-6.63102e-07	-0.542825	-5.88596e-07	0.00265896	-0.000372209	5.68479e-06	-1.19209e-06	0.00384474	1.61901e-05	-3.8743e-07	0.0206734	0.00117644	4.6581e-05	-4.69387e-07	-1.19954e-06	-7.20471e-06	0.000278547	0.00363063	-5.21541e-07	-4.89503e-06	-0.0739931	-6.10948e-07	0.000253774	0.0017852	-0.000180088	-0.000467338	-0.0215288	0.119693	-5.66244e-07	-5.81145e-07	-8.9407e-08	-0.0413483	-7.07805e-07	0.00467863	-9.72301e-06	-6.33299e-07	-5.96046e-07	-9.16421e-07	-0.000111021	-5.81145e-07	-4.98444e-06	-0.00381225	1.35005e-05	-8.71718e-07
NK CD56low / Donor1 / IL-1Ra / PBS-H12	NK CD56low	Donor1	IL-1Ra	PBS-H12	-0.002217	2.6077e-07	-0.000817746	-6.25849e-07	2.98023e-08	-4.84288e-07	6.85453e-07	-1.11759e-07	3.57628e-07	5.96046e-08	3.75286e-05	-2.90573e-07	6.89477e-05	-9.31323e-07	9.68575e-07	1.49012e-08	2.98023e-08	-1.19209e-07	0.000133634	2.89828e-05	-7.94232e-06	0.000337027	2.60621e-05	0.00211016	-0.000436239	0.00295016	0.000184849	-0.0205776	0.00193188	1.39177e-05	-0.0222777	-0.00105837	-0.0146398	0.0430439	-0.19187	-0.0204986	-0.0002691	-0.689913	-3.88995e-05	-0.535832	-2.16067e-07	-0.104375	-0.000111707	-1.64881e-05	-7.14362e-05	0.00169576	1.45808e-05	5.21541e-08	0.00436972	-0.00731113	5.36144e-05	8.04663e-07	-4.69387e-07	-4.35114e-06	0.000279456	0.0264601	-5.96046e-08	4.17233e-07	-0.0842676	4.47035e-08	-0.000339523	0.00369519	-4.45247e-05	-2.525e-05	-0.00955664	0.404808	-1.19209e-07	-1.3411e-07	-2.98023e-08	-0.133909	-4.61936e-07	0.00533701	5.26756e-06	-1.56462e-07	-2.5332e-07	-2.30968e-07	-0.000890203	-1.3411e-07	-2.63154e-05	-0.00240269	1.2517e-05	-1.41561e-07
NK CD56low / Donor1 / IL-1Ra / PBS-H7	NK CD56low	Donor1	IL-1Ra	PBS-H7	-0.00715268	-6.18398e-07	-0.000105433	-9.38773e-07	-6.10948e-07	-1.30385e-06	-4.47035e-08	-8.49366e-07	-5.21541e-08	4.33624e-06	7.1764e-05	-8.12113e-07	7.97436e-05	-0.000458933	-1.51247e-06	-9.16421e-07	-5.90831e-06	-8.86619e-07	5.14761e-05	4.4927e-06	-1.39326e-06	0.000109181	0.000471339	0.00198138	-0.00922567	-0.000509493	0.00013081	0.0441462	0.0104502	1.09524e-05	-0.0903147	-0.000430316	-0.00927226	0.0406777	-0.0393533	-0.0224455	-0.000408374	-1.38307	-1.97366e-05	-1.02517	-1.35601e-06	0.0554391	-0.00251167	1.00881e-05	-4.14997e-05	0.00811176	5.14984e-05	-7.22706e-07	0.0192449	-0.0785474	-6.06328e-05	-4.32134e-07	-7.59959e-07	-1.48043e-05	0.000253119	-0.0406046	-8.12113e-07	-2.16812e-06	-0.235663	-3.8743e-06	-0.000197694	0.00136552	-4.68344e-05	1.33887e-05	-0.141723	-0.0838335	-8.56817e-07	-8.64267e-07	-3.40343e-05	-0.0510516	-8.34465e-07	0.00205769	-1.03489e-05	-8.64267e-07	-9.08971e-07	-9.61125e-07	-0.000444487	-8.64267e-07	-1.39326e-06	-0.00432173	1.32695e-05	-5.32716e-06
NK CD56low / Donor1 / IL-1Ra / PBS-H8	NK CD56low	Donor1	IL-1Ra	PBS-H8	-0.00287194	-5.19305e-06	-5.40912e-06	-1.2219e-06	-5.28991e-07	-2.35438e-06	0	-7.97212e-07	-7.97212e-07	2.6226e-06	4.19319e-05	-8.49366e-07	8.61287e-05	-9.29087e-06	-2.11373e-05	-1.3411e-06	-7.00355e-07	-9.08971e-07	0.000147767	2.02134e-05	-9.68575e-07	0.000142202	0.000399791	0.00169883	-0.00502989	0.00341689	0.000234365	0.0356712	0.0191096	1.9148e-06	-0.02412	-0.000137515	0.00281118	0.00857031	-0.104836	-0.0501845	-9.04426e-05	0.177759	1.93715e-07	-0.371172	-1.22935e-06	-0.10928	-0.00142962	5.34207e-06	-4.4629e-06	0.00471865	7.81864e-05	-6.78003e-07	0.0182104	-0.0276561	3.1814e-05	-2.55555e-06	-8.41916e-07	-3.99202e-05	0.000256523	-0.0238716	-7.59959e-07	2.33203e-06	-0.0886857	-1.43051e-06	0.000213534	0.0012337	-1.71363e-07	-4.45545e-06	-0.0868742	0.0481056	-8.04663e-07	-8.19564e-07	-3.80725e-06	-0.0396073	-1.03563e-06	0.0031713	-1.62572e-05	-9.38773e-07	-9.23872e-07	-8.34465e-07	-0.000591621	-8.19564e-07	-3.95626e-06	-0.000552505	1.11088e-05	-8.19564e-07
NK CD56low / Donor1 / IL-1Ra / PBS-H9	NK CD56low	Donor1	IL-1Ra	PBS-H9	0.000919804	-9.44734e-06	-1.16155e-05	-7.89762e-07	-6.55651e-07	-6.27339e-06	-8.89599e-06	-6.78003e-07	-1.19209e-07	-2.18302e-06	4.80711e-05	-1.28895e-06	7.34478e-05	-0.000467278	-7.82311e-07	-1.05798e-06	-5.28991e-07	-6.78003e-07	0.000144616	2.22772e-05	-1.90735e-06	4.6201e-05	0.000108488	0.00128184	-0.00463007	0.00219858	-0.000338167	0.0300523	-0.00786252	2.68221e-06	-0.194317	-0.000566632	-0.00400907	0.0431007	-0.0764328	-0.0498205	-0.000143848	-0.364656	-4.90993e-06	-0.773375	-9.16421e-07	-0.00412928	-0.000622906	1.24052e-05	-6.40005e-06	0.00351716	-1.4022e-05	-5.06639e-07	0.017962	-0.0490347	4.7408e-05	-1.98185e-06	-1.43051e-06	-7.02068e-05	0.000155516	-0.0441991	-1.55717e-06	2.08616e-07	-0.102862	-4.68641e-06	0.00012482	0.00088273	-0.000108905	-1.27703e-05	-0.00205506	-0.0906097	-6.85453e-07	-7.00355e-07	-7.56755e-05	-0.0442702	-6.78003e-07	0.00347033	-1.88798e-05	-7.07805e-07	-7.37608e-07	-7.15256e-07	-0.000651978	-7.00355e-07	-1.57952e-06	-0.000995316	1.04904e-05	-7.00355e-07
NK CD56low / Donor1 / IL-2 / PBS-H10	NK CD56low	Donor1	IL-2	PBS-H10	0.0716908	-3.7998e-07	8.27611e-05	-4.54485e-07	-3.42727e-07	-1.18464e-06	-3.20375e-07	-1.49012e-07	-3.20375e-07	-1.81794e-06	-3.83928e-05	-2.08616e-07	-1.3411e-06	0.00233975	0.000745311	-1.2666e-07	4.03821e-06	3.4146e-05	2.15471e-05	-0.000530764	-6.70552e-08	-0.000215448	4.90174e-05	0.000885643	0.0693967	0.000446372	-0.000451587	-0.0199858	0.0956338	-1.37091e-06	-0.327094	0.00240783	0.0116681	-0.100251	-0.16929	-0.103016	0.00453822	0.620359	1.56611e-05	2.93536	3.1814e-06	0.0125535	0.0147189	0.000249885	1.63466e-05	-0.00410851	-9.38401e-05	3.75658e-05	-0.00933198	0.146409	-3.04729e-06	-1.36346e-06	3.7998e-07	-8.64267e-07	-8.16137e-05	0.0284733	-2.90573e-07	-3.37511e-06	1.1676	-2.01166e-07	0.000813909	0.000509441	0.000585645	0.00140245	0.22222	-0.374644	6.70552e-08	-1.56462e-07	-1.53258e-05	0.865587	3.50177e-07	0.00267097	-8.52346e-06	2.01166e-07	-9.68576e-08	5.49853e-06	0.00602261	-1.56462e-07	5.62146e-05	0.0259937	-1.41561e-06	-2.47061e-05
NK CD56low / Donor1 / IL-2 / PBS-H11	NK CD56low	Donor1	IL-2	PBS-H11	0.0688558	-2.5332e-07	8.34987e-05	-3.50177e-07	-9.68576e-08	-1.22935e-06	-4.02331e-07	-2.68221e-07	-1.9148e-06	-3.53903e-06	-6.65411e-05	-6.78003e-07	-1.25915e-06	0.00235585	0.000745073	-4.76837e-07	3.68059e-06	3.40343e-05	2.1182e-05	-1.56462e-06	-2.23517e-07	-0.000173755	0.000198796	0.00113188	0.0817733	0.00129361	-0.000498958	-0.0488825	0.0786142	4.87268e-06	-0.263625	0.00202622	0.013933	-0.0867408	-0.250614	-0.0925858	0.00454915	1.15403	7.29412e-06	3.24489	3.35276e-06	-0.049185	0.0150399	0.000252731	1.56984e-05	-0.00736644	-0.000149257	3.76031e-05	-0.0108729	0.179759	-7.34627e-06	-1.72108e-06	-4.24683e-07	-7.10785e-06	-3.67537e-05	0.0452514	1.81049e-06	-5.96792e-06	1.28659	-4.91738e-07	0.00133581	-0.00210717	0.000458345	0.00092271	0.203636	-0.210859	-5.21541e-08	-2.75671e-07	-1.11759e-07	0.908179	4.69387e-07	0.00264213	-1.52215e-05	2.98023e-08	1.19209e-07	5.04404e-06	0.00590127	-2.75671e-07	5.54547e-05	0.0250009	-6.92904e-07	-5.66244e-07
NK CD56low / Donor1 / IL-2 / PBS-H12	NK CD56low	Donor1	IL-2	PBS-H12	0.0688404	1.71363e-07	-0.000722758	-2.83122e-07	2.6077e-07	-3.12924e-07	8.9407e-08	1.78814e-07	-4.47035e-08	-6.24359e-06	-5.19827e-05	-7.45058e-08	-2.6539e-05	0.00237102	0.000745639	2.08616e-07	4.57466e-06	3.45185e-05	6.30319e-06	4.09782e-07	-7.48038e-06	-9.39146e-05	0.000160657	0.000870764	0.0875824	0.000826836	-0.000259042	-0.094578	0.0930597	1.54376e-05	-0.26496	0.000942968	-0.00189724	-0.131906	-0.37753	-0.0915025	0.00449805	0.596238	-3.09423e-05	3.25188	3.72529e-06	-0.156219	0.0153004	0.000230558	-5.45457e-05	-0.00951542	-0.000150867	3.80427e-05	-0.0271766	0.171271	-3.12924e-07	-4.47035e-07	3.05474e-07	-4.25428e-06	-3.58447e-05	0.0680809	2.27243e-06	-6.55651e-07	1.27632	1.63913e-07	0.000742517	-0.00019718	0.000593908	0.0013648	0.215608	0.0742558	3.94881e-07	1.71363e-07	-5.21541e-08	0.815618	7.15256e-07	0.00330052	-2.30968e-07	5.06639e-07	4.61936e-07	5.7295e-06	0.00512209	1.71363e-07	3.41237e-05	0.0264105	-1.67638e-06	1.63913e-07
NK CD56low / Donor1 / IL-2 / PBS-H7	NK CD56low	Donor1	IL-2	PBS-H7	0.0639047	-7.07805e-07	-1.04457e-05	-5.96046e-07	-3.7998e-07	-1.13249e-06	-6.4075e-07	-5.58794e-07	-4.54485e-07	-1.96695e-06	-1.77473e-05	-5.96046e-07	-1.57431e-05	0.00191302	0.000743158	-7.22706e-07	-1.36346e-06	3.37511e-05	-7.58544e-05	-2.40803e-05	-9.31323e-07	-0.000321761	0.000605933	0.000741981	0.078793	-0.00263282	-0.000313081	-0.0298542	0.101578	1.24723e-05	-0.332997	0.00157102	0.00347032	-0.134272	-0.225014	-0.0934494	0.00435878	-0.0969179	-1.17794e-05	2.76254	2.58535e-06	0.00359516	0.0129005	0.000257134	-2.46093e-05	-0.00309942	-0.000113949	3.72678e-05	-0.0123015	0.100035	-0.00011456	-1.68383e-06	1.49012e-08	-1.47074e-05	-6.21825e-05	0.00101618	1.51992e-06	-3.241e-06	1.12492	-3.75509e-06	0.000884347	-0.00252685	0.000591598	0.00140344	0.0834417	-0.414386	-3.42727e-07	-5.58794e-07	-3.40566e-05	0.898475	3.42727e-07	2.11895e-05	-1.58474e-05	-2.01166e-07	-1.93715e-07	4.99934e-06	0.0055678	-5.58794e-07	5.90458e-05	0.0244914	-9.23872e-07	-5.02169e-06
NK CD56low / Donor1 / IL-2 / PBS-H8	NK CD56low	Donor1	IL-2	PBS-H8	0.0681855	-5.28246e-06	8.95783e-05	-8.79168e-07	-2.98023e-07	-2.18302e-06	-5.96046e-07	-5.06639e-07	-1.19954e-06	-3.68059e-06	-4.75794e-05	-6.33299e-07	-9.35793e-06	0.00236266	0.000723533	-1.14739e-06	3.8445e-06	3.37288e-05	2.04369e-05	-8.35955e-06	-5.06639e-07	-0.00028874	0.000534385	0.000459433	0.0829887	0.00129356	-0.000209525	-0.0383292	0.110237	3.43472e-06	-0.266803	0.00186382	0.0155537	-0.16638	-0.290496	-0.121188	0.00467671	1.46391	8.15093e-06	3.41654	2.71201e-06	-0.161124	0.0139825	0.000252388	1.24276e-05	-0.00649253	-8.72612e-05	3.73125e-05	-0.013336	0.150926	-2.21133e-05	-3.80725e-06	-6.70552e-08	-3.98234e-05	-5.87776e-05	0.0177491	1.57207e-06	1.25915e-06	1.2719	-1.3113e-06	0.00129557	-0.00265867	0.000638261	0.00138559	0.138291	-0.282447	-2.90573e-07	-5.1409e-07	-3.8296e-06	0.90992	1.41561e-07	0.00113481	-2.17557e-05	-2.75671e-07	-2.08616e-07	5.126e-06	0.00542067	-5.1409e-07	5.64828e-05	0.0282607	-3.08454e-06	-5.1409e-07
NK CD56low / Donor1 / IL-2 / PBS-H9	NK CD56low	Donor1	IL-2	PBS-H9	0.0719772	-9.53674e-06	8.3372e-05	-4.47035e-07	-4.24683e-07	-6.10203e-06	-9.49204e-06	-3.8743e-07	-5.21541e-07	-8.48621e-06	-4.14401e-05	-1.07288e-06	-2.20388e-05	0.00190467	0.000743888	-8.64267e-07	4.01586e-06	3.39597e-05	1.72853e-05	-6.29574e-06	-1.44541e-06	-0.000384741	0.000243083	4.2446e-05	0.0833886	7.52509e-05	-0.000782058	-0.0439481	0.0832653	4.20213e-06	-0.437	0.00143471	0.0087335	-0.131849	-0.262093	-0.120824	0.0046233	0.921495	3.04729e-06	3.01434	3.02494e-06	-0.0559732	0.0147892	0.000259452	1.04904e-05	-0.00769402	-0.00017947	3.74839e-05	-0.0135844	0.129547	-6.51926e-06	-3.23355e-06	-6.55651e-07	-7.011e-05	-0.000159785	-0.00257833	7.7486e-07	-8.64267e-07	1.25772	-4.56721e-06	0.00120686	-0.00300964	0.000529528	0.00137728	0.22311	-0.421162	-1.71363e-07	-3.94881e-07	-7.56979e-05	0.905257	4.99189e-07	0.00143383	-2.43783e-05	-4.47035e-08	-2.23517e-08	5.24521e-06	0.00536031	-3.94881e-07	5.88596e-05	0.0278179	-3.70294e-06	-3.94881e-07
NK CD56low / Donor1 / IL-20 / PBS-H10	NK CD56low	Donor1	IL-20	PBS-H10	-0.000292264	4.24683e-07	-1.16974e-05	1.63913e-07	-1.78814e-07	-6.18398e-07	1.39326e-06	1.49012e-07	1.13994e-06	8.09506e-05	0.00010854	6.70552e-07	8.98466e-05	-3.16724e-05	1.86265e-07	1.24425e-06	1.49012e-07	9.68576e-08	8.19564e-07	-0.000530049	9.68576e-08	0.000373453	-0.000291385	0.00163089	-0.0198128	-0.00227348	0.0010143	0.0959679	-0.0149012	4.16711e-05	-0.099119	0.00051716	-0.00605015	0.129659	0.115605	-0.0257475	4.96656e-05	-1.7828	2.08244e-05	-1.09561	4.02331e-07	0.305862	-0.000450239	9.0614e-05	1.56462e-07	0.008595	0.000222124	6.70552e-08	0.0249202	-0.0172809	2.63751e-06	1.1079e-05	3.12924e-07	0.00040216	1.13547e-05	-0.0252266	-1.31875e-06	2.98768e-06	-0.212289	1.87755e-06	-0.000518464	0.00670319	-7.39321e-05	2.91988e-05	0.00636938	-0.228295	1.49012e-07	1.49012e-07	4.01586e-06	-0.0890741	-2.23517e-07	0.00387608	1.50204e-05	5.66244e-07	-1.71363e-07	1.49012e-07	1.01179e-05	1.93715e-07	-2.87592e-06	-0.00282296	1.8999e-06	-2.4341e-05
NK CD56low / Donor1 / IL-20 / PBS-H11	NK CD56low	Donor1	IL-20	PBS-H11	-0.00312727	5.51343e-07	-1.09598e-05	2.68221e-07	6.70552e-08	-6.63102e-07	1.3113e-06	2.98023e-08	-4.54485e-07	7.92295e-05	8.03918e-05	2.01166e-07	8.99285e-05	-1.55717e-05	-5.21541e-08	8.9407e-07	-2.08616e-07	-1.49012e-08	4.54485e-07	-8.49366e-07	-5.96046e-08	0.000415146	-0.000141606	0.00187713	-0.00743618	-0.00142623	0.000966929	0.0670712	-0.0319207	4.79147e-05	-0.0356505	0.000135556	-0.00378526	0.14317	0.0342816	-0.0153168	6.0603e-05	-1.24913	1.24574e-05	-0.786082	5.73695e-07	0.244124	-0.000129238	9.34601e-05	-4.91738e-07	0.00533707	0.000166707	1.04308e-07	0.0233793	0.0160687	-1.66148e-06	1.07214e-05	-4.91738e-07	0.000395916	5.62146e-05	-0.00844853	7.82311e-07	3.94881e-07	-0.0932976	1.58697e-06	3.44217e-06	0.00408658	-0.000201233	-0.000450537	-0.0122147	-0.0645103	2.98023e-08	2.98023e-08	1.92299e-05	-0.0464827	-1.04308e-07	0.00384725	8.3223e-06	3.94881e-07	4.47035e-08	-3.05474e-07	-0.000111222	7.45058e-08	-3.63588e-06	-0.00381574	2.6226e-06	-2.01166e-07
NK CD56low / Donor1 / IL-20 / PBS-H12	NK CD56low	Donor1	IL-20	PBS-H12	-0.00314266	9.76026e-07	-0.000817217	3.35276e-07	4.24683e-07	2.5332e-07	1.80304e-06	4.76837e-07	1.41561e-06	7.65249e-05	9.49502e-05	8.04663e-07	6.46487e-05	-4.02331e-07	5.1409e-07	1.57952e-06	6.85453e-07	4.69387e-07	-1.44243e-05	1.12504e-06	-7.31647e-06	0.000494987	-0.000179745	0.00161602	-0.00162711	-0.00189301	0.00120685	0.0213757	-0.0174753	5.84796e-05	-0.0369858	-0.000947699	-0.0196155	0.0980045	-0.0926349	-0.0142335	9.49949e-06	-1.80692	-2.5779e-05	-0.779088	9.46224e-07	0.137089	0.000131264	7.12872e-05	-7.07358e-05	0.00318809	0.000165097	5.43892e-07	0.00707558	0.00758112	5.37187e-06	1.19954e-05	2.38419e-07	0.00039877	5.71236e-05	0.014381	1.24425e-06	5.70714e-06	-0.103572	2.24262e-06	-0.000589855	0.00599657	-6.56694e-05	-8.44896e-06	-0.000242516	0.220604	4.76837e-07	4.76837e-07	1.92896e-05	-0.139044	1.41561e-07	0.00450563	2.33129e-05	8.71718e-07	3.8743e-07	3.7998e-07	-0.000890404	5.21541e-07	-2.49669e-05	-0.00240619	1.63913e-06	5.28991e-07
NK CD56low / Donor1 / IL-20 / PBS-H7	NK CD56low	Donor1	IL-20	PBS-H7	-0.00807834	9.68576e-08	-0.000104904	2.23517e-08	-2.16067e-07	-5.66244e-07	1.07288e-06	-2.6077e-07	1.00583e-06	8.08015e-05	0.000129186	2.83122e-07	7.54446e-05	-0.000458404	-1.96695e-06	6.48201e-07	-5.25266e-06	-2.98023e-07	-9.65819e-05	-2.3365e-05	-7.6741e-07	0.000267141	0.000265531	0.00148723	-0.0104165	-0.00535267	0.00115281	0.0860995	-0.00895692	5.55143e-05	-0.105023	-0.000319645	-0.0142479	0.0956383	0.0598817	-0.0161804	-0.000129774	-2.50008	-6.61612e-06	-1.26843	-1.93715e-07	0.296904	-0.00226869	9.78634e-05	-4.07994e-05	0.00960409	0.000202015	-2.30968e-07	0.0219508	-0.0636552	-0.000108875	1.07586e-05	-5.21541e-08	0.000388317	3.07858e-05	-0.0526838	4.91738e-07	3.12179e-06	-0.254967	-1.67638e-06	-0.000448026	0.0036669	-6.79791e-05	3.01898e-05	-0.132409	-0.268037	-2.6077e-07	-2.5332e-07	-1.47149e-05	-0.056186	-2.30968e-07	0.00122631	7.69645e-06	1.63913e-07	-2.68221e-07	-3.50177e-07	-0.000444688	-2.08616e-07	-4.47035e-08	-0.00432523	2.39164e-06	-4.65661e-06
NK CD56low / Donor1 / IL-20 / PBS-H8	NK CD56low	Donor1	IL-20	PBS-H8	-0.0037976	-4.4778e-06	-4.88013e-06	-2.6077e-07	-1.3411e-07	-1.61678e-06	1.11759e-06	-2.08616e-07	2.6077e-07	7.90879e-05	9.93535e-05	2.45869e-07	8.18297e-05	-8.76188e-06	-2.15918e-05	2.23517e-07	-4.47035e-08	-3.20375e-07	-2.90573e-07	-7.6443e-06	-3.42727e-07	0.000300162	0.000193983	0.00120468	-0.00622076	-0.00142629	0.00125636	0.0776245	-0.000297584	4.64767e-05	-0.038828	-2.68444e-05	-0.00216451	0.0635309	-0.00560069	-0.0439195	0.000188157	-0.93925	1.33142e-05	-0.614429	-6.70552e-08	0.132185	-0.00118665	9.31174e-05	-3.76254e-06	0.00621098	0.000228703	-1.86265e-07	0.0209162	-0.0127638	-1.64285e-05	8.63522e-06	-1.3411e-07	0.000363201	3.41907e-05	-0.0359508	5.43892e-07	7.62194e-06	-0.10799	7.6741e-07	-3.67984e-05	0.00353508	-2.13161e-05	1.23456e-05	-0.0775601	-0.136098	-2.08616e-07	-2.08616e-07	1.55121e-05	-0.0447417	-4.32134e-07	0.00233992	1.78814e-06	8.9407e-08	-2.83122e-07	-2.23517e-07	-0.000591822	-1.63913e-07	-2.6077e-06	-0.000556	2.30968e-07	-1.49012e-07
NK CD56low / Donor1 / IL-20 / PBS-H9	NK CD56low	Donor1	IL-20	PBS-H9	-5.85616e-06	-8.73208e-06	-1.10865e-05	1.71363e-07	-2.6077e-07	-5.53578e-06	-7.77841e-06	-8.9407e-08	9.38773e-07	7.42823e-05	0.000105493	-1.93715e-07	6.91488e-05	-0.000466749	-1.2368e-06	5.06639e-07	1.2666e-07	-8.9407e-08	-3.44217e-06	-5.58048e-06	-1.2815e-06	0.000204161	-9.73195e-05	0.000787698	-0.00582095	-0.0026446	0.000683829	0.0720056	-0.0272697	4.72441e-05	-0.209025	-0.000455961	-0.00898475	0.0980614	0.0228023	-0.0435554	0.000134751	-1.48167	8.21054e-06	-1.01663	2.45869e-07	0.237335	-0.000379935	0.000100181	-5.69969e-06	0.00500949	0.000136495	-1.49012e-08	0.0206678	-0.0341425	-8.34465e-07	9.20892e-06	-7.22706e-07	0.000332914	-6.68168e-05	-0.0562783	-2.5332e-07	5.49853e-06	-0.122167	-2.48849e-06	-0.000125512	0.00318411	-0.00013005	4.03076e-06	0.00725906	-0.274813	-8.9407e-08	-8.9407e-08	-5.63562e-05	-0.0494046	-7.45058e-08	0.00263895	-8.34465e-07	3.20375e-07	-9.68576e-08	-1.04308e-07	-0.000652179	-4.47035e-08	-2.30968e-07	-0.00099881	-3.8743e-07	-2.98023e-08
NK CD56low / Donor1 / IL-21 / PBS-H10	NK CD56low	Donor1	IL-21	PBS-H10	0.00904816	9.68576e-08	0.000103548	3.65078e-07	2.23517e-08	9.98378e-07	2.01166e-07	2.98023e-07	1.37836e-06	7.59214e-06	-8.93325e-06	7.00355e-07	8.60617e-05	-2.85655e-05	6.10948e-07	3.72529e-07	7.37608e-07	3.06219e-06	2.68221e-07	-0.000527509	2.38419e-07	-6.08861e-05	-2.68221e-06	0.000491552	-0.0145511	0.00179561	4.70877e-06	-0.0010043	-0.0134865	-1.05575e-05	-0.0342064	0.000280343	0.00493376	0.0105136	0.0602428	0.0869418	0.000611268	0.585858	4.42788e-05	0.58628	7.07805e-07	0.0566408	0.00094036	1.34259e-05	3.35276e-07	-0.00191916	-2.01911e-05	1.56462e-07	-0.010294	-0.0297318	-3.1814e-06	4.69387e-07	3.57628e-07	2.99439e-05	-3.40566e-05	0.101779	-1.8999e-06	-1.84774e-06	0.0882318	2.6077e-07	-0.000404939	0.00159223	0.000185505	0.000121817	0.0652549	-0.0655786	3.35276e-07	2.98023e-07	-1.4998e-05	0.0865483	7.45058e-09	0.00142941	3.3848e-05	2.46614e-06	-7.45058e-08	4.39584e-07	0.00171173	2.98023e-07	5.59539e-06	0.000685662	9.78261e-06	-2.42069e-05
NK CD56low / Donor1 / IL-21 / PBS-H11	NK CD56low	Donor1	IL-21	PBS-H11	0.00621316	2.23517e-07	0.000104286	4.69387e-07	2.68221e-07	9.53674e-07	1.19209e-07	1.78814e-07	-2.16067e-07	5.87106e-06	-3.70815e-05	2.30968e-07	8.61436e-05	-1.24648e-05	3.72529e-07	2.23517e-08	3.7998e-07	2.95043e-06	-9.68576e-08	1.69128e-06	8.19564e-08	-1.91927e-05	0.000147097	0.000737786	-0.00217453	0.00264285	-4.2662e-05	-0.029901	-0.0305061	-4.31389e-06	0.0292622	-0.000101261	0.00719865	0.024024	-0.0210808	0.0973724	0.000622205	1.11953	3.59118e-05	0.895803	8.79168e-07	-0.00509762	0.00126136	1.62721e-05	-3.12924e-07	-0.00517709	-7.56085e-05	1.93715e-07	-0.0118349	0.00361785	-7.48038e-06	1.11759e-07	-4.47035e-07	2.37003e-05	1.08033e-05	0.118557	2.01166e-07	-4.44055e-06	0.207224	-2.98023e-08	0.000116967	-0.00102438	5.82039e-05	-0.000357918	0.0466708	0.0982065	2.16067e-07	1.78814e-07	2.16067e-07	0.12914	1.2666e-07	0.00140058	2.71499e-05	2.29478e-06	1.41561e-07	-1.49012e-08	0.00159039	1.78814e-07	4.83543e-06	-0.00030712	1.05053e-05	-6.70552e-08
NK CD56low / Donor1 / IL-21 / PBS-H12	NK CD56low	Donor1	IL-21	PBS-H12	0.00619777	6.48201e-07	-0.000701971	5.36442e-07	6.25849e-07	1.8701e-06	6.10948e-07	6.25849e-07	1.65403e-06	3.1665e-06	-2.25231e-05	8.34465e-07	6.08638e-05	2.70456e-06	9.38773e-07	7.07805e-07	1.27405e-06	3.43472e-06	-1.49757e-05	3.66569e-06	-7.17491e-06	6.06477e-05	0.000108957	0.000476673	0.00363453	0.00217608	0.000197254	-0.0755965	-0.0160607	6.25104e-06	0.0279268	-0.00118452	-0.00863158	-0.0211413	-0.147997	0.0984557	0.000571102	0.561737	-2.32458e-06	0.902797	1.2517e-06	-0.112132	0.00152186	-5.90086e-06	-7.0557e-05	-0.00732607	-7.72178e-05	6.33299e-07	-0.0281387	-0.00486971	-4.47035e-07	1.38581e-06	2.83122e-07	2.65539e-05	1.17123e-05	0.141387	6.63102e-07	8.71718e-07	0.196949	6.25849e-07	-0.000476331	0.000885613	0.000193767	8.41692e-05	0.058643	0.383321	6.63102e-07	6.25849e-07	2.75671e-07	0.0365787	3.72529e-07	0.00205896	4.21405e-05	2.77162e-06	4.84288e-07	6.70552e-07	0.000811204	6.25849e-07	-1.64956e-05	0.00110243	9.52184e-06	6.63102e-07
NK CD56low / Donor1 / IL-21 / PBS-H7	NK CD56low	Donor1	IL-21	PBS-H7	0.00126208	-2.30968e-07	1.03414e-05	2.23517e-07	-1.49012e-08	1.05053e-06	-1.19209e-07	-1.11759e-07	1.24425e-06	7.44313e-06	1.17123e-05	3.12924e-07	7.16597e-05	-0.000455298	-1.54227e-06	-2.23517e-07	-4.66406e-06	2.66731e-06	-9.71332e-05	-2.08244e-05	-6.25849e-07	-0.000167198	0.000554234	0.00034789	-0.00515489	-0.00128358	0.000143215	-0.0108727	-0.00754229	3.28571e-06	-0.0401101	-0.000556462	-0.00326402	-0.0235076	0.00451934	0.0965088	0.000431828	-0.131419	1.68383e-05	0.413458	1.11759e-07	0.0476825	-0.000878096	2.06754e-05	-4.06206e-05	-0.000910066	-4.03002e-05	-1.41561e-07	-0.0132635	-0.076106	-0.000114694	1.49012e-07	-7.45058e-09	1.61007e-05	-1.46255e-05	0.0743222	-8.9407e-08	-1.71363e-06	0.0455538	-3.29316e-06	-0.000334501	-0.00144406	0.000191458	0.000122808	-0.0735238	-0.10532	-7.45058e-08	-1.04308e-07	-3.37288e-05	0.119436	0	-0.00122037	2.65241e-05	2.06381e-06	-1.71363e-07	-5.96046e-08	0.00125692	-1.04308e-07	8.42661e-06	-0.000816606	1.02744e-05	-4.5225e-06
NK CD56low / Donor1 / IL-21 / PBS-H8	NK CD56low	Donor1	IL-21	PBS-H8	0.00554283	-4.80562e-06	0.000110365	-5.96046e-08	6.70552e-08	0	-7.45058e-08	-5.96046e-08	4.99189e-07	5.7295e-06	-1.81198e-05	2.75671e-07	7.80448e-05	-5.65499e-06	-2.11671e-05	-6.48201e-07	5.43892e-07	2.64496e-06	-8.41916e-07	-5.10365e-06	-2.01166e-07	-0.000134178	0.000482686	6.53416e-05	-0.000959113	0.0026428	0.000246771	-0.0193477	0.00111705	-5.75185e-06	0.0260846	-0.000263661	0.00881941	-0.055615	-0.0609631	0.0687698	0.000749759	1.42941	3.67686e-05	1.06746	2.38419e-07	-0.117037	0.000203952	1.59293e-05	-3.58373e-06	-0.00430317	-1.36122e-05	-9.68576e-08	-0.014298	-0.0252147	-2.22474e-05	-1.9744e-06	-8.9407e-08	-9.0152e-06	-1.12206e-05	0.0910552	-3.72529e-08	2.78652e-06	0.192531	-8.49366e-07	7.67261e-05	-0.00157587	0.000238121	0.000104964	-0.0186746	0.0266187	-2.23517e-08	-5.96046e-08	-3.50177e-06	0.130881	-2.01166e-07	-0.000106752	2.06158e-05	1.98931e-06	-1.86265e-07	6.70552e-08	0.00110979	-5.96046e-08	5.86361e-06	0.00295262	8.11368e-06	-1.49012e-08
NK CD56low / Donor1 / IL-21 / PBS-H9	NK CD56low	Donor1	IL-21	PBS-H9	0.00933457	-9.05991e-06	0.000104159	3.72529e-07	-5.96046e-08	-3.91901e-06	-8.9705e-06	5.96046e-08	1.17719e-06	9.23872e-07	-1.19805e-05	-1.63913e-07	6.53639e-05	-0.000463642	-8.12113e-07	-3.65078e-07	7.15256e-07	2.87592e-06	-3.99351e-06	-3.03984e-06	-1.13994e-06	-0.000230178	0.000191383	-0.000351645	-0.0005593	0.00142449	-0.000325762	-0.0249666	-0.0258551	-4.98444e-06	-0.144113	-0.000692777	0.00199916	-0.0210845	-0.0325601	0.0691338	0.000696354	0.886994	3.1665e-05	0.665253	5.51343e-07	-0.0118859	0.00101066	2.29925e-05	-5.52088e-06	-0.00550467	-0.000105821	7.45058e-08	-0.0145464	-0.0465933	-6.65337e-06	-1.40071e-06	-6.78003e-07	-3.93018e-05	-0.000112228	0.0707277	-8.34465e-07	6.63102e-07	0.178354	-4.10527e-06	-1.1988e-05	-0.00192685	0.000129387	9.66489e-05	0.0661445	-0.112097	9.68576e-08	5.96046e-08	-7.53701e-05	0.126218	1.56462e-07	0.000192277	1.79932e-05	2.22027e-06	0	1.86265e-07	0.00104943	5.96046e-08	8.24034e-06	0.00250981	7.49528e-06	1.04308e-07
NK CD56low / Donor1 / IL-22 / PBS-H10	NK CD56low	Donor1	IL-22	PBS-H10	-0.000292711	6.92904e-07	1.04308e-07	4.54485e-07	2.38419e-07	4.10527e-06	4.03821e-06	4.91738e-07	0.000114791	0.000120945	0.00022734	4.28408e-06	7.83801e-06	-3.14116e-05	4.32134e-07	2.12342e-06	1.04308e-07	4.32134e-07	1.55717e-06	-0.000530571	3.53903e-06	0.00029543	0.000197656	0.00164999	-0.0203386	-0.00320663	0.00105315	0.137945	0.0175287	0.00016924	0.0354672	0.00119796	-0.00571346	0.155261	0.18812	0.031336	-0.000234537	-2.02098	2.01836e-05	-0.91725	1.56462e-07	0.276998	-0.000661247	3.47942e-06	-5.96046e-07	0.00997485	0.000181496	4.61936e-07	0.00533666	-0.0165867	-6.25849e-07	7.60704e-06	1.11014e-06	2.1562e-05	-1.85519e-06	0.0251768	-4.47035e-07	0.00021594	-0.21364	1.55717e-06	-0.000407457	0.00327043	-7.17416e-05	6.0454e-05	0.0221413	-0.192448	4.02331e-07	4.02331e-07	-1.44243e-05	-0.0580284	2.98023e-07	-0.000423886	-1.3411e-07	2.10851e-06	4.09782e-07	4.17233e-07	0.000356264	4.54485e-07	-2.73436e-06	-0.0010962	8.15466e-05	-2.4125e-05
NK CD56low / Donor1 / IL-22 / PBS-H11	NK CD56low	Donor1	IL-22	PBS-H11	-0.00312772	8.19564e-07	8.41916e-07	5.58794e-07	4.84288e-07	4.06057e-06	3.95626e-06	3.72529e-07	0.000113197	0.000119224	0.000199191	3.8147e-06	7.91997e-06	-1.53109e-05	1.93715e-07	1.77324e-06	-2.5332e-07	3.20375e-07	1.19209e-06	-1.37091e-06	3.38256e-06	0.000337124	0.000347435	0.00189622	-0.00796199	-0.00235939	0.00100578	0.109048	0.000509162	0.000175484	0.0989358	0.00081636	-0.00344857	0.168771	0.106796	0.0417666	-0.000223599	-1.4873	1.18166e-05	-0.607727	3.27826e-07	0.215259	-0.000340246	6.32554e-06	-1.24425e-06	0.00671692	0.000126079	4.99189e-07	0.00379574	0.0167629	-4.92483e-06	7.24941e-06	3.05474e-07	1.53184e-05	4.30048e-05	0.0419549	1.65403e-06	0.000213347	-0.0946483	1.2666e-06	0.000114448	0.000653818	-0.000199042	-0.000419281	0.00355728	-0.0286629	2.83122e-07	2.83122e-07	7.89762e-07	-0.015437	4.17233e-07	-0.00045272	-6.83218e-06	1.93715e-06	6.25849e-07	-3.72529e-08	0.000234924	3.35276e-07	-3.49432e-06	-0.00208898	8.22693e-05	1.49012e-08
NK CD56low / Donor1 / IL-22 / PBS-H12	NK CD56low	Donor1	IL-22	PBS-H12	-0.00314311	1.24425e-06	-0.000805415	6.25849e-07	8.41916e-07	4.97699e-06	4.448e-06	8.19564e-07	0.000115067	0.00011652	0.00021375	4.41819e-06	-1.73599e-05	-1.41561e-07	7.59959e-07	2.45869e-06	6.4075e-07	8.04663e-07	-1.36867e-05	6.03497e-07	-3.8743e-06	0.000416964	0.000309296	0.00163511	-0.00215292	-0.00282617	0.0012457	0.0633525	0.0149546	0.000186048	0.0976004	-0.000266895	-0.0192788	0.123606	-0.0201201	0.0428499	-0.000274703	-2.0451	-2.64198e-05	-0.600734	7.00355e-07	0.108225	-7.97436e-05	-1.58474e-05	-7.14883e-05	0.00456794	0.000124469	9.38773e-07	-0.012508	0.00827538	2.10851e-06	8.52346e-06	1.03563e-06	1.8172e-05	4.39137e-05	0.0647844	2.11596e-06	0.00021866	-0.104923	1.92225e-06	-0.000478849	0.00256381	-6.3479e-05	2.28062e-05	0.0155294	0.256452	7.30157e-07	7.30157e-07	8.49366e-07	-0.107998	6.63102e-07	0.000205666	8.15839e-06	2.41399e-06	9.68575e-07	6.48201e-07	-0.000544257	7.82311e-07	-2.48253e-05	-0.000679426	8.12858e-05	7.45058e-07
NK CD56low / Donor1 / IL-22 / PBS-H7	NK CD56low	Donor1	IL-22	PBS-H7	-0.00807879	3.65078e-07	-9.31025e-05	3.12924e-07	2.01166e-07	4.15742e-06	3.71784e-06	8.19564e-08	0.000114657	0.000120796	0.000247985	3.89665e-06	-6.56396e-06	-0.000458144	-1.72108e-06	1.52737e-06	-5.29736e-06	3.72529e-08	-9.58443e-05	-2.38866e-05	2.67476e-06	0.000189118	0.000754572	0.00150633	-0.0109423	-0.00628582	0.00119166	0.128076	0.023473	0.000183083	0.0295635	0.000361159	-0.0139112	0.12124	0.132397	0.040903	-0.000413977	-2.73826	-7.25687e-06	-1.09007	-4.39584e-07	0.268039	-0.0024797	1.07288e-05	-4.15519e-05	0.0109839	0.000161387	1.63913e-07	0.00236719	-0.0629609	-0.000112139	7.28667e-06	7.45058e-07	7.7188e-06	1.75759e-05	-0.00228032	1.36346e-06	0.000216074	-0.256318	-1.99676e-06	-0.00033702	0.000234142	-6.57886e-05	6.14449e-05	-0.116637	-0.23219	-7.45058e-09	0	-3.31551e-05	-0.0251403	2.90573e-07	-0.00307366	-7.45803e-06	1.70618e-06	3.12924e-07	-8.19564e-08	-9.85414e-05	5.21541e-08	9.68576e-08	-0.00259846	8.20383e-05	-4.44055e-06
NK CD56low / Donor1 / IL-22 / PBS-H8	NK CD56low	Donor1	IL-22	PBS-H8	-0.00379805	-4.20958e-06	6.92159e-06	2.98023e-08	2.83122e-07	3.10689e-06	3.76254e-06	1.3411e-07	0.000113912	0.000119083	0.000218153	3.8594e-06	-1.78814e-07	-8.50111e-06	-2.13459e-05	1.10269e-06	-8.9407e-08	1.49012e-08	4.47035e-07	-8.16584e-06	3.09944e-06	0.000222139	0.000683025	0.00122378	-0.00674657	-0.00235944	0.00129522	0.119601	0.0321323	0.000174046	0.0957582	0.00065396	-0.00182781	0.0891322	0.0669141	0.013164	-9.60454e-05	-1.17743	1.26734e-05	-0.436074	-3.12924e-07	0.10332	-0.00139765	5.98282e-06	-4.51505e-06	0.00759084	0.000188075	2.08616e-07	0.00133266	-0.0120696	-1.96919e-05	5.16325e-06	6.63102e-07	-1.73971e-05	2.09808e-05	0.0144526	1.41561e-06	0.000220574	-0.109341	4.47035e-07	7.42078e-05	0.000102326	-1.91256e-05	4.36008e-05	-0.0617881	-0.100251	4.47035e-08	4.47035e-08	-2.92808e-06	-0.0136961	8.9407e-08	-0.00196005	-1.33663e-05	1.63168e-06	2.98023e-07	4.47035e-08	-0.000245675	9.68576e-08	-2.46614e-06	0.00117076	7.98777e-05	6.70552e-08
NK CD56low / Donor1 / IL-22 / PBS-H9	NK CD56low	Donor1	IL-22	PBS-H9	-6.30319e-06	-8.46386e-06	7.15256e-07	4.61936e-07	1.56462e-07	-8.12113e-07	-5.13345e-06	2.5332e-07	0.00011459	0.000114277	0.000224292	3.41982e-06	-1.28597e-05	-0.000466488	-9.90927e-07	1.38581e-06	8.19564e-08	2.45869e-07	-2.70456e-06	-6.10203e-06	2.16067e-06	0.000126138	0.000391722	0.000806794	-0.00634675	-0.00357775	0.000722684	0.113982	0.00516022	0.000174813	-0.0744391	0.000224844	-0.00864806	0.123663	0.0953171	0.013528	-0.000149451	-1.71984	7.56979e-06	-0.838277	0	0.208471	-0.000590943	1.3046e-05	-6.4522e-06	0.00638934	9.58666e-05	3.7998e-07	0.00108427	-0.0334482	-4.09782e-06	5.73695e-06	7.45058e-08	-4.76837e-05	-8.00267e-05	-0.00587483	6.18398e-07	0.000218451	-0.123518	-2.80887e-06	-1.45063e-05	-0.000248648	-0.000127859	3.52859e-05	0.023031	-0.238966	1.63913e-07	1.63913e-07	-7.47964e-05	-0.0183589	4.47035e-07	-0.00166102	-1.59889e-05	1.86265e-06	4.84288e-07	1.63913e-07	-0.000306033	2.16067e-07	-8.9407e-08	0.000727951	7.92593e-05	1.86265e-07
NK CD56low / Donor1 / IL-23 / PBS-H10	NK CD56low	Donor1	IL-23	PBS-H10	0.000670299	7.15256e-07	-7.54744e-06	8.19564e-08	-8.9407e-08	1.40071e-06	2.89083e-06	3.7998e-07	1.24425e-05	1.2897e-05	0.000374496	2.08616e-06	-1.11759e-07	-3.15607e-05	5.53578e-06	9.25362e-06	-2.23517e-08	3.27826e-07	3.94881e-07	-0.000530437	1.49012e-06	0.000771821	0.000738166	0.00200085	-0.0202854	-0.00288619	0.00088153	0.124621	-0.00133945	3.7238e-05	-0.0555383	0.00102849	-0.00505126	0.204506	0.131172	0.0197557	-0.000193521	-2.04711	1.1228e-05	-1.04383	-9.68576e-08	0.350925	0.000700437	-1.76728e-05	-5.36442e-07	0.00796606	0.000255987	1.86265e-07	0.012056	-0.00215	0.000135295	1.73599e-06	3.72529e-07	0.000965774	3.52189e-05	0.00263481	-1.71363e-06	9.81242e-06	-0.219347	1.05798e-06	-0.000545166	-0.000125214	-5.48512e-05	8.89227e-05	0.0350656	-0.291747	2.6077e-07	2.6077e-07	1.26213e-05	-0.0710784	-1.11759e-07	-0.000545137	4.64916e-06	5.58794e-07	-1.3411e-07	2.6077e-07	2.44081e-05	2.6077e-07	-3.39746e-06	-0.000600472	0.000104927	-1.00285e-05
NK CD56low / Donor1 / IL-23 / PBS-H11	NK CD56low	Donor1	IL-23	PBS-H11	-0.00216471	8.41916e-07	-6.80983e-06	1.86265e-07	1.56462e-07	1.35601e-06	2.80887e-06	2.6077e-07	1.0848e-05	1.11759e-05	0.000346348	1.61678e-06	-2.98023e-08	-1.546e-05	5.29736e-06	8.90344e-06	-3.7998e-07	2.16067e-07	2.98023e-08	-1.2368e-06	1.33365e-06	0.000813514	0.000887945	0.00224709	-0.00790876	-0.00203895	0.00083416	0.0957244	-0.018359	4.34816e-05	0.00793031	0.000646889	-0.00278637	0.218016	0.0498489	0.0301863	-0.000182584	-1.51343	2.86102e-06	-0.734309	7.45058e-08	0.289187	0.00102144	-1.48267e-05	-1.18464e-06	0.00470813	0.00020057	2.23517e-07	0.0105151	0.0311996	0.000130996	1.37836e-06	-4.32134e-07	0.00095953	8.00788e-05	0.0194129	3.8743e-07	7.21961e-06	-0.100355	7.6741e-07	-2.32607e-05	-0.00274183	-0.000182152	-0.000390813	0.0164816	-0.127962	1.41561e-07	1.41561e-07	2.78354e-05	-0.028487	7.45058e-09	-0.00057397	-2.04891e-06	3.8743e-07	8.19564e-08	-1.93715e-07	-9.69321e-05	1.41561e-07	-4.15742e-06	-0.00159325	0.000105649	1.41114e-05
NK CD56low / Donor1 / IL-23 / PBS-H12	NK CD56low	Donor1	IL-23	PBS-H12	-0.0021801	1.2666e-06	-0.000813067	2.5332e-07	5.1409e-07	2.27243e-06	3.30061e-06	7.07805e-07	1.27181e-05	8.47131e-06	0.000360906	2.22027e-06	-2.53096e-05	-2.90573e-07	5.86361e-06	9.5889e-06	5.1409e-07	7.00355e-07	-1.4849e-05	7.37608e-07	-5.92321e-06	0.000893354	0.000849806	0.00198597	-0.00209969	-0.00250573	0.00107408	0.0500289	-0.00391356	5.40465e-05	0.00659496	-0.000436366	-0.0186166	0.172851	-0.0770677	0.0312696	-0.000233687	-2.07123	-3.53754e-05	-0.727316	4.47035e-07	0.182153	0.00128194	-3.69996e-05	-7.14287e-05	0.00255916	0.00019896	6.63102e-07	-0.00578867	0.0227121	0.000138029	2.65241e-06	2.98023e-07	0.000962384	8.09878e-05	0.0422424	8.49366e-07	1.25319e-05	-0.11063	1.42306e-06	-0.000616558	-0.000831835	-4.65885e-05	5.12749e-05	0.0284537	0.157153	5.88596e-07	5.88596e-07	2.7895e-05	-0.121048	2.5332e-07	8.44151e-05	1.29417e-05	8.64267e-07	4.24683e-07	4.91738e-07	-0.000876114	5.88596e-07	-2.54884e-05	-0.000183702	0.000104666	1.48416e-05
NK CD56low / Donor1 / IL-23 / PBS-H7	NK CD56low	Donor1	IL-23	PBS-H7	-0.00711578	3.8743e-07	-0.000100754	-5.96046e-08	-1.2666e-07	1.45286e-06	2.57045e-06	-2.98023e-08	1.23084e-05	1.27479e-05	0.000395142	1.69873e-06	-1.45137e-05	-0.000458293	3.38256e-06	8.65757e-06	-5.42402e-06	-6.70552e-08	-9.70066e-05	-2.37525e-05	6.25849e-07	0.000665508	0.00129508	0.00185719	-0.0108891	-0.00596538	0.00102004	0.114753	0.00460481	5.10812e-05	-0.061442	0.000191689	-0.013249	0.170484	0.075449	0.0293227	-0.000372961	-2.76439	-1.62125e-05	-1.21665	-6.92904e-07	0.341967	-0.00111802	-1.04234e-05	-4.14923e-05	0.00897516	0.000235878	-1.11759e-07	0.00908651	-0.0485242	2.37823e-05	1.41561e-06	7.45058e-09	0.000951931	5.465e-05	-0.0248223	9.68576e-08	9.94653e-06	-0.262025	-2.49594e-06	-0.000474729	-0.0031615	-4.88982e-05	8.99136e-05	-0.103713	-0.331489	-1.49012e-07	-1.41561e-07	-6.10948e-06	-0.0381903	-1.19209e-07	-0.00319491	-2.67476e-06	1.56462e-07	-2.30968e-07	-2.38419e-07	-0.000430398	-1.41561e-07	-5.66244e-07	-0.00210274	0.000105418	9.65595e-06
NK CD56low / Donor1 / IL-23 / PBS-H8	NK CD56low	Donor1	IL-23	PBS-H8	-0.00283504	-4.18723e-06	-7.30157e-07	-3.42727e-07	-4.47035e-08	4.02331e-07	2.61515e-06	2.23517e-08	1.15633e-05	1.10343e-05	0.000365309	1.66148e-06	-8.12858e-06	-8.65012e-06	-1.62423e-05	8.23289e-06	-2.16067e-07	-8.9407e-08	-7.15256e-07	-8.03173e-06	1.05053e-06	0.000698529	0.00122353	0.00157464	-0.00669334	-0.002039	0.00112359	0.106278	0.0132641	4.20436e-05	0.00475273	0.000484489	-0.00116561	0.138377	0.00996655	0.0015837	-5.503e-05	-1.20356	3.71784e-06	-0.562656	-5.66244e-07	0.177248	-3.59714e-05	-1.51694e-05	-4.45545e-06	0.00558205	0.000262566	-6.70552e-08	0.00805198	0.00236713	0.000116229	-7.07805e-07	-7.45058e-08	0.000926815	5.80549e-05	-0.00808937	1.49012e-07	1.44467e-05	-0.115048	-5.21541e-08	-6.35013e-05	-0.00329332	-2.23517e-06	7.20695e-05	-0.0488639	-0.19955	-9.68576e-08	-9.68576e-08	2.41175e-05	-0.026746	-3.20375e-07	-0.0020813	-8.58307e-06	8.19564e-08	-2.45869e-07	-1.11759e-07	-0.000577532	-9.68576e-08	-3.12924e-06	0.00166649	0.000103258	1.41636e-05
NK CD56low / Donor1 / IL-23 / PBS-H9	NK CD56low	Donor1	IL-23	PBS-H9	0.000956707	-8.44151e-06	-6.93649e-06	8.9407e-08	-1.71363e-07	-3.51667e-06	-6.28084e-06	1.41561e-07	1.22413e-05	6.22869e-06	0.000371449	1.2219e-06	-2.08095e-05	-0.000466637	4.11272e-06	8.51601e-06	-4.47035e-08	1.41561e-07	-3.86685e-06	-5.96792e-06	1.11759e-07	0.000602528	0.000932232	0.00115766	-0.00629353	-0.00325731	0.00055106	0.100659	-0.013708	4.2811e-05	-0.165445	5.53727e-05	-0.00798586	0.172907	0.0383695	0.00194772	-0.000108436	-1.74597	-1.38581e-06	-0.96486	-2.5332e-07	0.282399	0.00077074	-8.10623e-06	-6.3926e-06	0.00438055	0.000170358	1.04308e-07	0.00780359	-0.0190115	0.000131823	-1.3411e-07	-6.63102e-07	0.000896528	-4.29526e-05	-0.0284168	-6.48201e-07	1.23233e-05	-0.129224	-3.30806e-06	-0.000152215	-0.0036443	-0.000110969	6.37546e-05	0.0359553	-0.338265	2.23517e-08	2.23517e-08	-4.77508e-05	-0.0314089	3.72529e-08	-0.00178227	-1.12057e-05	3.12924e-07	-5.96046e-08	7.45058e-09	-0.000637889	2.23517e-08	-7.52509e-07	0.00122368	0.000102639	1.42828e-05
NK CD56low / Donor1 / IL-24 / PBS-H10	NK CD56low	Donor1	IL-24	PBS-H10	0.00126781	-8.9407e-08	-8.47131e-06	-3.65078e-07	-5.43892e-07	-4.47035e-08	1.41561e-07	-1.49012e-07	-1.41561e-07	9.15676e-06	8.03694e-05	2.01166e-07	6.48051e-05	-3.19704e-05	1.22935e-06	2.75671e-07	-4.39584e-07	-1.93715e-07	4.09782e-07	-0.000528947	-1.63913e-07	0.000211246	3.97414e-05	0.00210964	-0.0197201	-0.00185256	-0.000206925	0.0545264	0.01415	2.32235e-05	-0.0158412	0.000851788	-0.00303383	0.0851103	0.0760825	0.0121065	3.35276e-07	-1.48707	8.64267e-06	-0.787857	-4.32134e-07	0.223161	-0.000708081	4.90248e-06	5.21541e-08	0.00659655	6.73309e-05	-2.5332e-07	-0.00424477	-0.0416892	-1.03563e-06	9.08971e-07	5.81145e-07	0.000914291	0.00015384	0.0147513	-2.36928e-06	1.05202e-05	-0.204707	-1.63913e-07	-0.00053633	0.00505204	-7.2591e-05	0.000468619	0.00807491	-0.145584	-1.49012e-07	-1.49012e-07	-7.71135e-06	-0.0600025	-5.06639e-07	-9.20519e-05	2.33352e-05	-2.23517e-08	-5.06639e-07	-1.49012e-07	0.00316055	-1.49012e-07	-3.59118e-06	-0.00135073	5.10365e-06	-2.46987e-05
NK CD56low / Donor1 / IL-24 / PBS-H11	NK CD56low	Donor1	IL-24	PBS-H11	-0.00156719	3.72529e-08	-7.7337e-06	-2.6077e-07	-2.98023e-07	-8.9407e-08	5.96046e-08	-2.68221e-07	-1.73599e-06	7.43568e-06	5.22211e-05	-2.68221e-07	6.48871e-05	-1.58697e-05	9.90927e-07	-7.45058e-08	-7.97212e-07	-3.05474e-07	4.47035e-08	2.5332e-07	-3.20375e-07	0.00025294	0.00018952	0.00235587	-0.00734351	-0.00100531	-0.000254296	0.0256298	-0.00286956	2.9467e-05	0.0476274	0.000470184	-0.000768937	0.0986207	-0.00524116	0.0225371	1.12727e-05	-0.953392	2.75671e-07	-0.478333	-2.6077e-07	0.161423	-0.00038708	7.7486e-06	-5.96046e-07	0.00333862	1.19135e-05	-2.16067e-07	-0.0057857	-0.00833956	-5.33462e-06	5.51343e-07	-2.23517e-07	0.000908047	0.0001987	0.0315294	-2.68221e-07	7.92742e-06	-0.0857149	-4.54485e-07	-1.44243e-05	0.00243543	-0.000199892	-1.11163e-05	-0.0105091	0.0182012	-2.68221e-07	-2.68221e-07	7.50273e-06	-0.0174111	-3.8743e-07	-0.000120886	1.66371e-05	-1.93715e-07	-2.90573e-07	-6.03497e-07	0.00303921	-2.68221e-07	-4.35114e-06	-0.00234351	5.82635e-06	-5.58794e-07
NK CD56low / Donor1 / IL-24 / PBS-H12	NK CD56low	Donor1	IL-24	PBS-H12	-0.00158259	4.61936e-07	-0.000813991	-1.93715e-07	5.96046e-08	8.27014e-07	5.51343e-07	1.78814e-07	1.3411e-07	4.73112e-06	6.67796e-05	3.35276e-07	3.96073e-05	-7.00355e-07	1.55717e-06	6.10948e-07	9.68576e-08	1.78814e-07	-1.48341e-05	2.22772e-06	-7.57724e-06	0.00033278	0.000151381	0.00209476	-0.00153444	-0.00147209	-1.43796e-05	-0.0200657	0.0115759	4.0032e-05	0.046292	-0.000613071	-0.0165992	0.0534554	-0.132158	0.0236204	-3.98308e-05	-1.51119	-3.79607e-05	-0.47134	1.11759e-07	0.0543887	-0.000126578	-1.44243e-05	-7.08401e-05	0.00118964	1.03042e-05	2.23517e-07	-0.0220894	-0.0168271	1.69873e-06	1.82539e-06	5.06639e-07	0.000910901	0.000199608	0.0543589	1.93715e-07	1.32397e-05	-0.0959895	2.01166e-07	-0.000607722	0.00434542	-6.43283e-05	0.000430971	0.00146301	0.303316	1.78814e-07	1.78814e-07	7.56234e-06	-0.109972	-1.41561e-07	0.0005375	3.16277e-05	2.83122e-07	5.21541e-08	8.19564e-08	0.00226003	1.78814e-07	-2.56822e-05	-0.00093396	4.84288e-06	1.71363e-07
NK CD56low / Donor1 / IL-24 / PBS-H7	NK CD56low	Donor1	IL-24	PBS-H7	-0.00651827	-4.17233e-07	-0.000101678	-5.06639e-07	-5.81145e-07	7.45058e-09	-1.78814e-07	-5.58794e-07	-2.75671e-07	9.00775e-06	0.000101015	-1.86265e-07	5.04032e-05	-0.000458702	-9.23872e-07	-3.20375e-07	-5.84125e-06	-5.88596e-07	-9.69917e-05	-2.22623e-05	-1.02818e-06	0.000104934	0.000596657	0.00196598	-0.0103239	-0.00493175	-6.84187e-05	0.0446581	0.0200943	3.70666e-05	-0.0217449	1.49831e-05	-0.0112316	0.0510892	0.020359	0.0216735	-0.000179105	-2.20434	-1.87978e-05	-0.960678	-1.02818e-06	0.214203	-0.00252654	1.21519e-05	-4.09037e-05	0.00760564	4.72218e-05	-5.51343e-07	-0.00721424	-0.0880634	-0.000112548	5.88596e-07	2.16067e-07	0.000900447	0.000173271	-0.0127058	-5.58794e-07	1.06543e-05	-0.247385	-3.71784e-06	-0.000465892	0.00201575	-6.6638e-05	0.00046961	-0.130704	-0.185326	-5.58794e-07	-5.51343e-07	-2.64421e-05	-0.0271144	-5.1409e-07	-0.00274183	1.60113e-05	-4.24683e-07	-6.03497e-07	-6.48201e-07	0.00270575	-5.51343e-07	-7.59959e-07	-0.002853	5.59539e-06	-5.01424e-06
NK CD56low / Donor1 / IL-24 / PBS-H8	NK CD56low	Donor1	IL-24	PBS-H8	-0.00223752	-4.99189e-06	-1.65403e-06	-7.89762e-07	-4.99189e-07	-1.04308e-06	-1.3411e-07	-5.06639e-07	-1.02073e-06	7.29412e-06	7.11829e-05	-2.23517e-07	5.67883e-05	-9.05991e-06	-2.05487e-05	-7.45058e-07	-6.33299e-07	-6.10948e-07	-7.00355e-07	-6.54161e-06	-6.03497e-07	0.000137955	0.000525109	0.00168343	-0.00612809	-0.00100537	3.51369e-05	0.0361831	0.0287536	2.80291e-05	0.0444498	0.000307783	0.000851817	0.0189818	-0.0451235	-0.00606553	0.000138827	-0.643516	1.13249e-06	-0.30668	-9.0152e-07	0.0494839	-0.00144449	7.40588e-06	-3.86685e-06	0.00421254	7.39098e-05	-5.06639e-07	-0.00824878	-0.0371721	-2.01017e-05	-1.53482e-06	1.3411e-07	0.000875331	0.000176676	0.00402716	-5.06639e-07	1.51545e-05	-0.100408	-1.27405e-06	-5.46649e-05	0.00188394	-1.9975e-05	0.000451766	-0.0758546	-0.0533866	-5.06639e-07	-5.06639e-07	3.7849e-06	-0.0156701	-7.15256e-07	-0.00162821	1.0103e-05	-4.99189e-07	-6.18398e-07	-5.21541e-07	0.00255861	-5.06639e-07	-3.32296e-06	0.000916228	3.43472e-06	-5.06639e-07
NK CD56low / Donor1 / IL-24 / PBS-H9	NK CD56low	Donor1	IL-24	PBS-H9	0.00155422	-9.24617e-06	-7.86036e-06	-3.57628e-07	-6.25849e-07	-4.96209e-06	-9.0301e-06	-3.8743e-07	-3.42727e-07	2.48849e-06	7.73221e-05	-6.63102e-07	4.41074e-05	-0.000467047	-1.93715e-07	-4.61936e-07	-4.61936e-07	-3.7998e-07	-3.85195e-06	-4.4778e-06	-1.54227e-06	4.19542e-05	0.000233807	0.00126644	-0.00572827	-0.00222368	-0.000537396	0.0305642	0.00178149	2.87965e-05	-0.125747	-0.000121333	-0.00596843	0.0535122	-0.0167205	-0.00570151	8.54209e-05	-1.18593	-3.97116e-06	-0.708884	-5.88596e-07	0.154635	-0.000637777	1.4469e-05	-5.804e-06	0.00301104	-1.82986e-05	-3.35276e-07	-0.00849716	-0.0585507	-4.5076e-06	-9.61125e-07	-4.54485e-07	0.000845045	7.56681e-05	-0.0163003	-1.30385e-06	1.30311e-05	-0.114584	-4.52995e-06	-0.000143379	0.00153296	-0.000128709	0.000443451	0.00896458	-0.192102	-3.8743e-07	-3.8743e-07	-6.80834e-05	-0.020333	-3.57628e-07	-0.00132918	7.48038e-06	-2.68221e-07	-4.32134e-07	-4.02331e-07	0.00249825	-3.8743e-07	-9.46224e-07	0.000473417	2.81632e-06	-3.8743e-07
NK CD56low / Donor1 / IL-26 / PBS-H10	NK CD56low	Donor1	IL-26	PBS-H10	-0.000257909	-4.76837e-07	-4.47035e-08	-5.1409e-07	-6.92904e-07	8.26269e-06	1.69128e-06	-2.6077e-07	7.89762e-07	5.19529e-05	0.000281475	9.76026e-07	2.47285e-05	-3.19034e-05	-2.98023e-07	-1.49012e-08	-5.96046e-07	-3.27826e-07	-2.5332e-07	-0.000530779	-3.42727e-07	0.000175863	9.65446e-05	0.00123288	-0.0164261	-0.00168135	0.000234507	0.107968	0.00950787	4.40031e-05	-0.0921439	0.000911064	-0.00416821	0.197043	0.159278	-0.0304012	-0.000237405	-1.76681	1.05575e-05	-1.0438	-5.73695e-07	0.122994	-0.000662975	-1.3724e-05	-7.89762e-07	0.00793367	0.000160873	-4.32134e-07	-0.00190787	-0.0709655	-1.31875e-06	8.49366e-07	5.58794e-07	2.6226e-06	1.05724e-05	0.00808832	-2.52575e-06	-5.23031e-06	-0.204249	4.84288e-07	-0.000539176	0.000513487	-6.8821e-05	3.13744e-05	-0.0558773	-0.279941	-2.90573e-07	-2.90573e-07	-1.56313e-05	-0.0736864	-7.22706e-07	0.00484676	-1.21742e-05	-2.68221e-07	-6.85453e-07	-2.83122e-07	1.10269e-06	-2.5332e-07	-4.03076e-06	-0.00208571	-7.6741e-07	-2.45124e-05
NK CD56low / Donor1 / IL-26 / PBS-H11	NK CD56low	Donor1	IL-26	PBS-H11	-0.00309291	-3.50177e-07	6.92904e-07	-4.09782e-07	-4.47035e-07	8.21799e-06	1.60933e-06	-3.7998e-07	-8.04663e-07	5.02318e-05	0.000253327	5.06639e-07	2.48104e-05	-1.58027e-05	-5.36442e-07	-3.65078e-07	-9.53674e-07	-4.39584e-07	-6.18398e-07	-1.57952e-06	-4.99189e-07	0.000217557	0.000246324	0.00147911	-0.00404947	-0.000834107	0.000187136	0.0790717	-0.00751169	5.02467e-05	-0.0286753	0.000529461	-0.00190331	0.210553	0.0779544	-0.0199705	-0.000226468	-1.23313	2.19047e-06	-0.734272	-4.02331e-07	0.0612557	-0.000341974	-1.08778e-05	-1.43796e-06	0.00467574	0.000105456	-3.94881e-07	-0.0034488	-0.0376159	-5.61774e-06	4.91738e-07	-2.45869e-07	-3.62098e-06	5.54323e-05	0.0248664	-4.24683e-07	-7.82311e-06	-0.0852568	1.93715e-07	-1.72704e-05	-0.00210313	-0.000196122	-0.000448361	-0.0744614	-0.116156	-4.09782e-07	-4.09782e-07	-4.17233e-07	-0.031095	-6.03497e-07	0.00481793	-1.88723e-05	-4.39584e-07	-4.69387e-07	-7.37608e-07	-0.000120237	-3.72529e-07	-4.79072e-06	-0.00307849	-4.47035e-08	-3.72529e-07
NK CD56low / Donor1 / IL-26 / PBS-H12	NK CD56low	Donor1	IL-26	PBS-H12	-0.00310831	7.45058e-08	-0.000805564	-3.42727e-07	-8.9407e-08	9.13441e-06	2.10106e-06	6.70552e-08	1.06543e-06	4.75273e-05	0.000267886	1.11014e-06	-4.69387e-07	-6.33299e-07	2.98023e-08	3.20375e-07	-5.96046e-08	4.47035e-08	-1.54972e-05	3.94881e-07	-7.75605e-06	0.000297397	0.000208184	0.001218	0.0017596	-0.00130089	0.000427052	0.0333762	0.00693376	6.08116e-05	-0.0300107	-0.000553794	-0.0177335	0.165388	-0.0489621	-0.0188872	-0.000277571	-1.79093	-3.60459e-05	-0.727279	-2.98023e-08	-0.0457785	-8.14721e-05	-3.30508e-05	-7.1682e-05	0.00252676	0.000103846	4.47035e-08	-0.0197525	-0.0461035	1.41561e-06	1.76579e-06	4.84288e-07	-7.6741e-07	5.63413e-05	0.0476959	3.72529e-08	-2.51085e-06	-0.0955314	8.49366e-07	-0.000610568	-0.000193134	-6.05583e-05	-6.27339e-06	-0.0624892	0.168959	3.72529e-08	3.72529e-08	-3.57628e-07	-0.123656	-3.57628e-07	0.00547631	-3.88175e-06	3.72529e-08	-1.2666e-07	-5.21541e-08	-0.000899419	7.45058e-08	-2.61217e-05	-0.00166894	-1.02818e-06	3.57628e-07
NK CD56low / Donor1 / IL-26 / PBS-H7	NK CD56low	Donor1	IL-26	PBS-H7	-0.00804399	-8.04663e-07	-9.32515e-05	-6.55651e-07	-7.30157e-07	8.31485e-06	1.37091e-06	-6.70552e-07	6.55651e-07	5.18039e-05	0.000302121	5.88596e-07	1.03265e-05	-0.000458635	-2.45124e-06	-6.10948e-07	-5.99772e-06	-7.22706e-07	-9.76548e-05	-2.40952e-05	-1.20699e-06	6.95512e-05	0.000653461	0.00108922	-0.00702983	-0.00476054	0.000373013	0.0981	0.0154521	5.78463e-05	-0.0980476	7.42599e-05	-0.012366	0.163021	0.103555	-0.0208341	-0.000416845	-2.48409	-1.6883e-05	-1.21662	-1.16974e-06	0.114036	-0.00248143	-6.47455e-06	-4.17456e-05	0.00894276	0.000140764	-7.30157e-07	-0.00487734	-0.11734	-0.000112832	5.28991e-07	1.93715e-07	-1.12206e-05	3.00035e-05	-0.0193688	-7.15256e-07	-5.0962e-06	-0.246927	-3.06964e-06	-0.000468738	-0.0025228	-6.2868e-05	3.23653e-05	-0.194656	-0.319683	-7.00355e-07	-6.92904e-07	-3.43621e-05	-0.0407983	-7.30157e-07	0.00219698	-1.94982e-05	-6.70552e-07	-7.82311e-07	-7.82311e-07	-0.000453703	-6.55651e-07	-1.19954e-06	-0.00358798	-2.75671e-07	-4.82798e-06
NK CD56low / Donor1 / IL-26 / PBS-H8	NK CD56low	Donor1	IL-26	PBS-H8	-0.00376324	-5.37932e-06	6.77258e-06	-9.38773e-07	-6.48201e-07	7.26432e-06	1.41561e-06	-6.18398e-07	-8.9407e-08	5.00903e-05	0.000272289	5.51343e-07	1.67117e-05	-8.99285e-06	-2.20761e-05	-1.03563e-06	-7.89762e-07	-7.45058e-07	-1.36346e-06	-8.37445e-06	-7.82311e-07	0.000102572	0.000581913	0.000806667	-0.00283405	-0.00083416	0.000476569	0.089625	0.0241115	4.88088e-05	-0.0318529	0.00036706	-0.000282556	0.130914	0.0380721	-0.0485732	-9.89139e-05	-0.923258	3.04729e-06	-0.562619	-1.04308e-06	-0.0506833	-0.00139938	-1.12206e-05	-4.70877e-06	0.00554965	0.000167452	-6.85453e-07	-0.00591188	-0.0664484	-2.03848e-05	-1.59442e-06	1.11759e-07	-3.63365e-05	3.34084e-05	-0.00263586	-6.63102e-07	-5.96046e-07	-0.0999495	-6.25849e-07	-5.7511e-05	-0.00265462	-1.6205e-05	1.45212e-05	-0.139807	-0.187743	-6.48201e-07	-6.48201e-07	-4.13507e-06	-0.029354	-9.31323e-07	0.0033106	-2.54065e-05	-7.45058e-07	-7.97212e-07	-6.55651e-07	-0.000600837	-6.10948e-07	-3.76254e-06	0.00018125	-2.43634e-06	-3.20375e-07
NK CD56low / Donor1 / IL-26 / PBS-H9	NK CD56low	Donor1	IL-26	PBS-H9	2.84985e-05	-9.6336e-06	5.66244e-07	-5.06639e-07	-7.7486e-07	3.34531e-06	-7.48038e-06	-4.99189e-07	5.88596e-07	4.52846e-05	0.000278428	1.11759e-07	4.03076e-06	-0.00046698	-1.72108e-06	-7.52509e-07	-6.18398e-07	-5.1409e-07	-4.51505e-06	-6.31064e-06	-1.72108e-06	6.57141e-06	0.00029061	0.00038968	-0.00243424	-0.00205247	-9.59635e-05	0.0840061	-0.00286064	4.95762e-05	-0.20205	-6.20559e-05	-0.0071028	0.165445	0.0664751	-0.0482091	-0.00015232	-1.46567	-2.05636e-06	-0.964823	-7.30157e-07	0.0544675	-0.000592671	-4.15742e-06	-6.64592e-06	0.00434816	7.52434e-05	-5.1409e-07	-0.00616027	-0.087827	-4.79072e-06	-1.02073e-06	-4.76837e-07	-6.66231e-05	-6.75991e-05	-0.0229633	-1.46031e-06	-2.71946e-06	-0.114126	-3.88175e-06	-0.000146225	-0.00300559	-0.000124939	6.20633e-06	-0.0549876	-0.326459	-5.28991e-07	-5.28991e-07	-7.60034e-05	-0.0340169	-5.73695e-07	0.00360963	-2.80291e-05	-5.1409e-07	-6.10948e-07	-5.36442e-07	-0.000661194	-4.91738e-07	-1.38581e-06	-0.00026156	-3.05474e-06	-2.01166e-07
NK CD56low / Donor1 / IL-27 / PBS-H10	NK CD56low	Donor1	IL-27	PBS-H10	0.0128694	-5.06639e-07	-1.04532e-05	-6.03497e-07	-6.70552e-07	2.71201e-06	-4.54485e-07	-3.05474e-07	3.65078e-07	4.54485e-07	5.16251e-05	5.96046e-08	1.63242e-05	-3.14191e-05	2.40654e-06	9.80422e-05	1.40071e-06	-3.65078e-07	0.000137761	-0.000506215	-3.42727e-07	7.98702e-05	-0.000164688	0.00171031	-0.0102752	0.00220633	-9.17688e-05	0.0155228	-0.00539323	2.49892e-05	-0.0204196	0.00173752	0.0215243	0.032407	0.116611	-0.0362089	0.000532575	0.372338	3.1203e-05	-0.0364723	-2.98023e-08	0.14783	0.00124416	0.000360772	4.64022e-05	0.00183412	0.000158839	-3.94881e-07	0.00765297	0.00301003	2.95788e-06	-7.45058e-09	-1.71363e-07	5.13271e-05	-2.97576e-05	0.0433024	-2.48849e-06	0.000107571	0.0765421	-3.50177e-07	-9.59411e-05	0.00204651	0.000625022	3.39001e-05	0.106769	0.0113763	-3.12924e-07	-3.12924e-07	-1.24872e-05	-0.0139819	-3.94881e-07	0.00223659	-9.37283e-06	-7.45058e-09	-6.92904e-07	-1.86265e-07	0.000105955	-3.12924e-07	-4.24683e-07	-0.00158149	-1.46031e-06	-2.4803e-05
NK CD56low / Donor1 / IL-27 / PBS-H11	NK CD56low	Donor1	IL-27	PBS-H11	0.0100343	-3.7998e-07	-9.71556e-06	-4.99189e-07	-4.24683e-07	2.66731e-06	-5.36442e-07	-4.24683e-07	-1.22935e-06	-1.2666e-06	2.34768e-05	-4.09782e-07	1.64062e-05	-1.53184e-05	2.16812e-06	9.7692e-05	1.04308e-06	-4.76837e-07	0.000137396	2.2985e-05	-4.99189e-07	0.000121564	-1.49086e-05	0.00195654	0.00210139	0.00305358	-0.00013914	-0.0133739	-0.0224128	3.12328e-05	0.0430489	0.00135592	0.0237892	0.0459174	0.0352876	-0.0257782	0.000543512	0.906014	2.2836e-05	0.273051	1.41561e-07	0.0860914	0.00156516	0.000363618	4.5754e-05	-0.00142381	0.000103422	-3.57628e-07	0.00611204	0.0363597	-1.3411e-06	-3.65078e-07	-9.76026e-07	4.50835e-05	1.51023e-05	0.0600805	-3.8743e-07	0.000104979	0.195534	-6.4075e-07	0.000425965	-0.000570104	0.000497721	-0.000445835	0.0881846	0.175161	-4.32134e-07	-4.32134e-07	2.72691e-06	0.0286095	-2.75671e-07	0.00220776	-1.60709e-05	-1.78814e-07	-4.76837e-07	-6.4075e-07	-1.53854e-05	-4.32134e-07	-1.18464e-06	-0.00257427	-7.37608e-07	-6.63102e-07
NK CD56low / Donor1 / IL-27 / PBS-H12	NK CD56low	Donor1	IL-27	PBS-H12	0.010019	4.47035e-08	-0.000815973	-4.32134e-07	-6.70552e-08	3.58373e-06	-4.47035e-08	2.23517e-08	6.4075e-07	-3.97116e-06	3.80352e-05	1.93715e-07	-8.87364e-06	-1.49012e-07	2.73436e-06	9.83775e-05	1.93715e-06	7.45058e-09	0.000122517	2.49594e-05	-7.75605e-06	0.000201404	-5.30481e-05	0.00169543	0.00791046	0.0025868	0.000100777	-0.0590694	-0.00796734	4.17978e-05	0.0417136	0.000272661	0.00795894	0.000752106	-0.091629	-0.0246949	0.000492409	0.348217	-1.54003e-05	0.280044	5.1409e-07	-0.0209428	0.00182566	0.000341445	-2.44901e-05	-0.00357278	0.000101812	8.19564e-08	-0.0101917	0.0278721	5.69224e-06	9.08971e-07	-2.45869e-07	4.7937e-05	1.60113e-05	0.08291	7.45058e-08	0.000110291	0.185259	1.49012e-08	-0.000167333	0.00133989	0.000633284	-3.74764e-06	0.100157	0.460276	1.49012e-08	1.49012e-08	2.78652e-06	-0.0639515	-2.98023e-08	0.00286614	-1.08033e-06	2.98023e-07	-1.3411e-07	4.47035e-08	-0.000794567	1.49012e-08	-2.25157e-05	-0.00116472	-1.72108e-06	6.70552e-08
NK CD56low / Donor1 / IL-27 / PBS-H7	NK CD56low	Donor1	IL-27	PBS-H7	0.00508327	-8.34465e-07	-0.00010366	-7.45058e-07	-7.07805e-07	2.76417e-06	-7.7486e-07	-7.15256e-07	2.30968e-07	3.05474e-07	7.22706e-05	-3.27826e-07	1.92225e-06	-0.000458151	2.5332e-07	9.74461e-05	-4.00096e-06	-7.59959e-07	4.03598e-05	4.69387e-07	-1.20699e-06	-2.64421e-05	0.000392228	0.00156665	-0.000878967	-0.000872858	4.67375e-05	0.00565442	0.000551023	3.88324e-05	-0.0263233	0.000900716	0.0133265	-0.00161414	0.0608877	-0.0266419	0.000353135	-0.344939	3.76254e-06	-0.209294	-6.25849e-07	0.138872	-0.000574298	0.000368021	5.44637e-06	0.00284322	0.00013873	-6.92904e-07	0.00468349	-0.0433642	-0.000108555	-3.27826e-07	-5.36442e-07	3.74839e-05	-1.03265e-05	0.0158453	-6.78003e-07	0.000107706	0.0338641	-3.9041e-06	-2.55033e-05	-0.00098978	0.000630975	3.48911e-05	-0.03201	-0.0283655	-7.22706e-07	-7.15256e-07	-3.12179e-05	0.0189062	-4.02331e-07	-0.000413187	-1.66968e-05	-4.09782e-07	-7.89762e-07	-6.85453e-07	-0.000348851	-7.15256e-07	2.40654e-06	-0.00308376	-9.68575e-07	-5.11855e-06
NK CD56low / Donor1 / IL-27 / PBS-H8	NK CD56low	Donor1	IL-27	PBS-H8	0.00936402	-5.40912e-06	-3.63588e-06	-1.02818e-06	-6.25849e-07	1.71363e-06	-7.30157e-07	-6.63102e-07	-5.1409e-07	-1.40816e-06	4.24385e-05	-3.65078e-07	8.3074e-06	-8.50856e-06	-1.93715e-05	9.70215e-05	1.20699e-06	-7.82311e-07	0.000136651	1.61901e-05	-7.82311e-07	6.57886e-06	0.00032068	0.0012841	0.00331681	0.00305352	0.000150293	-0.00282058	0.00921036	2.97949e-05	0.0398714	0.00119352	0.0254099	-0.0337215	-0.00459474	-0.0543809	0.000671066	1.21589	2.36928e-05	0.444704	-4.99189e-07	-0.0258476	0.00050775	0.000363275	4.24832e-05	-0.00054989	0.000165418	-6.48201e-07	0.00364896	0.00752717	-1.61082e-05	-2.45124e-06	-6.18398e-07	1.2368e-05	-6.92159e-06	0.0325782	-6.25849e-07	0.000112206	0.180841	-1.46031e-06	0.000385724	-0.0011216	0.000677638	1.70469e-05	0.0228391	0.103574	-6.70552e-07	-6.70552e-07	-9.90927e-07	0.0303504	-6.03497e-07	0.000700429	-2.26051e-05	-4.84288e-07	-8.04663e-07	-5.58794e-07	-0.000495985	-6.70552e-07	-1.56462e-07	0.000685468	-3.12924e-06	-6.10948e-07
NK CD56low / Donor1 / IL-27 / PBS-H9	NK CD56low	Donor1	IL-27	PBS-H9	0.0131558	-9.6634e-06	-9.84222e-06	-5.96046e-07	-7.52509e-07	-2.20537e-06	-9.62615e-06	-5.43892e-07	1.63913e-07	-6.21378e-06	4.85778e-05	-8.04663e-07	-4.37349e-06	-0.000466496	9.83477e-07	9.73046e-05	1.37836e-06	-5.51343e-07	0.0001335	1.82539e-05	-1.72108e-06	-8.94219e-05	2.93776e-05	0.000867114	0.00371663	0.00183521	-0.000422239	-0.00843946	-0.0177617	3.05623e-05	-0.130326	0.0007644	0.0185897	0.00080891	0.0238082	-0.0540168	0.000617661	0.673475	1.85892e-05	0.0425006	-1.86265e-07	0.0793032	0.00131446	0.000370339	4.05461e-05	-0.00175139	7.32094e-05	-4.76837e-07	0.00340057	-0.0138515	-5.1409e-07	-1.87755e-06	-1.20699e-06	-1.79186e-05	-0.000107929	0.0122508	-1.42306e-06	0.000110082	0.166665	-4.71622e-06	0.00029701	-0.00147257	0.000568904	8.73208e-06	0.107658	-0.0351417	-5.51343e-07	-5.51343e-07	-7.28592e-05	0.0256876	-2.45869e-07	0.000999458	-2.52277e-05	-2.5332e-07	-6.18398e-07	-4.39584e-07	-0.000556342	-5.51343e-07	2.22027e-06	0.000242658	-3.74764e-06	-4.91738e-07
NK CD56low / Donor1 / IL-3 / PBS-H10	NK CD56low	Donor1	IL-3	PBS-H10	0.0264994	-1.05053e-06	-1.39326e-06	-1.22935e-06	-1.2964e-06	-1.9148e-06	-1.08033e-06	-9.23872e-07	-1.19954e-06	-2.6077e-07	-3.70219e-05	-9.68575e-07	-2.13832e-06	-3.26559e-05	8.49366e-06	-9.38773e-07	-8.04663e-07	-9.68575e-07	-9.08971e-07	-0.000529438	-3.20375e-07	-0.000222802	-0.000589527	-0.00144071	-0.0129155	-0.00108495	-0.000238582	-0.00373735	8.59015e-05	-1.7792e-05	-0.0794437	0.000964537	0.00848959	-0.0268717	0.129149	0.00323042	0.000468373	1.00414	-2.26498e-06	0.736999	-9.76026e-07	0.0645021	0.00184781	1.2815e-06	1.12951e-05	-0.00251956	-5.58123e-05	-1.07288e-06	-0.00876739	-0.00775735	1.31875e-06	4.17232e-06	3.57628e-07	5.28991e-07	-5.79953e-05	-0.0578903	-3.03239e-06	-3.68059e-06	0.215789	-9.61125e-07	-0.000339314	0.00115968	1.72555e-05	-5.36442e-07	0.612968	-0.309826	-8.19564e-07	-9.23872e-07	-1.62721e-05	0.0270513	-1.37091e-06	-0.0014026	-1.04979e-05	-7.82311e-07	-1.19209e-06	-6.55651e-07	0.000999473	-9.16421e-07	-3.1665e-06	-0.00371631	-1.9148e-06	-2.54735e-05
NK CD56low / Donor1 / IL-3 / PBS-H11	NK CD56low	Donor1	IL-3	PBS-H11	0.0236644	-9.23872e-07	-6.55651e-07	-1.12504e-06	-1.05053e-06	-1.9595e-06	-1.16229e-06	-1.04308e-06	-2.79397e-06	-1.98185e-06	-6.51702e-05	-1.43796e-06	-2.05636e-06	-1.65552e-05	8.25524e-06	-1.28895e-06	-1.16229e-06	-1.08033e-06	-1.27405e-06	-2.38419e-07	-4.76837e-07	-0.000181109	-0.000439748	-0.00119448	-0.000538848	-0.000237711	-0.000285953	-0.032634	-0.0169337	-1.15484e-05	-0.0159752	0.000582933	0.0107545	-0.0133613	0.0478256	0.0136611	0.000479311	1.53781	-1.0632e-05	1.04652	-8.04663e-07	0.00276365	0.00216881	4.12762e-06	1.06469e-05	-0.00577749	-0.00011123	-1.03563e-06	-0.0103083	0.0255923	-2.98023e-06	3.8147e-06	-4.47035e-07	-5.7146e-06	-1.31354e-05	-0.0411122	-9.31323e-07	-6.27339e-06	0.334781	-1.2517e-06	0.000182591	-0.00145694	-0.000110045	-0.000480272	0.594384	-0.146041	-9.38773e-07	-1.04308e-06	-1.05798e-06	0.0696427	-1.2517e-06	-0.00143144	-1.71959e-05	-9.53674e-07	-9.76026e-07	-1.11014e-06	0.000878133	-1.03563e-06	-3.92646e-06	-0.00470909	-1.19209e-06	-1.33365e-06
NK CD56low / Donor1 / IL-3 / PBS-H12	NK CD56low	Donor1	IL-3	PBS-H12	0.023649	-4.99189e-07	-0.000806913	-1.05798e-06	-6.92904e-07	-1.04308e-06	-6.70552e-07	-5.96046e-07	-9.23872e-07	-4.68641e-06	-5.06118e-05	-8.34465e-07	-2.73362e-05	-1.38581e-06	8.82149e-06	-6.03497e-07	-2.68221e-07	-5.96046e-07	-1.61529e-05	1.73599e-06	-7.7337e-06	-0.000101268	-0.000477888	-0.00145559	0.00527022	-0.00070449	-4.60371e-05	-0.0783295	-0.00248821	-9.83477e-07	-0.0173105	-0.000500321	-0.00507575	-0.0585266	-0.0790909	0.0147444	0.000428207	0.980014	-4.88684e-05	1.05352	-4.32134e-07	-0.104271	0.00242931	-1.80453e-05	-5.95972e-05	-0.00792646	-0.000112839	-5.96046e-07	-0.026612	0.0171047	4.05312e-06	5.08875e-06	2.83122e-07	-2.86102e-06	-1.22264e-05	-0.0182827	-4.69387e-07	-9.61125e-07	0.324506	-5.96046e-07	-0.000410706	0.000453055	2.55182e-05	-3.81842e-05	0.606356	0.139074	-4.91738e-07	-5.96046e-07	-9.98378e-07	-0.0229183	-1.00583e-06	-0.00077305	-2.20537e-06	-4.76837e-07	-6.33299e-07	-4.24683e-07	9.89512e-05	-5.88596e-07	-2.52575e-05	-0.00329953	-2.17557e-06	-6.03497e-07
NK CD56low / Donor1 / IL-3 / PBS-H7	NK CD56low	Donor1	IL-3	PBS-H7	0.0187133	-1.37836e-06	-9.46e-05	-1.37091e-06	-1.33365e-06	-1.86265e-06	-1.40071e-06	-1.33365e-06	-1.33365e-06	-4.09782e-07	-1.63764e-05	-1.35601e-06	-1.65403e-05	-0.000459388	6.34044e-06	-1.53482e-06	-6.20633e-06	-1.36346e-06	-9.83104e-05	-2.27541e-05	-1.18464e-06	-0.000329114	-3.26112e-05	-0.00158437	-0.00351921	-0.00416414	-0.000100076	-0.0136057	0.00603016	-3.94881e-06	-0.0853474	0.000127733	0.000291809	-0.0608928	0.0734257	0.0127974	0.000288934	0.286859	-2.97055e-05	0.564177	-1.57207e-06	0.0555438	2.93553e-05	8.53091e-06	-2.96608e-05	-0.00151046	-7.59214e-05	-1.37091e-06	-0.0117369	-0.0541316	-0.000110194	3.85195e-06	-7.45058e-09	-1.33142e-05	-3.85642e-05	-0.0853475	-1.2219e-06	-3.54648e-06	0.173111	-4.51505e-06	-0.000268877	-0.00187662	2.32086e-05	4.54485e-07	0.47419	-0.349567	-1.22935e-06	-1.3262e-06	-3.50028e-05	0.0599394	-1.37836e-06	-0.00405238	-1.78218e-05	-1.18464e-06	-1.28895e-06	-1.15484e-06	0.000544667	-1.31875e-06	-3.35276e-07	-0.00521857	-1.42306e-06	-5.7891e-06
NK CD56low / Donor1 / IL-3 / PBS-H8	NK CD56low	Donor1	IL-3	PBS-H8	0.0229941	-5.95301e-06	5.42402e-06	-1.65403e-06	-1.2517e-06	-2.91318e-06	-1.35601e-06	-1.2815e-06	-2.07871e-06	-2.12342e-06	-4.62085e-05	-1.39326e-06	-1.01551e-05	-9.74536e-06	-1.32844e-05	-1.9595e-06	-9.98378e-07	-1.38581e-06	-2.01911e-06	-7.03335e-06	-7.59959e-07	-0.000296094	-0.000104159	-0.00186692	0.000676572	-0.000237763	3.47942e-06	-0.0220807	0.0146895	-1.29864e-05	-0.0191528	0.000420533	0.0123752	-0.0930002	0.00794327	-0.0149416	0.000606865	1.84769	-9.77516e-06	1.21818	-1.44541e-06	-0.109175	0.0011114	3.7849e-06	7.37608e-06	-0.00490357	-4.92334e-05	-1.3262e-06	-0.0127714	-0.00324021	-1.77473e-05	1.72853e-06	-8.9407e-08	-3.84301e-05	-3.51593e-05	-0.0686145	-1.16974e-06	9.53674e-07	0.320088	-2.07126e-06	0.000142351	-0.00200843	6.98715e-05	-1.73897e-05	0.529039	-0.217628	-1.17719e-06	-1.2815e-06	-4.77582e-06	0.0713836	-1.57952e-06	-0.00293876	-2.37301e-05	-1.25915e-06	-1.30385e-06	-1.02818e-06	0.000397533	-1.27405e-06	-2.89828e-06	-0.00144935	-3.58373e-06	-1.2815e-06
NK CD56low / Donor1 / IL-3 / PBS-H9	NK CD56low	Donor1	IL-3	PBS-H9	0.0267858	-1.02073e-05	-7.82311e-07	-1.2219e-06	-1.37836e-06	-6.83218e-06	-1.0252e-05	-1.16229e-06	-1.40071e-06	-6.92904e-06	-4.00692e-05	-1.83284e-06	-2.2836e-05	-0.000467733	7.0706e-06	-1.67638e-06	-8.27014e-07	-1.15484e-06	-5.1707e-06	-4.96954e-06	-1.69873e-06	-0.000392094	-0.000395462	-0.00228391	0.00107639	-0.00145607	-0.000569053	-0.0276996	-0.0122826	-1.2219e-05	-0.18935	-8.58307e-06	0.005555	-0.0584698	0.0363463	-0.0145776	0.000553459	1.30527	-1.48788e-05	0.815972	-1.13249e-06	-0.00402459	0.00191811	1.0848e-05	5.43892e-06	-0.00610507	-0.000141442	-1.15484e-06	-0.0130198	-0.0246189	-2.15322e-06	2.30223e-06	-6.78003e-07	-6.87167e-05	-0.000136167	-0.088942	-1.96695e-06	-1.16974e-06	0.305912	-5.32716e-06	5.36367e-05	-0.00235941	-3.88622e-05	-2.57045e-05	0.613858	-0.356344	-1.05798e-06	-1.16229e-06	-7.66441e-05	0.0667208	-1.2219e-06	-0.00263973	-2.63527e-05	-1.02818e-06	-1.11759e-06	-9.08971e-07	0.000337176	-1.15484e-06	-5.21541e-07	-0.00189216	-4.20213e-06	-1.16229e-06
NK CD56low / Donor1 / IL-31 / PBS-H10	NK CD56low	Donor1	IL-31	PBS-H10	0.00308447	-9.68576e-08	3.5964e-05	-2.16067e-07	-2.75671e-07	-4.69387e-07	1.68383e-06	1.86265e-07	8.04663e-07	8.60542e-06	6.897e-05	2.46614e-06	-7.15256e-07	-3.09125e-05	1.86265e-07	5.03361e-05	-1.2666e-07	9.39518e-06	0.000256903	-0.000530832	9.68576e-08	0.000237785	0.000188567	0.00107771	-0.0206903	-0.00116721	0.000508323	0.147023	0.0167274	-6.10203e-06	0.0354888	0.00121524	-0.00287165	0.0906387	0.158304	0.0178196	0.000449575	-1.18675	9.13441e-06	-0.796132	-2.01166e-07	0.1923	-0.000487223	-9.52184e-06	-8.19564e-07	0.00838461	9.90778e-05	-7.45058e-08	0.00378183	-0.0131806	7.42823e-06	4.59701e-06	1.18464e-06	4.39584e-06	-3.24994e-05	-0.00705625	-2.09361e-06	1.06841e-05	-0.194132	1.93715e-07	-0.000531942	0.00237267	-5.74961e-05	2.44826e-05	0.0474662	-0.225633	8.19564e-08	8.19564e-08	-1.45659e-05	-0.0410098	-1.11759e-07	0.000640534	2.11522e-05	1.12504e-06	-3.12924e-07	8.19564e-08	0.000953794	9.68576e-08	-3.33786e-06	-0.00156103	5.05224e-05	-2.43857e-05
NK CD56low / Donor1 / IL-31 / PBS-H11	NK CD56low	Donor1	IL-31	PBS-H11	0.000249468	2.98023e-08	3.67016e-05	-1.11759e-07	-2.98023e-08	-5.1409e-07	1.60187e-06	6.70552e-08	-7.89762e-07	6.88434e-06	4.08217e-05	1.99676e-06	-6.33299e-07	-1.48118e-05	-5.21541e-08	4.99859e-05	-4.84288e-07	9.28342e-06	0.000256538	-1.63168e-06	-5.96046e-08	0.000279479	0.000338346	0.00132395	-0.00831366	-0.000319965	0.000460953	0.118126	-0.000292148	1.41561e-07	0.0989573	0.000833638	-0.00060676	0.104149	0.0769806	0.0282502	0.000460513	-0.653075	7.6741e-07	-0.486609	-2.98023e-08	0.130561	-0.000166222	-6.67572e-06	-1.46776e-06	0.00512668	4.36604e-05	-3.72529e-08	0.0022409	0.0201691	3.12924e-06	4.23938e-06	3.7998e-07	-1.84774e-06	1.23605e-05	0.00972184	7.45058e-09	8.09133e-06	-0.0751398	-9.68576e-08	-1.00359e-05	-0.000243939	-0.000184797	-0.000455253	0.0288821	-0.0618483	-3.72529e-08	-3.72529e-08	6.48201e-07	0.00158163	7.45058e-09	0.0006117	1.44541e-05	9.53674e-07	-9.68576e-08	-3.72529e-07	0.000832453	-2.23517e-08	-4.09782e-06	-0.00255381	5.12451e-05	-2.45869e-07
NK CD56low / Donor1 / IL-31 / PBS-H12	NK CD56low	Donor1	IL-31	PBS-H12	0.000234075	4.54485e-07	-0.000769556	-4.47035e-08	3.27826e-07	4.02331e-07	2.09361e-06	5.1409e-07	1.08033e-06	4.17978e-06	5.53802e-05	2.60025e-06	-2.59131e-05	3.57628e-07	5.1409e-07	5.06714e-05	4.09782e-07	9.76771e-06	0.00024166	3.42727e-07	-7.31647e-06	0.000359319	0.000300206	0.00106283	-0.00250459	-0.000786744	0.000700869	0.0724307	0.0141533	1.07065e-05	0.097622	-0.000249617	-0.016437	0.0589838	-0.0499359	0.0293335	0.000409409	-1.21087	-3.7469e-05	-0.479615	3.42727e-07	0.0235271	9.42797e-05	-2.88486e-05	-7.17118e-05	0.0029777	4.20511e-05	4.02331e-07	-0.0140628	0.0116815	1.01626e-05	5.51343e-06	1.11014e-06	1.00583e-06	1.32695e-05	0.0325513	4.69387e-07	1.34036e-05	-0.0854143	5.58794e-07	-0.000603333	0.00166605	-4.92334e-05	-1.31652e-05	0.0408543	0.223266	4.09782e-07	4.09782e-07	7.07805e-07	-0.0909794	2.5332e-07	0.00127009	2.94447e-05	1.43051e-06	2.45869e-07	3.12924e-07	5.32716e-05	4.24683e-07	-2.54288e-05	-0.00114426	5.02616e-05	4.84288e-07
NK CD56low / Donor1 / IL-31 / PBS-H7	NK CD56low	Donor1	IL-31	PBS-H7	-0.00470161	-4.24683e-07	-5.72428e-05	-3.57628e-07	-3.12924e-07	-4.17233e-07	1.36346e-06	-2.23517e-07	6.70552e-07	8.45641e-06	8.96156e-05	2.07871e-06	-1.51172e-05	-0.000457644	-1.96695e-06	4.97401e-05	-5.52833e-06	9.0003e-06	0.000159502	-2.41473e-05	-7.6741e-07	0.000131473	0.000745483	0.00093405	-0.011294	-0.0042464	0.00064683	0.137154	0.0226717	7.74115e-06	0.0295851	0.000378437	-0.0110694	0.0566176	0.102581	0.0273866	0.000270136	-1.90403	-1.83061e-05	-0.968954	-7.97212e-07	0.183341	-0.00230568	-2.27243e-06	-4.17754e-05	0.0093937	7.89687e-05	-3.72529e-07	0.000812352	-0.0595548	-0.000104085	4.27663e-06	8.19564e-07	-9.44734e-06	-1.30683e-05	-0.0345134	-2.83122e-07	1.08182e-05	-0.23681	-3.36021e-06	-0.000461504	-0.000663616	-5.15431e-05	2.54735e-05	-0.0913125	-0.265375	-3.27826e-07	-3.20375e-07	-3.32966e-05	-0.00812166	-1.19209e-07	-0.00200924	1.38283e-05	7.22706e-07	-4.09782e-07	-4.17233e-07	0.000498988	-3.05474e-07	-5.06639e-07	-0.0030633	5.10141e-05	-4.70132e-06
NK CD56low / Donor1 / IL-31 / PBS-H8	NK CD56low	Donor1	IL-31	PBS-H8	-0.000420861	-4.99934e-06	4.27812e-05	-6.4075e-07	-2.30968e-07	-1.46776e-06	1.40816e-06	-1.71363e-07	-7.45058e-08	6.74278e-06	5.97835e-05	2.04146e-06	-8.73208e-06	-8.00192e-06	-2.15918e-05	4.93154e-05	-3.20375e-07	8.97795e-06	0.000255793	-8.42661e-06	-3.42727e-07	0.000164494	0.000673935	0.000651501	-0.00709824	-0.000320017	0.000750385	0.128679	0.031331	-1.2964e-06	0.0957797	0.000671238	0.00101399	0.0245102	0.0370983	-0.000352442	0.000588067	-0.343199	1.62423e-06	-0.314955	-6.70552e-07	0.0186222	-0.00122363	-7.01845e-06	-4.73857e-06	0.00600059	0.000105657	-3.27826e-07	-0.000222184	-0.00866343	-1.16378e-05	2.15322e-06	7.37608e-07	-3.45632e-05	-9.6634e-06	-0.0177804	-2.30968e-07	1.53184e-05	-0.0898325	-9.16421e-07	-5.02765e-05	-0.000795431	-4.88013e-06	7.62939e-06	-0.0364633	-0.133436	-2.75671e-07	-2.75671e-07	-3.06964e-06	0.00332261	-3.20375e-07	-0.000895627	7.91997e-06	6.48201e-07	-4.24683e-07	-2.90573e-07	0.000351854	-2.6077e-07	-3.06964e-06	0.000705928	4.88535e-05	-1.93715e-07
NK CD56low / Donor1 / IL-31 / PBS-H9	NK CD56low	Donor1	IL-31	PBS-H9	0.00337088	-9.25362e-06	3.65749e-05	-2.08616e-07	-3.57628e-07	-5.38677e-06	-7.48783e-06	-5.21541e-08	6.03497e-07	1.93715e-06	6.59227e-05	1.60187e-06	-2.1413e-05	-0.000465989	-1.2368e-06	4.95985e-05	-1.49012e-07	9.20892e-06	0.000252642	-6.3628e-06	-1.2815e-06	6.84932e-05	0.000382632	0.000234514	-0.00669843	-0.00153833	0.000177853	0.123061	0.00435891	-5.28991e-07	-0.0744175	0.000242122	-0.00580625	0.0590406	0.0655013	1.15782e-05	0.000534661	-0.885614	-3.47942e-06	-0.717159	-3.57628e-07	0.123773	-0.00041692	4.47035e-08	-6.67572e-06	0.0047991	1.34483e-05	-1.56462e-07	-0.000470571	-0.0300421	3.95626e-06	2.72691e-06	1.49012e-07	-6.48498e-05	-0.000110671	-0.0381079	-1.02818e-06	1.3195e-05	-0.104009	-4.17232e-06	-0.000138991	-0.00114641	-0.000113614	-6.85453e-07	0.0483558	-0.272151	-1.56462e-07	-1.56462e-07	-7.49379e-05	-0.00134024	3.72529e-08	-0.000596598	5.29736e-06	8.79168e-07	-2.38419e-07	-1.71363e-07	0.000291497	-1.41561e-07	-6.92904e-07	0.000263117	4.82351e-05	-7.45058e-08
NK CD56low / Donor1 / IL-32-β / PBS-H10	NK CD56low	Donor1	IL-32-β	PBS-H10	0.00256452	-2.98023e-07	0.000460714	4.47035e-07	-5.21541e-07	-1.08033e-06	-2.90573e-07	9.61125e-07	0.00265775	3.46676e-05	0.000194602	-1.86265e-07	2.6226e-06	-1.89096e-05	8.19564e-07	8.34465e-07	-5.1409e-07	2.55555e-06	3.7998e-07	-0.000531167	0.000101097	0.000329465	0.0013589	0.000916183	-0.00789356	-0.00489748	-0.000179887	0.0930245	0.0684951	0.000117116	-0.230386	0.00678398	-0.0050195	0.172903	0.527444	0.139253	0.00184569	-1.90202	0.000490926	0.252217	-2.98023e-08	0.60558	0.00364559	-1.17496e-05	-3.65078e-07	0.0031023	8.18521e-05	5.20051e-06	0.218254	0.218765	6.61612e-06	0.000190966	2.21282e-06	1.13696e-05	-7.76351e-05	-0.0999994	-1.66148e-06	3.62843e-06	-0.0184492	-2.01166e-07	-0.00043717	-0.000335947	-7.92667e-05	0.000850953	0.426256	-0.699778	-1.93715e-07	-8.19564e-08	0.00114945	0.0800962	-3.20375e-07	-0.000913516	2.14055e-05	0.000721753	-1.11759e-07	-2.23517e-07	9.37581e-05	-2.16067e-07	-2.39909e-06	-0.00354715	8.41916e-06	-9.75281e-06
NK CD56low / Donor1 / IL-32-β / PBS-H11	NK CD56low	Donor1	IL-32-β	PBS-H11	-0.000270486	-1.71363e-07	0.000461452	5.51343e-07	-2.75671e-07	-1.12504e-06	-3.72529e-07	8.41916e-07	0.00265615	3.29465e-05	0.000166453	-6.55651e-07	2.70456e-06	-2.80887e-06	5.81145e-07	4.84288e-07	-8.71718e-07	2.44379e-06	1.49012e-08	-1.96695e-06	0.00010094	0.000371158	0.00150868	0.00116242	0.00448304	-0.00405024	-0.000227258	0.0641278	0.0514756	0.000123359	-0.166917	0.00640237	-0.00275461	0.186414	0.446121	0.149683	0.00185663	-1.36835	0.000482559	0.56174	1.41561e-07	0.543841	0.00396659	-8.90344e-06	-1.01328e-06	-0.000155635	2.64347e-05	5.23776e-06	0.216713	0.252115	2.31713e-06	0.000190608	1.40816e-06	5.126e-06	-3.27751e-05	-0.0832213	4.39584e-07	1.03563e-06	0.100543	-4.91738e-07	8.47354e-05	-0.00295256	-0.000206567	0.000371218	0.407672	-0.535992	-3.12924e-07	-2.01166e-07	0.00116467	0.122688	-2.01166e-07	-0.000942349	1.47074e-05	0.000721581	1.04308e-07	-6.78003e-07	-2.75821e-05	-3.35276e-07	-3.15905e-06	-0.00453993	9.14186e-06	1.43871e-05
NK CD56low / Donor1 / IL-32-β / PBS-H12	NK CD56low	Donor1	IL-32-β	PBS-H12	-0.000285879	2.5332e-07	-0.000344805	6.18398e-07	8.19564e-08	-2.08616e-07	1.19209e-07	1.28895e-06	0.00265802	3.02419e-05	0.000181012	-5.21541e-08	-2.25753e-05	1.23605e-05	1.14739e-06	1.16974e-06	2.23517e-08	2.92808e-06	-1.48639e-05	7.45058e-09	9.36836e-05	0.000450999	0.00147054	0.000901304	0.0102921	-0.00451702	1.26585e-05	0.0184323	0.065921	0.000133924	-0.168252	0.00531912	-0.0185848	0.141248	0.319204	0.150767	0.00180552	-1.92615	0.000444323	0.568734	5.1409e-07	0.436807	0.00422709	-3.10764e-05	-7.12573e-05	-0.00230461	2.48253e-05	5.67734e-06	0.200409	0.243627	9.35048e-06	0.000191882	2.13832e-06	7.97957e-06	-3.18661e-05	-0.0603918	9.0152e-07	6.34789e-06	0.090268	1.63913e-07	-0.000508562	-0.00104257	-7.1004e-05	0.000813305	0.419644	-0.250878	1.3411e-07	2.45869e-07	0.00116473	0.0301266	4.47035e-08	-0.000283964	2.9698e-05	0.000722058	4.47035e-07	7.45058e-09	-0.000806764	1.11759e-07	-2.44901e-05	-0.00313038	8.15839e-06	1.51172e-05
NK CD56low / Donor1 / IL-32-β / PBS-H7	NK CD56low	Donor1	IL-32-β	PBS-H7	-0.00522156	-6.25849e-07	0.000367507	3.05474e-07	-5.58794e-07	-1.02818e-06	-6.10948e-07	5.51343e-07	0.00265761	3.45185e-05	0.000215247	-5.73695e-07	-1.17794e-05	-0.000445642	-1.33365e-06	2.38419e-07	-5.91576e-06	2.16067e-06	-9.70215e-05	-2.44826e-05	0.000100233	0.000223152	0.00191582	0.000772521	0.00150269	-0.00797667	-4.13805e-05	0.0831561	0.0744394	0.000130959	-0.236289	0.00594717	-0.0132173	0.138882	0.471721	0.14882	0.00166625	-2.6193	0.000463486	0.0793955	-6.25849e-07	0.596621	0.00182714	-4.50015e-06	-4.13209e-05	0.00411139	6.1743e-05	4.90248e-06	0.215284	0.172391	-0.000104897	0.000190645	1.84774e-06	-2.47359e-06	-5.82039e-05	-0.127457	1.49012e-07	3.76254e-06	-0.0611272	-3.75509e-06	-0.000366732	-0.00337224	-7.33137e-05	0.000851944	0.287477	-0.739519	-6.03497e-07	-4.84288e-07	0.00113072	0.112984	-3.27826e-07	-0.00356329	1.40816e-05	0.00072135	-2.08616e-07	-7.22706e-07	-0.000361048	-6.18398e-07	4.32134e-07	-0.00504941	8.91089e-06	9.93162e-06
NK CD56low / Donor1 / IL-32-β / PBS-H8	NK CD56low	Donor1	IL-32-β	PBS-H8	-0.000940815	-5.20051e-06	0.000467531	2.23517e-08	-4.76837e-07	-2.07871e-06	-5.66244e-07	6.03497e-07	0.00265687	3.28049e-05	0.000185415	-6.10948e-07	-5.39422e-06	4.00096e-06	-2.09585e-05	-1.86265e-07	-7.07805e-07	2.13832e-06	-7.30157e-07	-8.76188e-06	0.000100657	0.000256173	0.00184427	0.000489973	0.00569846	-0.00405029	6.21751e-05	0.0746811	0.0830987	0.000121921	-0.170095	0.00623997	-0.00113385	0.106775	0.406239	0.121081	0.00198418	-1.05847	0.000483416	0.733394	-4.99189e-07	0.431902	0.00290918	-9.24617e-06	-4.28408e-06	0.000718281	8.84309e-05	4.94719e-06	0.21425	0.223282	-1.24499e-05	0.000188522	1.76579e-06	-2.75895e-05	-5.4799e-05	-0.110724	2.01166e-07	8.26269e-06	0.0858499	-1.3113e-06	4.44949e-05	-0.00350405	-2.66507e-05	0.0008341	0.342326	-0.60758	-5.51343e-07	-4.39584e-07	0.00116095	0.124429	-5.28991e-07	-0.00244968	8.17329e-06	0.000721276	-2.23517e-07	-5.96046e-07	-0.000508182	-5.73695e-07	-2.13087e-06	-0.00128019	6.75023e-06	1.44392e-05
NK CD56low / Donor1 / IL-32-β / PBS-H9	NK CD56low	Donor1	IL-32-β	PBS-H9	0.00285093	-9.45479e-06	0.000461325	4.54485e-07	-6.03497e-07	-5.99772e-06	-9.46224e-06	7.22706e-07	0.00265755	2.79993e-05	0.000191554	-1.05053e-06	-1.80751e-05	-0.000453986	-6.03497e-07	9.68576e-08	-5.36442e-07	2.36928e-06	-3.88175e-06	-6.69807e-06	9.97186e-05	0.000160173	0.00155297	7.29859e-05	0.00609828	-0.0052686	-0.000510357	0.0690623	0.0561266	0.000122689	-0.340292	0.00581086	-0.0079541	0.141305	0.434641	0.121445	0.00193077	-1.60089	0.000478312	0.33119	-1.86265e-07	0.537053	0.00371589	-2.18302e-06	-6.22123e-06	-0.000483215	-3.77744e-06	5.11855e-06	0.214001	0.201903	3.14414e-06	0.000189096	1.17719e-06	-5.78761e-05	-0.000155807	-0.131051	-5.96046e-07	6.13928e-06	0.0716733	-4.56721e-06	-4.42192e-05	-0.00385503	-0.000135385	0.000825785	0.427145	-0.746295	-4.32134e-07	-3.20375e-07	0.00108908	0.119766	-1.71363e-07	-0.00215065	5.55068e-06	0.000721507	-3.72529e-08	-4.76837e-07	-0.000568539	-4.54485e-07	2.45869e-07	-0.001723	6.13183e-06	1.45584e-05
NK CD56low / Donor1 / IL-33 / PBS-H10	NK CD56low	Donor1	IL-33	PBS-H10	0.00932255	1.49012e-07	2.08616e-06	1.10269e-06	-7.45058e-09	-5.36442e-07	2.38419e-07	3.57628e-07	4.32134e-07	4.03821e-06	9.08226e-06	3.33786e-06	3.72529e-08	0.000303105	2.52798e-05	1.85519e-06	9.38773e-07	3.27826e-07	6.88657e-05	-0.000512332	6.18398e-07	-5.2534e-05	-0.000336289	-0.000732973	-0.0155626	0.000603653	0.000321344	0.0443029	-0.013282	-1.17943e-05	-0.0203803	0.000189476	0.0107566	0.0158412	0.138527	-0.00935929	9.42424e-05	0.286514	3.89144e-05	-0.420876	7.97212e-07	0.115564	0.00158013	5.36442e-06	4.31389e-06	0.00134571	8.14199e-05	2.23517e-07	-0.0031151	-0.0394162	5.06639e-07	1.2666e-07	2.21431e-05	5.43147e-06	1.48192e-05	-0.0806367	-1.86265e-06	4.19468e-06	-0.102005	1.24425e-06	-5.52088e-05	0.00660876	0.000151731	0.000149935	0.0907927	-0.071652	3.57628e-07	3.57628e-07	-1.44094e-05	-0.0285249	-2.98023e-08	0.00494681	2.25008e-05	3.8743e-07	4.09782e-07	1.01328e-06	0.00148346	3.57628e-07	-2.10106e-06	-0.00268585	4.61936e-07	-2.39238e-05
NK CD56low / Donor1 / IL-33 / PBS-H11	NK CD56low	Donor1	IL-33	PBS-H11	0.00648754	2.75671e-07	2.82377e-06	1.20699e-06	2.38419e-07	-5.81145e-07	1.56462e-07	2.38419e-07	-1.16229e-06	2.31713e-06	-1.9066e-05	2.86847e-06	1.19209e-07	0.000319205	2.50414e-05	1.50502e-06	5.81145e-07	2.16067e-07	6.85006e-05	1.68681e-05	4.61936e-07	-1.08406e-05	-0.00018651	-0.000486739	-0.00318596	0.0014509	0.000273973	0.0154063	-0.0303016	-5.55068e-06	0.0430883	-0.000192128	0.0130215	0.0293516	0.0572031	0.00107135	0.00010518	0.820189	3.05474e-05	-0.111352	9.68575e-07	0.0538255	0.00190113	8.21054e-06	3.66569e-06	-0.00191222	2.60025e-05	2.6077e-07	-0.00465602	-0.00606652	-3.79235e-06	-2.30968e-07	2.13385e-05	-8.12113e-07	5.96791e-05	-0.0638586	2.38419e-07	1.60187e-06	0.0169864	9.53674e-07	0.000466697	0.00399215	2.44305e-05	-0.0003298	0.0722086	0.0921331	2.38419e-07	2.38419e-07	8.04663e-07	0.0140665	8.9407e-08	0.00491797	1.58027e-05	2.16067e-07	6.25849e-07	5.58794e-07	0.00136212	2.38419e-07	-2.86102e-06	-0.00367863	1.18464e-06	2.16067e-07
NK CD56low / Donor1 / IL-33 / PBS-H12	NK CD56low	Donor1	IL-33	PBS-H12	0.00647215	7.00355e-07	-0.000803433	1.27405e-06	5.96046e-07	3.35276e-07	6.48201e-07	6.85453e-07	7.07805e-07	-3.8743e-07	-4.5076e-06	3.47197e-06	-2.51606e-05	0.000334375	2.56076e-05	2.19047e-06	1.47522e-06	7.00355e-07	5.36218e-05	1.88425e-05	-6.79493e-06	6.89998e-05	-0.00022465	-0.000747852	0.00262311	0.000984117	0.000513889	-0.0302892	-0.0158561	5.01424e-06	0.0417529	-0.00127538	-0.00280869	-0.0158137	-0.0697134	0.00215464	5.40763e-05	0.262393	-7.689e-06	-0.104359	1.3411e-06	-0.0532087	0.00216163	-1.39624e-05	-6.65784e-05	-0.0040612	2.43932e-05	7.00355e-07	-0.0209597	-0.0145541	3.241e-06	1.04308e-06	2.20686e-05	2.04146e-06	6.05881e-05	-0.0410291	7.00355e-07	6.91414e-06	0.00671182	1.60933e-06	-0.0001266	0.00590214	0.000159994	0.000112288	0.0841808	0.377248	6.85453e-07	6.85453e-07	8.64267e-07	-0.0784945	3.35276e-07	0.00557636	3.07932e-05	6.92904e-07	9.68575e-07	1.24425e-06	0.000582941	6.85453e-07	-2.4192e-05	-0.00226907	2.01166e-07	9.46224e-07
NK CD56low / Donor1 / IL-33 / PBS-H7	NK CD56low	Donor1	IL-33	PBS-H7	0.00153647	-1.78814e-07	-9.11206e-05	9.61125e-07	-4.47035e-08	-4.84288e-07	-8.19564e-08	-5.21541e-08	2.98023e-07	3.8892e-06	2.97278e-05	2.95043e-06	-1.43647e-05	-0.000123627	2.31266e-05	1.25915e-06	-4.4629e-06	-6.70552e-08	-2.85357e-05	-5.64754e-06	-2.45869e-07	-0.000158846	0.000220627	-0.000876635	-0.00616632	-0.00247554	0.00045985	0.0344346	-0.00733777	2.04891e-06	-0.026284	-0.000647329	0.00255886	-0.0181799	0.0828032	0.000207722	-8.51974e-05	-0.430763	1.14739e-05	-0.593697	2.01166e-07	0.106606	-0.000238329	1.26138e-05	-3.6642e-05	0.0023548	6.13108e-05	-7.45058e-08	-0.00608457	-0.0857904	-0.000111006	-1.93715e-07	2.1778e-05	-8.41171e-06	3.42503e-05	-0.108094	-5.21541e-08	4.32879e-06	-0.144683	-2.30968e-06	1.5229e-05	0.00357247	0.000157684	0.000150926	-0.047986	-0.111394	-5.21541e-08	-4.47035e-08	-3.31402e-05	0.00436324	-3.72529e-08	0.00229703	1.51768e-05	-1.49012e-08	3.12924e-07	5.1409e-07	0.00102866	-4.47035e-08	7.30157e-07	-0.00418811	9.53674e-07	-4.23938e-06
NK CD56low / Donor1 / IL-33 / PBS-H8	NK CD56low	Donor1	IL-33	PBS-H8	0.00581721	-4.75347e-06	8.90344e-06	6.78003e-07	3.72529e-08	-1.53482e-06	-3.72529e-08	0	-4.47035e-07	2.17557e-06	-1.04308e-07	2.91318e-06	-7.97957e-06	0.000326015	3.50177e-06	8.34465e-07	7.45058e-07	-8.9407e-08	6.77556e-05	1.00732e-05	1.78814e-07	-0.000125825	0.000149079	-0.00115918	-0.00197054	0.00145084	0.000563405	0.0259596	0.00132157	-6.98864e-06	0.0399107	-0.000354528	0.0146423	-0.0502873	0.0173208	-0.0275313	0.000232734	1.13007	3.14042e-05	0.0603011	3.27826e-07	-0.0581135	0.000843719	7.86781e-06	3.94881e-07	-0.00103831	8.79988e-05	-2.98023e-08	-0.0071191	-0.034899	-1.85594e-05	-2.31713e-06	2.16961e-05	-3.35276e-05	3.76552e-05	-0.0913609	0	8.82894e-06	0.0022937	1.3411e-07	0.000426456	0.00344066	0.000204347	0.000133082	0.00686321	0.0205453	0	0	-2.91318e-06	0.0158075	-2.38419e-07	0.00341064	9.26852e-06	-8.9407e-08	2.98023e-07	6.4075e-07	0.000881523	0	-1.83284e-06	-0.000418887	-1.20699e-06	2.68221e-07
NK CD56low / Donor1 / IL-33 / PBS-H9	NK CD56low	Donor1	IL-33	PBS-H9	0.00960895	-9.00775e-06	2.69711e-06	1.11014e-06	-8.9407e-08	-5.45383e-06	-8.93325e-06	1.19209e-07	2.30968e-07	-2.63005e-06	6.03497e-06	2.47359e-06	-2.06605e-05	-0.000131972	2.38568e-05	1.11759e-06	9.16421e-07	1.41561e-07	6.4604e-05	1.2137e-05	-7.59959e-07	-0.000221826	-0.000142224	-0.00157617	-0.00157072	0.000232533	-9.12696e-06	0.0203407	-0.0256505	-6.22123e-06	-0.130287	-0.000783645	0.00782205	-0.0157569	0.0457238	-0.0271673	0.000179328	0.58765	2.63006e-05	-0.341903	6.4075e-07	0.0470373	0.00165043	1.4931e-05	-1.54227e-06	-0.0022398	-4.20958e-06	1.41561e-07	-0.00736749	-0.0562777	-2.96533e-06	-1.74344e-06	2.11075e-05	-6.38142e-05	-6.33523e-05	-0.111688	-7.97212e-07	6.70552e-06	-0.0118829	-3.12179e-06	0.000337742	0.00308968	9.56133e-05	0.000124767	0.0916824	-0.11817	1.19209e-07	1.19209e-07	-7.47815e-05	0.0111447	1.19209e-07	0.00370967	6.64592e-06	1.41561e-07	4.84288e-07	7.59959e-07	0.000821166	1.19209e-07	5.43892e-07	-0.000861697	-1.82539e-06	3.8743e-07
NK CD56low / Donor1 / IL-34 / PBS-H10	NK CD56low	Donor1	IL-34	PBS-H10	0.00284355	5.1409e-07	0.000481859	6.18398e-07	-5.96046e-08	4.32134e-07	3.20375e-07	2.98023e-07	3.72529e-08	1.11759e-06	-1.13398e-05	2.83122e-07	-7.15256e-07	0.00105594	3.7998e-07	2.90573e-07	1.75834e-06	2.45869e-07	8.86619e-07	-0.00052502	3.8743e-07	0.000137687	-0.00031925	0.000253968	-0.0176216	0.00122201	-0.000119962	-0.00959523	0.00149874	2.4043e-05	0.034015	-0.000299431	0.0034739	-0.00294341	0.0316561	0.102972	-1.03787e-05	0.275768	7.59959e-06	0.113676	2.01166e-07	0.0415561	-0.000184804	3.71486e-05	1.12504e-06	-0.000263125	9.61795e-05	1.41561e-07	-0.00108907	-0.0275344	1.2815e-06	-2.45869e-07	3.20375e-07	0.000769503	-7.25687e-06	0.0403841	-7.45058e-09	-9.38773e-07	-0.0478924	2.68221e-07	0.000135615	0.00211184	-9.45479e-06	-1.08033e-06	0.026905	0.0255961	2.98023e-07	2.98023e-07	-1.38357e-05	-0.0177796	-1.04308e-07	0.000523664	6.80462e-05	3.05474e-07	-9.68576e-08	3.35276e-07	0.000492744	2.98023e-07	-1.15484e-06	-0.0036314	-5.06639e-07	-2.34544e-05
NK CD56low / Donor1 / IL-34 / PBS-H11	NK CD56low	Donor1	IL-34	PBS-H11	8.54582e-06	6.4075e-07	0.000482596	7.22706e-07	1.86265e-07	3.8743e-07	2.38419e-07	1.78814e-07	-1.55717e-06	-6.03497e-07	-3.94881e-05	-1.86265e-07	-6.33299e-07	0.00107204	1.41561e-07	-5.96046e-08	1.40071e-06	1.3411e-07	5.21541e-07	4.17978e-06	2.30968e-07	0.00017938	-0.000169471	0.000500202	-0.00524502	0.00206926	-0.000167333	-0.0384919	-0.0155208	3.02866e-05	0.0974836	-0.000681035	0.00573879	0.010567	-0.0496675	0.113403	5.58794e-07	0.809444	-7.6741e-07	0.4232	3.72529e-07	-0.0201824	0.000136197	3.99947e-05	4.76837e-07	-0.00352105	4.07621e-05	1.78814e-07	-0.00263	0.00581522	-3.01749e-06	-6.03497e-07	-4.84288e-07	0.00076326	3.76031e-05	0.0571622	2.09361e-06	-3.53158e-06	0.0710994	-2.23517e-08	0.000657521	-0.000504777	-0.000136755	-0.000480816	0.00832099	0.189381	1.78814e-07	1.78814e-07	1.37836e-06	0.0248118	1.49012e-08	0.00049483	6.13481e-05	1.3411e-07	1.19209e-07	-1.19209e-07	0.000371404	1.78814e-07	-1.9148e-06	-0.00462418	2.16067e-07	6.85453e-07
NK CD56low / Donor1 / IL-34 / PBS-H12	NK CD56low	Donor1	IL-34	PBS-H12	-6.84708e-06	1.06543e-06	-0.000323661	7.89762e-07	5.43892e-07	1.30385e-06	7.30157e-07	6.25849e-07	3.12924e-07	-3.30806e-06	-2.49296e-05	4.17233e-07	-2.59131e-05	0.00108721	7.07805e-07	6.25849e-07	2.29478e-06	6.18398e-07	-1.43573e-05	6.15418e-06	-7.0259e-06	0.000259221	-0.00020761	0.000239089	0.000564046	0.00160248	7.25836e-05	-0.0841874	-0.00107537	4.08515e-05	0.0961483	-0.00176429	-0.0100914	-0.0345983	-0.176584	0.114486	-5.05447e-05	0.251647	-3.90038e-05	0.430193	7.45058e-07	-0.127217	0.000396699	1.78218e-05	-6.97672e-05	-0.00567003	3.91528e-05	6.18398e-07	-0.0189337	-0.00267234	4.01586e-06	6.70552e-07	2.45869e-07	0.000766113	3.8512e-05	0.0799917	2.55555e-06	1.78069e-06	0.0608248	6.33299e-07	6.4224e-05	0.00140522	-1.19209e-06	-3.87281e-05	0.0202931	0.474496	6.25849e-07	6.25849e-07	1.43796e-06	-0.0677492	2.6077e-07	0.00115322	7.63387e-05	6.10948e-07	4.61936e-07	5.66244e-07	-0.000407778	6.25849e-07	-2.32458e-05	-0.00321463	-7.6741e-07	1.41561e-06
NK CD56low / Donor1 / IL-34 / PBS-H7	NK CD56low	Donor1	IL-34	PBS-H7	-0.00494253	1.86265e-07	0.000388652	4.76837e-07	-9.68576e-08	4.84288e-07	0	-1.11759e-07	-9.68576e-08	9.68575e-07	9.30577e-06	-1.04308e-07	-1.51172e-05	0.000629209	-1.77324e-06	-3.05474e-07	-3.64333e-06	-1.49012e-07	-9.65148e-05	-1.83359e-05	-4.76837e-07	3.13744e-05	0.000237666	0.000110306	-0.00822538	-0.00185718	1.85445e-05	-0.0194636	0.00744299	3.78862e-05	0.0281113	-0.00113624	-0.00472388	-0.0369646	-0.0240673	0.112539	-0.000189818	-0.441509	-1.98409e-05	-0.0591452	-3.94881e-07	0.0325978	-0.00200326	4.4398e-05	-3.98308e-05	0.000745967	7.60704e-05	-1.56462e-07	-0.00405855	-0.0739086	-0.000110231	-5.66244e-07	-4.47035e-08	0.00075566	1.21742e-05	0.0129269	1.80304e-06	-8.04663e-07	-0.0905704	-3.28571e-06	0.000206053	-0.000924453	-3.50177e-06	-8.9407e-08	-0.111874	-0.0141457	-1.11759e-07	-1.04308e-07	-3.25665e-05	0.0151085	-1.11759e-07	-0.00212611	6.07222e-05	-9.68576e-08	-1.93715e-07	-1.63913e-07	3.79384e-05	-1.04308e-07	1.67638e-06	-0.00513367	-1.49012e-08	-3.76999e-06
NK CD56low / Donor1 / IL-34 / PBS-H8	NK CD56low	Donor1	IL-34	PBS-H8	-0.000661783	-4.38839e-06	0.000488676	1.93715e-07	-1.49012e-08	-5.66244e-07	4.47035e-08	-5.96046e-08	-8.41916e-07	-7.45058e-07	-2.05264e-05	-1.41561e-07	-8.73208e-06	0.00107885	-2.13981e-05	-7.30157e-07	1.56462e-06	-1.71363e-07	-2.23517e-07	-2.61515e-06	-5.21541e-08	6.43954e-05	0.000166118	-0.000172243	-0.0040296	0.00206921	0.0001221	-0.0279386	0.0161023	2.88486e-05	0.094306	-0.000843435	0.00735955	-0.069072	-0.0895498	0.0848002	0.000128113	1.11932	8.9407e-08	0.594853	-2.68221e-07	-0.132121	-0.000921212	3.9652e-05	-2.79397e-06	-0.00264714	0.000102758	-1.11759e-07	-0.00509308	-0.0230173	-1.77845e-05	-2.68966e-06	-1.2666e-07	0.000730544	1.55792e-05	0.0296599	1.85519e-06	3.69549e-06	0.0564067	-8.41916e-07	0.000617281	-0.00105627	4.31612e-05	-1.79335e-05	-0.0570244	0.117793	-5.96046e-08	-5.96046e-08	-2.33948e-06	0.0265528	-3.12924e-07	-0.0010125	5.48139e-05	-1.71363e-07	-2.08616e-07	-3.72529e-08	-0.000109196	-5.96046e-08	-8.86619e-07	-0.00136444	-2.17557e-06	7.37608e-07
NK CD56low / Donor1 / IL-34 / PBS-H9	NK CD56low	Donor1	IL-34	PBS-H9	0.00312996	-8.64267e-06	0.00048247	6.25849e-07	-1.41561e-07	-4.48525e-06	-8.85129e-06	5.96046e-08	-1.63913e-07	-5.55068e-06	-1.43871e-05	-5.81145e-07	-2.1413e-05	0.000620864	-1.04308e-06	-4.47035e-07	1.73599e-06	5.96046e-08	-3.37511e-06	-5.51343e-07	-9.90927e-07	-3.16054e-05	-0.000125185	-0.000589229	-0.00362979	0.000850894	-0.000450432	-0.0335575	-0.0108698	2.96161e-05	-0.0758913	-0.00127255	0.000539303	-0.0345415	-0.0611468	0.0851642	7.4707e-05	0.576904	-5.01424e-06	0.192649	4.47035e-08	-0.0269706	-0.000114501	4.67151e-05	-4.73112e-06	-0.00384863	1.055e-05	5.96046e-08	-0.00534147	-0.0443959	-2.19047e-06	-2.11596e-06	-7.15256e-07	0.000700258	-8.54284e-05	0.00933242	1.05798e-06	1.57207e-06	0.0422301	-4.09782e-06	0.000528567	-0.00140724	-6.55726e-05	-2.62484e-05	0.0277947	-0.0209219	5.96046e-08	5.96046e-08	-7.42078e-05	0.0218899	4.47035e-08	-0.000713468	5.21913e-05	5.96046e-08	-2.23517e-08	8.19564e-08	-0.000169553	5.96046e-08	1.49012e-06	-0.00180725	-2.79397e-06	8.56817e-07
NK CD56low / Donor1 / IL-35 / PBS-H10	NK CD56low	Donor1	IL-35	PBS-H10	-0.000273153	2.38419e-07	-1.11088e-05	6.33299e-07	3.05474e-07	-2.01166e-07	1.61678e-06	2.83122e-07	1.2815e-06	3.19704e-05	0.00012815	4.99189e-07	1.47074e-05	-3.12701e-05	2.75671e-07	6.03497e-07	0	2.90573e-07	3.94881e-06	-0.000530563	2.45869e-07	0.000343613	-8.87588e-05	0.001448	-0.0121426	-3.42205e-05	-7.55638e-05	0.0611482	0.00795954	1.38581e-05	-0.0982173	0.00148458	-0.00271289	0.0873849	0.0799409	0.0117989	-0.000220999	-1.15076	3.9719e-05	-0.687981	8.09133e-06	0.194576	0.000490524	1.2219e-06	1.37091e-06	0.00513157	0.000290044	1.56462e-07	0.00957198	-0.029924	2.27913e-05	3.63663e-05	2.96533e-06	0.000801451	0.000178345	0.00584027	-1.59442e-06	4.15742e-05	-0.165425	1.46776e-06	-0.000487477	0.00177346	0.000185817	3.81395e-05	0.0039843	-0.188905	2.98023e-07	2.83122e-07	0.00063584	-0.0430139	-5.21541e-08	-0.000606522	1.68607e-05	0.000119299	3.72529e-08	2.83122e-07	2.18004e-05	2.83122e-07	1.55717e-06	0.0017995	7.6741e-07	-2.36779e-05
NK CD56low / Donor1 / IL-35 / PBS-H11	NK CD56low	Donor1	IL-35	PBS-H11	-0.00310816	3.65078e-07	-1.03712e-05	7.37608e-07	5.51343e-07	-2.45869e-07	1.53482e-06	1.63913e-07	-3.12924e-07	3.02494e-05	0.000100002	2.98023e-08	1.47894e-05	-1.51694e-05	3.72529e-08	2.5332e-07	-3.57628e-07	1.78814e-07	3.58373e-06	-1.36346e-06	8.9407e-08	0.000385307	6.10203e-05	0.00169423	0.000233985	0.000813022	-0.000122935	0.0322515	-0.00906002	2.01017e-05	-0.0347488	0.00110298	-0.000447996	0.100895	-0.00138277	0.0222296	-0.000210062	-0.617085	3.1352e-05	-0.378458	8.26269e-06	0.132837	0.000811525	4.06802e-06	7.22706e-07	0.00187364	0.000234626	1.93715e-07	0.00803106	0.0034256	1.84923e-05	3.60087e-05	2.16067e-06	0.000795208	0.000223204	0.0226184	5.06639e-07	3.89814e-05	-0.0464329	1.17719e-06	3.44291e-05	-0.000843152	5.85169e-05	-0.000441596	-0.0145998	-0.0251197	1.78814e-07	1.63913e-07	0.000651054	-0.000422465	6.70552e-08	-0.000635356	1.01626e-05	0.000119127	2.5332e-07	-1.71363e-07	-9.95398e-05	1.63913e-07	7.97212e-07	0.000806719	1.49012e-06	4.61936e-07
NK CD56low / Donor1 / IL-35 / PBS-H12	NK CD56low	Donor1	IL-35	PBS-H12	-0.00312355	7.89762e-07	-0.000816628	8.04663e-07	9.08971e-07	6.70552e-07	2.02656e-06	6.10948e-07	1.55717e-06	2.75448e-05	0.00011456	6.33299e-07	-1.04904e-05	0	6.03497e-07	9.38773e-07	5.36442e-07	6.63102e-07	-1.12951e-05	6.10948e-07	-7.16746e-06	0.000465147	2.28807e-05	0.00143312	0.00604305	0.000346243	0.000116982	-0.013444	0.00538543	3.06666e-05	-0.0360841	1.97217e-05	-0.0162782	0.05573	-0.128299	0.0233129	-0.000261165	-1.17488	-6.88434e-06	-0.371464	8.63522e-06	0.0258032	0.00107203	-1.81049e-05	-6.95214e-05	-0.000275336	0.000233017	6.33299e-07	-0.00827267	-0.00506197	2.55257e-05	3.72827e-05	2.89083e-06	0.000798062	0.000224113	0.0454479	9.68575e-07	4.42937e-05	-0.0567075	1.83284e-06	-0.000558868	0.00106684	0.00019408	4.91738e-07	-0.0026276	0.259995	6.25849e-07	6.10948e-07	0.000651114	-0.0929835	3.12924e-07	2.30297e-05	2.51532e-05	0.000119604	5.96046e-07	5.1409e-07	-0.000878722	6.10948e-07	-2.05338e-05	0.00221627	5.06639e-07	1.19209e-06
NK CD56low / Donor1 / IL-35 / PBS-H7	NK CD56low	Donor1	IL-35	PBS-H7	-0.00805923	-8.9407e-08	-0.000104316	4.91738e-07	2.68221e-07	-1.49012e-07	1.2964e-06	-1.2666e-07	1.14739e-06	3.18214e-05	0.000148796	1.11759e-07	3.05474e-07	-0.000458002	-1.87755e-06	7.45058e-09	-5.40167e-06	-1.04308e-07	-9.34526e-05	-2.38791e-05	-6.18398e-07	0.000237301	0.000468157	0.00130434	-0.00274637	-0.00311341	6.29425e-05	0.0512798	0.0139038	2.77013e-05	-0.104121	0.000647776	-0.0109107	0.0533637	0.0242174	0.0213659	-0.000400439	-1.86804	1.22786e-05	-0.860803	7.49528e-06	0.185618	-0.00132793	8.47131e-06	-3.95849e-05	0.00614066	0.000269935	-1.41561e-07	0.00660251	-0.0762983	-8.87215e-05	3.60459e-05	2.60025e-06	0.000787608	0.000197776	-0.0216169	2.16067e-07	4.17083e-05	-0.208103	-2.08616e-06	-0.000417039	-0.00126283	0.00019177	3.91304e-05	-0.134794	-0.228647	-1.11759e-07	-1.19209e-07	0.000617109	-0.0101258	-5.96046e-08	-0.0032563	9.53674e-06	0.000118896	-5.96046e-08	-2.16067e-07	-0.000433005	-1.19209e-07	4.38839e-06	0.000297233	1.25915e-06	-3.99351e-06
NK CD56low / Donor1 / IL-35 / PBS-H8	NK CD56low	Donor1	IL-35	PBS-H8	-0.00377849	-4.66406e-06	-4.29153e-06	2.08616e-07	3.50177e-07	-1.19954e-06	1.3411e-06	-7.45058e-08	4.02331e-07	3.01078e-05	0.000118963	7.45058e-08	6.69062e-06	-8.35955e-06	-2.15024e-05	-4.17233e-07	-1.93715e-07	-1.2666e-07	2.83867e-06	-8.15839e-06	-1.93715e-07	0.000270322	0.000396609	0.00102179	0.00144941	0.00081297	0.000166498	0.0428048	0.0225631	1.86637e-05	-0.0379263	0.000940576	0.00117276	0.0212563	-0.0412651	-0.00637308	-8.25077e-05	-0.307209	3.22089e-05	-0.206805	7.62194e-06	0.0208984	-0.000245884	3.72529e-06	-2.5481e-06	0.00274756	0.000296623	-9.68576e-08	0.00556798	-0.0254069	3.72529e-06	3.39225e-05	2.5183e-06	0.000762492	0.000201181	-0.0048839	2.68221e-07	4.62085e-05	-0.0611256	3.57628e-07	-5.81145e-06	-0.00139464	0.000238433	2.12863e-05	-0.0799452	-0.0967075	-5.96046e-08	-7.45058e-08	0.000647336	0.00131851	-2.6077e-07	-0.00214268	3.62843e-06	0.000118822	-7.45058e-08	-8.9407e-08	-0.000580139	-7.45058e-08	1.82539e-06	0.00406646	-9.0152e-07	5.1409e-07
NK CD56low / Donor1 / IL-35 / PBS-H9	NK CD56low	Donor1	IL-35	PBS-H9	1.32546e-05	-8.91835e-06	-1.04979e-05	6.4075e-07	2.23517e-07	-5.11855e-06	-7.55489e-06	4.47035e-08	1.08033e-06	2.53022e-05	0.000125103	-3.65078e-07	-5.99027e-06	-0.000466347	-1.14739e-06	-1.3411e-07	-2.23517e-08	1.04308e-07	-3.12924e-07	-6.09458e-06	-1.13249e-06	0.000174321	0.000105307	0.000604801	0.00184922	-0.000405341	-0.000406034	0.0371859	-0.00440897	1.94311e-05	-0.208124	0.00051146	-0.00564749	0.0557868	-0.0128621	-0.00600906	-0.000135913	-0.849625	2.71052e-05	-0.609008	7.93487e-06	0.126049	0.000560828	1.07884e-05	-4.48525e-06	0.00154606	0.000204414	7.45058e-08	0.00531959	-0.0467856	1.93194e-05	3.44962e-05	1.9297e-06	0.000732206	0.000100173	-0.0252114	-5.28991e-07	4.40851e-05	-0.0753022	-2.89828e-06	-9.45255e-05	-0.00174562	0.0001297	1.29715e-05	0.00487398	-0.235423	5.96046e-08	4.47035e-08	0.000575468	-0.00334434	9.68576e-08	-0.00184365	1.00583e-06	0.000119053	1.11759e-07	2.98023e-08	-0.000640497	4.47035e-08	4.20213e-06	0.00362365	-1.51992e-06	6.33299e-07
NK CD56low / Donor1 / IL-36-α / PBS-H10	NK CD56low	Donor1	IL-36-α	PBS-H10	0.000732079	2.23517e-08	-3.47942e-06	-2.08616e-07	-1.78814e-07	7.89761e-06	8.64267e-07	1.30683e-05	1.38581e-06	1.35228e-05	2.85953e-05	7.89762e-07	1.60187e-06	-3.1665e-05	1.56462e-07	6.4522e-06	4.47035e-08	1.41561e-07	9.46745e-05	-0.000491463	1.93715e-07	1.44243e-05	-0.000319563	0.000262402	-0.0215435	0.000236355	-4.87492e-05	0.103391	0.0053177	-1.52513e-05	0.0803274	0.00131489	0.00291509	0.0691479	0.173781	0.0330571	0.000188105	-0.264517	1.42306e-05	-0.451009	2.98023e-08	0.269265	-0.000452757	5.35697e-06	7.45058e-08	0.00609457	2.35662e-05	3.72529e-08	0.0125923	-0.0112592	1.77324e-06	2.30968e-06	6.33299e-07	3.06964e-06	-4.55528e-05	-0.0322077	-9.38773e-07	1.44914e-05	-0.198534	1.3411e-07	-0.000532746	0.00235225	2.94074e-05	-1.71363e-07	0.168179	-0.0936794	2.68221e-07	1.56462e-07	-1.51321e-05	-0.0516863	-1.04308e-07	0.00104447	-3.45707e-06	7.45058e-07	-1.78814e-07	1.63913e-07	0.000460088	1.56462e-07	-3.20375e-06	-0.00266182	1.8999e-06	-2.43336e-05
NK CD56low / Donor1 / IL-36-α / PBS-H11	NK CD56low	Donor1	IL-36-α	PBS-H11	-0.00210293	1.49012e-07	-2.74181e-06	-1.04308e-07	6.70552e-08	7.85291e-06	7.82311e-07	1.29491e-05	-2.08616e-07	1.18017e-05	4.47035e-07	3.20375e-07	1.68383e-06	-1.55643e-05	-8.19564e-08	6.10203e-06	-3.12924e-07	2.98023e-08	9.43094e-05	3.77372e-05	3.72529e-08	5.61178e-05	-0.000169784	0.000508636	-0.00916692	0.0010836	-9.61199e-05	0.0744939	-0.0117019	-9.00775e-06	0.143796	0.000933282	0.00517999	0.0826584	0.0924576	0.0434877	0.000199042	0.269159	5.86361e-06	-0.141485	2.01166e-07	0.207526	-0.000131756	8.20309e-06	-5.73695e-07	0.00283664	-3.18512e-05	7.45058e-08	0.0110514	0.0220904	-2.52575e-06	1.95205e-06	-1.71363e-07	-3.17395e-06	-6.92904e-07	-0.0154296	1.16229e-06	1.18986e-05	-0.0795419	-1.56462e-07	-1.08406e-05	-0.000264362	-9.78932e-05	-0.000479907	0.149595	0.0701057	1.49012e-07	3.72529e-08	8.19564e-08	-0.00909491	1.49012e-08	0.00101563	-1.01551e-05	5.73695e-07	3.72529e-08	-2.90573e-07	0.000338748	3.72529e-08	-3.96371e-06	-0.00365461	2.6226e-06	-1.93715e-07
NK CD56low / Donor1 / IL-36-α / PBS-H12	NK CD56low	Donor1	IL-36-α	PBS-H12	-0.00211832	5.73695e-07	-0.000808999	-3.72529e-08	4.24683e-07	8.76933e-06	1.27405e-06	1.33961e-05	1.66148e-06	9.09716e-06	1.50055e-05	9.23872e-07	-2.3596e-05	-3.94881e-07	4.84288e-07	6.78748e-06	5.81145e-07	5.1409e-07	7.94306e-05	3.97116e-05	-7.21961e-06	0.000135958	-0.000207923	0.000247523	-0.00335785	0.000616819	0.000143796	0.0287984	0.00274359	1.55717e-06	0.142461	-0.000149973	-0.0106502	0.037493	-0.0344589	0.044571	0.000147939	-0.288638	-3.23728e-05	-0.134492	5.73695e-07	0.100492	0.000128746	-1.39698e-05	-7.08178e-05	0.000687659	-3.34606e-05	5.1409e-07	-0.00525235	0.0136029	4.5076e-06	3.2261e-06	5.58794e-07	-3.20375e-07	2.16067e-07	0.00739986	1.62423e-06	1.72108e-05	-0.0898164	4.99189e-07	-0.000604138	0.00164563	3.76701e-05	-3.78191e-05	0.161567	0.35522	5.96046e-07	4.84288e-07	1.41561e-07	-0.101656	2.6077e-07	0.00167402	4.83543e-06	1.05053e-06	3.7998e-07	3.94881e-07	-0.000440434	4.84288e-07	-2.52947e-05	-0.00224505	1.63913e-06	5.36442e-07
NK CD56low / Donor1 / IL-36-α / PBS-H7	NK CD56low	Donor1	IL-36-α	PBS-H7	-0.007054	-3.05474e-07	-9.66862e-05	-3.50177e-07	-2.16067e-07	7.94977e-06	5.43892e-07	1.26585e-05	1.2517e-06	1.33738e-05	4.92409e-05	4.02331e-07	-1.28001e-05	-0.000458397	-1.99676e-06	5.85616e-06	-5.35697e-06	-2.5332e-07	-2.72691e-06	1.52215e-05	-6.70552e-07	-9.1888e-05	0.000237353	0.00011874	-0.0121473	-0.00284284	8.97571e-05	0.0935222	0.011262	-1.40816e-06	0.0744237	0.000478081	-0.00528269	0.0351268	0.118058	0.0426241	8.66502e-06	-0.981794	-1.32099e-05	-0.62383	-5.66244e-07	0.260306	-0.00227121	1.26064e-05	-4.08813e-05	0.00710366	3.45707e-06	-2.6077e-07	0.00962283	-0.0576334	-0.00010974	1.98931e-06	2.68221e-07	-1.07735e-05	-2.61217e-05	-0.0596649	8.71718e-07	1.46255e-05	-0.241212	-3.41982e-06	-0.000462309	-0.000684038	3.53605e-05	8.19564e-07	0.0294001	-0.133421	-1.41561e-07	-2.45869e-07	-3.38629e-05	-0.0187982	-1.11759e-07	-0.00160531	-1.0781e-05	3.42727e-07	-2.75671e-07	-3.35276e-07	5.28246e-06	-2.45869e-07	-3.72529e-07	-0.00416409	2.39164e-06	-4.64916e-06
NK CD56low / Donor1 / IL-36-α / PBS-H8	NK CD56low	Donor1	IL-36-α	PBS-H8	-0.00277326	-4.88013e-06	3.33786e-06	-6.33299e-07	-1.3411e-07	6.89924e-06	5.88596e-07	1.27107e-05	5.06639e-07	1.16602e-05	1.94088e-05	3.65078e-07	-6.41495e-06	-8.75443e-06	-2.16216e-05	5.43147e-06	-1.49012e-07	-2.75671e-07	9.35644e-05	3.09423e-05	-2.45869e-07	-5.8867e-05	0.000165805	-0.000163808	-0.0079515	0.00108355	0.000193313	0.0850472	0.0199213	-1.04457e-05	0.140618	0.000770882	0.00680074	0.00301939	0.0525753	0.0148851	0.000326596	0.579035	6.72042e-06	0.0301679	-4.39584e-07	0.095587	-0.00118916	7.86036e-06	-3.8445e-06	0.00371055	3.01451e-05	-2.16067e-07	0.00858829	-0.00674208	-1.72928e-05	-1.3411e-07	1.86265e-07	-3.58894e-05	-2.27168e-05	-0.0429319	9.23872e-07	1.91256e-05	-0.0942346	-9.76026e-07	-5.10812e-05	-0.000815854	8.20234e-05	-1.70246e-05	0.0842492	-0.00148213	-8.9407e-08	-2.01166e-07	-3.63588e-06	-0.00735393	-3.12924e-07	-0.000491694	-1.66893e-05	2.68221e-07	-2.90573e-07	-2.08616e-07	-0.000141852	-2.01166e-07	-2.93553e-06	-0.000394866	2.30968e-07	-1.41561e-07
NK CD56low / Donor1 / IL-36-α / PBS-H9	NK CD56low	Donor1	IL-36-α	PBS-H9	0.00101849	-9.13441e-06	-2.86847e-06	-2.01166e-07	-2.6077e-07	2.98023e-06	-8.3074e-06	1.28299e-05	1.18464e-06	6.85453e-06	2.5548e-05	-7.45058e-08	-1.90958e-05	-0.000466742	-1.2666e-06	5.7146e-06	2.23517e-08	-4.47035e-08	9.04128e-05	3.30061e-05	-1.18464e-06	-0.000154868	-0.000125498	-0.000580795	-0.00755168	-0.000134766	-0.00037922	0.0794283	-0.00705081	-9.6783e-06	-0.0295789	0.000341766	-1.95056e-05	0.0375498	0.0809783	0.0152491	0.00027319	0.0366192	1.61678e-06	-0.372036	-1.2666e-07	0.200738	-0.000382453	1.49235e-05	-5.78165e-06	0.00250906	-6.20633e-05	-4.47035e-08	0.0083399	-0.0281207	-1.69873e-06	4.39584e-07	-4.02331e-07	-6.61761e-05	-0.000123724	-0.0632594	1.2666e-07	1.70022e-05	-0.108411	-4.23193e-06	-0.000139795	-0.00116683	-2.67103e-05	-2.53394e-05	0.169068	-0.140197	2.98023e-08	-8.19564e-08	-7.55042e-05	-0.0120168	4.47035e-08	-0.000192665	-1.93119e-05	4.99189e-07	-1.04308e-07	-8.9407e-08	-0.000202209	-8.19564e-08	-5.58794e-07	-0.000837676	-3.8743e-07	-2.23517e-08
NK CD56low / Donor1 / IL-36Ra / PBS-H10	NK CD56low	Donor1	IL-36Ra	PBS-H10	0.00469718	-2.83122e-07	-4.30644e-06	-3.50177e-07	-4.54485e-07	2.02656e-06	-9.68576e-08	7.45058e-08	3.83928e-05	3.07336e-05	3.38256e-06	1.07288e-06	-1.24425e-06	-2.72393e-05	1.11014e-06	1.00583e-06	-5.21541e-08	2.23517e-08	-4.47035e-08	-0.000315122	0	-9.26405e-05	-0.000177301	0.00090763	-0.0166064	-0.00130727	2.43112e-05	0.0180332	-0.0036087	-9.21637e-06	0.0406536	0.00061696	-0.00400231	0.0601672	0.172074	0.0688893	-0.000163481	-0.503041	1.01253e-05	-0.103884	-2.23517e-07	0.260852	0.00144631	3.71113e-05	-2.30968e-07	0.00228972	5.49108e-05	6.4075e-07	0.0126615	0.0554386	-1.04308e-07	-6.55651e-07	2.38419e-07	3.67239e-05	0.000240043	0.111387	7.45058e-07	-2.89828e-06	-0.0636167	0	-0.000448629	0.00177225	1.62423e-06	5.11929e-05	0.138772	-0.0949345	-4.47035e-08	-5.21541e-08	-1.45286e-05	-0.0106967	-3.94881e-07	-0.00122879	7.78586e-05	2.45869e-07	-3.94881e-07	-5.21541e-08	0.00142214	-4.47035e-08	4.24683e-07	-0.00284269	6.39632e-05	-2.45571e-05
NK CD56low / Donor1 / IL-36Ra / PBS-H11	NK CD56low	Donor1	IL-36Ra	PBS-H11	0.00186218	-1.56462e-07	-3.56883e-06	-2.45869e-07	-2.08616e-07	1.98185e-06	-1.78814e-07	-4.47035e-08	3.67984e-05	2.90126e-05	-2.47657e-05	6.03497e-07	-1.16229e-06	-1.11386e-05	8.71718e-07	6.55651e-07	-4.09782e-07	-8.9407e-08	-4.09782e-07	0.000214078	-1.56462e-07	-5.09471e-05	-2.75224e-05	0.00115386	-0.00422978	-0.000460029	-2.30595e-05	-0.0108635	-0.0206283	-2.97278e-06	0.104122	0.000235356	-0.00173742	0.0736776	0.0907501	0.07932	-0.000152543	0.0306349	1.75834e-06	0.20564	-5.21541e-08	0.199113	0.00176731	3.99575e-05	-8.79168e-07	-0.00096821	-5.06639e-07	6.78003e-07	0.0111206	0.0887883	-4.40329e-06	-1.01328e-06	-5.66244e-07	3.04803e-05	0.000284903	0.128165	2.84612e-06	-5.49108e-06	0.055375	-2.90573e-07	7.32765e-05	-0.000844359	-0.000125676	-0.000428543	0.120188	0.0688506	-1.63913e-07	-1.71363e-07	6.85453e-07	0.0318947	-2.75671e-07	-0.00125763	7.11605e-05	7.45058e-08	-1.78814e-07	-5.06639e-07	0.0013008	-1.63913e-07	-3.35276e-07	-0.00383548	6.46859e-05	-4.17233e-07
NK CD56low / Donor1 / IL-36Ra / PBS-H12	NK CD56low	Donor1	IL-36Ra	PBS-H12	0.00184678	2.68221e-07	-0.000809826	-1.78814e-07	1.49012e-07	2.89828e-06	3.12924e-07	4.02331e-07	3.86685e-05	2.6308e-05	-1.02073e-05	1.20699e-06	-2.64421e-05	4.03076e-06	1.43796e-06	1.3411e-06	4.84288e-07	3.94881e-07	-1.52886e-05	0.000216052	-7.41333e-06	2.88934e-05	-6.5662e-05	0.000892751	0.00157929	-0.000926808	0.000216857	-0.056559	-0.00618281	7.59214e-06	0.102787	-0.000847898	-0.0175677	0.0285123	-0.0361664	0.0804033	-0.000203647	-0.527162	-3.6478e-05	0.212633	3.20375e-07	0.0920792	0.00202782	1.77845e-05	-7.11232e-05	-0.00311719	-2.11596e-06	1.11759e-06	-0.00518311	0.0803007	2.63005e-06	2.6077e-07	1.63913e-07	3.33339e-05	0.000285812	0.150995	3.30806e-06	-1.78814e-07	0.0451005	3.65078e-07	-0.000520021	0.00106563	9.88692e-06	1.35452e-05	0.13216	0.353965	2.83122e-07	2.75671e-07	7.45058e-07	-0.0606663	-2.98023e-08	-0.000599243	8.61511e-05	5.51343e-07	1.63913e-07	1.78814e-07	0.000521615	2.83122e-07	-2.16663e-05	-0.00242592	6.37025e-05	3.12924e-07
NK CD56low / Donor1 / IL-36Ra / PBS-H7	NK CD56low	Donor1	IL-36Ra	PBS-H7	-0.0030889	-6.10948e-07	-9.75132e-05	-4.91738e-07	-4.91738e-07	2.07871e-06	-4.17233e-07	-3.35276e-07	3.82587e-05	3.05846e-05	2.40281e-05	6.85453e-07	-1.56462e-05	-0.000453971	-1.04308e-06	4.09782e-07	-5.45383e-06	-3.72529e-07	-9.74461e-05	0.000191562	-8.64267e-07	-0.000198953	0.000379615	0.000763968	-0.00721014	-0.00438646	0.000162818	0.00816483	0.00233556	4.62681e-06	0.0347499	-0.000219844	-0.0122001	0.0261461	0.11635	0.0784563	-0.00034292	-1.22032	-1.73151e-05	-0.276705	-8.19564e-07	0.251894	-0.000372142	4.43608e-05	-4.11868e-05	0.00329881	3.48017e-05	3.42727e-07	0.00969207	0.00906441	-0.000111617	-9.76026e-07	-1.2666e-07	2.28807e-05	0.000259474	0.0839302	2.55555e-06	-2.76417e-06	-0.106295	-3.55393e-06	-0.000378191	-0.00126404	7.57724e-06	5.21839e-05	-7.06315e-06	-0.134676	-4.54485e-07	-4.54485e-07	-3.32594e-05	0.0221914	-4.02331e-07	-0.00387857	7.05347e-05	-1.56462e-07	-4.91738e-07	-5.51343e-07	0.000967331	-4.47035e-07	3.2559e-06	-0.00434496	6.4455e-05	-4.87268e-06
NK CD56low / Donor1 / IL-36Ra / PBS-H8	NK CD56low	Donor1	IL-36Ra	PBS-H8	0.00119185	-5.1856e-06	2.51085e-06	-7.7486e-07	-4.09782e-07	1.02818e-06	-3.72529e-07	-2.83122e-07	3.75137e-05	2.8871e-05	-5.804e-06	6.48201e-07	-9.26107e-06	-4.32879e-06	-2.06679e-05	-1.49012e-08	-2.45869e-07	-3.94881e-07	-1.15484e-06	0.000207283	-4.39584e-07	-0.000165932	0.000308067	0.000481419	-0.00301436	-0.000460081	0.000266373	-0.000310168	0.0109949	-4.41074e-06	0.100945	7.29561e-05	-0.000116661	-0.00596133	0.0508678	0.0507173	-2.49892e-05	0.340511	2.61515e-06	0.377293	-6.92904e-07	0.0871744	0.000709906	3.96147e-05	-4.14997e-06	-9.42945e-05	6.14896e-05	3.8743e-07	0.00865754	0.0599558	-1.91703e-05	-3.09944e-06	-2.08616e-07	-2.23517e-06	0.000262879	0.100663	2.6077e-06	1.73599e-06	0.0406823	-1.11014e-06	3.30359e-05	-0.00139585	5.42402e-05	3.43397e-05	0.0548421	-0.00273722	-4.02331e-07	-4.09782e-07	-3.03239e-06	0.0336357	-6.03497e-07	-0.00276496	6.46263e-05	-2.30968e-07	-5.06639e-07	-4.24683e-07	0.000820197	-4.02331e-07	6.92904e-07	-0.000575736	6.22943e-05	-3.65078e-07
NK CD56low / Donor1 / IL-36Ra / PBS-H9	NK CD56low	Donor1	IL-36Ra	PBS-H9	0.00498359	-9.43989e-06	-3.69549e-06	-3.42727e-07	-5.36442e-07	-2.89083e-06	-9.26852e-06	-1.63913e-07	3.81917e-05	2.40654e-05	3.35276e-07	2.08616e-07	-2.1942e-05	-0.000462316	-3.12924e-07	2.68221e-07	-7.45058e-08	-1.63913e-07	-4.30644e-06	0.000209346	-1.37836e-06	-0.000261933	1.67638e-05	6.44326e-05	-0.00261454	-0.00167839	-0.000306159	-0.00592905	-0.0159772	-3.64333e-06	-0.0692527	-0.00035616	-0.00693691	0.0285691	0.0792708	0.0510814	-7.8395e-05	-0.201905	-2.48849e-06	-0.0249108	-3.7998e-07	0.192325	0.00151662	4.66779e-05	-6.08712e-06	-0.00129579	-3.07187e-05	5.58794e-07	0.00840915	0.0385771	-3.57628e-06	-2.52575e-06	-7.97212e-07	-3.25218e-05	0.000161871	0.0803357	1.81049e-06	-3.8743e-07	0.0265057	-4.36604e-06	-5.56782e-05	-0.00174683	-5.44935e-05	2.60249e-05	0.139661	-0.141452	-2.83122e-07	-2.90573e-07	-7.49007e-05	0.0289729	-2.45869e-07	-0.00246593	6.20037e-05	0	-3.20375e-07	-3.05474e-07	0.00075984	-2.83122e-07	3.06964e-06	-0.00101855	6.16759e-05	-2.45869e-07
NK CD56low / Donor1 / IL-4 / PBS-H10	NK CD56low	Donor1	IL-4	PBS-H10	0.000109427	4.84288e-07	-1.08108e-05	7.45058e-08	2.64421e-05	2.55555e-06	1.42306e-06	3.35276e-07	1.73002e-05	5.21541e-05	0.000288114	1.59442e-06	-6.48201e-07	-3.15756e-05	2.30968e-07	4.03076e-06	3.72529e-08	5.36442e-07	2.01166e-07	-0.000527553	5.31822e-05	7.88271e-05	-6.13704e-05	0.00061135	-0.0207862	-0.00305302	0.000229254	0.586912	0.0270285	3.34829e-05	0.0291789	0.00105148	-0.00531961	0.177516	0.230647	0.00527717	-0.000241138	-1.62019	3.3915e-05	-0.811879	2.75671e-07	0.131217	-0.000358321	-1.19582e-05	-2.16067e-07	0.00738392	0.000426568	8.19564e-08	0.00229958	-0.0199969	-3.61353e-06	0.000141427	2.04146e-06	0.000395969	0.00038787	-0.0739768	-1.55717e-06	2.83867e-06	-0.211612	8.64267e-07	-0.000471696	0.00253972	-5.64903e-05	0.000154905	0.125033	-0.00613588	2.38419e-07	3.20375e-07	7.03335e-06	-0.0781917	-1.78814e-07	-0.000152573	7.56979e-06	2.45869e-07	-1.04308e-07	2.38419e-07	1.88872e-05	2.45869e-07	-2.35438e-06	-0.00312378	0.0438652	-9.6932e-06
NK CD56low / Donor1 / IL-4 / PBS-H11	NK CD56low	Donor1	IL-4	PBS-H11	-0.00272558	6.10948e-07	-1.00732e-05	1.78814e-07	2.6688e-05	2.51085e-06	1.3411e-06	2.16067e-07	1.57058e-05	5.0433e-05	0.000259966	1.12504e-06	-5.66244e-07	-1.54749e-05	-7.45058e-09	3.68059e-06	-3.20375e-07	4.24683e-07	-1.63913e-07	1.64658e-06	5.30258e-05	0.000120521	8.84086e-05	0.000857584	-0.00840956	-0.00220577	0.000181884	0.558015	0.010009	3.97265e-05	0.0926475	0.000669874	-0.00305472	0.191027	0.149323	0.0157078	-0.000230201	-1.08651	2.5548e-05	-0.502355	4.47035e-07	0.0694789	-3.732e-05	-9.11206e-06	-8.64267e-07	0.00412599	0.000371151	1.19209e-07	0.000758648	0.0133527	-7.91252e-06	0.000141069	1.2368e-06	0.000389725	0.00043273	-0.0571987	5.43892e-07	2.45869e-07	-0.0926206	5.73695e-07	5.02095e-05	-7.689e-05	-0.000183791	-0.00032483	0.106449	0.157649	1.19209e-07	2.01166e-07	2.22474e-05	-0.0356003	-5.96046e-08	-0.000181407	8.71718e-07	7.45058e-08	1.11759e-07	-2.16067e-07	-0.000102453	1.2666e-07	-3.11434e-06	-0.00411656	0.043866	1.44467e-05
NK CD56low / Donor1 / IL-4 / PBS-H12	NK CD56low	Donor1	IL-4	PBS-H12	-0.00274097	1.03563e-06	-0.00081633	2.45869e-07	2.70456e-05	3.42727e-06	1.83284e-06	6.63102e-07	1.75759e-05	4.77284e-05	0.000274524	1.72853e-06	-2.58461e-05	-3.05474e-07	5.58794e-07	4.36604e-06	5.73695e-07	9.08971e-07	-1.50427e-05	3.62098e-06	4.57689e-05	0.000200361	5.02691e-05	0.000596471	-0.00260049	-0.00267255	0.0004218	0.51232	0.0244544	5.02914e-05	0.0913121	-0.000413381	-0.018885	0.145862	0.0224068	0.0167911	-0.000281304	-1.64431	-1.26883e-05	-0.495362	8.19564e-07	-0.0375553	0.000223182	-3.1285e-05	-7.11083e-05	0.00197701	0.000369541	5.58794e-07	-0.0155451	0.00486515	-8.79168e-07	0.000142343	1.96695e-06	0.000392579	0.000433639	-0.0343692	1.00583e-06	5.55813e-06	-0.102895	1.22935e-06	-0.000543088	0.0018331	-4.82276e-05	0.000117257	0.118421	0.442764	5.66244e-07	6.48201e-07	2.2307e-05	-0.128161	1.86265e-07	0.000476979	1.58623e-05	5.51343e-07	4.54485e-07	4.69387e-07	-0.000881635	5.73695e-07	-2.44454e-05	-0.002707	0.043865	1.51768e-05
NK CD56low / Donor1 / IL-4 / PBS-H7	NK CD56low	Donor1	IL-4	PBS-H7	-0.00767665	1.56462e-07	-0.000104018	-6.70552e-08	2.64049e-05	2.6077e-06	1.10269e-06	-7.45058e-08	1.71661e-05	5.20051e-05	0.000308759	1.20699e-06	-1.50502e-05	-0.000458308	-1.92225e-06	3.43472e-06	-5.36442e-06	1.41561e-07	-9.72003e-05	-2.08691e-05	5.2318e-05	-2.74852e-05	0.000495546	0.000467688	-0.0113899	-0.00613221	0.000367761	0.577044	0.0329728	4.73261e-05	0.0232752	0.000214674	-0.0135174	0.143495	0.174923	0.0148442	-0.000420578	-2.33747	6.47455e-06	-0.9847	-3.20375e-07	0.122259	-0.00217678	-4.70877e-06	-4.11719e-05	0.00839301	0.000406459	-2.16067e-07	-0.000669897	-0.0663711	-0.000115126	0.000141107	1.67638e-06	0.000382125	0.000407301	-0.101434	2.5332e-07	2.97278e-06	-0.25429	-2.68966e-06	-0.000401258	-0.000496566	-5.05373e-05	0.000155896	-0.013746	-0.0458776	-1.71363e-07	-8.19564e-08	-1.16974e-05	-0.0453036	-1.86265e-07	-0.00280235	2.45869e-07	-1.56462e-07	-2.01166e-07	-2.6077e-07	-0.000435919	-1.56462e-07	4.76837e-07	-0.00462604	0.0438657	9.99123e-06
NK CD56low / Donor1 / IL-4 / PBS-H8	NK CD56low	Donor1	IL-4	PBS-H8	-0.00339591	-4.41819e-06	-3.99351e-06	-3.50177e-07	2.64868e-05	1.55717e-06	1.14739e-06	-2.23517e-08	1.64211e-05	5.02914e-05	0.000278927	1.16974e-06	-8.66502e-06	-8.66502e-06	-2.15471e-05	3.01003e-06	-1.56462e-07	1.19209e-07	-9.08971e-07	-5.14835e-06	5.27427e-05	5.53578e-06	0.000423998	0.000185139	-0.00719414	-0.00220583	0.000471316	0.568569	0.0416321	3.82885e-05	0.0894699	0.000507474	-0.00143396	0.111388	0.109441	-0.0128948	-0.000102647	-0.776639	2.64049e-05	-0.330702	-1.93715e-07	-0.0424602	-0.00109473	-9.45479e-06	-4.13507e-06	0.00499991	0.000433147	-1.71363e-07	-0.00170443	-0.0154798	-2.26796e-05	0.000138983	1.59442e-06	0.000357009	0.000410706	-0.084701	3.05474e-07	7.47293e-06	-0.107313	-2.45869e-07	9.96888e-06	-0.000628382	-3.8743e-06	0.000138052	0.0411032	0.0860614	-1.19209e-07	-3.72529e-08	1.85296e-05	-0.0338593	-3.8743e-07	-0.00168873	-5.66244e-06	-2.30968e-07	-2.16067e-07	-1.3411e-07	-0.000583053	-1.11759e-07	-2.08616e-06	-0.000856817	0.0438636	1.44988e-05
NK CD56low / Donor1 / IL-4 / PBS-H9	NK CD56low	Donor1	IL-4	PBS-H9	0.000395834	-8.67248e-06	-1.01998e-05	8.19564e-08	2.63602e-05	-2.36183e-06	-7.7486e-06	9.68576e-08	1.70991e-05	4.54858e-05	0.000285067	7.30157e-07	-2.13459e-05	-0.000466652	-1.19209e-06	3.29316e-06	1.49012e-08	3.50177e-07	-4.06057e-06	-3.08454e-06	5.18039e-05	-9.0465e-05	0.000132695	-0.000231847	-0.00679433	-0.00342414	-0.000101216	0.56295	0.01466	3.90559e-05	-0.0807274	7.83578e-05	-0.00825421	0.145918	0.137844	-0.0125308	-0.000156052	-1.31905	2.13012e-05	-0.732906	1.19209e-07	0.0626906	-0.000288017	-2.39164e-06	-6.07222e-06	0.00379841	0.000340939	0	-0.00195282	-0.0368584	-7.0855e-06	0.000139557	1.00583e-06	0.000326723	0.000309698	-0.105028	-4.91738e-07	5.34952e-06	-0.12149	-3.50177e-06	-7.87452e-05	-0.000979356	-0.000112608	0.000129737	0.125922	-0.0526539	0	8.19564e-08	-5.33387e-05	-0.0385222	-2.98023e-08	-0.0013897	-8.28505e-06	0	-2.98023e-08	-1.49012e-08	-0.00064341	7.45058e-09	2.90573e-07	-0.00129963	0.0438629	1.4618e-05
NK CD56low / Donor1 / IL-5 / PBS-H10	NK CD56low	Donor1	IL-5	PBS-H10	-0.000281744	-3.35276e-07	-1.12951e-05	-4.99189e-07	-4.69387e-07	-4.39584e-07	-1.3411e-07	3.59863e-06	3.12924e-07	3.7998e-06	9.0152e-06	1.07288e-06	-1.12504e-06	-3.1963e-05	-1.41561e-07	1.19209e-07	-4.09782e-07	-1.93715e-07	-1.86265e-07	-0.000530809	7.7486e-07	7.41407e-05	-0.000351392	0.000611968	-0.0198508	0.000306532	-9.59486e-05	0.0269087	0.0217743	-1.51247e-05	0.0595326	0.000677712	-0.000106819	0.0421661	0.183765	0.0129213	-2.47881e-05	-0.444739	5.97537e-06	-0.239265	-4.09782e-07	0.0540384	-0.000618473	2.27243e-06	9.68576e-08	0.00344488	2.11075e-05	2.30968e-07	0.00312184	0.00247183	2.70456e-06	6.70552e-08	-9.68576e-08	9.45702e-05	-1.05053e-05	0.0150817	0.000240028	2.87965e-05	-0.163322	-1.63913e-07	-0.000429474	0.00306968	-3.78489e-05	5.68628e-05	0.102261	0.0911537	-1.41561e-07	-1.41561e-07	-1.54376e-05	-0.0231768	-2.68221e-07	0.00148375	1.21593e-05	-1.41561e-07	-2.30968e-07	-1.3411e-07	0.000940591	-1.41561e-07	9.98378e-07	-0.003111	1.31577e-05	-2.40356e-05
NK CD56low / Donor1 / IL-5 / PBS-H11	NK CD56low	Donor1	IL-5	PBS-H11	-0.00311675	-2.08616e-07	-1.05575e-05	-3.94881e-07	-2.23517e-07	-4.84288e-07	-2.16067e-07	3.47942e-06	-1.2815e-06	2.07871e-06	-1.91331e-05	6.03497e-07	-1.04308e-06	-1.58623e-05	-3.7998e-07	-2.30968e-07	-7.6741e-07	-3.05474e-07	-5.51343e-07	-1.60933e-06	6.18398e-07	0.000115834	-0.000201613	0.000858203	-0.00747417	0.00115377	-0.000143319	-0.00198795	0.00475475	-8.88109e-06	0.123001	0.000296108	0.00215808	0.0556765	0.102441	0.023352	-1.38506e-05	0.0889366	-2.39164e-06	0.070258	-2.38419e-07	-0.00770009	-0.000297472	5.11855e-06	-5.51343e-07	0.00018695	-3.43099e-05	2.68221e-07	0.00158091	0.0358215	-1.59442e-06	-2.90573e-07	-9.0152e-07	8.83266e-05	3.43546e-05	0.0318597	0.000242129	2.62037e-05	-0.0443301	-4.54485e-07	9.24319e-05	0.00045307	-0.00016515	-0.000422873	0.0836769	0.254939	-2.6077e-07	-2.6077e-07	-2.23517e-07	0.0194145	-1.49012e-07	0.00145492	5.46128e-06	-3.12924e-07	-1.49012e-08	-5.88596e-07	0.000819251	-2.6077e-07	2.38419e-07	-0.00410378	1.38804e-05	1.04308e-07
NK CD56low / Donor1 / IL-5 / PBS-H12	NK CD56low	Donor1	IL-5	PBS-H12	-0.00313214	2.16067e-07	-0.000816815	-3.27826e-07	1.3411e-07	4.32134e-07	2.75671e-07	3.92646e-06	5.88596e-07	-6.25849e-07	-4.57466e-06	1.20699e-06	-2.63229e-05	-6.92904e-07	1.86265e-07	4.54485e-07	1.2666e-07	1.78814e-07	-1.54302e-05	3.65078e-07	-6.63847e-06	0.000195675	-0.000239752	0.00059709	-0.0016651	0.000686996	9.65968e-05	-0.0476834	0.0192002	1.68383e-06	0.121666	-0.000787146	-0.0136722	0.0105112	-0.024475	0.0244353	-6.49542e-05	-0.46886	-4.0628e-05	0.0772513	1.3411e-07	-0.114734	-3.69698e-05	-1.70544e-05	-7.07954e-05	-0.00196203	-3.59192e-05	7.07805e-07	-0.0147228	0.0273339	5.43892e-06	9.83477e-07	-1.71363e-07	9.11802e-05	3.52636e-05	0.0546893	0.000242591	3.1516e-05	-0.0546047	2.01166e-07	-0.000500865	0.00236306	-2.95863e-05	1.9215e-05	0.095649	0.540054	1.86265e-07	1.86265e-07	-1.63913e-07	-0.0731465	9.68576e-08	0.0021133	2.04518e-05	1.63913e-07	3.27826e-07	9.68576e-08	4.00692e-05	1.86265e-07	-2.10926e-05	-0.00269423	1.2897e-05	8.34465e-07
NK CD56low / Donor1 / IL-5 / PBS-H7	NK CD56low	Donor1	IL-5	PBS-H7	-0.00806782	-6.63102e-07	-0.000104502	-6.4075e-07	-5.06639e-07	-3.8743e-07	-4.54485e-07	3.18885e-06	1.78814e-07	3.65078e-06	2.96608e-05	6.85453e-07	-1.5527e-05	-0.000458695	-2.29478e-06	-4.76837e-07	-5.81145e-06	-5.88596e-07	-9.75877e-05	-2.4125e-05	-8.9407e-08	-3.21716e-05	0.000205524	0.000468306	-0.0104545	-0.00277266	4.25577e-05	0.0170403	0.0277186	-1.2815e-06	0.0536289	-0.000159092	-0.0083046	0.00814498	0.128042	0.0224883	-0.000204228	-1.16202	-2.14651e-05	-0.412087	-1.00583e-06	0.0450801	-0.00243693	9.52184e-06	-4.0859e-05	0.00445397	9.98378e-07	-6.70552e-08	0.000152364	-0.0439024	-0.000108808	-2.5332e-07	-4.61936e-07	8.0727e-05	8.9258e-06	-0.0123755	0.000241838	2.89306e-05	-0.206	-3.71784e-06	-0.000359036	3.33935e-05	-3.18959e-05	5.78538e-05	-0.0365177	0.051412	-5.51343e-07	-5.43892e-07	-3.41684e-05	0.00971126	-2.75671e-07	-0.00116602	4.83543e-06	-5.43892e-07	-3.27826e-07	-6.33299e-07	0.000485785	-5.43892e-07	3.8296e-06	-0.00461327	1.36495e-05	-4.35114e-06
NK CD56low / Donor1 / IL-5 / PBS-H8	NK CD56low	Donor1	IL-5	PBS-H8	-0.00378708	-5.23776e-06	-4.4778e-06	-9.23872e-07	-4.24683e-07	-1.43796e-06	-4.09782e-07	3.241e-06	-5.66244e-07	1.93715e-06	-1.71363e-07	6.48201e-07	-9.14186e-06	-9.05246e-06	-2.19196e-05	-9.0152e-07	-6.03497e-07	-6.10948e-07	-1.2964e-06	-8.40426e-06	3.35276e-07	8.49366e-07	0.000133976	0.000185758	-0.00625875	0.00115372	0.000146113	0.00856534	0.0363779	-1.03191e-05	0.119824	0.000133708	0.00377883	-0.0239624	0.0625592	-0.00525068	0.000113703	0.398813	-1.53482e-06	0.241911	-8.79168e-07	-0.119639	-0.00135488	4.77582e-06	-3.82215e-06	0.00106087	2.76864e-05	-2.23517e-08	-0.000882171	0.00698897	-1.63615e-05	-2.37674e-06	-5.43892e-07	5.56111e-05	1.23307e-05	0.00435748	0.000241891	3.34308e-05	-0.0590228	-1.27405e-06	5.21913e-05	-9.84222e-05	1.47671e-05	4.00096e-05	0.0183314	0.183351	-4.99189e-07	-4.99189e-07	-3.94136e-06	0.0211555	-4.76837e-07	-5.24074e-05	-1.07288e-06	-6.18398e-07	-3.42727e-07	-5.06639e-07	0.000338651	-4.99189e-07	1.2666e-06	-0.000844039	1.14888e-05	1.56462e-07
NK CD56low / Donor1 / IL-5 / PBS-H9	NK CD56low	Donor1	IL-5	PBS-H9	4.66406e-06	-9.49204e-06	-1.06841e-05	-4.91738e-07	-5.51343e-07	-5.35697e-06	-9.30577e-06	3.36021e-06	1.11759e-07	-2.86847e-06	5.96792e-06	2.08616e-07	-2.18228e-05	-0.00046704	-1.56462e-06	-6.18398e-07	-4.32134e-07	-3.7998e-07	-4.448e-06	-6.34044e-06	-6.03497e-07	-9.51514e-05	-0.000157326	-0.000231229	-0.00585894	-6.45891e-05	-0.000426419	0.00294646	0.0094058	-9.55164e-06	-0.0503737	-0.000295408	-0.00304142	0.010568	0.0909622	-0.00488666	6.02976e-05	-0.143603	-6.63847e-06	-0.160293	-5.66244e-07	-0.0144883	-0.000548169	1.1839e-05	-5.7593e-06	-0.00014063	-6.4522e-05	1.49012e-07	-0.00113056	-0.0143897	-7.6741e-07	-1.80304e-06	-1.13249e-06	2.53245e-05	-8.86768e-05	-0.01597	0.000241093	3.13073e-05	-0.0731994	-4.52995e-06	-3.65227e-05	-0.000449397	-9.39667e-05	3.16948e-05	0.103151	0.0446358	-3.7998e-07	-3.7998e-07	-7.58097e-05	0.0164927	-1.19209e-07	0.000246622	-3.69549e-06	-3.8743e-07	-1.56462e-07	-3.8743e-07	0.000278294	-3.7998e-07	3.64333e-06	-0.00128685	1.08704e-05	2.75671e-07
NK CD56low / Donor1 / IL-6 / PBS-H10	NK CD56low	Donor1	IL-6	PBS-H10	-0.000293538	5.28991e-07	-1.17868e-05	4.32134e-07	-2.98023e-07	3.50177e-07	1.2666e-07	7.45058e-08	1.2666e-07	7.21738e-05	8.74549e-05	8.34465e-07	2.11373e-05	-3.00631e-05	8.9407e-08	2.10851e-06	2.07126e-06	3.72529e-08	1.33365e-06	-0.000519916	6.25849e-07	0.000104293	0.000118896	0.000865586	-0.0150053	-0.00169815	0.000117056	0.0597026	-0.0225591	-2.5779e-06	-0.140842	0.00035613	-0.00500201	0.11996	0.0778659	-0.0481998	-0.000228137	-1.64168	9.45479e-06	-1.15057	-2.83122e-07	0.189505	-0.000473753	0.000347428	-1.2666e-07	0.00508945	8.34391e-05	1.49012e-08	7.27698e-05	-0.0558861	2.5332e-06	-9.68576e-08	5.66244e-07	2.07871e-06	-2.95937e-05	-0.0502289	-7.52509e-07	1.37091e-05	-0.205241	1.17272e-05	-0.000513248	0.00153185	-6.42985e-05	3.62173e-05	-0.0983963	-0.384365	7.45058e-08	7.45058e-08	-1.30758e-05	-0.0850377	-3.35276e-07	-0.000332825	-2.46614e-06	1.85519e-06	-2.38419e-07	1.78814e-07	1.03042e-05	7.45058e-08	-3.61353e-06	0.00215133	-9.53674e-07	-2.44752e-05
NK CD56low / Donor1 / IL-6 / PBS-H11	NK CD56low	Donor1	IL-6	PBS-H11	-0.00312854	6.55651e-07	-1.10492e-05	5.36442e-07	-5.21541e-08	3.05474e-07	4.47035e-08	-4.47035e-08	-1.46776e-06	7.04527e-05	5.93066e-05	3.65078e-07	2.12193e-05	-1.39624e-05	-1.49012e-07	1.75834e-06	1.71363e-06	-7.45058e-08	9.68575e-07	9.28342e-06	4.69387e-07	0.000145987	0.000268675	0.00111182	-0.00262866	-0.000850908	6.96853e-05	0.0308059	-0.0395786	3.66569e-06	-0.077373	-2.54735e-05	-0.00273712	0.133471	-0.00345773	-0.0377691	-0.000217199	-1.108	1.08778e-06	-0.841042	-1.11759e-07	0.127766	-0.000152752	0.000350274	-7.7486e-07	0.00183152	2.80216e-05	5.21541e-08	-0.00146816	-0.0225365	-1.76579e-06	-4.54485e-07	-2.38419e-07	-4.16487e-06	1.52662e-05	-0.0334508	1.34856e-06	1.11163e-05	-0.0862493	1.14366e-05	8.65757e-06	-0.00108477	-0.000191599	-0.000443518	-0.11698	-0.22058	-4.47035e-08	-4.47035e-08	2.13832e-06	-0.0424463	-2.16067e-07	-0.000361659	-9.16421e-06	1.68383e-06	-2.23517e-08	-2.75671e-07	-0.000111036	-4.47035e-08	-4.37349e-06	0.00115855	-2.30968e-07	-3.35276e-07
NK CD56low / Donor1 / IL-6 / PBS-H12	NK CD56low	Donor1	IL-6	PBS-H12	-0.00314394	1.08033e-06	-0.000817306	6.03497e-07	3.05474e-07	1.2219e-06	5.36442e-07	4.02331e-07	4.02331e-07	6.77481e-05	7.38651e-05	9.68575e-07	-4.06057e-06	1.20699e-06	4.17233e-07	2.44379e-06	2.6077e-06	4.09782e-07	-1.39102e-05	1.12578e-05	-6.78748e-06	0.000225827	0.000230536	0.000850707	0.00318041	-0.00131769	0.000309601	-0.0148895	-0.0251332	1.42306e-05	-0.0787083	-0.00110873	-0.0185674	0.0883054	-0.130374	-0.0366858	-0.000268303	-1.6658	-3.71486e-05	-0.834049	2.6077e-07	0.0207318	0.00010775	0.000328101	-7.10189e-05	-0.000317462	2.64123e-05	4.91738e-07	-0.0177719	-0.0310241	5.26756e-06	8.19564e-07	4.91738e-07	-1.3113e-06	1.61752e-05	-0.0106213	1.81049e-06	1.64285e-05	-0.0965238	1.20923e-05	-0.00058464	0.000825226	-5.60358e-05	-1.43051e-06	-0.105008	0.0645353	4.02331e-07	4.02331e-07	2.19792e-06	-0.135007	2.98023e-08	0.000296727	5.82635e-06	2.16067e-06	3.20375e-07	4.09782e-07	-0.000890218	4.02331e-07	-2.57045e-05	0.0025681	-1.21444e-06	3.94881e-07
NK CD56low / Donor1 / IL-6 / PBS-H7	NK CD56low	Donor1	IL-6	PBS-H7	-0.00807962	2.01166e-07	-0.000104994	2.90573e-07	-3.35276e-07	4.02331e-07	-1.93715e-07	-3.35276e-07	-7.45058e-09	7.20248e-05	0.0001081	4.47035e-07	6.73532e-06	-0.000456795	-2.06381e-06	1.51247e-06	-3.33041e-06	-3.57628e-07	-9.60678e-05	-1.32322e-05	-2.38419e-07	-2.01911e-06	0.000675812	0.000721924	-0.00560902	-0.00477734	0.000255562	0.0498342	-0.0166148	1.12653e-05	-0.146745	-0.000480674	-0.0131998	0.0859392	0.0221424	-0.0386328	-0.000407577	-2.35896	-1.79857e-05	-1.32339	-8.79168e-07	0.180546	-0.00229221	0.000354677	-4.10825e-05	0.00609854	6.33299e-05	-2.83122e-07	-0.0028967	-0.10226	-0.00010898	-4.17233e-07	2.01166e-07	-1.17645e-05	-1.01626e-05	-0.0776861	1.05798e-06	1.38432e-05	-0.247919	8.17329e-06	-0.00044281	-0.00150444	-5.83455e-05	3.72082e-05	-0.237175	-0.424106	-3.35276e-07	-3.27826e-07	-3.18065e-05	-0.0521496	-3.42727e-07	-0.0029826	-9.79006e-06	1.45286e-06	-3.35276e-07	-3.20375e-07	-0.000444502	-3.27826e-07	-7.82311e-07	0.000649065	-4.61936e-07	-4.79072e-06
NK CD56low / Donor1 / IL-6 / PBS-H8	NK CD56low	Donor1	IL-6	PBS-H8	-0.00379887	-4.37349e-06	-4.96954e-06	7.45058e-09	-2.5332e-07	-6.48201e-07	-1.49012e-07	-2.83122e-07	-7.52509e-07	7.03111e-05	7.82684e-05	4.09782e-07	1.31205e-05	-7.15256e-06	-2.16886e-05	1.08778e-06	1.87755e-06	-3.7998e-07	2.23517e-07	2.48849e-06	1.86265e-07	3.10019e-05	0.000604264	0.000439376	-0.00141324	-0.000850961	0.000359118	0.0413592	-0.00795549	2.22772e-06	-0.0805506	-0.000187874	-0.00111637	0.0538318	-0.04334	-0.0663718	-8.96454e-05	-0.798128	1.9446e-06	-0.669389	-7.52509e-07	0.015827	-0.00121016	0.000349931	-4.04567e-06	0.00270543	9.00179e-05	-2.38419e-07	-0.00393124	-0.051369	-1.65328e-05	-2.54065e-06	1.19209e-07	-3.68804e-05	-6.75768e-06	-0.0609531	1.11014e-06	1.83433e-05	-0.100942	1.06171e-05	-3.1583e-05	-0.00163626	-1.16825e-05	1.93641e-05	-0.182326	-0.292167	-2.83122e-07	-2.83122e-07	-1.57952e-06	-0.0407054	-5.43892e-07	-0.00186899	-1.56984e-05	1.37836e-06	-3.50177e-07	-1.93715e-07	-0.000591636	-2.83122e-07	-3.34531e-06	0.00441829	-2.6226e-06	-2.83122e-07
NK CD56low / Donor1 / IL-6 / PBS-H9	NK CD56low	Donor1	IL-6	PBS-H9	-7.13021e-06	-8.62777e-06	-1.11759e-05	4.39584e-07	-3.7998e-07	-4.56721e-06	-9.045e-06	-1.63913e-07	-7.45058e-08	6.55055e-05	8.44076e-05	-2.98023e-08	4.39584e-07	-0.00046514	-1.33365e-06	1.37091e-06	2.04891e-06	-1.49012e-07	-2.92808e-06	4.5523e-06	-7.52509e-07	-6.49989e-05	0.000312962	2.2389e-05	-0.00101343	-0.00206927	-0.000213414	0.0357404	-0.0349276	2.99513e-06	-0.250748	-0.00061699	-0.00793661	0.0883623	-0.014937	-0.0660077	-0.000143051	-1.34054	-3.15905e-06	-1.07159	-4.39584e-07	0.120978	-0.000403449	0.000356995	-5.98282e-06	0.00150394	-2.19047e-06	-6.70552e-08	-0.00417963	-0.0727476	-9.38773e-07	-1.96695e-06	-4.69387e-07	-6.7167e-05	-0.000107765	-0.0812806	3.12924e-07	1.62199e-05	-0.115119	7.36117e-06	-0.000120297	-0.00198723	-0.000120416	1.10492e-05	-0.0975066	-0.430883	-1.63913e-07	-1.63913e-07	-7.34478e-05	-0.0453682	-1.86265e-07	-0.00156996	-1.8321e-05	1.60933e-06	-1.63913e-07	-7.45058e-08	-0.000651993	-1.63913e-07	-9.68575e-07	0.00397548	-3.241e-06	-1.63913e-07
NK CD56low / Donor1 / IL-7 / PBS-H10	NK CD56low	Donor1	IL-7	PBS-H10	0.0757219	-6.70552e-08	5.7146e-06	-1.63913e-07	-1.71363e-07	-7.15256e-07	1.11759e-07	1.93715e-07	1.67713e-05	1.41561e-07	-1.20774e-05	2.05711e-05	-9.76026e-07	-3.16203e-05	0.000104494	2.83122e-07	3.08454e-06	2.98023e-07	2.89083e-06	-0.000525445	2.30968e-07	-0.000131898	-0.000421748	-0.000829004	-0.0203177	0.00121457	9.82732e-06	0.0259981	0.00109476	-1.3493e-05	0.0346051	0.00213027	0.0301668	0.0648919	0.141531	-0.105132	0.00165316	1.31578	9.68575e-06	0.398675	7.00355e-07	0.0592057	0.0128176	5.80028e-05	4.39659e-05	-0.00154992	1.38655e-05	2.5928e-05	0.00224178	0.0862854	-2.13832e-06	2.23517e-07	2.16067e-07	2.19494e-05	-5.84051e-05	-0.00206781	-1.9446e-06	-4.55976e-06	0.121057	1.49012e-07	0.000231959	0.00243326	0.000449061	5.02244e-05	0.449797	-0.116986	1.86265e-07	1.78814e-07	-1.4782e-05	0.0449164	2.23517e-07	0.00328726	-1.2666e-05	1.02073e-06	-7.45058e-08	6.10948e-07	0.0099429	4.54485e-07	1.40071e-06	0.00751225	-8.12113e-07	1.58325e-05
NK CD56low / Donor1 / IL-7 / PBS-H11	NK CD56low	Donor1	IL-7	PBS-H11	0.0728869	5.96046e-08	6.4522e-06	-5.96046e-08	7.45058e-08	-7.59959e-07	2.98023e-08	7.45058e-08	1.51768e-05	-1.57952e-06	-4.02257e-05	2.01017e-05	-8.9407e-07	-1.55196e-05	0.000104256	-6.70552e-08	2.72691e-06	1.86265e-07	2.52575e-06	3.75509e-06	7.45058e-08	-9.02042e-05	-0.000271969	-0.000582769	-0.0079411	0.00206181	-3.75435e-05	-0.00289853	-0.0159248	-7.24941e-06	0.0980736	0.00174867	0.0324317	0.0784023	0.0602074	-0.0947016	0.00166409	1.84945	1.31875e-06	0.708199	8.71718e-07	-0.00253277	0.0131386	6.08489e-05	4.33177e-05	-0.00480785	-4.15519e-05	2.59653e-05	0.000700854	0.119635	-6.4373e-06	-1.3411e-07	-5.88596e-07	1.57058e-05	-1.35452e-05	0.0147103	1.56462e-07	-7.15256e-06	0.240048	-1.41561e-07	0.000753865	-0.000183351	0.000321761	-0.000429511	0.431212	0.0467989	6.70552e-08	5.96046e-08	4.32134e-07	0.0875078	3.42727e-07	0.00325843	-1.93641e-05	8.49366e-07	1.41561e-07	1.56462e-07	0.00982156	3.35276e-07	6.4075e-07	0.00651947	-8.9407e-08	3.99724e-05
NK CD56low / Donor1 / IL-7 / PBS-H12	NK CD56low	Donor1	IL-7	PBS-H12	0.0728715	4.84288e-07	-0.000799805	7.45058e-09	4.32134e-07	1.56462e-07	5.21541e-07	5.21541e-07	1.70469e-05	-4.28408e-06	-2.56673e-05	2.07052e-05	-2.61739e-05	-3.50177e-07	0.000104822	6.18398e-07	3.62098e-06	6.70552e-07	-1.23531e-05	5.7295e-06	-7.18236e-06	-1.03638e-05	-0.000310108	-0.000843883	-0.00213204	0.00159504	0.000202373	-0.048594	-0.00147935	3.31551e-06	0.0967383	0.000665411	0.0166014	0.033237	-0.0667092	-0.0936183	0.00161299	1.29166	-3.69176e-05	0.715192	1.24425e-06	-0.109567	0.0133991	3.8676e-05	-2.69264e-05	-0.00695683	-4.31612e-05	2.64049e-05	-0.0156029	0.111147	5.96046e-07	1.13994e-06	1.41561e-07	1.85594e-05	-1.26362e-05	0.0375398	6.18398e-07	-1.84029e-06	0.229774	5.1409e-07	0.000160567	0.00172664	0.000457324	1.25766e-05	0.443185	0.331914	5.1409e-07	5.06639e-07	4.91738e-07	-0.00505324	5.88596e-07	0.00391681	-4.37349e-06	1.3262e-06	4.84288e-07	8.41916e-07	0.00904238	7.82311e-07	-2.06903e-05	0.00792902	-1.07288e-06	4.07025e-05
NK CD56low / Donor1 / IL-7 / PBS-H7	NK CD56low	Donor1	IL-7	PBS-H7	0.0679358	-3.94881e-07	-8.74922e-05	-3.05474e-07	-2.08616e-07	-6.63102e-07	-2.08616e-07	-2.16067e-07	1.66371e-05	-7.45058e-09	8.56817e-06	2.01836e-05	-1.5378e-05	-0.000458352	0.000102341	-3.12924e-07	-2.31713e-06	-9.68576e-08	-9.45106e-05	-1.87606e-05	-6.33299e-07	-0.00023821	0.000135168	-0.000972666	-0.0109215	-0.00186462	0.000148334	0.0161298	0.00703902	3.50177e-07	0.0287014	0.00129347	0.021969	0.0308707	0.0858075	-0.0955652	0.00147372	0.598502	-1.77547e-05	0.225854	1.04308e-07	0.0502474	0.0109992	6.52522e-05	3.01003e-06	-0.00054083	-6.24359e-06	2.563e-05	-0.000727691	0.0399112	-0.000113651	-9.68576e-08	-1.49012e-07	8.10623e-06	-3.8974e-05	-0.0295249	-1.3411e-07	-4.42565e-06	0.0783785	-3.40492e-06	0.000302397	-0.000603028	0.000455014	5.12153e-05	0.311018	-0.156728	-2.23517e-07	-2.23517e-07	-3.35127e-05	0.0778045	2.16067e-07	0.000637487	-1.99899e-05	6.18398e-07	-1.71363e-07	1.11759e-07	0.0094881	5.21541e-08	4.23193e-06	0.00600998	-3.20375e-07	3.55169e-05
NK CD56low / Donor1 / IL-7 / PBS-H8	NK CD56low	Donor1	IL-7	PBS-H8	0.0722165	-4.96954e-06	1.25319e-05	-5.88596e-07	-1.2666e-07	-1.71363e-06	-1.63913e-07	-1.63913e-07	1.58921e-05	-1.72108e-06	-2.1264e-05	2.01464e-05	-8.99285e-06	-8.70973e-06	8.27163e-05	-7.37608e-07	2.89083e-06	-1.19209e-07	1.78069e-06	-3.03984e-06	-2.08616e-07	-0.000205189	6.36205e-05	-0.00125521	-0.00672568	0.00206176	0.000251889	0.00765476	0.0156984	-8.68738e-06	0.094896	0.00158627	0.0340524	-0.00123668	0.0203251	-0.123304	0.00179165	2.15933	2.17557e-06	0.879852	2.30968e-07	-0.114472	0.0120812	6.05062e-05	4.00469e-05	-0.00393394	2.04444e-05	2.56747e-05	-0.00176223	0.0908025	-2.12044e-05	-2.22027e-06	-2.30968e-07	-1.70097e-05	-3.55691e-05	-0.012792	-8.19564e-08	7.45058e-08	0.225356	-9.61125e-07	0.000713624	-0.000734843	0.000501677	3.33711e-05	0.365867	-0.0247889	-1.71363e-07	-1.78814e-07	-3.28571e-06	0.0892488	1.49012e-08	0.0017511	-2.58982e-05	5.43892e-07	-1.86265e-07	2.38419e-07	0.00934096	9.68576e-08	1.66893e-06	0.00977921	-2.48104e-06	4.00245e-05
NK CD56low / Donor1 / IL-7 / PBS-H9	NK CD56low	Donor1	IL-7	PBS-H9	0.0760083	-9.22382e-06	6.32554e-06	-1.56462e-07	-2.5332e-07	-5.63264e-06	-9.05991e-06	-4.47035e-08	1.65701e-05	-6.52671e-06	-1.51247e-05	1.97068e-05	-2.16737e-05	-0.000466697	0.000103071	-4.54485e-07	3.06219e-06	1.11759e-07	-1.37091e-06	-9.76026e-07	-1.14739e-06	-0.00030119	-0.000227682	-0.0016722	-0.00632587	0.00084345	-0.000320643	0.00203587	-0.0112737	-7.91997e-06	-0.0753012	0.00115715	0.0272322	0.0332938	0.0487281	-0.12294	0.00173824	1.61691	-2.92808e-06	0.477648	5.43892e-07	-0.00932102	0.0128879	6.75693e-05	3.81097e-05	-0.00513543	-7.1764e-05	2.58461e-05	-0.00201061	0.0694239	-5.61029e-06	-1.64658e-06	-8.19564e-07	-4.72963e-05	-0.000136577	-0.0331194	-8.79168e-07	-2.04891e-06	0.211179	-4.21703e-06	0.00062491	-0.00108582	0.000392944	2.50563e-05	0.450686	-0.163504	-5.21541e-08	-5.96046e-08	-7.5154e-05	0.0845859	3.72529e-07	0.00205013	-2.85208e-05	7.7486e-07	0	3.57628e-07	0.00928061	2.16067e-07	4.04567e-06	0.0093364	-3.09944e-06	4.01437e-05
NK CD56low / Donor1 / IL-8 / PBS-H10	NK CD56low	Donor1	IL-8	PBS-H10	0.00424234	-4.84288e-07	-1.08778e-05	-2.16067e-07	-5.51343e-07	-8.27014e-07	-1.63913e-07	-2.30968e-07	1.16229e-06	0.000451222	0.000199206	7.97212e-07	-1.46031e-06	4.76837e-07	1.93715e-07	1.57952e-06	-4.17233e-07	-2.98023e-07	-2.83122e-07	-0.000512257	2.38419e-07	0.00052499	2.85357e-06	0.000604607	-0.00603312	0.00156593	0.00012657	0.044155	-0.00326382	-5.58048e-06	-0.0738945	0.00185605	-7.15256e-05	-0.00371462	0.0920324	-0.00911	0.000850558	-0.296182	7.62939e-05	-0.369468	-2.75671e-07	0.0886302	0.000884742	2.24188e-05	8.49366e-07	0.00289404	1.2897e-05	-3.7998e-07	0.00290366	-0.0353562	6.19143e-06	3.50922e-06	2.04891e-06	4.87268e-06	4.69238e-05	-0.025475	-1.51992e-06	0.00011225	-0.0710108	-3.72529e-08	-1.63838e-05	0.00281938	-8.73208e-06	3.86387e-05	0.00412557	-0.238249	-2.45869e-07	0.00111351	-1.55494e-05	-0.0260284	-4.76837e-07	0.00269501	-5.0962e-06	-2.45869e-07	-6.03497e-07	5.78165e-06	9.08971e-07	-2.38419e-07	-3.75509e-06	0.000819318	3.7849e-06	-2.47955e-05
NK CD56low / Donor1 / IL-8 / PBS-H11	NK CD56low	Donor1	IL-8	PBS-H11	0.00140733	-3.57628e-07	-1.01402e-05	-1.11759e-07	-3.05474e-07	-8.71718e-07	-2.45869e-07	-3.50177e-07	-4.32134e-07	0.000449501	0.000171058	3.27826e-07	-1.37836e-06	1.65775e-05	-4.47035e-08	1.22935e-06	-7.7486e-07	-4.09782e-07	-6.48201e-07	1.69426e-05	8.19564e-08	0.000566684	0.000152633	0.000850841	0.00634349	0.00241317	7.91997e-05	0.0152584	-0.0202834	6.63102e-07	-0.0104259	0.00147445	0.00219337	0.00979578	0.0107088	0.00132065	0.000861496	0.237494	6.79269e-05	-0.059945	-1.04308e-07	0.0268917	0.00120574	2.52649e-05	2.01166e-07	-0.000363894	-4.25205e-05	-3.42727e-07	0.00136273	-0.00200659	1.89245e-06	3.1516e-06	1.24425e-06	-1.37091e-06	9.17837e-05	-0.00869686	5.81145e-07	0.000109658	0.0479809	-3.27826e-07	0.000505522	0.000202768	-0.000136033	-0.000441097	-0.0144585	-0.0744641	-3.65078e-07	0.00111339	-3.35276e-07	0.016563	-3.57628e-07	0.00266618	-1.17943e-05	-4.17233e-07	-3.8743e-07	5.32716e-06	-0.000120431	-3.57628e-07	-4.51505e-06	-0.000173464	4.5076e-06	-6.55651e-07
NK CD56low / Donor1 / IL-8 / PBS-H12	NK CD56low	Donor1	IL-8	PBS-H12	0.00139194	6.70552e-08	-0.000816397	-4.47035e-08	5.21541e-08	4.47035e-08	2.45869e-07	9.68576e-08	1.43796e-06	0.000446796	0.000185616	9.31323e-07	-2.66582e-05	3.17469e-05	5.21541e-07	1.9148e-06	1.19209e-07	7.45058e-08	-1.5527e-05	1.8917e-05	-7.17491e-06	0.000646524	0.000114493	0.000589728	0.0121526	0.00194639	0.000319116	-0.0304371	-0.00583793	1.1228e-05	-0.0117613	0.000391193	-0.0136369	-0.0353695	-0.116208	0.00240394	0.000810392	-0.320303	2.96906e-05	-0.0529517	2.68221e-07	-0.0801425	0.00146624	3.09199e-06	-7.00429e-05	-0.00251287	-4.41298e-05	9.68576e-08	-0.014941	-0.0104942	8.9258e-06	4.42565e-06	1.9744e-06	1.48267e-06	9.26927e-05	0.0141326	1.04308e-06	0.00011497	0.0377064	3.27826e-07	-8.77753e-05	0.00211276	-4.69387e-07	9.90927e-07	-0.00248633	0.210651	8.19564e-08	0.00111384	-2.75671e-07	-0.075998	-1.11759e-07	0.00332456	3.1963e-06	5.96046e-08	-4.47035e-08	6.01262e-06	-0.000899613	8.9407e-08	-2.58461e-05	0.00123609	3.52412e-06	7.45058e-08
NK CD56low / Donor1 / IL-8 / PBS-H7	NK CD56low	Donor1	IL-8	PBS-H7	-0.00354374	-8.12113e-07	-0.000104085	-3.57628e-07	-5.88596e-07	-7.7486e-07	-4.84288e-07	-6.4075e-07	1.02818e-06	0.000451073	0.000219852	4.09782e-07	-1.58623e-05	-0.000426255	-1.9595e-06	9.83477e-07	-5.8189e-06	-6.92904e-07	-9.76846e-05	-5.57303e-06	-6.25849e-07	0.000418678	0.00055977	0.000460945	0.00336313	-0.00151327	0.000265077	0.0342867	0.00268043	8.26269e-06	-0.0797982	0.00101925	-0.00826931	-0.0377358	0.0363089	0.000457019	0.000671119	-1.01346	4.88535e-05	-0.54229	-8.71718e-07	0.0796719	-0.000933714	2.96682e-05	-4.01065e-05	0.00390313	-7.21216e-06	-6.78003e-07	-6.58184e-05	-0.0817305	-0.000105321	3.18885e-06	1.68383e-06	-8.9705e-06	6.63549e-05	-0.0529321	2.90573e-07	0.000112385	-0.113689	-3.59118e-06	5.4054e-05	-0.000216909	-2.77907e-06	3.96296e-05	-0.134653	-0.277991	-6.55651e-07	0.00111311	-3.42801e-05	0.00685967	-4.84288e-07	4.52325e-05	-1.24201e-05	-6.48201e-07	-7.00355e-07	5.28246e-06	-0.000453897	-6.4075e-07	-9.23872e-07	-0.00068295	4.27663e-06	-5.1111e-06
NK CD56low / Donor1 / IL-8 / PBS-H8	NK CD56low	Donor1	IL-8	PBS-H8	0.000737004	-5.38677e-06	-4.06057e-06	-6.4075e-07	-5.06639e-07	-1.82539e-06	-4.39584e-07	-5.88596e-07	2.83122e-07	0.000449359	0.00019002	3.72529e-07	-9.47714e-06	2.33874e-05	-2.15843e-05	5.58794e-07	-6.10948e-07	-7.15256e-07	-1.39326e-06	1.01477e-05	-2.01166e-07	0.000451699	0.000488222	0.000178397	0.00755891	0.00241312	0.000368632	0.0258117	0.0113398	-7.7486e-07	-0.0136035	0.00131205	0.00381412	-0.0698432	-0.0291735	-0.027282	0.00098905	0.54737	6.87838e-05	0.111708	-7.45058e-07	-0.0850473	0.000148334	2.49222e-05	-3.06964e-06	0.000510022	1.94758e-05	-6.33299e-07	-0.00110035	-0.0308391	-1.28746e-05	1.06543e-06	1.60187e-06	-3.40864e-05	6.97598e-05	-0.0361991	3.42727e-07	0.000116885	0.0332882	-1.14739e-06	0.000465281	-0.000348724	4.38839e-05	2.17855e-05	-0.0798039	-0.146052	-6.03497e-07	0.00111315	-4.05312e-06	0.0183039	-6.85453e-07	0.00115885	-1.83284e-05	-7.22706e-07	-7.15256e-07	5.40912e-06	-0.000601031	-5.96046e-07	-3.48687e-06	0.00308628	2.11596e-06	-6.03497e-07
NK CD56low / Donor1 / IL-8 / PBS-H9	NK CD56low	Donor1	IL-8	PBS-H9	0.00452875	-9.64105e-06	-1.02669e-05	-2.08616e-07	-6.33299e-07	-5.7444e-06	-9.33558e-06	-4.69387e-07	9.61125e-07	0.000444554	0.000196159	-6.70552e-08	-2.2158e-05	-0.0004346	-1.22935e-06	8.41916e-07	-4.39584e-07	-4.84288e-07	-4.54485e-06	1.22115e-05	-1.13994e-06	0.000355698	0.000196919	-0.00023859	0.00795872	0.0011948	-0.0002039	0.0201928	-0.0156323	-7.45058e-09	-0.183801	0.000882931	-0.00300612	-0.0353127	-0.000770509	-0.026918	0.000935644	0.00495458	6.36801e-05	-0.290496	-4.32134e-07	0.0201035	0.000955045	3.19853e-05	-5.00679e-06	-0.000691474	-7.27326e-05	-4.61936e-07	-0.00134874	-0.0522177	2.71946e-06	1.63913e-06	1.01328e-06	-6.4373e-05	-3.12477e-05	-0.0565266	-4.54485e-07	0.000114761	0.0191116	-4.40329e-06	0.000376567	-0.000699699	-6.48498e-05	1.34706e-05	0.00501524	-0.284767	-4.84288e-07	0.00111327	-7.59214e-05	0.0136411	-3.27826e-07	0.00145788	-2.0951e-05	-4.91738e-07	-5.28991e-07	5.52833e-06	-0.000661388	-4.76837e-07	-1.11014e-06	0.00264347	1.49757e-06	-4.84288e-07
NK CD56low / Donor1 / IL-9 / PBS-H10	NK CD56low	Donor1	IL-9	PBS-H10	-0.000292532	-3.65078e-07	-1.10567e-05	-1.86265e-07	-7.6741e-07	-1.30385e-06	1.11982e-05	-3.42727e-07	2.25008e-06	7.02962e-05	0.00018388	-3.94881e-07	1.37836e-06	-3.0674e-05	-3.05474e-07	9.68575e-07	-4.99189e-07	-4.09782e-07	4.09037e-06	-0.00053139	3.12924e-07	0.00039304	-5.88745e-05	0.0018414	-0.0171533	-0.00344053	0.00021293	0.116529	-0.00983399	0.000320032	-0.0733272	0.000144355	-0.00525051	0.198215	0.114042	-0.0187009	-0.000252709	-2.07683	1.60038e-05	-1.10632	-7.52509e-07	0.180379	-0.000703871	7.03335e-06	-1.3113e-06	0.00740644	7.7799e-05	-3.72529e-07	0.0109594	-0.0490673	-3.20375e-07	2.01762e-05	-1.04308e-07	0.000107475	2.52351e-05	-0.011363	-2.37674e-06	5.1707e-06	-0.204153	5.66244e-07	-0.000542551	0.00535145	-7.79778e-05	6.22347e-05	-0.00962442	-0.272631	-3.7998e-07	-3.7998e-07	-1.57058e-05	-0.0644902	-7.89762e-07	0.00507992	8.84235e-05	-3.7998e-07	-7.59959e-07	-3.7998e-07	7.68527e-05	-3.7998e-07	-4.01586e-06	0.00346084	3.39746e-06	-2.46167e-05
NK CD56low / Donor1 / IL-9 / PBS-H11	NK CD56low	Donor1	IL-9	PBS-H11	-0.00312754	-2.38419e-07	-1.03191e-05	-8.19564e-08	-5.21541e-07	-1.34856e-06	1.11163e-05	-4.61936e-07	6.55651e-07	6.85751e-05	0.000155732	-8.64267e-07	1.46031e-06	-1.45733e-05	-5.43892e-07	6.18398e-07	-8.56817e-07	-5.21541e-07	3.72529e-06	-2.19047e-06	1.56462e-07	0.000434734	9.09045e-05	0.00208763	-0.00477672	-0.00259329	0.000165559	0.0876327	-0.0268536	0.000326276	-0.00985864	-0.000237249	-0.00298562	0.211725	0.0327179	-0.00827028	-0.000241771	-1.54315	7.63684e-06	-0.796801	-5.81145e-07	0.118641	-0.00038287	9.87947e-06	-1.9595e-06	0.00414851	2.23815e-05	-3.35276e-07	0.00941845	-0.0157176	-4.61936e-06	1.98185e-05	-9.08971e-07	0.000101231	7.00951e-05	0.00541514	-2.75671e-07	2.5779e-06	-0.0851613	2.75671e-07	-2.06456e-05	0.00273484	-0.000205278	-0.000417501	-0.0282085	-0.108846	-4.99189e-07	-4.99189e-07	-4.91738e-07	-0.0218989	-6.70552e-07	0.00505108	8.17254e-05	-5.51343e-07	-5.43892e-07	-8.34465e-07	-4.44874e-05	-4.99189e-07	-4.77582e-06	0.00246806	4.12017e-06	-4.76837e-07
NK CD56low / Donor1 / IL-9 / PBS-H12	NK CD56low	Donor1	IL-9	PBS-H12	-0.00314293	1.86265e-07	-0.000816576	-1.49012e-08	-1.63913e-07	-4.32134e-07	1.1608e-05	-1.49012e-08	2.52575e-06	6.58706e-05	0.00017029	-2.6077e-07	-2.38195e-05	5.96046e-07	2.23517e-08	1.30385e-06	3.72529e-08	-3.72529e-08	-1.11535e-05	-2.16067e-07	-7.1004e-06	0.000514574	5.2765e-05	0.00182652	0.00103235	-0.00306007	0.000405475	0.0419372	-0.0124081	0.000336841	-0.011194	-0.0013205	-0.0188159	0.16656	-0.0941986	-0.00718699	-0.000292875	-2.10095	-3.05995e-05	-0.789808	-2.08616e-07	0.0116064	-0.000122368	-1.22935e-05	-7.22036e-05	0.00199953	2.07722e-05	1.04308e-07	-0.00688528	-0.0242052	2.41399e-06	2.10926e-05	-1.78814e-07	0.000104085	7.1004e-05	0.0282446	1.86265e-07	7.89017e-06	-0.0954359	9.31323e-07	-0.000613943	0.00464483	-6.97151e-05	2.45869e-05	-0.0162363	0.176269	-5.21541e-08	-5.21541e-08	-4.32134e-07	-0.11446	-4.24683e-07	0.00570947	9.6716e-05	-7.45058e-08	-2.01166e-07	-1.49012e-07	-0.000823669	-5.21541e-08	-2.61068e-05	0.00387761	3.13669e-06	2.5332e-07
NK CD56low / Donor1 / IL-9 / PBS-H7	NK CD56low	Donor1	IL-9	PBS-H7	-0.00807861	-6.92904e-07	-0.000104263	-3.27826e-07	-8.04663e-07	-1.2517e-06	1.08778e-05	-7.52509e-07	2.11596e-06	7.01472e-05	0.000204526	-7.82311e-07	-1.30236e-05	-0.000457406	-2.45869e-06	3.72529e-07	-5.90086e-06	-8.04663e-07	-9.33111e-05	-2.47061e-05	-5.51343e-07	0.000286728	0.000498042	0.00169773	-0.00775708	-0.00651972	0.000351436	0.106661	-0.00388973	0.000333875	-0.0792309	-0.000692449	-0.0134483	0.164194	0.058318	-0.0091339	-0.000432149	-2.79411	-1.14366e-05	-1.27915	-1.34856e-06	0.171421	-0.00252233	1.42828e-05	-4.22671e-05	0.00841554	5.76898e-05	-6.70552e-07	0.00798991	-0.0954415	-0.000111833	1.98558e-05	-4.69387e-07	9.36314e-05	4.46662e-05	-0.0388201	-5.66244e-07	5.30481e-06	-0.246831	-2.98768e-06	-0.000472113	0.00231516	-7.20248e-05	6.32256e-05	-0.148403	-0.312372	-7.89762e-07	-7.82311e-07	-3.44366e-05	-0.0316022	-7.97212e-07	0.00243014	8.10996e-05	-7.82311e-07	-8.56817e-07	-8.79168e-07	-0.000377953	-7.82311e-07	-1.18464e-06	0.00195857	3.8892e-06	-4.93228e-06
NK CD56low / Donor1 / IL-9 / PBS-H8	NK CD56low	Donor1	IL-9	PBS-H8	-0.00379787	-5.26756e-06	-4.23938e-06	-6.10948e-07	-7.22706e-07	-2.30223e-06	1.09226e-05	-7.00355e-07	1.37091e-06	6.84336e-05	0.000174694	-8.19564e-07	-6.63847e-06	-7.7635e-06	-2.20835e-05	-5.21541e-08	-6.92904e-07	-8.27014e-07	2.98023e-06	-8.9854e-06	-1.2666e-07	0.000319749	0.000426494	0.00141519	-0.0035613	-0.00259334	0.000454992	0.098186	0.00476961	0.000324838	-0.0130362	-0.000399649	-0.00136486	0.132086	-0.00716442	-0.0368729	-0.000114217	-1.23328	8.49366e-06	-0.625148	-1.2219e-06	0.00670154	-0.00144028	9.53674e-06	-5.23031e-06	0.00502243	8.43778e-05	-6.25849e-07	0.00695537	-0.0445501	-1.93864e-05	1.77324e-05	-5.51343e-07	6.85155e-05	4.80711e-05	-0.0220871	-5.1409e-07	9.80496e-06	-0.099854	-5.43892e-07	-6.08861e-05	0.00218335	-2.53618e-05	4.53815e-05	-0.0935539	-0.180433	-7.37608e-07	-7.37608e-07	-4.20958e-06	-0.0201579	-9.98378e-07	0.00354376	7.51913e-05	-8.56817e-07	-8.71718e-07	-7.52509e-07	-0.000525087	-7.37608e-07	-3.74764e-06	0.0057278	1.72853e-06	-4.24683e-07
NK CD56low / Donor1 / IL-9 / PBS-H9	NK CD56low	Donor1	IL-9	PBS-H9	-6.12438e-06	-9.52184e-06	-1.04457e-05	-1.78814e-07	-8.49366e-07	-6.22123e-06	2.02656e-06	-5.81145e-07	2.04891e-06	6.3628e-05	0.000180833	-1.25915e-06	-1.93194e-05	-0.000465751	-1.72853e-06	2.30968e-07	-5.21541e-07	-5.96046e-07	-1.71363e-07	-6.92159e-06	-1.06543e-06	0.000223748	0.000135191	0.000998199	-0.00316148	-0.00381165	-0.00011754	0.0925671	-0.0222025	0.000325605	-0.183233	-0.000828765	-0.00818511	0.166617	0.0212386	-0.0365089	-0.000167623	-1.77569	3.39001e-06	-1.02735	-9.08971e-07	0.111852	-0.000633568	1.65999e-05	-7.16746e-06	0.00382093	-7.83056e-06	-4.54485e-07	0.00670698	-0.0659288	-3.79235e-06	1.83061e-05	-1.13994e-06	3.82289e-05	-5.29364e-05	-0.0424146	-1.3113e-06	7.68155e-06	-0.114031	-3.7998e-06	-0.0001496	0.00183237	-0.000134096	3.70666e-05	-0.00873475	-0.319149	-6.18398e-07	-6.18398e-07	-7.60779e-05	-0.0248207	-6.4075e-07	0.00384279	7.25687e-05	-6.25849e-07	-6.85453e-07	-6.33299e-07	-0.000585444	-6.18398e-07	-1.37091e-06	0.00528499	1.11014e-06	-3.05474e-07
NK CD56low / Donor1 / LIF / PBS-H10	NK CD56low	Donor1	LIF	PBS-H10	0.000547595	7.45058e-09	0.000966817	-2.23517e-07	-9.68576e-08	7.45058e-08	5.66244e-07	8.9407e-08	1.4253e-05	2.47583e-05	5.61029e-05	3.241e-06	0.000110336	-3.1732e-05	1.78814e-07	1.94684e-05	-9.68576e-08	3.72529e-08	1.41561e-07	-0.000525586	2.23517e-08	8.16062e-05	5.6833e-05	0.000856578	-0.0209744	-0.00049153	0.00032457	0.0938436	0.0280073	-9.20147e-06	0.0679854	0.00151498	0.000889048	0.0577044	0.157174	0.0676689	-0.000130251	-0.59163	1.04606e-05	-0.343043	1.02073e-06	0.22666	0.000110321	-1.06767e-05	-6.4075e-07	0.00679238	1.11535e-05	6.70552e-08	0.0125129	0.0237922	5.72801e-05	1.66148e-06	2.23517e-07	0.000420123	0.000262022	0.0114016	1.2055e-05	2.82004e-05	-0.189078	4.99189e-07	-0.000409171	0.00321627	2.83271e-05	5.05447e-05	0.146074	-0.0806466	8.9407e-08	8.9407e-08	-1.51619e-05	-0.0376203	-3.12924e-07	0.00172682	-8.03918e-06	3.12924e-07	2.15322e-06	8.64267e-07	8.17627e-05	8.9407e-08	-8.27014e-07	-0.00108624	1.51247e-06	-2.41697e-05
NK CD56low / Donor1 / LIF / PBS-H11	NK CD56low	Donor1	LIF	PBS-H11	-0.00228741	1.3411e-07	0.000967555	-1.19209e-07	1.49012e-07	2.98023e-08	4.84288e-07	-2.98023e-08	1.26585e-05	2.30372e-05	2.79546e-05	2.77162e-06	0.000110418	-1.56313e-05	-5.96046e-08	1.91182e-05	-4.54485e-07	-7.45058e-08	-2.23517e-07	3.61353e-06	-1.3411e-07	0.0001233	0.000206612	0.00110281	-0.00859781	0.000355713	0.000277199	0.064947	0.0109877	-2.95788e-06	0.131454	0.00113337	0.00315394	0.0712148	0.0758499	0.0780995	-0.000119314	-0.0579541	2.09361e-06	-0.0335194	1.19209e-06	0.164922	0.000431322	-7.83056e-06	-1.28895e-06	0.00353445	-4.42639e-05	1.04308e-07	0.010972	0.0571419	5.29811e-05	1.30385e-06	-5.81145e-07	0.00041388	0.000306882	0.0281797	1.41561e-05	2.56076e-05	-0.0700867	2.08616e-07	0.000112735	0.00059966	-9.89735e-05	-0.000429191	0.12749	0.0831385	-2.98023e-08	-2.98023e-08	5.21541e-08	0.0049711	-1.93715e-07	0.00169799	-1.47372e-05	1.41561e-07	2.36928e-06	4.09782e-07	-3.95775e-05	-2.98023e-08	-1.58697e-06	-0.00207902	2.23517e-06	-2.98023e-08
NK CD56low / Donor1 / LIF / PBS-H12	NK CD56low	Donor1	LIF	PBS-H12	-0.0023028	5.58794e-07	0.000161298	-5.21541e-08	5.06639e-07	9.46224e-07	9.76026e-07	4.17233e-07	1.45286e-05	2.03326e-05	4.2513e-05	3.37511e-06	8.51378e-05	-4.61936e-07	5.06639e-07	1.98036e-05	4.39584e-07	4.09782e-07	-1.51023e-05	5.58794e-06	-7.39098e-06	0.00020314	0.000168473	0.0008417	-0.00278874	-0.000111066	0.000517115	0.0192515	0.0254332	7.60704e-06	0.130119	5.01201e-05	-0.0126763	0.0260495	-0.0510666	0.0791828	-0.000170417	-0.615751	-3.61428e-05	-0.0265261	1.56462e-06	0.0578878	0.000691824	-3.00035e-05	-7.1533e-05	0.00138547	-4.58732e-05	5.43892e-07	-0.00533176	0.0486543	6.00144e-05	2.5779e-06	1.49012e-07	0.000416733	0.000307791	0.0510092	1.4618e-05	3.09199e-05	-0.0803612	8.64267e-07	-0.000480562	0.00250965	3.65898e-05	1.2897e-05	0.139462	0.368253	4.17233e-07	4.17233e-07	1.11759e-07	-0.0875899	5.21541e-08	0.00235637	2.5332e-07	6.18398e-07	2.71201e-06	1.09524e-06	-0.000818759	4.17233e-07	-2.2918e-05	-0.000669472	1.2517e-06	7.00355e-07
NK CD56low / Donor1 / LIF / PBS-H7	NK CD56low	Donor1	LIF	PBS-H7	-0.00723849	-3.20375e-07	0.00087361	-3.65078e-07	-1.3411e-07	1.2666e-07	2.45869e-07	-3.20375e-07	1.41188e-05	2.46093e-05	7.67484e-05	2.85357e-06	9.59337e-05	-0.000458464	-1.9744e-06	1.88723e-05	-5.49853e-06	-3.57628e-07	-9.72599e-05	-1.89021e-05	-8.41916e-07	-2.47061e-05	0.000613749	0.000712916	-0.0115782	-0.00357072	0.000463076	0.0839753	0.0339515	4.64171e-06	0.0620817	0.000678174	-0.00730874	0.0236832	0.10145	0.0772359	-0.000309691	-1.30891	-1.69799e-05	-0.515864	4.24683e-07	0.217702	-0.00170813	-3.42727e-06	-4.15966e-05	0.00780147	-8.9556e-06	-2.30968e-07	0.00954342	-0.022582	-5.42328e-05	1.3411e-06	-1.41561e-07	0.00040628	0.000281453	-0.0160555	1.38655e-05	2.83346e-05	-0.231756	-3.05474e-06	-0.000338733	0.000179984	3.42801e-05	5.15357e-05	0.00729537	-0.120388	-3.20375e-07	-3.12924e-07	-3.38927e-05	-0.00473219	-3.20375e-07	-0.000922956	-1.53631e-05	-8.9407e-08	2.05636e-06	3.65078e-07	-0.000373043	-3.12924e-07	2.00421e-06	-0.00258851	2.00421e-06	-4.48525e-06
NK CD56low / Donor1 / LIF / PBS-H8	NK CD56low	Donor1	LIF	PBS-H8	-0.00295774	-4.89503e-06	0.000973634	-6.48201e-07	-5.21541e-08	-9.23872e-07	2.90573e-07	-2.68221e-07	1.33738e-05	2.28956e-05	4.69163e-05	2.81632e-06	0.000102319	-8.82149e-06	-2.15992e-05	1.84476e-05	-2.90573e-07	-3.7998e-07	-9.68575e-07	-3.1814e-06	-4.17233e-07	8.31485e-06	0.000542201	0.000430368	-0.00738239	0.000355661	0.000566632	0.0755003	0.0426109	-4.39584e-06	0.128276	0.000970975	0.0047747	-0.00842415	0.0359676	0.0494969	8.24034e-06	0.251922	2.95043e-06	0.138134	5.51343e-07	0.052983	-0.000626087	-8.17329e-06	-4.55976e-06	0.00440837	1.77324e-05	-1.86265e-07	0.00850888	0.0283094	3.8214e-05	-7.82311e-07	-2.23517e-07	0.000381164	0.000284858	0.000677433	1.39177e-05	3.28347e-05	-0.0847793	-6.10948e-07	7.24941e-05	4.8168e-05	8.09431e-05	3.36915e-05	0.0621445	0.0115507	-2.68221e-07	-2.68221e-07	-3.66569e-06	0.00671208	-5.21541e-07	0.00019066	-2.12714e-05	-1.63913e-07	2.04146e-06	4.91738e-07	-0.000520177	-2.68221e-07	-5.58794e-07	0.00118072	-1.56462e-07	2.23517e-08
NK CD56low / Donor1 / LIF / PBS-H9	NK CD56low	Donor1	LIF	PBS-H9	0.000834003	-9.14931e-06	0.000967428	-2.16067e-07	-1.78814e-07	-4.84288e-06	-8.60542e-06	-1.49012e-07	1.40518e-05	1.809e-05	5.30556e-05	2.37674e-06	8.96379e-05	-0.000466809	-1.24425e-06	1.87308e-05	-1.19209e-07	-1.49012e-07	-4.12017e-06	-1.11759e-06	-1.35601e-06	-8.76859e-05	0.000250898	1.33812e-05	-0.00698258	-0.000862651	-5.90086e-06	0.0698814	0.0156388	-3.62843e-06	-0.0419209	0.000541858	-0.00204555	0.0261063	0.0643706	0.0498609	-4.51654e-05	-0.290494	-2.15322e-06	-0.26407	8.64267e-07	0.158134	0.000180624	-1.11014e-06	-6.49691e-06	0.00320687	-7.4476e-05	-1.49012e-08	0.0082605	0.00693074	5.38081e-05	-2.08616e-07	-8.12113e-07	0.000350878	0.000183851	-0.01965	1.31205e-05	3.07113e-05	-0.0989559	-3.86685e-06	-1.62199e-05	-0.000302806	-2.77907e-05	2.53767e-05	0.146964	-0.127165	-1.49012e-07	-1.49012e-07	-7.5534e-05	0.00204923	-1.63913e-07	0.000489689	-2.3894e-05	6.70552e-08	2.22772e-06	6.10948e-07	-0.000580534	-1.49012e-07	1.81794e-06	0.000737906	-7.7486e-07	1.41561e-07
NK CD56low / Donor1 / LIGHT / PBS-H10	NK CD56low	Donor1	LIGHT	PBS-H10	0.000779144	1.08033e-06	-1.06618e-05	-5.21541e-08	6.18398e-07	4.54485e-07	2.20537e-06	0.000726424	1.65403e-06	5.00232e-05	0.000170797	3.48687e-06	7.53254e-06	-3.1434e-05	2.90573e-07	2.28882e-05	2.68221e-07	3.7998e-07	1.54972e-06	-0.000345051	5.05671e-05	0.000758864	0.000134334	0.00307944	-0.0203859	-0.000917189	-9.17837e-05	0.123316	0.0122712	9.6038e-06	-0.0112518	0.00131606	-0.00280076	0.177183	0.13612	-0.0425912	-2.11895e-05	-1.50515	4.39808e-05	-0.985214	-1.04308e-07	0.267641	-0.000403143	2.1562e-05	4.76837e-07	0.0109081	5.92023e-05	1.56462e-07	0.0116673	-0.00770465	3.70294e-06	8.64267e-06	5.1409e-07	8.19415e-05	-1.47894e-05	0.0130279	-1.51992e-06	2.28733e-06	-0.212835	5.59539e-06	-0.000536367	0.00400543	-6.60419e-05	0.00019449	-0.0293341	-0.0773391	3.20375e-07	2.98023e-07	-1.48565e-05	-0.0714787	8.99285e-06	0.00412159	-1.8999e-06	3.59863e-06	-9.68576e-08	3.7998e-07	1.25915e-06	2.98023e-07	-1.52737e-06	0.00022836	2.76715e-05	3.01749e-06
NK CD56low / Donor1 / LIGHT / PBS-H11	NK CD56low	Donor1	LIGHT	PBS-H11	-0.00205586	1.20699e-06	-9.92417e-06	5.21541e-08	8.64267e-07	4.09782e-07	2.12342e-06	0.000726305	5.96046e-08	4.83021e-05	0.000142649	3.01749e-06	7.61449e-06	-1.53333e-05	5.21541e-08	2.2538e-05	-8.9407e-08	2.68221e-07	1.18464e-06	0.000184149	5.04106e-05	0.000800557	0.000284113	0.00332568	-0.00800933	-6.99461e-05	-0.000139155	0.0944193	-0.00474838	1.58474e-05	0.0522168	0.000934452	-0.000535868	0.190693	0.0547967	-0.0321606	-1.0252e-05	-0.971472	3.56138e-05	-0.67569	6.70552e-08	0.205903	-8.21427e-05	2.44081e-05	-1.71363e-07	0.0076502	3.7849e-06	1.93715e-07	0.0101263	0.025645	-5.96046e-07	8.28505e-06	-2.90573e-07	7.56979e-05	3.00705e-05	0.029806	5.81145e-07	-3.05474e-07	-0.093843	5.30481e-06	-1.44616e-05	0.00138882	-0.000193343	-0.000285245	-0.0479182	0.086446	2.01166e-07	1.78814e-07	3.57628e-07	-0.0288874	9.11206e-06	0.00409275	-8.59797e-06	3.42727e-06	1.19209e-07	-7.45058e-08	-0.000120081	1.78814e-07	-2.28733e-06	-0.000764422	2.83942e-05	2.71574e-05
NK CD56low / Donor1 / LIGHT / PBS-H12	NK CD56low	Donor1	LIGHT	PBS-H12	-0.00207125	1.63168e-06	-0.000816181	1.19209e-07	1.2219e-06	1.3262e-06	2.61515e-06	0.000726752	1.9297e-06	4.55976e-05	0.000157207	3.62098e-06	-1.76653e-05	-1.63913e-07	6.18398e-07	2.32235e-05	8.04663e-07	7.52509e-07	-1.36942e-05	0.000186123	4.31538e-05	0.000880398	0.000245973	0.00306457	-0.00220026	-0.000536725	0.000100762	0.0487238	0.00969708	2.64123e-05	0.0508814	-0.000148803	-0.0163661	0.145528	-0.0721198	-0.0310773	-6.13555e-05	-1.52927	-2.6226e-06	-0.668697	4.39584e-07	0.0988684	0.000178359	2.23517e-06	-7.04154e-05	0.00550122	2.17557e-06	6.33299e-07	-0.0061774	0.0171574	6.4373e-06	9.55909e-06	4.39584e-07	7.85515e-05	3.09795e-05	0.0526356	1.04308e-06	5.00679e-06	-0.104118	5.96046e-06	-0.000607759	0.00329881	-5.77793e-05	0.000156842	-0.035946	0.371561	6.48201e-07	6.25849e-07	4.17233e-07	-0.121448	9.35793e-06	0.00475114	6.3926e-06	3.9041e-06	4.61936e-07	6.10948e-07	-0.000899263	6.25849e-07	-2.36183e-05	0.000645131	2.74107e-05	2.78875e-05
NK CD56low / Donor1 / LIGHT / PBS-H7	NK CD56low	Donor1	LIGHT	PBS-H7	-0.00700694	7.52509e-07	-0.000103869	-1.93715e-07	5.81145e-07	5.06639e-07	1.885e-06	0.000726014	1.51992e-06	4.98742e-05	0.000191443	3.09944e-06	-6.86944e-06	-0.000458166	-1.86265e-06	2.22921e-05	-5.13345e-06	-1.49012e-08	-9.58517e-05	0.000161633	4.97028e-05	0.000652552	0.00069125	0.00293578	-0.0109897	-0.00399638	4.67226e-05	0.113448	0.0182154	2.3447e-05	-0.0171555	0.000479251	-0.0109985	0.143162	0.0803968	-0.0330242	-0.000200629	-2.22242	1.65403e-05	-1.15803	-7.00355e-07	0.258683	-0.0022216	2.88114e-05	-4.0479e-05	0.0119172	3.90932e-05	-1.41561e-07	0.00869778	-0.0540789	-0.00010781	8.3223e-06	1.49012e-07	6.80983e-05	4.64171e-06	-0.0144292	2.90573e-07	2.42144e-06	-0.255513	2.04146e-06	-0.00046593	0.000969142	-6.00889e-05	0.000195481	-0.168113	-0.117081	-8.9407e-08	-1.04308e-07	-3.35872e-05	-0.0385906	8.9854e-06	0.00147181	-9.22382e-06	3.1963e-06	-1.93715e-07	-1.19209e-07	-0.000453547	-1.04308e-07	1.30385e-06	-0.00127391	2.81632e-05	2.27019e-05
NK CD56low / Donor1 / LIGHT / PBS-H8	NK CD56low	Donor1	LIGHT	PBS-H8	-0.00272619	-3.82215e-06	-3.8445e-06	-4.76837e-07	6.63102e-07	-5.43892e-07	1.9297e-06	0.000726067	7.7486e-07	4.81606e-05	0.000161611	3.06219e-06	-4.84288e-07	-8.52346e-06	-2.14875e-05	2.18675e-05	7.45058e-08	-3.72529e-08	4.39584e-07	0.000177354	5.01275e-05	0.000685573	0.000619702	0.00265323	-0.00679391	-6.99982e-05	0.000150278	0.104973	0.0268748	1.44094e-05	0.0490392	0.000772052	0.00108489	0.111054	0.0149144	-0.0607632	0.000117302	-0.661596	3.64706e-05	-0.504037	-5.73695e-07	0.0939636	-0.00113955	2.40654e-05	-3.44217e-06	0.00852411	6.57812e-05	-9.68576e-08	0.00766324	-0.00318751	-1.53631e-05	6.19888e-06	6.70552e-08	4.29824e-05	8.04663e-06	0.00230377	3.42727e-07	6.92159e-06	-0.108536	4.48525e-06	-5.47022e-05	0.000837326	-1.34259e-05	0.000177637	-0.113264	0.0148582	-3.72529e-08	-5.96046e-08	-3.36021e-06	-0.0271464	8.78423e-06	0.00258543	-1.51321e-05	3.12179e-06	-2.08616e-07	7.45058e-09	-0.000600681	-5.96046e-08	-1.25915e-06	0.00249532	2.60025e-05	2.72095e-05
NK CD56low / Donor1 / LIGHT / PBS-H9	NK CD56low	Donor1	LIGHT	PBS-H9	0.00106555	-8.07643e-06	-1.00508e-05	-4.47035e-08	5.36442e-07	-4.4629e-06	-6.96629e-06	0.000726186	1.45286e-06	4.33549e-05	0.00016775	2.6226e-06	-1.31652e-05	-0.000466511	-1.13249e-06	2.21506e-05	2.45869e-07	1.93715e-07	-2.71201e-06	0.000179417	4.91887e-05	0.000589572	0.000328399	0.00223625	-0.0063941	-0.00128831	-0.000422254	0.0993537	-9.73232e-05	1.51768e-05	-0.121158	0.000342935	-0.00573536	0.145585	0.0433174	-0.0603992	6.38962e-05	-1.20401	3.13669e-05	-0.906241	-2.6077e-07	0.199114	-0.00033284	3.11285e-05	-5.37932e-06	0.00732262	-2.64272e-05	7.45058e-08	0.00741485	-0.0245662	2.30968e-07	6.77258e-06	-5.21541e-07	1.26958e-05	-9.29609e-05	-0.0180237	-4.54485e-07	4.79817e-06	-0.122712	1.22935e-06	-0.000143416	0.000486352	-0.00012216	0.000169322	-0.0284445	-0.123857	8.19564e-08	5.96046e-08	-7.52285e-05	-0.0318092	9.14186e-06	0.00288446	-1.77547e-05	3.35276e-06	-2.23517e-08	1.2666e-07	-0.000661038	5.96046e-08	1.11759e-06	0.00205251	2.53841e-05	2.73287e-05
NK CD56low / Donor1 / LT-α1-β2 / PBS-H10	NK CD56low	Donor1	LT-α1-β2	PBS-H10	0.00286739	-5.36442e-07	-1.15931e-05	-9.46224e-07	-9.83477e-07	-1.43051e-06	2.27988e-06	-6.10948e-07	-8.27014e-07	2.43634e-06	0.000125684	-4.69387e-07	-1.76579e-06	-3.24324e-05	-6.18398e-07	-7.45058e-09	-8.49366e-07	-6.03497e-07	-5.66244e-07	-0.000531457	-6.78003e-07	-2.21357e-05	-3.73498e-05	0.000799909	-0.021532	0.0003644	0.00095956	0.147089	0.0170431	2.39909e-05	0.0573639	0.00114021	-0.000965871	0.0362358	0.0334125	-0.0605253	-0.00025285	-0.678872	4.94719e-06	-0.731352	-9.31323e-07	0.115988	0.000590697	-5.03659e-06	-1.2666e-06	0.0102234	0.000903793	-7.37608e-07	0.0221751	-0.0177038	-2.86847e-06	5.51343e-07	2.29478e-06	0.000127032	0.000403821	-0.0221033	-2.85357e-06	3.33786e-06	-0.223087	-5.73695e-07	-0.000540838	0.00617833	7.36117e-06	0.0001477	0.06396	-0.174508	-6.10948e-07	-6.10948e-07	3.65078e-07	-0.0696335	-1.02818e-06	0.00641854	-5.72205e-06	-5.58794e-07	-1.00583e-06	-4.24683e-07	-2.69711e-06	-6.10948e-07	-3.97861e-06	-0.00245366	0.000207081	-2.49967e-05
NK CD56low / Donor1 / LT-α1-β2 / PBS-H11	NK CD56low	Donor1	LT-α1-β2	PBS-H11	3.23802e-05	-4.09782e-07	-1.08555e-05	-8.41916e-07	-7.37608e-07	-1.47522e-06	2.19792e-06	-7.30157e-07	-2.42144e-06	7.15256e-07	9.75356e-05	-9.38773e-07	-1.68383e-06	-1.63317e-05	-8.56817e-07	-3.57628e-07	-1.20699e-06	-7.15256e-07	-9.31323e-07	-2.25753e-06	-8.34465e-07	1.95578e-05	0.000112429	0.00104614	-0.00915542	0.00121164	0.00091219	0.118193	2.35513e-05	3.02345e-05	0.120832	0.000758611	0.00129902	0.0497462	-0.0479111	-0.0500946	-0.000241913	-0.145196	-3.41982e-06	-0.421828	-7.59959e-07	0.0542491	0.000911698	-2.19047e-06	-1.9148e-06	0.00696544	0.000848375	-7.00355e-07	0.0206342	0.0156458	-7.16746e-06	1.93715e-07	1.49012e-06	0.000120789	0.000448681	-0.00532519	-7.52509e-07	7.45058e-07	-0.104095	-8.64267e-07	-1.89319e-05	0.00356172	-0.000119939	-0.000332035	0.045376	-0.0107232	-7.30157e-07	-7.30157e-07	1.55792e-05	-0.0270421	-9.08971e-07	0.00638971	-1.24201e-05	-7.30157e-07	-7.89762e-07	-8.79168e-07	-0.000124037	-7.30157e-07	-4.73857e-06	-0.00344644	0.000207804	-8.56817e-07
NK CD56low / Donor1 / LT-α1-β2 / PBS-H12	NK CD56low	Donor1	LT-α1-β2	PBS-H12	1.69873e-05	1.49012e-08	-0.000817113	-7.7486e-07	-3.7998e-07	-5.58794e-07	2.68966e-06	-2.83122e-07	-5.51343e-07	-1.98931e-06	0.000112094	-3.35276e-07	-2.69637e-05	-1.16229e-06	-2.90573e-07	3.27826e-07	-3.12924e-07	-2.30968e-07	-1.58101e-05	-2.83122e-07	-8.09133e-06	9.93982e-05	7.42897e-05	0.00078503	-0.00334635	0.000744864	0.00115211	0.0724972	0.014469	4.07994e-05	0.119497	-0.000324644	-0.0145312	0.00458084	-0.174828	-0.0490113	-0.000293016	-0.702993	-4.16562e-05	-0.414835	-3.8743e-07	-0.0527851	0.0011722	-2.43634e-05	-7.21589e-05	0.00481646	0.000846766	-2.6077e-07	0.00433044	0.00715825	-1.3411e-07	1.46776e-06	2.22027e-06	0.000123642	0.00044959	0.0175043	-2.90573e-07	6.05732e-06	-0.11437	-2.08616e-07	-0.000612229	0.00547171	1.56239e-05	0.000110053	0.0573481	0.274392	-2.83122e-07	-2.83122e-07	1.56388e-05	-0.119603	-6.63102e-07	0.00704809	2.57045e-06	-2.5332e-07	-4.47035e-07	-1.93715e-07	-0.000903219	-2.83122e-07	-2.60696e-05	-0.00203689	0.000206821	-1.2666e-07
NK CD56low / Donor1 / LT-α1-β2 / PBS-H7	NK CD56low	Donor1	LT-α1-β2	PBS-H7	-0.00491869	-8.64267e-07	-0.0001048	-1.08778e-06	-1.02073e-06	-1.37836e-06	1.9595e-06	-1.02073e-06	-9.61125e-07	2.28733e-06	0.000146329	-8.56817e-07	-1.61678e-05	-0.000459164	-2.77162e-06	-6.03497e-07	-6.25104e-06	-9.98378e-07	-9.79677e-05	-2.47732e-05	-1.54227e-06	-0.000128448	0.000519566	0.000656247	-0.0121358	-0.00271479	0.00109807	0.137221	0.0229874	3.78341e-05	0.0514602	0.00030341	-0.00916365	0.0022146	-0.022311	-0.0509583	-0.00043229	-1.39615	-2.24933e-05	-0.904173	-1.52737e-06	0.107029	-0.00122776	2.21282e-06	-4.22224e-05	0.0112325	0.000883684	-1.03563e-06	0.0192056	-0.064078	-0.000114381	2.30968e-07	1.9297e-06	0.000113189	0.000423253	-0.0495604	-1.04308e-06	3.47197e-06	-0.265765	-4.12762e-06	-0.0004704	0.00314204	1.33142e-05	0.000148691	-0.0748186	-0.21425	-1.02073e-06	-1.01328e-06	-1.83657e-05	-0.0367454	-1.03563e-06	0.00376876	-1.3046e-05	-9.61125e-07	-1.10269e-06	-9.23872e-07	-0.000457503	-1.01328e-06	-1.14739e-06	-0.00395593	0.000207573	-5.31226e-06
NK CD56low / Donor1 / LT-α1-β2 / PBS-H8	NK CD56low	Donor1	LT-α1-β2	PBS-H8	-0.000637949	-5.43892e-06	-4.77582e-06	-1.37091e-06	-9.38773e-07	-2.42889e-06	2.00421e-06	-9.68575e-07	-1.70618e-06	5.73695e-07	0.000116497	-8.9407e-07	-9.78261e-06	-9.52184e-06	-2.23964e-05	-1.02818e-06	-1.04308e-06	-1.02073e-06	-1.67638e-06	-9.05246e-06	-1.11759e-06	-9.5427e-05	0.000448018	0.000373699	-0.00793999	0.00121159	0.00120162	0.128746	0.0316467	2.87965e-05	0.117655	0.00059621	0.00291978	-0.0298928	-0.0877934	-0.0786973	-0.000114359	0.16468	-2.563e-06	-0.250175	-1.40071e-06	-0.0576899	-0.000145711	-2.5332e-06	-5.1856e-06	0.00783936	0.000910372	-9.90927e-07	0.0181711	-0.0131867	-2.19345e-05	-1.89245e-06	1.84774e-06	8.80733e-05	0.000426657	-0.0328275	-9.90927e-07	7.97212e-06	-0.118788	-1.68383e-06	-5.91725e-05	0.00301023	5.99772e-05	0.000130847	-0.0199694	-0.082311	-9.68575e-07	-9.68575e-07	1.18613e-05	-0.0253011	-1.2368e-06	0.00488238	-1.89543e-05	-1.03563e-06	-1.11759e-06	-7.97212e-07	-0.000604637	-9.68575e-07	-3.71039e-06	-0.000186704	0.000205413	-8.04663e-07
NK CD56low / Donor1 / LT-α1-β2 / PBS-H9	NK CD56low	Donor1	LT-α1-β2	PBS-H9	0.00315379	-9.6932e-06	-1.09822e-05	-9.38773e-07	-1.06543e-06	-6.34789e-06	-6.89179e-06	-8.49366e-07	-1.02818e-06	-4.23193e-06	0.000122637	-1.33365e-06	-2.24635e-05	-0.000467509	-2.04146e-06	-7.45058e-07	-8.71718e-07	-7.89762e-07	-4.82798e-06	-6.98864e-06	-2.05636e-06	-0.000191428	0.000156716	-4.32879e-05	-0.00754018	-6.72042e-06	0.00062909	0.123127	0.00467461	2.95639e-05	-0.0525424	0.000167094	-0.00390047	0.00463764	-0.0593904	-0.0783333	-0.000167765	-0.377736	-7.66665e-06	-0.652379	-1.08778e-06	0.0474609	0.000661001	4.52995e-06	-7.12276e-06	0.00663786	0.000818163	-8.19564e-07	0.0179227	-0.0345653	-6.34044e-06	-1.31875e-06	1.25915e-06	5.77867e-05	0.00032565	-0.0531549	-1.78814e-06	5.84871e-06	-0.132964	-4.93974e-06	-0.000147887	0.00265925	-4.87566e-05	0.000122532	0.0648497	-0.221026	-8.49366e-07	-8.49366e-07	-6.0007e-05	-0.029964	-8.79168e-07	0.00518141	-2.15769e-05	-8.04663e-07	-9.31323e-07	-6.78003e-07	-0.000664994	-8.49366e-07	-1.33365e-06	-0.000629514	0.000204794	-6.85453e-07
NK CD56low / Donor1 / LT-α2-β1 / PBS-H10	NK CD56low	Donor1	LT-α2-β1	PBS-H10	0.00176731	4.47035e-08	2.25678e-05	7.6741e-07	-1.19209e-07	6.37025e-06	1.46776e-06	1.86265e-07	7.45058e-09	2.11149e-05	2.04816e-05	2.6077e-06	0.000167117	-3.10615e-05	1.93715e-07	2.38419e-06	1.16229e-06	1.3411e-07	2.39909e-06	-0.000528343	6.25849e-07	3.59118e-05	-5.16325e-06	0.000590265	-0.0211874	0.00132659	0.000506535	0.0621672	-0.00228104	-3.7998e-06	0.156782	0.00124124	0.00108189	0.0782793	0.190386	0.0519458	-0.000176929	-0.262171	6.42985e-06	-0.441033	4.95464e-05	0.0921181	-0.000605784	-1.00583e-06	4.47035e-08	0.00609031	0.000210874	7.7486e-07	0.0176485	-0.00514342	9.16421e-06	4.99189e-07	1.02818e-06	0.00092233	0.000109985	0.0141044	-2.05636e-06	1.43275e-05	-0.186349	2.01166e-07	-0.000498451	0.00372559	0.000157975	2.83122e-06	0.0881234	0.185942	1.86265e-07	1.86265e-07	-1.35377e-05	-0.040184	-2.38419e-07	0.00160822	3.02494e-06	2.16067e-07	-1.63913e-07	1.86265e-07	0.000217028	1.86265e-07	-8.64267e-07	-0.00104844	0.000122607	0.000300258
NK CD56low / Donor1 / LT-α2-β1 / PBS-H11	NK CD56low	Donor1	LT-α2-β1	PBS-H11	-0.00106769	1.71363e-07	2.33054e-05	8.71718e-07	1.2666e-07	6.32554e-06	1.38581e-06	6.70552e-08	-1.58697e-06	1.93939e-05	-7.66665e-06	2.13832e-06	0.000167198	-1.49608e-05	-4.47035e-08	2.03401e-06	8.04663e-07	2.23517e-08	2.03401e-06	8.56817e-07	4.69387e-07	7.76053e-05	0.000144616	0.000836499	-0.00881075	0.00217383	0.000459164	0.0332705	-0.0193006	2.44379e-06	0.220251	0.000859633	0.00334679	0.0917897	0.109062	0.0623764	-0.000165991	0.271504	-1.93715e-06	-0.13151	4.97177e-05	0.0303797	-0.000284784	1.84029e-06	-6.03497e-07	0.00283238	0.000155456	8.12113e-07	0.0161076	0.0282062	4.86523e-06	1.41561e-07	2.23517e-07	0.000916086	0.000154845	0.0308825	4.47035e-08	1.17347e-05	-0.0673575	-8.9407e-08	2.34544e-05	0.00110897	3.0674e-05	-0.000476904	0.0695393	0.349727	6.70552e-08	6.70552e-08	1.67638e-06	0.00240736	-1.19209e-07	0.00157938	-3.67314e-06	4.47035e-08	5.21541e-08	-2.68221e-07	9.56878e-05	6.70552e-08	-1.62423e-06	-0.00204122	0.000123329	0.000324398
NK CD56low / Donor1 / LT-α2-β1 / PBS-H12	NK CD56low	Donor1	LT-α2-β1	PBS-H12	-0.00108308	5.96046e-07	-0.000782952	9.38773e-07	4.84288e-07	7.24196e-06	1.87755e-06	5.1409e-07	2.83122e-07	1.66893e-05	6.89179e-06	2.74181e-06	0.000141919	2.08616e-07	5.21541e-07	2.71946e-06	1.69873e-06	5.06639e-07	-1.28448e-05	2.83122e-06	-6.78748e-06	0.000157446	0.000106476	0.000575386	-0.00300168	0.00170705	0.00069908	-0.012425	-0.00485515	1.30087e-05	0.218915	-0.000223622	-0.0124834	0.0466244	-0.017854	0.0634597	-0.000217095	-0.286292	-4.01735e-05	-0.124516	5.00903e-05	-0.0766546	-2.42814e-05	-2.03326e-05	-7.08476e-05	0.000683405	0.000153847	1.2517e-06	-0.000196107	0.0197187	1.18986e-05	1.41561e-06	9.53674e-07	0.00091894	0.000155754	0.053712	5.06639e-07	1.70469e-05	-0.077632	5.66244e-07	-0.000569843	0.00301897	0.000166237	-3.48166e-05	0.0815114	0.634842	5.1409e-07	5.1409e-07	1.73599e-06	-0.0901536	1.2666e-07	0.00223777	1.13174e-05	5.21541e-07	3.94881e-07	4.17233e-07	-0.000683494	5.1409e-07	-2.29552e-05	-0.000631668	0.000122346	0.000325128
NK CD56low / Donor1 / LT-α2-β1 / PBS-H7	NK CD56low	Donor1	LT-α2-β1	PBS-H7	-0.00601877	-2.83122e-07	-7.0639e-05	6.25849e-07	-1.56462e-07	6.4224e-06	1.14739e-06	-2.23517e-07	-1.2666e-07	2.09659e-05	4.11272e-05	2.22027e-06	0.000152715	-0.000457793	-1.9595e-06	1.78814e-06	-4.23938e-06	-2.6077e-07	-9.50023e-05	-2.16588e-05	-2.38419e-07	-7.04005e-05	0.000551753	0.000446603	-0.0117911	-0.0017526	0.000645041	0.0522988	0.00366321	1.00434e-05	0.150879	0.000404432	-0.00711589	0.0442581	0.134663	0.0615128	-0.000356369	-0.979448	-2.10106e-05	-0.613855	4.89503e-05	0.0831598	-0.00242424	6.24359e-06	-4.09111e-05	0.0070994	0.000190765	4.76837e-07	0.0146791	-0.0515176	-0.000102349	1.78814e-07	6.63102e-07	0.000908487	0.000129417	-0.0133528	-2.45869e-07	1.44616e-05	-0.229027	-3.35276e-06	-0.000428013	0.000689298	0.000163928	3.82215e-06	-0.0506553	0.1462	-2.23517e-07	-2.16067e-07	-3.22685e-05	-0.00729593	-2.45869e-07	-0.00104156	-4.29898e-06	-1.86265e-07	-2.6077e-07	-3.12924e-07	-0.000237778	-2.16067e-07	1.96695e-06	-0.00255071	0.000123098	0.000319943
NK CD56low / Donor1 / LT-α2-β1 / PBS-H8	NK CD56low	Donor1	LT-α2-β1	PBS-H8	-0.00173802	-4.85778e-06	2.93851e-05	3.42727e-07	-7.45058e-08	5.37187e-06	1.19209e-06	-1.71363e-07	-8.71718e-07	1.92523e-05	1.12951e-05	2.18302e-06	0.0001591	-8.15093e-06	-2.15843e-05	1.36346e-06	9.68575e-07	-2.83122e-07	1.28895e-06	-5.93811e-06	1.86265e-07	-3.73796e-05	0.000480205	0.000164054	-0.00759533	0.00217378	0.000748597	0.0438238	0.0123226	1.00583e-06	0.217073	0.000697233	0.00496754	0.0121507	0.0691802	0.0337738	-3.84375e-05	0.58138	-1.08033e-06	0.0401435	4.9077e-05	-0.0815594	-0.00134219	1.49757e-06	-3.8743e-06	0.0037063	0.000217453	5.21541e-07	0.0136445	-0.000626285	-9.90182e-06	-1.9446e-06	5.81145e-07	0.000883371	0.000132821	0.00338018	-1.93715e-07	1.89617e-05	-0.0820501	-9.08971e-07	-1.67862e-05	0.000557482	0.000210591	-1.4022e-05	0.00419387	0.278139	-1.71363e-07	-1.71363e-07	-2.04146e-06	0.00414834	-4.47035e-07	7.20546e-05	-1.02073e-05	-2.6077e-07	-2.75671e-07	-1.86265e-07	-0.000384912	-1.71363e-07	-5.96046e-07	0.00121852	0.000120938	0.00032445
NK CD56low / Donor1 / LT-α2-β1 / PBS-H9	NK CD56low	Donor1	LT-α2-β1	PBS-H9	0.00205372	-9.11206e-06	2.31788e-05	7.7486e-07	-2.01166e-07	1.45286e-06	-7.7039e-06	-5.21541e-08	-1.93715e-07	1.44467e-05	1.74344e-05	1.74344e-06	0.000146419	-0.000466138	-1.22935e-06	1.64658e-06	1.13994e-06	-5.21541e-08	-1.86265e-06	-3.8743e-06	-7.52509e-07	-0.00013338	0.000188902	-0.000252932	-0.00719552	0.00095547	0.000176065	0.0382049	-0.0146496	1.77324e-06	0.0468759	0.000268117	-0.00185271	0.0466812	0.0975832	0.0341378	-9.18433e-05	0.038965	-6.18398e-06	-0.36206	4.93899e-05	0.0235914	-0.000535481	8.56072e-06	-5.81145e-06	0.0025048	0.000125244	6.92904e-07	0.0133962	-0.0220049	5.69224e-06	-1.37091e-06	-7.45058e-09	0.000853084	3.1814e-05	-0.0169473	-9.90927e-07	1.68383e-05	-0.0962267	-4.16487e-06	-0.0001055	0.000206508	0.000101857	-2.23368e-05	0.089013	0.139424	-5.21541e-08	-5.21541e-08	-7.39098e-05	-0.00051451	-8.9407e-08	0.000371084	-1.28299e-05	-2.98023e-08	-8.9407e-08	-6.70552e-08	-0.000445269	-5.21541e-08	1.78069e-06	0.00077571	0.000120319	0.00032457
NK CD56low / Donor1 / Leptin / PBS-H10	NK CD56low	Donor1	Leptin	PBS-H10	-0.00026425	-3.05474e-07	-8.12858e-06	1.3262e-06	-5.43892e-07	2.75671e-07	2.38419e-07	-1.49012e-07	5.96046e-08	1.90288e-05	5.65499e-05	6.70552e-07	-1.2517e-06	-3.14936e-05	-1.49012e-07	-1.86265e-07	-3.72529e-08	-1.93715e-07	1.49012e-07	-0.00053101	1.9148e-06	8.78125e-05	-0.000186317	0.000821762	-0.0180577	-0.00310681	-0.000216559	0.0180011	0.00588891	-1.13398e-05	-0.110304	0.000463374	-0.00662223	0.0843723	0.100394	0.0252523	-0.000171937	-1.59983	1.27479e-05	-0.586748	-4.17233e-07	0.204504	-0.000537254	-8.3223e-06	1.51843e-05	0.00370309	0.000403501	-3.12924e-07	0.00429641	-0.0416967	1.72108e-06	1.09524e-06	-1.2666e-07	6.3628e-06	0.000390701	-0.0201993	-2.39909e-06	2.11447e-05	-0.166239	3.7998e-07	-0.000528343	0.000814728	-7.35447e-05	-4.47035e-08	0.0555431	-0.275861	5.21541e-07	-1.56462e-07	-1.54451e-05	-0.0322067	-4.91738e-07	0.000687703	3.12924e-05	-1.11759e-07	-5.1409e-07	-1.56462e-07	0.001083	-1.56462e-07	-1.93715e-07	0.000869341	7.97212e-07	-2.46987e-05
NK CD56low / Donor1 / Leptin / PBS-H11	NK CD56low	Donor1	Leptin	PBS-H11	-0.00309926	-1.78814e-07	-7.39098e-06	1.43051e-06	-2.98023e-07	2.30968e-07	1.56462e-07	-2.68221e-07	-1.53482e-06	1.73077e-05	2.84016e-05	2.01166e-07	-1.16974e-06	-1.53929e-05	-3.8743e-07	-5.36442e-07	-3.94881e-07	-3.05474e-07	-2.16067e-07	-1.81049e-06	1.75834e-06	0.000129506	-3.65376e-05	0.001068	-0.00568113	-0.00225957	-0.000263929	-0.0108955	-0.0111307	-5.0962e-06	-0.0468355	8.17701e-05	-0.00435734	0.0978827	0.0190705	0.0356829	-0.000161	-1.06615	4.38094e-06	-0.277224	-2.45869e-07	0.142765	-0.000216253	-5.47618e-06	1.45361e-05	0.000445165	0.000348084	-2.75671e-07	0.00275548	-0.00834703	-2.5779e-06	7.37608e-07	-9.31323e-07	1.19209e-07	0.000435561	-0.00342125	-2.98023e-07	1.85519e-05	-0.0472472	8.9407e-08	-6.4373e-06	-0.00180189	-0.000200845	-0.00047978	0.0369591	-0.112076	4.02331e-07	-2.75671e-07	-2.30968e-07	0.0103846	-3.72529e-07	0.00065887	2.45944e-05	-2.83122e-07	-2.98023e-07	-6.10948e-07	0.000961661	-2.75671e-07	-9.53674e-07	-0.000123441	1.51992e-06	-5.58794e-07
NK CD56low / Donor1 / Leptin / PBS-H12	NK CD56low	Donor1	Leptin	PBS-H12	-0.00311465	2.45869e-07	-0.000813648	1.49757e-06	5.96046e-08	1.14739e-06	6.48201e-07	1.78814e-07	3.35276e-07	1.46031e-05	4.296e-05	8.04663e-07	-2.64496e-05	-2.23517e-07	1.78814e-07	1.49012e-07	4.99189e-07	1.78814e-07	-1.50949e-05	1.63913e-07	-5.49853e-06	0.000209346	-7.46772e-05	0.000806883	0.000127934	-0.00272635	-2.40132e-05	-0.056591	0.0033148	5.46873e-06	-0.0481709	-0.00100148	-0.0201876	0.0527174	-0.107846	0.0367662	-0.000212103	-1.62395	-3.38554e-05	-0.270231	1.2666e-07	0.0357312	4.4249e-05	-2.76491e-05	-5.5708e-05	-0.00170381	0.000346474	1.63913e-07	-0.0135482	-0.0168346	4.45545e-06	2.01166e-06	-2.01166e-07	2.97278e-06	0.00043647	0.0194083	1.63913e-07	2.38642e-05	-0.0575217	7.45058e-07	-0.000599735	0.000108108	-6.5282e-05	-3.76925e-05	0.0489312	0.173039	8.49366e-07	1.71363e-07	-1.71363e-07	-0.0821764	-1.2666e-07	0.00131726	3.95849e-05	1.93715e-07	4.47035e-08	7.45058e-08	0.00018248	1.71363e-07	-2.22847e-05	0.00128611	5.36442e-07	1.71363e-07
NK CD56low / Donor1 / Leptin / PBS-H7	NK CD56low	Donor1	Leptin	PBS-H7	-0.00805033	-6.33299e-07	-0.000101335	1.18464e-06	-5.81145e-07	3.27826e-07	-8.19564e-08	-5.58794e-07	-7.45058e-08	1.88798e-05	7.71955e-05	2.83122e-07	-1.56537e-05	-0.000458226	-2.30223e-06	-7.82311e-07	-5.43892e-06	-5.88596e-07	-9.72524e-05	-2.43261e-05	1.05053e-06	-1.84998e-05	0.000370599	0.0006781	-0.00866149	-0.006186	-7.80523e-05	0.00813277	0.0118332	2.5034e-06	-0.116208	-0.000373431	-0.01482	0.0503511	0.0446706	0.0348193	-0.000351377	-2.31711	-1.46925e-05	-0.759569	-1.01328e-06	0.195546	-0.00235571	-1.07288e-06	-2.57716e-05	0.00471219	0.000383392	-6.10948e-07	0.00132693	-0.0880709	-0.000109792	7.7486e-07	-4.91738e-07	-7.48038e-06	0.000410132	-0.0476565	-5.88596e-07	2.12789e-05	-0.208917	-3.17395e-06	-0.000457905	-0.00222156	-6.75917e-05	9.46224e-07	-0.0832355	-0.315602	1.11759e-07	-5.58794e-07	-3.41758e-05	0.000681358	-4.99189e-07	-0.00196207	2.39685e-05	-5.1409e-07	-6.10948e-07	-6.55651e-07	0.000628196	-5.58794e-07	2.63751e-06	-0.000632927	1.28895e-06	-5.01424e-06
NK CD56low / Donor1 / Leptin / PBS-H8	NK CD56low	Donor1	Leptin	PBS-H8	-0.00376958	-5.20796e-06	-1.3113e-06	9.0152e-07	-4.99189e-07	-7.22706e-07	-3.72529e-08	-5.06639e-07	-8.19564e-07	1.71661e-05	4.73633e-05	2.45869e-07	-9.26852e-06	-8.58307e-06	-2.19271e-05	-1.20699e-06	-2.30968e-07	-6.10948e-07	-9.61125e-07	-8.60542e-06	1.47522e-06	1.45212e-05	0.000299051	0.000395551	-0.00446571	-0.00225962	2.55033e-05	-0.000342235	0.0204925	-6.53416e-06	-0.0500131	-8.06302e-05	-0.00273658	0.0182437	-0.0208118	0.00708027	-3.34457e-05	-0.756278	5.23776e-06	-0.105571	-8.86619e-07	0.0308264	-0.00127366	-5.8189e-06	1.12653e-05	0.00131908	0.00041008	-5.66244e-07	0.000292398	-0.0371795	-1.7345e-05	-1.34856e-06	-5.73695e-07	-3.25963e-05	0.000413537	-0.0309235	-5.36442e-07	2.5779e-05	-0.0619398	-7.30157e-07	-4.66779e-05	-0.00235338	-2.09287e-05	-1.68979e-05	-0.0283863	-0.183663	1.63913e-07	-5.1409e-07	-3.94881e-06	0.0121256	-7.00355e-07	-0.000848457	1.80602e-05	-5.88596e-07	-6.25849e-07	-5.28991e-07	0.000481062	-5.1409e-07	7.45058e-08	0.0031363	-8.71718e-07	-5.06639e-07
NK CD56low / Donor1 / Leptin / PBS-H9	NK CD56low	Donor1	Leptin	PBS-H9	2.2158e-05	-9.46224e-06	-7.51764e-06	1.33365e-06	-6.25849e-07	-4.64171e-06	-8.93325e-06	-3.8743e-07	-1.41561e-07	1.23605e-05	5.35026e-05	-1.93715e-07	-2.19494e-05	-0.00046657	-1.57207e-06	-9.23872e-07	-5.96046e-08	-3.7998e-07	-4.11272e-06	-6.54161e-06	5.36442e-07	-8.14795e-05	7.7486e-06	-2.14353e-05	-0.0040659	-0.00347793	-0.000547029	-0.00596112	-0.0064796	-5.76675e-06	-0.22021	-0.000509746	-0.00955683	0.0527742	0.00759119	0.00744429	-8.68514e-05	-1.29869	1.3411e-07	-0.507775	-5.73695e-07	0.135977	-0.00046695	1.24425e-06	9.32813e-06	0.000117585	0.000317872	-3.94881e-07	4.40106e-05	-0.0585582	-1.75089e-06	-7.7486e-07	-1.16229e-06	-6.28829e-05	0.000312529	-0.051251	-1.33365e-06	2.36556e-05	-0.0761164	-3.98606e-06	-0.000135392	-0.00270435	-0.000129662	-2.52128e-05	0.0564328	-0.322379	2.83122e-07	-3.94881e-07	-7.58171e-05	0.00746278	-3.42727e-07	-0.000549428	1.54376e-05	-3.57628e-07	-4.39584e-07	-4.09782e-07	0.000420704	-3.94881e-07	2.45124e-06	0.00269349	-1.49012e-06	-3.8743e-07
NK CD56low / Donor1 / M-CSF / PBS-H10	NK CD56low	Donor1	M-CSF	PBS-H10	0.0025158	1.33812e-05	1.22041e-05	1.56462e-06	-8.64267e-07	-1.51992e-06	-6.63102e-07	-4.02331e-07	-2.98023e-07	2.89828e-06	-2.3514e-05	-3.35276e-07	2.63751e-06	-3.21269e-05	-4.99189e-07	-5.21541e-07	6.18398e-07	-5.51343e-07	4.50015e-06	-0.000529066	-5.36442e-07	-0.000150323	-0.000590459	-0.00124824	-0.0183888	-0.00126566	-0.000293158	0.0251143	-0.0258857	-1.58772e-05	0.0407369	-8.70228e-06	0.00295364	0.00445531	0.148828	0.0984576	0.00019557	0.548557	3.55393e-06	-0.00922525	-6.70552e-07	0.182537	-0.000725046	4.42415e-05	2.05636e-06	0.000649095	-5.75557e-05	-6.85453e-07	0.000166945	0.00700061	-3.71784e-06	-2.01166e-07	-5.81145e-07	-5.88596e-07	-5.50076e-05	-0.0226047	-1.19954e-06	-3.97116e-06	-0.0237529	-5.58794e-07	-0.000497386	0.000972375	-4.0561e-05	-1.18092e-05	0.123275	-0.326896	-5.1409e-07	-5.28991e-07	-1.58772e-05	-0.0328345	-8.41916e-07	-0.00113124	3.75882e-05	-8.9407e-08	-2.98023e-07	-5.1409e-07	-2.39164e-06	-5.28991e-07	-2.79397e-06	-0.0042007	-1.77324e-06	-2.50787e-05
NK CD56low / Donor1 / M-CSF / PBS-H11	NK CD56low	Donor1	M-CSF	PBS-H11	-0.000319205	1.35079e-05	1.29417e-05	1.66893e-06	-6.18398e-07	-1.56462e-06	-7.45058e-07	-5.21541e-07	-1.89245e-06	1.17719e-06	-5.16623e-05	-8.04663e-07	2.71946e-06	-1.60262e-05	-7.37608e-07	-8.71718e-07	2.6077e-07	-6.63102e-07	4.13507e-06	1.3411e-07	-6.92904e-07	-0.000108629	-0.000440679	-0.00100201	-0.00601222	-0.000418417	-0.000340529	-0.00378238	-0.0429053	-9.6336e-06	0.104205	-0.000390306	0.00521854	0.0179657	0.0675046	0.108888	0.000206508	1.08223	-4.81307e-06	0.300298	-4.99189e-07	0.120799	-0.000404045	4.70877e-05	1.40816e-06	-0.00260884	-0.000112973	-6.48201e-07	-0.00137398	0.0403502	-8.01682e-06	-5.58794e-07	-1.38581e-06	-6.83218e-06	-1.01477e-05	-0.00582665	9.0152e-07	-6.56396e-06	0.0952388	-8.49366e-07	2.45199e-05	-0.00164424	-0.000167862	-0.000491545	0.104691	-0.163111	-6.33299e-07	-6.48201e-07	-6.63102e-07	0.00975688	-7.22706e-07	-0.00116008	3.08901e-05	-2.6077e-07	-8.19564e-08	-9.68575e-07	-0.000123732	-6.48201e-07	-3.55393e-06	-0.00519349	-1.05053e-06	-9.38773e-07
NK CD56low / Donor1 / M-CSF / PBS-H12	NK CD56low	Donor1	M-CSF	PBS-H12	-0.000334598	1.39326e-05	-0.000793315	1.73599e-06	-2.6077e-07	-6.48201e-07	-2.5332e-07	-7.45058e-08	-2.23517e-08	-1.52737e-06	-3.71039e-05	-2.01166e-07	-2.25604e-05	-8.56817e-07	-1.71363e-07	-1.86265e-07	1.15484e-06	-1.78814e-07	-1.07437e-05	2.10851e-06	-7.94977e-06	-2.8789e-05	-0.000478819	-0.00126312	-0.000203155	-0.000885196	-0.000100613	-0.0494779	-0.0284598	9.31323e-07	0.10287	-0.00147356	-0.0106117	-0.0271996	-0.0594119	0.109971	0.000155404	0.524436	-4.30495e-05	0.307291	-1.2666e-07	0.0137648	-0.000143543	2.49147e-05	-6.88359e-05	-0.00475781	-0.000114582	-2.08616e-07	-0.0176777	0.0318627	-9.83477e-07	7.15256e-07	-6.55651e-07	-3.97861e-06	-9.23872e-06	0.0170029	1.36346e-06	-1.2517e-06	0.0849643	-1.93715e-07	-0.000568777	0.000265755	-3.22983e-05	-4.9457e-05	0.116663	0.122004	-1.86265e-07	-2.01166e-07	-6.03497e-07	-0.0828041	-4.76837e-07	-0.000501692	4.58807e-05	2.16067e-07	2.6077e-07	-2.83122e-07	-0.000902914	-2.01166e-07	-2.48849e-05	-0.00378393	-2.03401e-06	-2.08616e-07
NK CD56low / Donor1 / M-CSF / PBS-H7	NK CD56low	Donor1	M-CSF	PBS-H7	-0.00527028	1.30534e-05	-8.10027e-05	1.42306e-06	-9.0152e-07	-1.46776e-06	-9.83477e-07	-8.12113e-07	-4.32134e-07	2.74926e-06	-2.86847e-06	-7.22706e-07	-1.17645e-05	-0.000458859	-2.65241e-06	-1.11759e-06	-4.78327e-06	-9.46224e-07	-9.29013e-05	-2.23815e-05	-1.40071e-06	-0.000256635	-3.35425e-05	-0.0013919	-0.00899258	-0.00434485	-0.000154652	0.0152459	-0.0199414	-2.03401e-06	0.0348332	-0.000845507	-0.00524414	-0.0295659	0.0931048	0.108025	1.61305e-05	-0.16872	-2.38866e-05	-0.182047	-1.2666e-06	0.173579	-0.0025435	5.1491e-05	-3.88995e-05	0.00165819	-7.76648e-05	-9.83477e-07	-0.00280253	-0.0393736	-0.000115231	-5.21541e-07	-9.46224e-07	-1.44318e-05	-3.55765e-05	-0.0500619	6.10948e-07	-3.83705e-06	-0.0664309	-4.11272e-06	-0.000426948	-0.00206392	-3.46079e-05	-1.08182e-05	-0.0155035	-0.366637	-9.23872e-07	-9.31323e-07	-3.46079e-05	5.3586e-05	-8.49366e-07	-0.00378102	3.02643e-05	-4.91738e-07	-3.94881e-07	-1.01328e-06	-0.000457197	-9.31323e-07	3.72529e-08	-0.00570297	-1.2815e-06	-5.39422e-06
NK CD56low / Donor1 / M-CSF / PBS-H8	NK CD56low	Donor1	M-CSF	PBS-H8	-0.000989534	8.47876e-06	1.90213e-05	1.13994e-06	-8.19564e-07	-2.5183e-06	-9.38773e-07	-7.59959e-07	-1.17719e-06	1.03563e-06	-3.27006e-05	-7.59959e-07	-5.37932e-06	-9.21637e-06	-2.22772e-05	-1.54227e-06	4.24683e-07	-9.68575e-07	3.39001e-06	-6.66082e-06	-9.76026e-07	-0.000223614	-0.00010509	-0.00167445	-0.0047968	-0.000418469	-5.10961e-05	0.00677092	-0.0112821	-1.10716e-05	0.101028	-0.000552706	0.00683929	-0.0616732	0.0276223	0.0802856	0.000334062	1.39211	-3.95626e-06	0.471951	-1.13994e-06	0.00885996	-0.00146145	4.67449e-05	-1.86265e-06	-0.00173492	-5.09769e-05	-9.38773e-07	-0.00383706	0.0115177	-2.27839e-05	-2.64496e-06	-1.02818e-06	-3.95477e-05	-3.21716e-05	-0.0333289	6.63102e-07	6.63102e-07	0.0805462	-1.66893e-06	-1.57207e-05	-0.00219573	1.2055e-05	-2.86624e-05	0.0393457	-0.234698	-8.71718e-07	-8.86619e-07	-4.38094e-06	0.0114979	-1.05053e-06	-0.0026674	2.43559e-05	-5.66244e-07	-4.09782e-07	-8.86619e-07	-0.000604332	-8.86619e-07	-2.52575e-06	-0.00193375	-3.44217e-06	-8.86619e-07
NK CD56low / Donor1 / M-CSF / PBS-H9	NK CD56low	Donor1	M-CSF	PBS-H9	0.00280221	4.22448e-06	1.2815e-05	1.57207e-06	-9.46224e-07	-6.4373e-06	-9.83477e-06	-6.4075e-07	-4.99189e-07	-3.76999e-06	-2.65613e-05	-1.19954e-06	-1.80602e-05	-0.000467204	-1.92225e-06	-1.25915e-06	5.96046e-07	-7.37608e-07	2.38419e-07	-4.59701e-06	-1.9148e-06	-0.000319615	-0.000396393	-0.00209144	-0.00439699	-0.00163678	-0.000623629	0.00115203	-0.0382542	-1.03042e-05	-0.0691694	-0.000981823	1.90437e-05	-0.0271428	0.0560253	0.0806496	0.000280656	0.849693	-9.05991e-06	0.0697477	-8.27014e-07	0.114011	-0.000654742	5.38081e-05	-3.7998e-06	-0.00293642	-0.000143185	-7.6741e-07	-0.00408545	-0.0098609	-7.18981e-06	-2.07126e-06	-1.61678e-06	-6.98343e-05	-0.000133179	-0.0536564	-1.3411e-07	-1.46031e-06	0.0663695	-4.92483e-06	-0.000104435	-0.00254671	-9.66787e-05	-3.69772e-05	0.124165	-0.373414	-7.52509e-07	-7.6741e-07	-7.62492e-05	0.006835	-6.92904e-07	-0.00236838	2.17333e-05	-3.35276e-07	-2.23517e-07	-7.6741e-07	-0.000664689	-7.6741e-07	-1.49012e-07	-0.00237656	-4.06057e-06	-7.6741e-07
NK CD56low / Donor1 / Noggin / PBS-H10	NK CD56low	Donor1	Noggin	PBS-H10	-0.000283532	2.48104e-06	0.000190414	2.17557e-06	-2.08616e-07	4.60595e-05	4.79817e-06	4.51505e-06	8.53091e-06	2.93106e-05	0.000200756	4.91738e-07	-3.72529e-07	-3.13744e-05	1.86265e-07	1.12131e-05	-1.2666e-07	2.16067e-07	1.51247e-06	-0.000530854	0.000308238	0.000589244	0.000254676	0.00356484	-0.0206962	-0.00368443	-2.97129e-05	0.106249	0.0263403	2.8789e-05	-0.0507348	0.00126217	-0.00728342	0.195155	0.210127	0.0836055	-0.000208288	-2.37319	2.20612e-05	-0.877632	-1.41561e-07	0.252467	-0.000597373	-1.66893e-06	-8.04663e-07	0.00990348	0.000222392	2.98023e-08	0.0170039	-0.0308231	9.99123e-06	1.29417e-05	3.65078e-07	7.23451e-05	-4.27961e-05	0.136257	-1.64658e-06	4.83319e-05	-0.225268	0.000368595	-0.000549071	0.000989988	-7.96616e-05	2.15098e-05	0.0883944	-0.0902919	1.71363e-07	1.71363e-07	-1.05053e-05	-0.059868	-9.68576e-08	0.000799246	0.000164315	4.33624e-06	-2.30968e-07	1.71363e-07	1.59442e-06	1.93715e-07	-2.74181e-06	-0.00172883	1.91554e-05	-2.43783e-05
NK CD56low / Donor1 / Noggin / PBS-H11	NK CD56low	Donor1	Noggin	PBS-H11	-0.00311854	2.6077e-06	0.000191152	2.27988e-06	3.72529e-08	4.60148e-05	4.71622e-06	4.39584e-06	6.93649e-06	2.75895e-05	0.000172608	2.23517e-08	-2.90573e-07	-1.52737e-05	-5.21541e-08	1.08629e-05	-4.84288e-07	1.04308e-07	1.14739e-06	-1.65403e-06	0.000308081	0.000630937	0.000404455	0.00381108	-0.00831958	-0.00283719	-7.70837e-05	0.0773523	0.00932072	3.50326e-05	0.0127337	0.000880569	-0.00501853	0.208666	0.128803	0.0940361	-0.000197351	-1.83952	1.36942e-05	-0.568109	2.98023e-08	0.190728	-0.000276372	1.17719e-06	-1.45286e-06	0.00664555	0.000166975	6.70552e-08	0.0154629	0.00252654	5.69224e-06	1.2584e-05	-4.39584e-07	6.61015e-05	2.06381e-06	0.153035	4.54485e-07	4.57391e-05	-0.106276	0.000368305	-2.71648e-05	-0.00162663	-0.000206962	-0.000458226	0.0698103	0.0734932	5.21541e-08	5.21541e-08	4.70877e-06	-0.0172767	2.23517e-08	0.000770412	0.000157617	4.16487e-06	-1.49012e-08	-2.83122e-07	-0.000119746	7.45058e-08	-3.50177e-06	-0.00272162	1.98781e-05	-2.38419e-07
NK CD56low / Donor1 / Noggin / PBS-H12	NK CD56low	Donor1	Noggin	PBS-H12	-0.00313393	3.03239e-06	-0.000615105	2.34693e-06	3.94881e-07	4.69312e-05	5.20796e-06	4.84288e-06	8.80659e-06	2.48849e-05	0.000187166	6.25849e-07	-2.55704e-05	-1.04308e-07	5.1409e-07	1.15484e-05	4.09782e-07	5.88596e-07	-1.37314e-05	3.20375e-07	0.000300825	0.000710778	0.000366315	0.00354996	-0.00251051	-0.00330397	0.000162832	0.0316569	0.0237662	4.55976e-05	0.0113984	-0.000202686	-0.0208488	0.1635	0.00188696	0.0951194	-0.000248455	-2.39731	-2.45422e-05	-0.561115	4.02331e-07	0.0836939	-1.58697e-05	-2.09957e-05	-7.16969e-05	0.00449657	0.000165366	5.06639e-07	-0.000840805	-0.00596103	1.27256e-05	1.38581e-05	2.90573e-07	6.89551e-05	2.97278e-06	0.175864	9.16421e-07	5.10514e-05	-0.11655	0.00036896	-0.000620462	0.000283368	-7.13989e-05	-1.6138e-05	0.0817825	0.358608	4.99189e-07	4.99189e-07	4.76837e-06	-0.109838	2.68221e-07	0.0014288	0.000172608	4.64171e-06	3.27826e-07	4.02331e-07	-0.000898927	5.21541e-07	-2.48328e-05	-0.00131206	1.88947e-05	4.91738e-07
NK CD56low / Donor1 / Noggin / PBS-H7	NK CD56low	Donor1	Noggin	PBS-H7	-0.00806961	2.15322e-06	9.72077e-05	2.03401e-06	-2.45869e-07	4.61116e-05	4.4778e-06	4.10527e-06	8.3968e-06	2.91616e-05	0.000221401	1.04308e-07	-1.47745e-05	-0.000458106	-1.96695e-06	1.06171e-05	-5.52833e-06	-1.78814e-07	-9.5889e-05	-2.41697e-05	0.000307374	0.000482932	0.000811592	0.00342118	-0.0112999	-0.00676362	0.000108793	0.0963806	0.0322845	4.26322e-05	-0.0566385	0.000425369	-0.0154812	0.161134	0.154404	0.0931725	-0.000387728	-3.09047	-5.37932e-06	-1.05045	-7.37608e-07	0.243508	-0.00241583	5.58048e-06	-4.17605e-05	0.0109126	0.000202283	-2.68221e-07	0.0140344	-0.0771973	-0.000101522	1.26213e-05	0	5.8502e-05	-2.3365e-05	0.108799	1.63913e-07	4.8466e-05	-0.267946	0.000365041	-0.000478633	-0.0020463	-7.37086e-05	2.25008e-05	-0.0503843	-0.130034	-2.38419e-07	-2.30968e-07	-2.92361e-05	-0.0269799	-1.04308e-07	-0.00185053	0.000156991	3.93391e-06	-3.27826e-07	-3.27826e-07	-0.000453211	-2.08616e-07	8.9407e-08	-0.0032311	1.96472e-05	-4.69387e-06
NK CD56low / Donor1 / Noggin / PBS-H8	NK CD56low	Donor1	Noggin	PBS-H8	-0.00378887	-2.42144e-06	0.000197232	1.75089e-06	-1.63913e-07	4.50611e-05	4.5225e-06	4.15742e-06	7.65175e-06	2.74479e-05	0.000191569	6.70552e-08	-8.38935e-06	-8.46386e-06	-2.15918e-05	1.01924e-05	-3.20375e-07	-2.01166e-07	4.02331e-07	-8.44896e-06	0.000307798	0.000515953	0.000740044	0.00313863	-0.00710416	-0.00283724	0.000212349	0.0879056	0.0409439	3.35947e-05	0.00955614	0.000718169	-0.00339777	0.129027	0.0889212	0.0654335	-6.9797e-05	-1.52964	1.4551e-05	-0.396455	-6.10948e-07	0.0787891	-0.00133378	8.34465e-07	-4.72367e-06	0.00751946	0.000228971	-2.23517e-07	0.0129998	-0.026306	-9.07481e-06	1.04979e-05	-8.19564e-08	3.3386e-05	-1.99601e-05	0.125532	2.16067e-07	5.29662e-05	-0.120969	0.000367485	-6.74054e-05	-0.00217812	-2.70456e-05	4.65661e-06	0.00446492	0.00190538	-1.86265e-07	-1.86265e-07	9.90927e-07	-0.0155357	-3.05474e-07	-0.000736915	0.000151083	3.8594e-06	-3.42727e-07	-2.01166e-07	-0.000600345	-1.63913e-07	-2.47359e-06	0.000538126	1.74865e-05	-1.86265e-07
NK CD56low / Donor1 / Noggin / PBS-H9	NK CD56low	Donor1	Noggin	PBS-H9	2.87592e-06	-6.67572e-06	0.000191025	2.18302e-06	-2.90573e-07	4.11421e-05	-4.37349e-06	4.27663e-06	8.32975e-06	2.26423e-05	0.000197709	-3.72529e-07	-2.10702e-05	-0.000466451	-1.2368e-06	1.04755e-05	-1.49012e-07	2.98023e-08	-2.74926e-06	-6.38515e-06	0.00030686	0.000419952	0.000448741	0.00272164	-0.00670435	-0.00405555	-0.000360183	0.0822868	0.0139718	3.43621e-05	-0.160641	0.000289053	-0.010218	0.163557	0.117324	0.0657975	-0.000123203	-2.07206	9.44734e-06	-0.798659	-2.98023e-07	0.18394	-0.000527069	7.89761e-06	-6.66082e-06	0.00631797	0.000136763	-5.21541e-08	0.0127515	-0.0476846	6.51926e-06	1.10716e-05	-6.70552e-07	3.09944e-06	-0.000120968	0.105205	-5.81145e-07	5.08428e-05	-0.135145	0.000364229	-0.000156119	-0.00252909	-0.000135779	-3.65823e-06	0.0892841	-0.13681	-6.70552e-08	-6.70552e-08	-7.08774e-05	-0.0201985	5.21541e-08	-0.000437886	0.00014846	4.09037e-06	-1.56462e-07	-8.19564e-08	-0.000660703	-4.47035e-08	-9.68576e-08	9.53153e-05	1.68681e-05	-6.70552e-08
NK CD56low / Donor1 / OSM / PBS-H10	NK CD56low	Donor1	OSM	PBS-H10	0.00346989	1.19209e-07	-8.93325e-06	3.04729e-06	-1.2666e-07	2.90573e-07	9.21637e-06	1.41561e-07	-3.72529e-08	1.61156e-05	3.10242e-05	6.55651e-07	3.2708e-06	-3.13967e-05	0.000228502	7.49379e-05	1.41561e-06	9.68576e-08	1.09077e-05	-0.000524588	8.19564e-08	4.4629e-05	-0.0001081	-5.57825e-05	-0.0179003	0.00290472	0.000207946	0.0431806	-0.00265601	-9.29087e-06	0.124293	0.0018143	0.00853585	0.0610644	0.127214	-0.0432734	-9.42126e-05	0.0930493	2.48104e-06	-0.374996	4.61936e-07	0.1508	0.000380501	2.98023e-07	1.72108e-06	0.00472316	0.00018914	-1.49012e-08	0.00559237	-0.0181591	2.04891e-06	2.563e-06	1.53482e-06	1.71959e-05	6.54235e-05	-0.0329455	-2.04891e-06	-4.48525e-06	-0.135295	1.41561e-07	0.000846945	0.00278371	0.000411339	6.82101e-05	0.0691366	-0.0260652	1.41561e-07	1.41561e-07	-1.03116e-05	-0.0319364	-2.45869e-07	0.00217883	5.96419e-05	2.14651e-05	-1.71363e-07	4.84288e-07	0.000660084	1.49012e-07	-2.6226e-06	-0.00137037	5.05447e-05	-2.43559e-05
NK CD56low / Donor1 / OSM / PBS-H11	NK CD56low	Donor1	OSM	PBS-H11	0.000634886	2.45869e-07	-8.19564e-06	3.1516e-06	1.19209e-07	2.45869e-07	9.13441e-06	2.23517e-08	-1.63168e-06	1.43945e-05	2.87592e-06	1.86265e-07	3.35276e-06	-1.5296e-05	0.000228263	7.45878e-05	1.05798e-06	-1.49012e-08	1.05426e-05	4.61191e-06	-7.45058e-08	8.63224e-05	4.16785e-05	0.000190452	-0.00552367	0.00375196	0.000160575	0.0142839	-0.0196756	-3.04729e-06	0.187762	0.00143269	0.0108007	0.0745748	0.0458909	-0.0328428	-8.32751e-05	0.626725	-5.88596e-06	-0.0654725	6.33299e-07	0.0890616	0.000701502	3.14414e-06	1.07288e-06	0.00146523	0.000133723	2.23517e-08	0.00405144	0.0151905	-2.25008e-06	2.20537e-06	7.30157e-07	1.09524e-05	0.000110283	-0.0161674	5.21541e-08	-7.07805e-06	-0.016303	-1.49012e-07	0.00136885	0.000167094	0.000284038	-0.000411525	0.0505526	0.13772	2.23517e-08	2.23517e-08	4.90248e-06	0.010655	-1.2666e-07	0.00214999	5.29438e-05	2.12938e-05	4.47035e-08	2.98023e-08	0.000538744	2.98023e-08	-3.38256e-06	-0.00236315	5.12674e-05	-2.16067e-07
NK CD56low / Donor1 / OSM / PBS-H12	NK CD56low	Donor1	OSM	PBS-H12	0.000619493	6.70552e-07	-0.000814453	3.21865e-06	4.76837e-07	1.16229e-06	9.62615e-06	4.69387e-07	2.38419e-07	1.169e-05	1.74344e-05	7.89762e-07	-2.19271e-05	-1.2666e-07	0.00022883	7.52732e-05	1.95205e-06	4.69387e-07	-4.33624e-06	6.58631e-06	-7.33137e-06	0.000166163	3.53903e-06	-7.06613e-05	0.000285395	0.00328518	0.000400491	-0.0314116	-0.00523011	7.51764e-06	0.186426	0.00034944	-0.00502949	0.0294094	-0.0810257	-0.0317595	-0.000134379	0.0689282	-4.41223e-05	-0.0584792	1.00583e-06	-0.0179726	0.000962004	-1.90288e-05	-6.91712e-05	-0.000683747	0.000132114	4.61936e-07	-0.0122523	0.00670296	4.78327e-06	3.47942e-06	1.46031e-06	1.38059e-05	0.000111192	0.00666209	5.1409e-07	-1.76579e-06	-0.0265775	5.06639e-07	0.000775553	0.00207709	0.000419602	3.05623e-05	0.0625247	0.422835	4.69387e-07	4.69387e-07	4.96209e-06	-0.081906	1.19209e-07	0.00280838	6.79344e-05	2.17706e-05	3.8743e-07	7.15256e-07	-0.000240438	4.76837e-07	-2.47136e-05	-0.0009536	5.0284e-05	5.1409e-07
NK CD56low / Donor1 / OSM / PBS-H7	NK CD56low	Donor1	OSM	PBS-H7	-0.00431619	-2.08616e-07	-0.00010214	2.90573e-06	-1.63913e-07	3.42727e-07	8.89599e-06	-2.68221e-07	-1.71363e-07	1.59666e-05	5.16698e-05	2.68221e-07	-1.11312e-05	-0.000458129	0.000226349	7.43419e-05	-3.98606e-06	-2.98023e-07	-8.64938e-05	-1.79037e-05	-7.82311e-07	-6.16834e-05	0.000448816	-0.000199445	-0.00850403	-0.00017447	0.000346452	0.0333122	0.00328825	4.5523e-06	0.118389	0.000977494	0.000338063	0.0270432	0.071491	-0.0337064	-0.000273652	-0.624228	-2.49594e-05	-0.547817	-1.3411e-07	0.141842	-0.00143795	7.54744e-06	-3.92348e-05	0.00573225	0.000169031	-3.12924e-07	0.0026229	-0.0645333	-0.000109464	2.24262e-06	1.16974e-06	3.35276e-06	8.48547e-05	-0.0604026	-2.38419e-07	-4.35114e-06	-0.177973	-3.41237e-06	0.000917383	-0.000252582	0.000417292	6.9201e-05	-0.069642	-0.065807	-2.68221e-07	-2.6077e-07	-2.90424e-05	0.000951731	-2.5332e-07	-0.000470951	5.2318e-05	2.10628e-05	-2.68221e-07	-1.49012e-08	0.000205278	-2.5332e-07	2.08616e-07	-0.00287264	5.10365e-05	-4.67151e-06
NK CD56low / Donor1 / OSM / PBS-H8	NK CD56low	Donor1	OSM	PBS-H8	-3.54424e-05	-4.78327e-06	-2.11596e-06	2.6226e-06	-8.19564e-08	-7.07805e-07	8.9407e-06	-2.16067e-07	-9.16421e-07	1.4253e-05	2.18377e-05	2.30968e-07	-4.74602e-06	-8.48621e-06	0.000206724	7.39172e-05	1.2219e-06	-3.20375e-07	9.79751e-06	-2.18302e-06	-3.57628e-07	-2.86624e-05	0.000377268	-0.000481993	-0.00430825	0.00375191	0.000450008	0.0248372	0.0119476	-4.48525e-06	0.184584	0.00127029	0.0124215	-0.00506419	0.00600857	-0.0614454	4.42788e-05	0.936601	-5.02914e-06	0.106181	-7.45058e-09	-0.0228774	-0.000355907	2.80142e-06	-2.19792e-06	0.00233915	0.000195719	-2.68221e-07	0.00158836	-0.013642	-1.70171e-05	1.19209e-07	1.08778e-06	-2.17631e-05	8.82596e-05	-0.0436697	-1.86265e-07	1.49012e-07	-0.0309957	-9.68575e-07	0.00132861	-0.000384398	0.000463955	5.13569e-05	-0.0147928	0.0661321	-2.16067e-07	-2.16067e-07	1.18464e-06	0.012396	-4.54485e-07	0.000642665	4.64097e-05	2.09883e-05	-2.83122e-07	1.11759e-07	5.81443e-05	-2.08616e-07	-2.35438e-06	0.000896588	4.88758e-05	-1.63913e-07
NK CD56low / Donor1 / OSM / PBS-H9	NK CD56low	Donor1	OSM	PBS-H9	0.0037563	-9.03755e-06	-8.3223e-06	3.05474e-06	-2.08616e-07	-4.62681e-06	4.47035e-08	-9.68576e-08	-2.38419e-07	9.44734e-06	2.79769e-05	-2.08616e-07	-1.74269e-05	-0.000466473	0.000227079	7.42003e-05	1.39326e-06	-8.9407e-08	6.64592e-06	-1.19209e-07	-1.2964e-06	-0.000124663	8.59648e-05	-0.00089898	-0.00390844	0.0025336	-0.000122525	0.0192183	-0.0150245	-3.71784e-06	0.0143867	0.000841178	0.00560125	0.0294662	0.0344115	-0.0610814	-9.12696e-06	0.394186	-1.01328e-05	-0.296023	3.05474e-07	0.0822734	0.000450805	9.86457e-06	-4.13507e-06	0.00113765	0.000103511	-9.68576e-08	0.00133997	-0.0350206	-1.42306e-06	6.92904e-07	4.99189e-07	-5.20498e-05	-1.27479e-05	-0.0639972	-9.83477e-07	-1.9744e-06	-0.0451723	-4.22448e-06	0.0012399	-0.000735372	0.000355221	4.3042e-05	0.0700263	-0.0725832	-9.68576e-08	-9.68576e-08	-7.06837e-05	0.00773315	-9.68576e-08	0.000941694	4.37871e-05	2.12193e-05	-9.68576e-08	2.30968e-07	-2.21282e-06	-8.9407e-08	2.23517e-08	0.000453778	4.82574e-05	-4.47035e-08
NK CD56low / Donor1 / OX40L / PBS-H10	NK CD56low	Donor1	OX40L	PBS-H10	-0.000288978	3.35276e-07	1.16974e-05	4.54485e-07	-1.3411e-07	4.91738e-07	1.51247e-06	2.45869e-07	1.71363e-07	3.61353e-06	4.32357e-05	3.59118e-06	2.87741e-05	-3.13297e-05	4.61936e-07	1.48267e-06	8.9407e-08	1.43051e-06	3.28571e-06	-0.00053031	4.99189e-07	0.000196368	-0.000103645	0.00199376	-0.0204093	0.00263508	5.92098e-05	0.089154	0.00865205	-1.8701e-06	0.0193269	0.00181543	0.000811085	0.0729389	0.115934	0.0613148	-0.000117093	-0.478484	1.15186e-05	-0.510795	0	0.088705	-0.000478625	5.73993e-05	9.31323e-07	0.00611653	7.29263e-05	5.51343e-07	0.0044686	-0.0230755	5.81145e-07	8.50111e-06	9.68575e-07	1.63689e-05	-9.6634e-06	0.0407051	-1.99676e-06	0.000114515	-0.18459	6.48201e-07	-0.000483476	0.00386602	-1.14441e-05	-1.2517e-06	0.0869567	-0.0876468	2.38419e-07	2.38419e-07	-1.49533e-05	-0.0484526	-1.56462e-07	0.00146453	5.23776e-06	2.45869e-07	-1.49012e-07	2.38419e-07	0.000342593	2.38419e-07	7.58469e-06	0.00309469	2.25753e-05	-2.22474e-05
NK CD56low / Donor1 / OX40L / PBS-H11	NK CD56low	Donor1	OX40L	PBS-H11	-0.00312398	4.61936e-07	1.2435e-05	5.58794e-07	1.11759e-07	4.47035e-07	1.43051e-06	1.2666e-07	-1.42306e-06	1.89245e-06	1.50874e-05	3.12179e-06	2.88561e-05	-1.5229e-05	2.23517e-07	1.13249e-06	-2.68221e-07	1.31875e-06	2.92063e-06	-1.11014e-06	3.42727e-07	0.000238061	4.6134e-05	0.00223999	-0.00803269	0.00348233	1.1839e-05	0.0602573	-0.00836751	4.37349e-06	0.0827955	0.00143383	0.00307598	0.0864493	0.0346103	0.0717454	-0.000106156	0.055192	3.1516e-06	-0.201272	1.71363e-07	0.0269665	-0.000157624	6.02454e-05	2.83122e-07	0.0028586	1.75089e-05	5.88596e-07	0.00292768	0.0102742	-3.71784e-06	8.14348e-06	1.63913e-07	1.01253e-05	3.51965e-05	0.0574832	1.04308e-07	0.000111923	-0.0655984	3.57628e-07	3.84301e-05	0.00124941	-0.000138745	-0.000480987	0.0683726	0.0761383	1.19209e-07	1.19209e-07	2.6077e-07	-0.00586122	-3.72529e-08	0.0014357	-1.46031e-06	7.45058e-08	6.70552e-08	-2.16067e-07	0.000221252	1.19209e-07	6.82473e-06	0.00210191	2.3298e-05	1.89245e-06
NK CD56low / Donor1 / OX40L / PBS-H12	NK CD56low	Donor1	OX40L	PBS-H12	-0.00313938	8.86619e-07	-0.000793822	6.25849e-07	4.69387e-07	1.36346e-06	1.92225e-06	5.73695e-07	4.47035e-07	-8.12113e-07	2.96459e-05	3.72529e-06	3.57628e-06	-5.96046e-08	7.89762e-07	1.81794e-06	6.25849e-07	1.80304e-06	-1.19582e-05	8.64267e-07	-6.91414e-06	0.000317901	7.99447e-06	0.00197888	-0.00222363	0.00301555	0.000251755	0.0145618	0.00607794	1.49384e-05	0.0814601	0.000350572	-0.0127543	0.041284	-0.0923063	0.0728287	-0.000157259	-0.502605	-3.50848e-05	-0.194278	5.43892e-07	-0.0800677	0.000102878	3.80725e-05	-6.99609e-05	0.000709623	1.58995e-05	1.02818e-06	-0.0133761	0.0017866	3.31551e-06	9.41753e-06	8.9407e-07	1.29789e-05	3.61055e-05	0.0803128	5.66244e-07	0.000117235	-0.0758729	1.01328e-06	-0.000554867	0.0031594	-3.1814e-06	-3.88995e-05	0.0803448	0.361253	5.66244e-07	5.66244e-07	3.20375e-07	-0.0984222	2.08616e-07	0.00209408	1.35303e-05	5.51343e-07	4.09782e-07	4.69387e-07	-0.000557929	5.66244e-07	-1.45063e-05	0.00351146	2.23145e-05	2.6226e-06
NK CD56low / Donor1 / OX40L / PBS-H7	NK CD56low	Donor1	OX40L	PBS-H7	-0.00807506	7.45058e-09	-8.15094e-05	3.12924e-07	-1.71363e-07	5.43892e-07	1.19209e-06	-1.63913e-07	3.72529e-08	3.46452e-06	6.38813e-05	3.20375e-06	1.43722e-05	-0.000458062	-1.69128e-06	8.86619e-07	-5.31226e-06	1.03563e-06	-9.41157e-05	-2.36258e-05	-3.65078e-07	9.00552e-05	0.000453271	0.0018501	-0.0110131	-0.000444107	0.000197716	0.0792856	0.0145963	1.19731e-05	0.0134232	0.000978626	-0.0073867	0.0389178	0.0602104	0.0708818	-0.000296533	-1.19576	-1.59219e-05	-0.683617	-5.96046e-07	0.0797467	-0.00229708	6.46487e-05	-4.00245e-05	0.00712562	5.28172e-05	2.5332e-07	0.00149913	-0.0694497	-0.000110932	8.18074e-06	6.03497e-07	2.52575e-06	9.76771e-06	0.013248	-1.86265e-07	0.00011465	-0.227268	-2.90573e-06	-0.000413038	0.000829734	-5.49108e-06	-2.6077e-07	-0.051822	-0.127389	-1.71363e-07	-1.63913e-07	-3.36841e-05	-0.0155645	-1.63913e-07	-0.00118525	-2.08616e-06	-1.56462e-07	-2.45869e-07	-2.6077e-07	-0.000112213	-1.63913e-07	1.04159e-05	0.00159242	2.3067e-05	-2.563e-06
NK CD56low / Donor1 / OX40L / PBS-H8	NK CD56low	Donor1	OX40L	PBS-H8	-0.00379431	-4.56721e-06	1.85147e-05	2.98023e-08	-8.9407e-08	-5.06639e-07	1.2368e-06	-1.11759e-07	-7.07805e-07	1.75089e-06	3.40492e-05	3.1665e-06	2.07573e-05	-8.41916e-06	-2.13161e-05	4.61936e-07	-1.04308e-07	1.01328e-06	2.17557e-06	-7.90507e-06	5.96046e-08	0.000123076	0.000381723	0.00156755	-0.00681727	0.00348227	0.000301272	0.0708106	0.0232556	2.93553e-06	0.0796179	0.00127143	0.00469673	0.00681037	-0.00527203	0.0431428	2.13981e-05	0.365068	4.00841e-06	-0.0296186	-4.69387e-07	-0.0849725	-0.00121503	5.99027e-05	-2.98768e-06	0.00373252	7.95051e-05	2.98023e-07	0.000464596	-0.0185583	-1.84849e-05	6.05732e-06	5.21541e-07	-2.25902e-05	1.31726e-05	0.029981	-1.3411e-07	0.00011915	-0.080291	-4.61936e-07	-1.81049e-06	0.000697918	4.11719e-05	-1.81049e-05	0.0030272	0.00455046	-1.19209e-07	-1.19209e-07	-3.45707e-06	-0.00412024	-3.65078e-07	-7.16299e-05	-7.99447e-06	-2.30968e-07	-2.6077e-07	-1.3411e-07	-0.000259347	-1.19209e-07	7.85291e-06	0.00536165	2.09063e-05	1.9446e-06
NK CD56low / Donor1 / OX40L / PBS-H9	NK CD56low	Donor1	OX40L	PBS-H9	-2.57045e-06	-8.82149e-06	1.23084e-05	4.61936e-07	-2.16067e-07	-4.42565e-06	-7.6592e-06	7.45058e-09	-2.98023e-08	-3.05474e-06	4.01884e-05	2.72691e-06	8.07643e-06	-0.000466406	-9.61125e-07	7.45058e-07	6.70552e-08	1.24425e-06	-9.76026e-07	-5.84125e-06	-8.79168e-07	2.70754e-05	9.04202e-05	0.00115056	-0.00641746	0.00226396	-0.000271261	0.0651918	-0.00371646	3.70294e-06	-0.0905794	0.000842311	-0.00212351	0.0413408	0.023131	0.0435068	-3.20077e-05	-0.177347	-1.09524e-06	-0.431822	-1.56462e-07	0.0201783	-0.000408322	6.69658e-05	-4.92483e-06	0.00253102	-1.27032e-05	4.69387e-07	0.000216208	-0.039937	-2.89083e-06	6.63102e-06	-6.70552e-08	-5.28768e-05	-8.78349e-05	0.00965351	-9.31323e-07	0.000117026	-0.0944676	-3.71784e-06	-9.05246e-05	0.000346944	-6.75619e-05	-2.64198e-05	0.0878464	-0.134165	0	0	-7.53254e-05	-0.00878309	-7.45058e-09	0.000227399	-1.06171e-05	0	-7.45058e-08	-1.49012e-08	-0.000319704	0	1.02296e-05	0.00491884	2.02879e-05	2.06381e-06
NK CD56low / Donor1 / PRL / PBS-H10	NK CD56low	Donor1	PRL	PBS-H10	-0.000293642	-3.05474e-07	-1.17198e-05	-4.91738e-07	-4.69387e-07	6.83218e-06	5.58794e-07	-3.50177e-07	4.09782e-07	3.72529e-07	4.3042e-05	5.96046e-08	0.000149511	-3.18438e-05	-2.68221e-07	-1.49012e-07	-5.73695e-07	-4.02331e-07	-3.8743e-07	-0.000528879	-4.09782e-07	4.27961e-05	-0.000139587	-0.000547111	-0.0126029	-0.000299342	-0.000225507	0.0508576	-0.0108049	-1.54674e-05	-0.162252	0.000152484	0.00234418	0.0733586	0.13873	-0.0618509	-0.00025744	-0.40087	1.55047e-05	-0.69079	-5.66244e-07	0.190922	-0.000764772	-1.11163e-05	-8.9407e-08	0.00516617	-2.50638e-05	-4.91738e-07	0.00264113	-0.053105	-3.49432e-06	-1.19209e-07	-2.68221e-07	3.3088e-05	8.05408e-05	-0.0557725	9.49204e-06	1.39177e-05	-0.152923	-3.05474e-07	-0.000303775	0.0063141	-5.90086e-05	5.05298e-05	-0.0738586	-0.0567467	-3.50177e-07	-3.50177e-07	-1.56909e-05	-0.0543408	-7.82311e-07	0.00162474	-2.22027e-06	9.38773e-07	-7.30157e-07	-2.23517e-07	0.00124791	-3.50177e-07	-2.93553e-06	-0.00349665	1.83582e-05	-2.48402e-05
NK CD56low / Donor1 / PRL / PBS-H11	NK CD56low	Donor1	PRL	PBS-H11	-0.00312865	-1.78814e-07	-1.09822e-05	-3.8743e-07	-2.23517e-07	6.78748e-06	4.76837e-07	-4.69387e-07	-1.18464e-06	-1.34856e-06	1.48937e-05	-4.09782e-07	0.000149593	-1.57431e-05	-5.06639e-07	-4.99189e-07	-9.31323e-07	-5.1409e-07	-7.52509e-07	3.20375e-07	-5.66244e-07	8.44896e-05	1.01924e-05	-0.000300877	-0.000226259	0.000547901	-0.000272877	0.021961	-0.0278245	-9.22382e-06	-0.0987832	-0.00022912	0.00460908	0.086869	0.0574059	-0.0514202	-0.000246502	0.132806	7.13766e-06	-0.381267	-3.94881e-07	0.129184	-0.000443771	-8.27014e-06	-7.37608e-07	0.00190824	-8.04812e-05	-4.54485e-07	0.0011002	-0.0197554	-7.79331e-06	-4.76837e-07	-1.07288e-06	2.68444e-05	0.000125401	-0.0389944	1.15931e-05	1.13249e-05	-0.0339314	-5.96046e-07	0.000218131	0.00369748	-0.000186309	-0.000429206	-0.0924427	0.107038	-4.69387e-07	-4.69387e-07	-4.76837e-07	-0.0117494	-6.63102e-07	0.00159591	-8.91835e-06	7.6741e-07	-5.1409e-07	-6.78003e-07	0.00112657	-4.69387e-07	-3.69549e-06	-0.00448944	1.90809e-05	-7.00355e-07
NK CD56low / Donor1 / PRL / PBS-H12	NK CD56low	Donor1	PRL	PBS-H12	-0.00314404	2.45869e-07	-0.000817239	-3.20375e-07	1.3411e-07	7.7039e-06	9.68575e-07	-2.23517e-08	6.85453e-07	-4.05312e-06	2.94521e-05	1.93715e-07	0.000124313	-5.73695e-07	5.96046e-08	1.86265e-07	-3.72529e-08	-2.98023e-08	-1.56313e-05	2.29478e-06	-7.82311e-06	0.00016433	-2.79471e-05	-0.00056199	0.00558281	8.11219e-05	-3.29614e-05	-0.0237345	-0.013379	1.3411e-06	-0.100118	-0.00131238	-0.0112212	0.0417037	-0.0695106	-0.0503369	-0.000297606	-0.424991	-3.10987e-05	-0.374273	-2.23517e-08	0.0221495	-0.000183269	-3.04431e-05	-7.09817e-05	-0.000240743	-8.20905e-05	-1.49012e-08	-0.0152035	-0.028243	-7.59959e-07	7.97212e-07	-3.42727e-07	2.9698e-05	0.00012631	-0.0161649	1.2055e-05	1.66371e-05	-0.0442059	5.96046e-08	-0.000375167	0.00560748	-5.07459e-05	1.28821e-05	-0.0804705	0.392153	-2.23517e-08	-2.23517e-08	-4.17233e-07	-0.10431	-4.17233e-07	0.00225429	6.07222e-06	1.24425e-06	-1.71363e-07	7.45058e-09	0.000347391	-2.23517e-08	-2.50265e-05	-0.00307988	1.80975e-05	2.98023e-08
NK CD56low / Donor1 / PRL / PBS-H7	NK CD56low	Donor1	PRL	PBS-H7	-0.00807972	-6.33299e-07	-0.000104927	-6.33299e-07	-5.06639e-07	6.88434e-06	2.38419e-07	-7.59959e-07	2.75671e-07	2.23517e-07	6.36876e-05	-3.27826e-07	0.000135109	-0.000458576	-2.42144e-06	-7.45058e-07	-5.97537e-06	-7.97212e-07	-9.77889e-05	-2.21953e-05	-1.27405e-06	-6.35162e-05	0.000417329	-0.000690773	-0.00320662	-0.00337853	-8.70004e-05	0.0409893	-0.00486065	-1.62423e-06	-0.168155	-0.000684321	-0.0058536	0.0393374	0.083006	-0.0522839	-0.00043688	-1.11815	-1.19358e-05	-0.863612	-1.16229e-06	0.181964	-0.00258323	-3.86685e-06	-4.10453e-05	0.00617526	-4.51729e-05	-7.89762e-07	-0.00032834	-0.0994793	-0.000115007	-4.39584e-07	-6.33299e-07	1.92448e-05	9.99719e-05	-0.0832296	1.13025e-05	1.40518e-05	-0.195601	-3.8594e-06	-0.000233337	0.00327781	-5.30556e-05	5.15208e-05	-0.212637	-0.0964885	-7.59959e-07	-7.52509e-07	-3.44217e-05	-0.0214527	-7.89762e-07	-0.00102504	-9.54419e-06	5.36442e-07	-8.27014e-07	-7.22706e-07	0.000793107	-7.52509e-07	-1.04308e-07	-0.00499892	1.885e-05	-5.1558e-06
NK CD56low / Donor1 / PRL / PBS-H8	NK CD56low	Donor1	PRL	PBS-H8	-0.00379898	-5.20796e-06	-4.90248e-06	-9.16421e-07	-4.24683e-07	5.8338e-06	2.83122e-07	-7.07805e-07	-4.69387e-07	-1.49012e-06	3.38554e-05	-3.65078e-07	0.000141494	-8.93325e-06	-2.20463e-05	-1.16974e-06	-7.6741e-07	-8.19564e-07	-1.49757e-06	-6.47455e-06	-8.49366e-07	-3.04952e-05	0.000345781	-0.000973322	0.000989161	0.000547849	1.65552e-05	0.0325143	0.00379869	-1.06618e-05	-0.101961	-0.000391521	0.00622983	0.00723004	0.0175236	-0.0800229	-0.000118949	0.442682	7.99447e-06	-0.209614	-1.03563e-06	0.0172447	-0.00150118	-8.61287e-06	-4.00841e-06	0.00278215	-1.84849e-05	-7.45058e-07	-0.00136288	-0.0485879	-2.25604e-05	-2.563e-06	-7.15256e-07	-5.87106e-06	0.000103377	-0.0664967	1.13547e-05	1.85519e-05	-0.0486241	-1.41561e-06	0.00017789	0.00314599	-6.3926e-06	3.36766e-05	-0.157788	0.0354506	-7.07805e-07	-7.07805e-07	-4.19468e-06	-0.0100085	-9.90927e-07	8.858e-05	-1.54525e-05	4.61936e-07	-8.41916e-07	-5.96046e-07	0.000645973	-7.07805e-07	-2.66731e-06	-0.0012297	1.66893e-05	-6.48201e-07
NK CD56low / Donor1 / PRL / PBS-H9	NK CD56low	Donor1	PRL	PBS-H9	-7.23451e-06	-9.46224e-06	-1.11088e-05	-4.84288e-07	-5.51343e-07	1.9148e-06	-8.61287e-06	-5.88596e-07	2.08616e-07	-6.29574e-06	3.99947e-05	-8.04663e-07	0.000128813	-0.00046692	-1.69128e-06	-8.86619e-07	-5.96046e-07	-5.88596e-07	-4.64916e-06	-4.41074e-06	-1.78814e-06	-0.000126496	5.44786e-05	-0.00139031	0.00138897	-0.000670463	-0.000555977	0.0268954	-0.0231734	-9.89437e-06	-0.272158	-0.000820637	-0.000590414	0.0417605	0.0459266	-0.0796589	-0.000172354	-0.0997336	2.89083e-06	-0.611817	-7.22706e-07	0.122396	-0.000694469	-1.54972e-06	-5.94556e-06	0.00158066	-0.000110693	-5.73695e-07	-0.00161126	-0.0699665	-6.96629e-06	-1.98931e-06	-1.30385e-06	-3.61577e-05	2.36928e-06	-0.0868241	1.05575e-05	1.64285e-05	-0.0628007	-4.67151e-06	8.9176e-05	0.00279502	-0.000115126	2.53618e-05	-0.0729689	-0.103265	-5.88596e-07	-5.88596e-07	-7.6063e-05	-0.0146713	-6.33299e-07	0.000387609	-1.80751e-05	6.92904e-07	-6.55651e-07	-4.76837e-07	0.000585616	-5.88596e-07	-2.90573e-07	-0.00167251	1.60709e-05	-5.28991e-07
NK CD56low / Donor1 / PSPN / PBS-H10	NK CD56low	Donor1	PSPN	PBS-H10	0.00204401	-7.59959e-07	-1.25095e-05	-8.86619e-07	-9.0152e-07	-1.51247e-06	4.47035e-08	-5.36442e-07	-3.65078e-07	1.1079e-05	6.19367e-05	7.45058e-08	0.000113845	-2.37003e-05	-4.24683e-07	-4.76837e-07	-2.98023e-07	-5.81145e-07	0.000130594	-0.000529684	-5.96046e-07	7.13691e-05	-8.58977e-05	-7.40811e-05	-0.0112643	-0.00075151	0.00072033	0.0244716	0.0060538	-7.30157e-06	-0.0429982	0.000610501	-0.000665188	0.0778846	0.0161078	-0.0257257	-0.000187285	-0.603573	1.39624e-05	-0.394079	-7.00355e-07	0.116419	-0.00025899	2.75224e-05	1.19209e-06	0.00547016	7.33435e-05	-6.92904e-07	0.0123926	0.000259914	0.000121325	-1.06543e-06	3.65078e-07	1.2964e-06	1.00583e-05	0.0140573	-2.65241e-06	-3.1665e-06	-0.086078	-5.06639e-07	-0.000475451	0.00445835	-3.02345e-05	9.76548e-05	0.0435668	0.0116951	-5.36442e-07	-5.36442e-07	2.9467e-05	-0.0539034	-7.45058e-07	0.00456352	-7.62939e-06	-5.36442e-07	-8.41916e-07	-5.28991e-07	0.000266299	-5.21541e-07	1.29566e-05	-0.00231191	-1.25915e-06	-2.50787e-05
NK CD56low / Donor1 / PSPN / PBS-H11	NK CD56low	Donor1	PSPN	PBS-H11	-0.000790991	-6.33299e-07	-1.17719e-05	-7.82311e-07	-6.55651e-07	-1.55717e-06	-3.72529e-08	-6.55651e-07	-1.9595e-06	9.35793e-06	3.37884e-05	-3.94881e-07	0.000113927	-7.59959e-06	-6.63102e-07	-8.27014e-07	-6.55651e-07	-6.92904e-07	0.000130229	-4.84288e-07	-7.52509e-07	0.000113063	6.38813e-05	0.000172153	0.00111233	9.57325e-05	0.000672959	-0.00442507	-0.0109658	-1.05798e-06	0.0204704	0.000228897	0.00159971	0.091395	-0.0652158	-0.0152951	-0.000176348	-0.0698974	5.59539e-06	-0.0845551	-5.28991e-07	0.0546801	6.20112e-05	3.03686e-05	5.43892e-07	0.00221223	1.79261e-05	-6.55651e-07	0.0108517	0.0336096	0.000117026	-1.42306e-06	-4.39584e-07	-4.94719e-06	5.49182e-05	0.0308354	-5.51343e-07	-5.7593e-06	0.0329137	-7.97212e-07	4.64544e-05	0.00184174	-0.000157535	-0.000382081	0.0249827	0.17548	-6.55651e-07	-6.55651e-07	4.46811e-05	-0.011312	-6.25849e-07	0.00453468	-1.43275e-05	-7.07805e-07	-6.25849e-07	-9.83477e-07	0.000144958	-6.4075e-07	1.21966e-05	-0.00330469	-5.36442e-07	-9.38773e-07
NK CD56low / Donor1 / PSPN / PBS-H12	NK CD56low	Donor1	PSPN	PBS-H12	-0.000806384	-2.08616e-07	-0.000818029	-7.15256e-07	-2.98023e-07	-6.4075e-07	4.54485e-07	-2.08616e-07	-8.9407e-08	6.65337e-06	4.83468e-05	2.08616e-07	8.8647e-05	7.56979e-06	-9.68576e-08	-1.41561e-07	2.38419e-07	-2.08616e-07	0.00011535	1.49012e-06	-8.00937e-06	0.000192903	2.57418e-05	-8.89599e-05	0.0069214	-0.000371046	0.000912875	-0.0501206	0.00347969	9.50694e-06	0.019135	-0.000854358	-0.0142305	0.0462297	-0.192132	-0.0142118	-0.000227451	-0.627694	-3.2641e-05	-0.0775619	-1.56462e-07	-0.0523541	0.000322513	8.19564e-06	-6.97002e-05	6.32554e-05	1.63168e-05	-2.16067e-07	-0.00545204	0.025122	0.00012406	-1.49012e-07	2.90573e-07	-2.09361e-06	5.58272e-05	0.0536649	-8.9407e-08	-4.47035e-07	0.0226392	-1.41561e-07	-0.000546843	0.00375173	-2.19718e-05	6.0007e-05	0.0369549	0.460595	-2.08616e-07	-2.08616e-07	4.47407e-05	-0.103873	-3.7998e-07	0.00519307	6.63102e-07	-2.30968e-07	-2.83122e-07	-2.98023e-07	-0.000634223	-1.93715e-07	-9.13441e-06	-0.00189514	-1.51992e-06	-2.08616e-07
NK CD56low / Donor1 / PSPN / PBS-H7	NK CD56low	Donor1	PSPN	PBS-H7	-0.00574207	-1.08778e-06	-0.000105716	-1.02818e-06	-9.38773e-07	-1.46031e-06	-2.75671e-07	-9.46224e-07	-4.99189e-07	1.093e-05	8.25822e-05	-3.12924e-07	9.94429e-05	-0.000450432	-2.5779e-06	-1.07288e-06	-5.69969e-06	-9.76026e-07	3.31923e-05	-2.29999e-05	-1.46031e-06	-3.49432e-05	0.000471018	-0.000217743	-0.00186803	-0.0038307	0.000858836	0.0146032	0.0119981	6.54161e-06	-0.0489019	-0.000226304	-0.00886297	0.0438634	-0.0396157	-0.0161587	-0.000366725	-1.32085	-1.34781e-05	-0.5669	-1.2964e-06	0.10746	-0.00207745	3.47719e-05	-3.97637e-05	0.00647926	5.32344e-05	-9.90927e-07	0.00942314	-0.0461143	9.81242e-06	-1.38581e-06	0	-1.25468e-05	2.94894e-05	-0.0133999	-8.41916e-07	-3.03239e-06	-0.128756	-4.06057e-06	-0.000405014	0.00142206	-2.42814e-05	9.86457e-05	-0.0952119	-0.0280466	-9.46224e-07	-9.38773e-07	1.07363e-05	-0.0210153	-7.52509e-07	0.00191374	-1.49533e-05	-9.38773e-07	-9.38773e-07	-1.02818e-06	-0.000188507	-9.23872e-07	1.57878e-05	-0.00381418	-7.6741e-07	-5.39422e-06
NK CD56low / Donor1 / PSPN / PBS-H8	NK CD56low	Donor1	PSPN	PBS-H8	-0.00146132	-5.66244e-06	-5.69224e-06	-1.3113e-06	-8.56817e-07	-2.51085e-06	-2.30968e-07	-8.9407e-07	-1.24425e-06	9.21637e-06	5.27501e-05	-3.50177e-07	0.000105828	-7.89762e-07	-2.22027e-05	-1.49757e-06	-4.91738e-07	-9.98378e-07	0.000129484	-7.27922e-06	-1.03563e-06	-1.92225e-06	0.00039947	-0.000500292	0.00232775	9.56804e-05	0.000962392	0.00612823	0.0206574	-2.49594e-06	0.0172928	6.64964e-05	0.00322046	0.0117561	-0.105098	-0.0438977	-4.87939e-05	0.239979	6.4522e-06	0.087098	-1.16974e-06	-0.0572589	-0.000995398	3.00258e-05	-2.72691e-06	0.00308615	7.99224e-05	-9.46224e-07	0.00838861	0.00477705	0.000102259	-3.50922e-06	-8.19564e-08	-3.76627e-05	3.28943e-05	0.00333309	-7.89762e-07	1.46776e-06	0.0182211	-1.61678e-06	6.21378e-06	0.00129025	2.23815e-05	8.08015e-05	-0.0403627	0.103892	-8.9407e-07	-8.9407e-07	4.09633e-05	-0.00957102	-9.53674e-07	0.00302736	-2.08616e-05	-1.01328e-06	-9.53674e-07	-9.0152e-07	-0.000335641	-8.79168e-07	1.32248e-05	-4.49494e-05	-2.92808e-06	-8.86619e-07
NK CD56low / Donor1 / PSPN / PBS-H9	NK CD56low	Donor1	PSPN	PBS-H9	0.00233042	-9.91672e-06	-1.18986e-05	-8.79168e-07	-9.83477e-07	-6.42985e-06	-9.12696e-06	-7.7486e-07	-5.66244e-07	4.41074e-06	5.88894e-05	-7.89762e-07	9.31472e-05	-0.000458777	-1.84774e-06	-1.21444e-06	-3.20375e-07	-7.6741e-07	0.000126332	-5.21541e-06	-1.9744e-06	-9.7923e-05	0.000108168	-0.000917278	0.00272756	-0.00112263	0.000389859	0.000509338	-0.00631471	-1.72853e-06	-0.152905	-0.00036262	-0.00359979	0.0462865	-0.0766951	-0.0435337	-0.0001022	-0.302437	1.34856e-06	-0.315106	-8.56817e-07	0.0478919	-0.000188686	3.7089e-05	-4.66406e-06	0.00188465	-1.2286e-05	-7.7486e-07	0.00814022	-0.0166016	0.000117853	-2.93553e-06	-6.70552e-07	-6.79493e-05	-6.81132e-05	-0.0169944	-1.58697e-06	-6.55651e-07	0.00404445	-4.87268e-06	-8.25003e-05	0.000939272	-8.63522e-05	7.24867e-05	0.0444565	-0.0348228	-7.7486e-07	-7.7486e-07	-3.0905e-05	-0.0142339	-5.96046e-07	0.00332639	-2.34842e-05	-7.82311e-07	-7.6741e-07	-7.82311e-07	-0.000395998	-7.59959e-07	1.56015e-05	-0.00048776	-3.54648e-06	-7.6741e-07
NK CD56low / Donor1 / RANKL / PBS-H10	NK CD56low	Donor1	RANKL	PBS-H10	0.00370555	-4.47035e-08	-2.30968e-07	2.75671e-07	-1.71363e-07	2.71946e-06	2.6226e-06	2.01166e-07	9.53674e-07	2.40579e-05	0.000125572	1.76579e-06	4.63426e-06	-3.16054e-05	5.5708e-05	0.000102639	1.86265e-07	1.71363e-07	1.78814e-07	-0.000421189	1.3411e-07	3.67016e-05	-3.15532e-05	0.000228331	-0.0209844	-0.000117779	0.000428729	0.154132	0.00730931	1.37538e-05	-0.0589141	0.000649788	0.00324429	0.125234	0.157329	0.0131093	-0.000255883	-0.772893	2.32831e-05	-0.849457	-1.78814e-07	0.189125	-0.000283353	-3.94136e-06	-5.43892e-07	0.0106472	0.0005785	5.58645e-05	0.017284	-0.0314747	3.86685e-06	1.09524e-05	5.1409e-07	1.13845e-05	6.25923e-05	-0.0557382	-2.01166e-06	1.23307e-05	-0.219995	6.48201e-07	-0.000514478	0.00491364	1.50949e-05	4.09707e-05	0.0295133	-0.0296111	2.23517e-07	2.16067e-07	-1.19507e-05	-0.0660164	4.47035e-08	0.00173134	2.72915e-05	3.20375e-07	-2.16067e-07	2.01166e-07	0.000964053	2.01166e-07	-2.95043e-06	-0.000868902	0.000110351	-1.38283e-05
NK CD56low / Donor1 / RANKL / PBS-H11	NK CD56low	Donor1	RANKL	PBS-H11	0.000870548	8.19564e-08	5.06639e-07	3.7998e-07	7.45058e-08	2.67476e-06	2.54065e-06	8.19564e-08	-6.4075e-07	2.23368e-05	9.74238e-05	1.2964e-06	4.71622e-06	-1.55047e-05	5.54696e-05	0.000102289	-1.71363e-07	5.96046e-08	-1.86265e-07	0.000108011	-2.23517e-08	7.8395e-05	0.000118226	0.000474565	-0.00860783	0.000729464	0.000381358	0.125235	-0.00971026	1.99974e-05	0.00455451	0.000268184	0.00550918	0.138744	0.0760056	0.0235399	-0.000244945	-0.239217	1.49161e-05	-0.539934	-7.45058e-09	0.127386	3.76478e-05	-1.09524e-06	-1.19209e-06	0.00738923	0.000523083	5.59017e-05	0.015743	0.0018749	-4.32134e-07	1.05947e-05	-2.90573e-07	5.1409e-06	0.000107452	-0.0389601	8.9407e-08	9.73791e-06	-0.101003	3.57628e-07	7.42823e-06	0.00229702	-0.000112206	-0.000438765	0.0109293	0.134174	1.04308e-07	9.68576e-08	3.26335e-06	-0.023425	1.63913e-07	0.00170251	2.05934e-05	1.49012e-07	0	-2.5332e-07	0.000842713	8.19564e-08	-3.71039e-06	-0.00186168	0.000111073	1.03116e-05
NK CD56low / Donor1 / RANKL / PBS-H12	NK CD56low	Donor1	RANKL	PBS-H12	0.000855155	5.06639e-07	-0.00080575	4.47035e-07	4.32134e-07	3.59118e-06	3.03239e-06	5.28991e-07	1.22935e-06	1.96323e-05	0.000111982	1.8999e-06	-2.05636e-05	-3.35276e-07	5.60358e-05	0.000102974	7.22706e-07	5.43892e-07	-1.50651e-05	0.000109985	-7.27922e-06	0.000158235	8.00863e-05	0.000213452	-0.00279877	0.000262685	0.000621274	0.0795397	0.0047352	3.05623e-05	0.00321916	-0.000815071	-0.0103211	0.0935786	-0.050911	0.0246232	-0.000296049	-0.797014	-2.33203e-05	-0.532941	3.65078e-07	0.0203519	0.00029815	-2.32682e-05	-7.14362e-05	0.00524025	0.000521474	5.63413e-05	-0.000560701	-0.00661267	6.60121e-06	1.18688e-05	4.39584e-07	7.99447e-06	0.000108361	-0.0161306	5.51343e-07	1.50502e-05	-0.111277	1.01328e-06	-0.000585869	0.00420701	2.33576e-05	3.32296e-06	0.0229014	0.419289	5.51343e-07	5.43892e-07	3.32296e-06	-0.115986	4.09782e-07	0.0023609	3.5584e-05	6.25849e-07	3.42727e-07	4.32134e-07	6.35311e-05	5.28991e-07	-2.50414e-05	-0.000452131	0.00011009	1.10418e-05
NK CD56low / Donor1 / RANKL / PBS-H7	NK CD56low	Donor1	RANKL	PBS-H7	-0.00408053	-3.72529e-07	-9.34377e-05	1.3411e-07	-2.08616e-07	2.77162e-06	2.30223e-06	-2.08616e-07	8.19564e-07	2.39089e-05	0.000146218	1.37836e-06	-9.76771e-06	-0.000458337	5.35548e-05	0.000102043	-5.21541e-06	-2.23517e-07	-9.72226e-05	8.54954e-05	-7.30157e-07	-6.96108e-05	0.000525363	8.46684e-05	-0.0115882	-0.00319697	0.000567235	0.144263	0.0132536	2.7597e-05	-0.0648178	-0.000187017	-0.0049535	0.0912124	0.101606	0.0226763	-0.000435323	-1.49017	-4.15742e-06	-1.02228	-7.7486e-07	0.180166	-0.00210181	3.30806e-06	-4.14997e-05	0.0116562	0.000558391	5.55664e-05	0.0143145	-0.077849	-0.000107646	1.0632e-05	1.49012e-07	-2.45869e-06	8.20234e-05	-0.0831953	-2.01166e-07	1.24648e-05	-0.262672	-2.90573e-06	-0.00044404	0.00187735	2.10479e-05	4.19617e-05	-0.109265	-0.0693528	-1.86265e-07	-1.86265e-07	-3.06815e-05	-0.0331283	3.72529e-08	-0.000918433	1.99676e-05	-8.19564e-08	-3.12924e-07	-2.98023e-07	0.000509247	-2.01166e-07	-1.19209e-07	-0.00237117	0.000110842	5.85616e-06
NK CD56low / Donor1 / RANKL / PBS-H8	NK CD56low	Donor1	RANKL	PBS-H8	0.000200219	-4.94719e-06	6.58631e-06	-1.49012e-07	-1.2666e-07	1.72108e-06	2.34693e-06	-1.56462e-07	7.45058e-08	2.21953e-05	0.000116386	1.3411e-06	-3.38256e-06	-8.69483e-06	3.39299e-05	0.000101618	-7.45058e-09	-2.45869e-07	-9.31323e-07	0.000101216	-3.05474e-07	-3.65898e-05	0.000453815	-0.00019788	-0.00739241	0.000729412	0.000670791	0.135788	0.0219129	1.85594e-05	0.00137693	0.000105783	0.00712994	0.059105	0.0361233	-0.00506271	-0.000117391	0.0706587	1.57729e-05	-0.368281	-6.48201e-07	0.0154471	-0.00101976	-1.43796e-06	-4.4629e-06	0.00826314	0.000585079	5.56111e-05	0.0132799	-0.0269576	-1.51992e-05	8.50856e-06	6.70552e-08	-2.75746e-05	8.54284e-05	-0.0664624	-1.49012e-07	1.6965e-05	-0.115695	-4.61936e-07	-3.28124e-05	0.00174553	6.77109e-05	2.41175e-05	-0.0544162	0.0625862	-1.3411e-07	-1.41561e-07	-4.54485e-07	-0.021684	-1.63913e-07	0.000195183	1.40592e-05	-1.56462e-07	-3.27826e-07	-1.71363e-07	0.000362113	-1.56462e-07	-2.68221e-06	0.00139806	0.000108682	1.03638e-05
NK CD56low / Donor1 / RANKL / PBS-H9	NK CD56low	Donor1	RANKL	PBS-H9	0.00399196	-9.20147e-06	3.7998e-07	2.83122e-07	-2.5332e-07	-2.19792e-06	-6.54906e-06	-3.72529e-08	7.52509e-07	1.73897e-05	0.000122525	9.0152e-07	-1.60635e-05	-0.000466682	5.42849e-05	0.000101902	1.63913e-07	-1.49012e-08	-4.08292e-06	0.00010328	-1.24425e-06	-0.000132591	0.000162512	-0.000614867	-0.0069926	-0.0004889	9.82583e-05	0.13017	-0.0050592	1.93268e-05	-0.16882	-0.000323333	0.000309691	0.0936354	0.0645263	-0.00469869	-0.000170797	-0.471757	1.06692e-05	-0.770485	-3.35276e-07	0.120598	-0.000213049	5.62519e-06	-6.40005e-06	0.00706165	0.000492871	5.57825e-05	0.0130316	-0.0483363	3.94881e-07	9.08226e-06	-5.21541e-07	-5.78612e-05	-1.55792e-05	-0.0867899	-9.46224e-07	1.48416e-05	-0.129872	-3.71784e-06	-0.000121526	0.00139456	-4.10229e-05	1.58027e-05	0.030403	-0.076129	-1.49012e-08	-2.23517e-08	-7.23228e-05	-0.0263469	1.93715e-07	0.000494212	1.14366e-05	7.45058e-08	-1.41561e-07	-5.21541e-08	0.000301756	-3.72529e-08	-3.05474e-07	0.000955246	0.000108063	1.0483e-05
NK CD56low / Donor1 / SCF / PBS-H10	NK CD56low	Donor1	SCF	PBS-H10	-0.000285432	1.07288e-05	7.96467e-06	-8.9407e-08	1.11759e-07	2.16812e-06	7.52509e-07	2.30968e-07	1.12876e-05	1.29193e-05	0.000283852	1.75089e-06	0.00126063	-3.12254e-05	5.21541e-07	2.71946e-06	1.63913e-07	1.93715e-07	2.5481e-06	-0.000521675	2.08616e-07	0.0010566	-0.000135094	0.000922292	-0.0176075	0.000824816	0.000102781	0.0921199	0.00428451	2.53767e-05	-0.0645157	0.00204111	0.00220551	0.0842619	0.165713	-0.0439798	7.44089e-05	-1.03349	2.51383e-05	-0.842361	7.45058e-09	0.14186	-0.000573702	1.86265e-07	4.91738e-07	0.00726034	0.000200324	2.98023e-07	0.0156608	-0.0339507	0.000146151	1.02818e-06	4.76837e-07	5.42775e-05	0.000447929	-0.0196299	-1.64658e-06	9.87127e-05	-0.181901	2.92063e-06	-0.000286587	0.00534756	-4.53442e-05	4.27961e-05	0.0408947	-0.0469747	2.38419e-07	2.30968e-07	-1.45212e-05	-0.0695986	-9.68576e-08	0.00160377	-7.94232e-06	5.16325e-06	-1.11759e-07	2.6077e-07	0.000952587	2.30968e-07	-1.74344e-06	-0.00299366	0.000359707	-2.43038e-05
NK CD56low / Donor1 / SCF / PBS-H11	NK CD56low	Donor1	SCF	PBS-H11	-0.00312044	1.08555e-05	8.70228e-06	1.49012e-08	3.57628e-07	2.12342e-06	6.70552e-07	1.11759e-07	9.6932e-06	1.11982e-05	0.000255704	1.2815e-06	0.00126071	-1.51247e-05	2.83122e-07	2.36928e-06	-1.93715e-07	8.19564e-08	2.18302e-06	7.52509e-06	5.21541e-08	0.00109829	1.46851e-05	0.00116853	-0.00523084	0.00167206	5.541e-05	0.0632233	-0.012735	3.16203e-05	-0.0010471	0.00165951	0.00447041	0.0977723	0.0843896	-0.0335492	8.53464e-05	-0.499813	1.67713e-05	-0.532838	1.78814e-07	0.0801213	-0.000252701	3.03239e-06	-1.56462e-07	0.00400241	0.000144906	3.35276e-07	0.0141199	-0.000601058	0.000141852	6.70552e-07	-3.27826e-07	4.80339e-05	0.000492789	-0.00285177	4.54485e-07	9.61199e-05	-0.0629088	2.63005e-06	0.000235319	0.00273094	-0.000172645	-0.000436939	0.0223107	0.11681	1.19209e-07	1.11759e-07	6.92904e-07	-0.0270072	2.23517e-08	0.00157493	-1.46404e-05	4.99189e-06	1.04308e-07	-1.93715e-07	0.000831246	1.11759e-07	-2.5034e-06	-0.00398644	0.000360429	-1.63913e-07
NK CD56low / Donor1 / SCF / PBS-H12	NK CD56low	Donor1	SCF	PBS-H12	-0.00313583	1.12802e-05	-0.000797555	8.19564e-08	7.15256e-07	3.03984e-06	1.16229e-06	5.58794e-07	1.15633e-05	8.49366e-06	0.000270262	1.885e-06	0.00123543	4.47035e-08	8.49366e-07	3.05474e-06	7.00355e-07	5.66244e-07	-1.26958e-05	9.49949e-06	-7.20471e-06	0.00117813	-2.34544e-05	0.000907414	0.000578225	0.00120528	0.000295326	0.0175278	0.0017104	4.21852e-05	-0.00238246	0.00057625	-0.0113598	0.052607	-0.042527	-0.0324659	3.42429e-05	-1.05761	-2.14651e-05	-0.525845	5.51343e-07	-0.0269129	7.80076e-06	-1.91405e-05	-7.04005e-05	0.00185344	0.000143297	7.7486e-07	-0.00218381	-0.00908863	0.000148885	1.9446e-06	4.02331e-07	5.08875e-05	0.000493698	0.0199777	9.16421e-07	0.000101432	-0.0731834	3.28571e-06	-0.000357978	0.00464094	-3.70815e-05	5.14835e-06	0.0342828	0.401925	5.66244e-07	5.58794e-07	7.52509e-07	-0.119568	2.68221e-07	0.00223332	3.50177e-07	5.46873e-06	4.47035e-07	4.91738e-07	5.20647e-05	5.58794e-07	-2.38344e-05	-0.00257689	0.000359446	5.66244e-07
NK CD56low / Donor1 / SCF / PBS-H7	NK CD56low	Donor1	SCF	PBS-H7	-0.00807151	1.0401e-05	-8.52421e-05	-2.30968e-07	7.45058e-08	2.22027e-06	4.32134e-07	-1.78814e-07	1.11535e-05	1.27703e-05	0.000304498	1.36346e-06	0.00124623	-0.000457957	-1.63168e-06	2.12342e-06	-5.23776e-06	-2.01166e-07	-9.48533e-05	-1.49906e-05	-6.55651e-07	0.000950284	0.000421822	0.00077863	-0.0082112	-0.00225437	0.000241287	0.0822516	0.0102288	3.92199e-05	-0.0704194	0.0012043	-0.00599227	0.0502407	0.10999	-0.0344128	-0.000105031	-1.75077	-2.30223e-06	-1.01518	-5.88596e-07	0.132901	-0.00239216	7.43568e-06	-4.04641e-05	0.00826944	0.000180215	0	0.0126914	-0.0803249	3.46377e-05	7.07805e-07	1.11759e-07	4.04343e-05	0.00046736	-0.047087	1.63913e-07	9.88469e-05	-0.224579	-6.33299e-07	-0.000216149	0.00231127	-3.93912e-05	4.37871e-05	-0.0978839	-0.0867164	-1.71363e-07	-1.71363e-07	-3.32519e-05	-0.0367105	-1.04308e-07	-0.00104601	-1.52662e-05	4.76092e-06	-2.08616e-07	-2.38419e-07	0.000497781	-1.71363e-07	1.08778e-06	-0.00449593	0.000360198	-4.61936e-06
NK CD56low / Donor1 / SCF / PBS-H8	NK CD56low	Donor1	SCF	PBS-H8	-0.00379077	5.82635e-06	1.4782e-05	-5.1409e-07	1.56462e-07	1.16974e-06	4.76837e-07	-1.2666e-07	1.04085e-05	1.10567e-05	0.000274666	1.3262e-06	0.00125261	-8.31485e-06	-2.12565e-05	1.69873e-06	-2.98023e-08	-2.23517e-07	1.43796e-06	7.30157e-07	-2.30968e-07	0.000983305	0.000350274	0.000496082	-0.00401542	0.00167201	0.000344843	0.0737766	0.0188881	3.01823e-05	-0.00422469	0.0014971	0.00609116	0.0181333	0.0445073	-0.0621518	0.0002129	-0.189937	1.76281e-05	-0.361185	-4.61936e-07	-0.0318177	-0.00131011	2.68966e-06	-3.42727e-06	0.00487633	0.000206903	4.47035e-08	0.0116568	-0.0294336	0.000127085	-1.41561e-06	2.98023e-08	1.53184e-05	0.000470765	-0.030354	2.16067e-07	0.000103347	-0.0776015	1.81049e-06	0.000195079	0.00217945	7.27177e-06	2.59429e-05	-0.0430348	0.0452226	-1.19209e-07	-1.2666e-07	-3.02494e-06	-0.0252662	-3.05474e-07	6.76066e-05	-2.11745e-05	4.68641e-06	-2.23517e-07	-1.11759e-07	0.000350647	-1.2666e-07	-1.47522e-06	-0.0007267	0.000358038	-1.11759e-07
NK CD56low / Donor1 / SCF / PBS-H9	NK CD56low	Donor1	SCF	PBS-H9	9.76026e-07	1.57207e-06	8.57562e-06	-8.19564e-08	2.98023e-08	-2.74926e-06	-8.41916e-06	-7.45058e-09	1.10865e-05	6.25104e-06	0.000280805	8.86619e-07	0.00123993	-0.000466302	-9.0152e-07	1.98185e-06	1.41561e-07	7.45058e-09	-1.71363e-06	2.79397e-06	-1.16974e-06	0.000887305	5.89713e-05	7.90954e-05	-0.00361561	0.000453696	-0.00022769	0.0681577	-0.008084	3.09497e-05	-0.174422	0.00106799	-0.000729084	0.0526638	0.0729102	-0.0617878	0.000159495	-0.732353	1.25244e-05	-0.763389	-1.49012e-07	0.073333	-0.000503399	9.75281e-06	-5.36442e-06	0.00367483	0.000114694	2.16067e-07	0.0114084	-0.0508122	0.000142679	-8.41916e-07	-5.58794e-07	-1.49682e-05	0.000369757	-0.0506815	-5.81145e-07	0.000101224	-0.0917781	-1.44541e-06	0.000106364	0.00182848	-0.000101462	1.76281e-05	0.0417844	-0.0934926	0	-7.45058e-09	-7.48932e-05	-0.0299291	5.21541e-08	0.000366636	-2.37972e-05	4.91738e-06	-3.72529e-08	7.45058e-09	0.00029029	-7.45058e-09	9.0152e-07	-0.00116951	0.000357419	7.45058e-09
NK CD56low / Donor1 / TGF-β1 / PBS-H10	NK CD56low	Donor1	TGF-β1	PBS-H10	0.00460032	3.12924e-07	-9.32813e-06	-3.05474e-07	3.05474e-07	5.25713e-05	5.73695e-07	2.98023e-08	1.3411e-07	2.10851e-05	4.01884e-05	1.19954e-06	2.90573e-06	-2.99439e-05	0.000189722	1.56462e-07	4.29153e-06	2.90573e-07	0.000139661	-0.0005292	-1.49012e-08	4.36902e-05	-6.60419e-05	0.000250474	-0.0158832	0.000944748	0.000242941	0.0486838	0.0293626	-1.18539e-05	0.0287379	0.000642896	0.0052063	0.0550236	0.110694	0.0243513	1.89021e-05	-0.191204	4.88013e-06	-0.188485	4.24683e-07	0.0384056	-0.000486873	5.52088e-06	3.48687e-06	0.00342344	5.30481e-05	-8.9407e-08	-0.00215437	-0.0219242	-1.01328e-06	2.63751e-06	2.94298e-06	0.000102706	0.000199579	0.0367764	-2.17557e-06	-1.04308e-07	-0.0772551	4.47035e-07	-0.000440978	0.0071405	1.5296e-05	2.62037e-05	0.109434	0.11594	2.98023e-08	2.98023e-08	-1.48639e-05	-0.0106329	-3.65078e-07	0.00673337	3.44962e-06	2.98023e-08	-2.90573e-07	4.47035e-08	0.000443272	2.98023e-08	-3.52412e-06	-0.00264448	-5.06639e-07	-2.44603e-05
NK CD56low / Donor1 / TGF-β1 / PBS-H11	NK CD56low	Donor1	TGF-β1	PBS-H11	0.00176532	4.39584e-07	-8.59052e-06	-2.01166e-07	5.51343e-07	5.25266e-05	4.91738e-07	-8.9407e-08	-1.46031e-06	1.93641e-05	1.20401e-05	7.30157e-07	2.98768e-06	-1.38432e-05	0.000189483	-1.93715e-07	3.93391e-06	1.78814e-07	0.000139296	0	-1.71363e-07	8.53837e-05	8.37371e-05	0.000496708	-0.00350658	0.00179199	0.00019557	0.0197871	0.0123431	-5.61029e-06	0.0922064	0.000261292	0.0074712	0.068534	0.0293704	0.034782	2.98396e-05	0.342472	-3.48687e-06	0.121038	5.96046e-07	-0.0233328	-0.000165872	8.367e-06	2.83867e-06	0.000165515	-2.36928e-06	-5.21541e-08	-0.00369529	0.0114255	-5.31226e-06	2.27988e-06	2.13832e-06	9.64627e-05	0.000244439	0.0535545	-7.45058e-08	-2.69711e-06	0.0417367	1.56462e-07	8.09282e-05	0.00452389	-0.000112005	-0.000453532	0.0908504	0.279725	-8.9407e-08	-8.9407e-08	3.50177e-07	0.0319585	-2.45869e-07	0.00670454	-3.24845e-06	-1.41561e-07	-7.45058e-08	-4.09782e-07	0.000321932	-8.9407e-08	-4.28408e-06	-0.00363726	2.16067e-07	-3.20375e-07
NK CD56low / Donor1 / TGF-β1 / PBS-H12	NK CD56low	Donor1	TGF-β1	PBS-H12	0.00174993	8.64267e-07	-0.000814848	-1.3411e-07	9.08971e-07	5.3443e-05	9.83477e-07	3.57628e-07	4.09782e-07	1.66595e-05	2.65986e-05	1.33365e-06	-2.22921e-05	1.3262e-06	0.000190049	4.91738e-07	4.82798e-06	6.63102e-07	0.000124417	1.9744e-06	-7.42823e-06	0.000165224	4.55976e-05	0.000235595	0.00230249	0.00132521	0.000435486	-0.0259084	0.0267885	4.95464e-06	0.0908711	-0.000821963	-0.00835904	0.0233687	-0.0975461	0.0358653	-2.1264e-05	-0.215325	-4.17232e-05	0.128031	9.68575e-07	-0.130367	9.46298e-05	-1.38059e-05	-6.74054e-05	-0.00198346	-3.97861e-06	3.8743e-07	-0.019999	0.00293789	1.72108e-06	3.55393e-06	2.86847e-06	9.93162e-05	0.000245348	0.076384	3.8743e-07	2.61515e-06	0.0314622	8.12113e-07	-0.000512369	0.00643388	2.35587e-05	-1.14441e-05	0.102823	0.56484	3.57628e-07	3.57628e-07	4.09782e-07	-0.0606025	0	0.00736292	1.17421e-05	3.35276e-07	2.68221e-07	2.75671e-07	-0.00045725	3.57628e-07	-2.56151e-05	-0.00222771	-7.6741e-07	4.09782e-07
NK CD56low / Donor1 / TGF-β1 / PBS-H7	NK CD56low	Donor1	TGF-β1	PBS-H7	-0.00318576	-1.49012e-08	-0.000102535	-4.47035e-07	2.68221e-07	5.26234e-05	2.5332e-07	-3.7998e-07	0	2.09361e-05	6.0834e-05	8.12113e-07	-1.14962e-05	-0.000456676	0.000187568	-4.39584e-07	-1.11014e-06	-1.04308e-07	4.22597e-05	-2.25157e-05	-8.79168e-07	-6.26221e-05	0.000490874	0.000106812	-0.00648694	-0.00213444	0.000381447	0.0388154	0.0353069	1.98931e-06	0.0228342	-0.000193909	-0.00299148	0.0210025	0.0549706	0.0339183	-0.000160538	-0.90848	-2.25604e-05	-0.361307	-1.71363e-07	0.0294473	-0.00230533	1.27703e-05	-3.7469e-05	0.00443254	3.2939e-05	-3.8743e-07	-0.00512384	-0.0682984	-0.000112526	2.31713e-06	2.5779e-06	8.88631e-05	0.00021901	0.00931923	-3.65078e-07	2.98023e-08	-0.119933	-3.10689e-06	-0.00037054	0.00410421	2.12491e-05	2.71946e-05	-0.0293442	0.0761981	-3.7998e-07	-3.72529e-07	-3.35947e-05	0.0222552	-3.72529e-07	0.0040836	-3.8743e-06	-3.72529e-07	-3.8743e-07	-4.54485e-07	-1.15335e-05	-3.72529e-07	-6.92904e-07	-0.00414675	-1.49012e-08	-4.77582e-06
NK CD56low / Donor1 / TGF-β1 / PBS-H8	NK CD56low	Donor1	TGF-β1	PBS-H8	0.00109499	-4.58956e-06	-2.51085e-06	-7.30157e-07	3.50177e-07	5.15729e-05	2.98023e-07	-3.27826e-07	-7.45058e-07	1.92225e-05	3.10019e-05	7.7486e-07	-5.1111e-06	-7.03335e-06	0.000167944	-8.64267e-07	4.09782e-06	-1.2666e-07	0.000138551	-6.79493e-06	-4.54485e-07	-2.96012e-05	0.000419326	-0.000175737	-0.00229116	0.00179194	0.000485003	0.0303404	0.0439662	-7.04825e-06	0.0890289	9.88916e-05	0.00909195	-0.0111049	-0.0105119	0.00617933	0.000157394	0.652348	-2.63005e-06	0.292691	-4.47035e-08	-0.135272	-0.00122328	8.02428e-06	-4.32134e-07	0.00103943	5.9627e-05	-3.42727e-07	-0.00615837	-0.017407	-2.00793e-05	1.93715e-07	2.49594e-06	6.37472e-05	0.000222415	0.0260522	-3.12924e-07	4.52995e-06	0.027044	-6.63102e-07	4.06876e-05	0.0039724	6.7912e-05	9.35048e-06	0.0255049	0.208137	-3.27826e-07	-3.27826e-07	-3.36766e-06	0.0336995	-5.73695e-07	0.00519721	-9.78261e-06	-4.47035e-07	-4.02331e-07	-3.27826e-07	-0.000158668	-3.27826e-07	-3.2559e-06	-0.000377521	-2.17557e-06	-2.68221e-07
NK CD56low / Donor1 / TGF-β1 / PBS-H9	NK CD56low	Donor1	TGF-β1	PBS-H9	0.00488673	-8.84384e-06	-8.71718e-06	-2.98023e-07	2.23517e-07	4.76539e-05	-8.59797e-06	-2.08616e-07	-6.70552e-08	1.44169e-05	3.71411e-05	3.35276e-07	-1.7792e-05	-0.000465021	0.000188299	-5.81145e-07	4.26918e-06	1.04308e-07	0.000135399	-4.73112e-06	-1.39326e-06	-0.000125602	0.000128023	-0.000592724	-0.00189134	0.000573628	-8.75294e-05	0.0247215	0.0169941	-6.28084e-06	-0.0811684	-0.000330225	0.0022717	0.0234255	0.0178911	0.00654335	0.000103988	0.109933	-7.7337e-06	-0.109512	2.68221e-07	-0.0301211	-0.000416569	1.50874e-05	-2.36928e-06	-0.000162065	-3.25814e-05	-1.71363e-07	-0.00640676	-0.0387857	-4.48525e-06	7.6741e-07	1.90735e-06	3.34606e-05	0.000121407	0.00572472	-1.11014e-06	2.40654e-06	0.0128674	-3.91901e-06	-4.80264e-05	0.00362142	-4.08217e-05	1.03563e-06	0.110324	0.0694219	-2.08616e-07	-2.08616e-07	-7.5236e-05	0.0290366	-2.16067e-07	0.00549624	-1.24052e-05	-2.16067e-07	-2.16067e-07	-2.08616e-07	-0.000219025	-2.08616e-07	-8.79168e-07	-0.000820331	-2.79397e-06	-1.49012e-07
NK CD56low / Donor1 / TL1A / PBS-H10	NK CD56low	Donor1	TL1A	PBS-H10	0.0021074	-4.24683e-07	8.73804e-05	-7.22706e-07	-7.22706e-07	-8.9407e-07	-4.84288e-07	-1.93715e-07	-6.10948e-07	-1.3411e-07	-2.54735e-05	-3.50177e-07	3.58373e-06	-3.18438e-05	-3.65078e-07	-4.09782e-07	9.81986e-06	-4.09782e-07	-4.09782e-07	-0.000498854	-4.32134e-07	-0.000142723	-0.000649512	-0.000503086	-0.0157869	0.0012459	-0.000314951	-0.0044257	-0.00380152	-2.23517e-06	-0.0608192	0.00109546	0.00395376	0.007686	0.123582	-0.00170931	-0.00014098	0.527744	2.07126e-06	0.0978451	-1.56462e-07	0.095928	-0.00025519	-6.22123e-06	6.30319e-06	-0.000660799	4.79892e-05	-5.06639e-07	-0.00616771	-0.0307479	-3.12924e-06	1.3262e-06	-4.09782e-07	6.49691e-06	7.61077e-05	-0.0314026	2.48104e-06	-2.74926e-06	-0.0442928	-4.24683e-07	-0.000440173	0.00653443	3.1583e-05	4.11868e-05	0.269902	0.0501078	-3.7998e-07	1.9446e-06	2.6904e-05	0.00202792	-6.48201e-07	0.00125524	5.7146e-06	-3.7998e-07	-7.45058e-07	5.58794e-07	5.48363e-06	-3.7998e-07	-1.3113e-06	-0.0017376	1.42753e-05	-2.49147e-05
NK CD56low / Donor1 / TL1A / PBS-H11	NK CD56low	Donor1	TL1A	PBS-H11	-0.000727609	-2.98023e-07	8.8118e-05	-6.18398e-07	-4.76837e-07	-9.38773e-07	-5.66244e-07	-3.12924e-07	-2.20537e-06	-1.85519e-06	-5.36218e-05	-8.19564e-07	3.66569e-06	-1.57431e-05	-6.03497e-07	-7.59959e-07	9.46224e-06	-5.21541e-07	-7.7486e-07	3.03462e-05	-5.88596e-07	-0.00010103	-0.000499733	-0.000256851	-0.00341032	0.00209314	-0.000362322	-0.0333224	-0.0208211	4.00841e-06	0.00264937	0.000713855	0.00621866	0.0211964	0.0422586	0.00872133	-0.000130042	1.06142	-6.29574e-06	0.407369	1.49012e-08	0.0341895	6.5811e-05	-3.37511e-06	5.65499e-06	-0.00391873	-7.42823e-06	-4.69387e-07	-0.00770864	0.00260173	-7.42823e-06	9.68575e-07	-1.21444e-06	2.5332e-07	0.000120968	-0.0146245	4.58211e-06	-5.34207e-06	0.074699	-7.15256e-07	8.17329e-05	0.00391782	-9.57176e-05	-0.000438549	0.251318	0.213893	-4.99189e-07	1.82539e-06	4.21181e-05	0.0446193	-5.28991e-07	0.0012264	-9.83477e-07	-5.51343e-07	-5.28991e-07	1.04308e-07	-0.000115857	-4.99189e-07	-2.07126e-06	-0.00273038	1.4998e-05	-7.7486e-07
NK CD56low / Donor1 / TL1A / PBS-H12	NK CD56low	Donor1	TL1A	PBS-H12	-0.000743002	1.2666e-07	-0.000718139	-5.51343e-07	-1.19209e-07	-2.23517e-08	-7.45058e-08	1.3411e-07	-3.35276e-07	-4.55976e-06	-3.90634e-05	-2.16067e-07	-2.16141e-05	-5.73695e-07	-3.72529e-08	-7.45058e-08	1.03563e-05	-3.72529e-08	-1.56537e-05	3.23206e-05	-7.84546e-06	-2.11895e-05	-0.000537872	-0.000517964	0.00239874	0.00162636	-0.000122406	-0.0790179	-0.00637563	1.45733e-05	0.00131401	-0.0003694	-0.00961158	-0.0239689	-0.084658	0.00980462	-0.000181146	0.503623	-4.45321e-05	0.414362	3.8743e-07	-0.0728447	0.000326313	-2.5548e-05	-6.45891e-05	-0.00606771	-9.03755e-06	-2.98023e-08	-0.0240124	-0.00588584	-3.94881e-07	2.24262e-06	-4.84288e-07	3.10689e-06	0.000121877	0.00820503	5.04404e-06	-2.98023e-08	0.0644244	-5.96046e-08	-0.000511564	0.00582781	3.98457e-05	3.53903e-06	0.263291	0.499008	-5.21541e-08	2.27243e-06	4.21777e-05	-0.0479417	-2.83122e-07	0.00188479	1.40071e-05	-7.45058e-08	-1.86265e-07	7.89762e-07	-0.000895038	-5.21541e-08	-2.34023e-05	-0.00132083	1.40145e-05	-4.47035e-08
NK CD56low / Donor1 / TL1A / PBS-H7	NK CD56low	Donor1	TL1A	PBS-H7	-0.00567868	-7.52509e-07	-5.82635e-06	-8.64267e-07	-7.59959e-07	-8.41916e-07	-8.04663e-07	-6.03497e-07	-7.45058e-07	-2.83122e-07	-4.82798e-06	-7.37608e-07	-1.08182e-05	-0.000458576	-2.5183e-06	-1.00583e-06	4.41819e-06	-8.04663e-07	-9.78112e-05	7.83056e-06	-1.2964e-06	-0.000249036	-9.25958e-05	-0.000646748	-0.00639068	-0.00183329	-0.000176445	-0.0142941	0.00214274	1.1608e-05	-0.0667229	0.000258654	-0.00424402	-0.0263352	0.0678587	0.0078577	-0.00032042	-0.189533	-2.53692e-05	-0.0749764	-7.52509e-07	0.0869696	-0.00207365	1.02818e-06	-3.46526e-05	0.000348292	2.78801e-05	-8.04663e-07	-0.00913718	-0.0771221	-0.000114642	1.00583e-06	-7.7486e-07	-7.34627e-06	9.55388e-05	-0.0588597	4.29153e-06	-2.61515e-06	-0.0869708	-3.97861e-06	-0.000369735	0.00349814	3.7536e-05	4.21777e-05	0.131124	0.0103661	-7.89762e-07	1.54227e-06	8.17329e-06	0.034916	-6.55651e-07	-0.00139454	-1.60933e-06	-7.82311e-07	-8.41916e-07	5.96046e-08	-0.000449322	-7.82311e-07	1.51992e-06	-0.00323987	1.47671e-05	-5.23031e-06
NK CD56low / Donor1 / TL1A / PBS-H8	NK CD56low	Donor1	TL1A	PBS-H8	-0.00139794	-5.32716e-06	9.41977e-05	-1.14739e-06	-6.78003e-07	-1.89245e-06	-7.59959e-07	-5.51343e-07	-1.49012e-06	-1.99676e-06	-3.46601e-05	-7.7486e-07	-4.4331e-06	-8.93325e-06	-2.21431e-05	-1.43051e-06	9.62615e-06	-8.27014e-07	-1.51992e-06	2.35513e-05	-8.71718e-07	-0.000216015	-0.000164144	-0.000929296	-0.0021949	0.00209309	-7.2889e-05	-0.0227691	0.0108021	2.57045e-06	-0.000528216	0.000551455	0.00783941	-0.0584425	0.00237626	-0.0198813	-2.48849e-06	1.3713	-5.43892e-06	0.579022	-6.25849e-07	-0.0777495	-0.000991598	-3.71784e-06	2.38419e-06	-0.00304481	5.45681e-05	-7.59959e-07	-0.0101717	-0.0262308	-2.21953e-05	-1.11759e-06	-8.56817e-07	-3.24622e-05	9.89437e-05	-0.0421267	4.34369e-06	1.885e-06	0.0600063	-1.53482e-06	4.14923e-05	0.00336633	8.4199e-05	2.43336e-05	0.185973	0.142305	-7.37608e-07	1.58697e-06	3.84003e-05	0.0463603	-8.56817e-07	-0.000280924	-7.51764e-06	-8.56817e-07	-8.56817e-07	1.86265e-07	-0.000596456	-7.37608e-07	-1.04308e-06	0.000529356	1.26064e-05	-7.22706e-07
NK CD56low / Donor1 / TL1A / PBS-H9	NK CD56low	Donor1	TL1A	PBS-H9	0.0023938	-9.58145e-06	8.79914e-05	-7.15256e-07	-8.04663e-07	-5.81145e-06	-9.65595e-06	-4.32134e-07	-8.12113e-07	-6.80238e-06	-2.85208e-05	-1.21444e-06	-1.7114e-05	-0.00046692	-1.78814e-06	-1.14739e-06	9.79751e-06	-5.96046e-07	-4.67151e-06	2.56151e-05	-1.81049e-06	-0.000312015	-0.000455447	-0.00134628	-0.00179509	0.00087478	-0.000645421	-0.028388	-0.01617	3.33786e-06	-0.170726	0.000122339	0.00101916	-0.0239121	0.0307792	-0.0195173	-5.58943e-05	0.82888	-1.05426e-05	0.176818	-3.12924e-07	0.0274013	-0.000184886	3.34531e-06	4.47035e-07	-0.00424631	-3.76403e-05	-5.88596e-07	-0.0104201	-0.0476094	-6.60121e-06	-5.43892e-07	-1.44541e-06	-6.27488e-05	-2.06381e-06	-0.0624542	3.54648e-06	-2.38419e-07	0.0458297	-4.79072e-06	-4.72218e-05	0.00301535	-2.45348e-05	1.60187e-05	0.270792	0.00358987	-6.18398e-07	1.70618e-06	-3.3468e-05	0.0416974	-4.99189e-07	1.81049e-05	-1.01402e-05	-6.25849e-07	-6.70552e-07	3.05474e-07	-0.000656813	-6.18398e-07	1.33365e-06	8.65459e-05	1.1988e-05	-6.03497e-07
NK CD56low / Donor1 / TNF-α / PBS-H10	NK CD56low	Donor1	TNF-α	PBS-H10	-0.000293605	-9.76026e-07	-1.2815e-05	-3.72529e-08	-1.22935e-06	-5.88596e-07	8.06898e-06	-6.18398e-07	3.66047e-05	0.000162005	0.000585675	0.000111438	0.000221632	-3.25441e-05	-7.7486e-07	1.1377e-05	-1.15484e-06	-8.79168e-07	-8.04663e-07	-0.000531621	-8.9407e-08	0.00113168	0.000823349	0.00328771	-0.0171553	-0.00351045	0.00104473	0.169163	-0.01102	9.74834e-05	-0.0883182	0.00123533	-0.00764	0.187658	0.12584	-0.0534734	-8.58307e-06	-2.51871	0.00012093	-1.41891	-1.11014e-06	0.243894	-0.000598714	-1.87606e-05	-1.79559e-06	0.0127674	0.000399411	-7.00355e-07	0.012671	-0.0140352	0.000147939	7.87526e-06	2.38419e-07	0.000165299	5.3823e-05	-0.0352556	0.000137396	-3.21865e-06	-0.232848	1.30758e-05	-0.000541002	0.00408314	-8.13156e-05	1.9908e-05	-0.092915	-0.308812	-8.49366e-07	4.69387e-07	-1.60411e-05	-0.0780908	-1.24425e-06	0.00255708	-1.07139e-05	-5.96046e-07	-1.2517e-06	-8.34465e-07	4.4629e-06	-5.81145e-07	-3.43472e-06	0.00260321	6.73831e-05	-1.26362e-05
NK CD56low / Donor1 / TNF-α / PBS-H11	NK CD56low	Donor1	TNF-α	PBS-H11	-0.00312861	-8.49366e-07	-1.20774e-05	6.70552e-08	-9.83477e-07	-6.33299e-07	7.98702e-06	-7.37608e-07	3.50103e-05	0.000160284	0.000557527	0.000110969	0.000221714	-1.64434e-05	-1.01328e-06	1.10269e-05	-1.51247e-06	-9.90927e-07	-1.16974e-06	-2.42144e-06	-2.45869e-07	0.00117337	0.000973128	0.00353394	-0.00477874	-0.0026632	0.000997357	0.140266	-0.0280395	0.000103727	-0.0248497	0.000853725	-0.00537511	0.201168	0.0445163	-0.0430427	2.35438e-06	-1.98503	0.000112563	-1.10938	-9.38773e-07	0.182156	-0.000277713	-1.59144e-05	-2.44379e-06	0.00950946	0.000343993	-6.63102e-07	0.0111301	0.0193145	0.00014364	7.51764e-06	-5.66244e-07	0.000159055	9.86829e-05	-0.0184775	0.000139497	-5.81145e-06	-0.113856	1.27852e-05	-1.90958e-05	0.00146653	-0.000208616	-0.000459827	-0.111499	-0.145027	-9.68575e-07	3.50177e-07	-8.27014e-07	-0.0354994	-1.12504e-06	0.00252824	-1.7412e-05	-7.6741e-07	-1.03563e-06	-1.28895e-06	-0.000116877	-7.00355e-07	-4.19468e-06	0.00161043	6.81058e-05	1.15037e-05
NK CD56low / Donor1 / TNF-α / PBS-H12	NK CD56low	Donor1	TNF-α	PBS-H12	-0.003144	-4.24683e-07	-0.000818335	1.3411e-07	-6.25849e-07	2.83122e-07	8.47876e-06	-2.90573e-07	3.68804e-05	0.00015758	0.000572085	0.000111572	0.000196435	-1.27405e-06	-4.47035e-07	1.17123e-05	-6.18398e-07	-5.06639e-07	-1.60486e-05	-4.47035e-07	-7.50273e-06	0.00125321	0.000934988	0.00327283	0.00103033	-0.00312998	0.00123727	0.0945707	-0.0135941	0.000114292	-0.026185	-0.00022953	-0.0212053	0.156003	-0.0824003	-0.0419594	-4.87492e-05	-2.54283	7.4327e-05	-1.10239	-5.66244e-07	0.0751213	-1.72108e-05	-3.80874e-05	-7.26879e-05	0.00736048	0.000342384	-2.23517e-07	-0.00517362	0.0108269	0.000150673	8.79168e-06	1.63913e-07	0.000161909	9.95919e-05	0.00435202	0.000139959	-4.99189e-07	-0.12413	1.34408e-05	-0.000612393	0.00337652	-7.30529e-05	-1.77398e-05	-0.0995269	0.140088	-5.21541e-07	7.97212e-07	-7.6741e-07	-0.12806	-8.79168e-07	0.00318663	-2.42144e-06	-2.90573e-07	-6.92904e-07	-6.03497e-07	-0.000896059	-2.5332e-07	-2.55257e-05	0.00301998	6.71223e-05	1.22339e-05
NK CD56low / Donor1 / TNF-α / PBS-H7	NK CD56low	Donor1	TNF-α	PBS-H7	-0.00807968	-1.30385e-06	-0.000106022	-1.78814e-07	-1.2666e-06	-5.36442e-07	7.7486e-06	-1.02818e-06	3.64706e-05	0.000161856	0.000606321	0.000111051	0.00020723	-0.000459276	-2.92808e-06	1.0781e-05	-6.55651e-06	-1.27405e-06	-9.82061e-05	-2.49371e-05	-9.53674e-07	0.00102536	0.00138026	0.00314405	-0.00775909	-0.00658964	0.00118323	0.159294	-0.00507572	0.000111327	-0.0942219	0.000398524	-0.0158378	0.153637	0.0701164	-0.0439063	-0.000188023	-3.23599	9.34899e-05	-1.59173	-1.70618e-06	0.234936	-0.00241717	-1.15111e-05	-4.27514e-05	0.0137765	0.000379302	-9.98378e-07	0.00970157	-0.0604094	3.64259e-05	7.55489e-06	-1.2666e-07	0.000151455	7.32541e-05	-0.0627127	0.000139207	-3.08454e-06	-0.275526	9.52184e-06	-0.000470564	0.00104685	-7.53626e-05	2.08989e-05	-0.231694	-0.348554	-1.25915e-06	6.70552e-08	-3.47719e-05	-0.0452027	-1.2517e-06	-9.27001e-05	-1.80379e-05	-9.98378e-07	-1.34856e-06	-1.33365e-06	-0.000450343	-9.83477e-07	-6.03497e-07	0.00110094	6.78748e-05	7.04825e-06
NK CD56low / Donor1 / TNF-α / PBS-H8	NK CD56low	Donor1	TNF-α	PBS-H8	-0.00379894	-5.87851e-06	-5.99772e-06	-4.61936e-07	-1.18464e-06	-1.58697e-06	7.79331e-06	-9.76026e-07	3.57255e-05	0.000160143	0.000576489	0.000111014	0.000213616	-9.6336e-06	-2.25529e-05	1.03563e-05	-1.34856e-06	-1.2964e-06	-1.9148e-06	-9.21637e-06	-5.28991e-07	0.00105838	0.00130872	0.0028615	-0.00356331	-0.00266325	0.00128679	0.150819	0.00358362	0.000102289	-0.0280272	0.000691324	-0.00375436	0.12153	0.00463396	-0.0716454	0.000129908	-1.67516	0.00011342	-0.937732	-1.57952e-06	0.0702165	-0.00133512	-1.62572e-05	-5.7146e-06	0.0103834	0.00040599	-9.53674e-07	0.00866703	-0.00951804	0.000128873	5.43147e-06	-2.08616e-07	0.00012634	7.6659e-05	-0.0459798	0.000139259	1.41561e-06	-0.128549	1.19656e-05	-5.93364e-05	0.000915036	-2.86996e-05	3.05474e-06	-0.176845	-0.216615	-1.20699e-06	1.11759e-07	-4.54485e-06	-0.0337584	-1.45286e-06	0.00102092	-2.39462e-05	-1.07288e-06	-1.36346e-06	-1.20699e-06	-0.000597477	-9.38773e-07	-3.1665e-06	0.00487017	6.57141e-05	1.15559e-05
NK CD56low / Donor1 / TNF-α / PBS-H9	NK CD56low	Donor1	TNF-α	PBS-H9	-7.19726e-06	-1.01328e-05	-1.22041e-05	-2.98023e-08	-1.3113e-06	-5.50598e-06	-1.10269e-06	-8.56817e-07	3.64035e-05	0.000155337	0.000582628	0.000110574	0.000200935	-0.000467621	-2.19792e-06	1.06394e-05	-1.17719e-06	-1.06543e-06	-5.06639e-06	-7.15256e-06	-1.46776e-06	0.000962384	0.00101741	0.00244451	-0.0031635	-0.00388157	0.000714257	0.145201	-0.0233885	0.000103056	-0.198225	0.000262208	-0.0105746	0.15606	0.0330369	-0.0712813	7.65026e-05	-2.21757	0.000108317	-1.33994	-1.2666e-06	0.175367	-0.00052841	-9.19402e-06	-7.65175e-06	0.00918188	0.000313781	-7.82311e-07	0.00841864	-0.0308967	0.000144467	6.00517e-06	-7.97212e-07	9.60529e-05	-2.43485e-05	-0.0663072	0.000138462	-7.07805e-07	-0.142725	8.70973e-06	-0.00014805	0.000564061	-0.000137433	-5.26011e-06	-0.0920254	-0.35533	-1.08778e-06	2.30968e-07	-7.64132e-05	-0.0384212	-1.09524e-06	0.00131994	-2.65688e-05	-8.41916e-07	-1.17719e-06	-1.08778e-06	-0.000657834	-8.19564e-07	-7.89762e-07	0.00442736	6.50957e-05	1.16751e-05
NK CD56low / Donor1 / TPO / PBS-H10	NK CD56low	Donor1	TPO	PBS-H10	0.00256546	-7.45058e-09	-1.017e-05	-1.93715e-07	-5.96046e-08	1.56462e-07	3.12924e-07	2.01166e-07	6.70552e-08	2.63005e-06	-2.88337e-06	2.23517e-07	-9.08971e-07	-3.15979e-05	2.74181e-06	6.92904e-07	3.42727e-07	1.56462e-07	1.84774e-06	-0.000387177	1.41561e-07	-5.1707e-05	-0.000229001	-0.000303723	-0.0197354	0.00338111	0.000143118	0.045957	0.0179481	7.99447e-06	0.00725406	0.000323661	0.0104625	0.00646472	0.147474	0.00629032	-0.000120193	0.372434	5.96792e-06	-0.266639	1.87755e-06	0.103917	-4.03747e-05	-3.12924e-06	2.30968e-06	0.00257165	2.93553e-05	5.28991e-07	0.00709026	0.0160017	-2.90573e-06	-2.08616e-07	2.90573e-07	1.49757e-06	3.92646e-06	-0.0289835	-1.98185e-06	5.49108e-06	-0.110043	1.86265e-07	-0.000321642	0.000778414	1.82986e-05	3.83481e-05	-0.00431006	-0.138412	2.01166e-07	2.01166e-07	-1.43275e-05	-0.0345895	-2.16067e-07	0.00174692	5.33611e-05	2.30968e-07	-1.86265e-07	3.66569e-06	0.00203811	2.01166e-07	-2.98023e-06	-0.00291329	1.09002e-05	-2.42144e-05
NK CD56low / Donor1 / TPO / PBS-H11	NK CD56low	Donor1	TPO	PBS-H11	-0.000269547	1.19209e-07	-9.43244e-06	-8.9407e-08	1.86265e-07	1.11759e-07	2.30968e-07	8.19564e-08	-1.52737e-06	9.08971e-07	-3.10317e-05	-2.45869e-07	-8.27014e-07	-1.54972e-05	2.5034e-06	3.42727e-07	-1.49012e-08	4.47035e-08	1.48267e-06	0.000142023	-1.49012e-08	-1.00136e-05	-7.9222e-05	-5.74887e-05	-0.00735874	0.00422835	9.57474e-05	0.0170603	0.000928499	1.42381e-05	0.0707226	-5.79432e-05	0.0127274	0.0199751	0.0661504	0.016721	-0.000109255	0.90611	-2.39909e-06	0.0428847	2.04891e-06	0.0421784	0.000280626	-2.83122e-07	1.66148e-06	-0.00068628	-2.60621e-05	5.66244e-07	0.00554933	0.0493513	-7.20471e-06	-5.66244e-07	-5.1409e-07	-4.74602e-06	4.87864e-05	-0.0122054	1.19209e-07	2.89828e-06	0.00894845	-1.04308e-07	0.000200264	-0.0018382	-0.000109002	-0.000441387	-0.0228941	0.0253733	8.19564e-08	8.19564e-08	8.86619e-07	0.00800191	-9.68576e-08	0.00171809	4.6663e-05	5.96046e-08	2.98023e-08	3.2112e-06	0.00191677	8.19564e-08	-3.74019e-06	-0.00390607	1.16229e-05	-7.45058e-08
NK CD56low / Donor1 / TPO / PBS-H12	NK CD56low	Donor1	TPO	PBS-H12	-0.00028494	5.43892e-07	-0.00081569	-2.23517e-08	5.43892e-07	1.02818e-06	7.22706e-07	5.28991e-07	3.42727e-07	-1.79559e-06	-1.64732e-05	3.57628e-07	-2.61068e-05	-3.27826e-07	3.06964e-06	1.02818e-06	8.79168e-07	5.28991e-07	-1.33961e-05	0.000143997	-7.27177e-06	6.98268e-05	-0.000117362	-0.000318602	-0.00154968	0.00376157	0.000335664	-0.0286352	0.015374	2.4803e-05	0.0693873	-0.0011412	-0.00310286	-0.0251902	-0.0607662	0.0178043	-0.000160359	0.348313	-4.06355e-05	0.049878	2.42144e-06	-0.0648558	0.000541128	-2.2456e-05	-6.85826e-05	-0.00283526	-2.76715e-05	1.00583e-06	-0.0107544	0.0408637	-1.71363e-07	7.07805e-07	2.16067e-07	-1.89245e-06	4.96954e-05	0.0106241	5.81145e-07	8.21054e-06	-0.00132608	5.51343e-07	-0.000393033	7.17938e-05	2.65613e-05	7.00355e-07	-0.010922	0.310488	5.28991e-07	5.28991e-07	9.46224e-07	-0.0845591	1.49012e-07	0.00237647	6.16536e-05	5.36442e-07	3.72529e-07	3.89665e-06	0.00113758	5.28991e-07	-2.50712e-05	-0.00249652	1.06394e-05	6.55651e-07
NK CD56low / Donor1 / TPO / PBS-H7	NK CD56low	Donor1	TPO	PBS-H7	-0.00522062	-3.35276e-07	-0.000103377	-3.35276e-07	-9.68576e-08	2.08616e-07	-7.45058e-09	-2.08616e-07	-6.70552e-08	2.48104e-06	1.77622e-05	-1.63913e-07	-1.53109e-05	-0.00045833	5.88596e-07	9.68576e-08	-5.05894e-06	-2.38419e-07	-9.55537e-05	0.000119507	-7.22706e-07	-0.000158019	0.000327915	-0.000447385	-0.0103391	0.00030192	0.000281625	0.0360886	0.0238923	2.18377e-05	0.00135037	-0.000513144	0.00226469	-0.0275564	0.0917505	0.0158573	-0.000299633	-0.344843	-2.14726e-05	-0.43946	1.2815e-06	0.0949586	-0.00185883	4.12017e-06	-3.86462e-05	0.00358074	9.24617e-06	2.30968e-07	0.00412078	-0.0303726	-0.000114419	-5.28991e-07	-7.45058e-08	-1.23456e-05	2.33576e-05	-0.0564406	-1.71363e-07	5.62519e-06	-0.152721	-3.36766e-06	-0.000251204	-0.00225788	2.42516e-05	3.93391e-05	-0.143089	-0.178154	-2.08616e-07	-2.01166e-07	-3.30582e-05	-0.00170138	-2.23517e-07	-0.000902854	4.60371e-05	-1.71363e-07	-2.83122e-07	3.1665e-06	0.0015833	-2.01166e-07	-1.49012e-07	-0.00441556	1.13919e-05	-4.52995e-06
NK CD56low / Donor1 / TPO / PBS-H8	NK CD56low	Donor1	TPO	PBS-H8	-0.000939876	-4.90993e-06	-3.35276e-06	-6.18398e-07	-1.49012e-08	-8.41916e-07	3.72529e-08	-1.56462e-07	-8.12113e-07	7.6741e-07	-1.20699e-05	-2.01166e-07	-8.9258e-06	-8.68738e-06	-1.90362e-05	-3.27826e-07	1.49012e-07	-2.6077e-07	7.37608e-07	0.000135228	-2.98023e-07	-0.000124998	0.000256367	-0.000729933	-0.00614332	0.0042283	0.00038518	0.0276136	0.0325517	1.28001e-05	0.0675451	-0.000220343	0.0143481	-0.0596638	0.0262681	-0.0118817	1.82986e-05	1.21599	-1.54227e-06	0.214538	1.40816e-06	-0.0697606	-0.000776783	-6.25849e-07	-1.60933e-06	0.000187635	3.59342e-05	2.75671e-07	0.00308625	0.0205188	-2.19718e-05	-2.65241e-06	-1.56462e-07	-3.74615e-05	2.67625e-05	-0.0397077	-1.19209e-07	1.01253e-05	-0.0057442	-9.23872e-07	0.000160024	-0.00238969	7.09146e-05	2.14949e-05	-0.0882395	-0.0462145	-1.56462e-07	-1.56462e-07	-2.83122e-06	0.00974289	-4.24683e-07	0.000210762	4.01288e-05	-2.45869e-07	-2.98023e-07	3.29316e-06	0.00143617	-1.56462e-07	-2.71201e-06	-0.00064633	9.23127e-06	-2.23517e-08
NK CD56low / Donor1 / TPO / PBS-H9	NK CD56low	Donor1	TPO	PBS-H9	0.00285187	-9.16421e-06	-9.55909e-06	-1.86265e-07	-1.41561e-07	-4.76092e-06	-8.85874e-06	-3.72529e-08	-1.3411e-07	-4.03821e-06	-5.93066e-06	-6.4075e-07	-2.16067e-05	-0.000466675	1.31875e-06	-4.47035e-08	3.20375e-07	-2.98023e-08	-2.41399e-06	0.000137292	-1.2368e-06	-0.000220999	-3.49358e-05	-0.00114692	-0.00574351	0.00300999	-0.000187352	0.0219948	0.00557955	1.35675e-05	-0.102652	-0.00064946	0.00752788	-0.0251334	0.054671	-0.0115177	-3.51071e-05	0.67357	-6.64592e-06	-0.187666	1.72108e-06	0.0353902	2.9929e-05	6.4373e-06	-3.54648e-06	-0.00101386	-5.62742e-05	4.47035e-07	0.00283786	-0.000859842	-6.3777e-06	-2.07871e-06	-7.45058e-07	-6.77481e-05	-7.4245e-05	-0.0600351	-9.16421e-07	8.00192e-06	-0.0199208	-4.17978e-06	7.13095e-05	-0.00274067	-3.78191e-05	1.31801e-05	-0.00342038	-0.18493	-3.72529e-08	-3.72529e-08	-7.46995e-05	0.00508004	-6.70552e-08	0.000509791	3.75062e-05	-1.49012e-08	-1.11759e-07	3.41237e-06	0.00137581	-3.72529e-08	-3.35276e-07	-0.00108914	8.61287e-06	9.68576e-08
NK CD56low / Donor1 / TRAIL / PBS-H10	NK CD56low	Donor1	TRAIL	PBS-H10	0.00357864	-5.66244e-07	9.41157e-05	7.07805e-07	-1.19209e-07	8.25524e-06	-2.45869e-07	2.51085e-06	-2.90573e-07	6.22123e-06	3.6642e-05	1.63913e-07	0.000265852	-3.24026e-05	0.00077682	0.000116132	1.18241e-05	-6.03497e-07	2.90573e-07	-0.000530638	-5.43892e-07	0.000262469	7.17714e-05	0.00124832	-0.0209133	0.000795655	8.26418e-05	0.0651053	0.0137998	-1.04681e-05	0.0362797	0.00179643	0.00173484	0.0743933	0.177161	0.0427876	0.000201687	-0.644691	1.53929e-05	-0.471436	-8.27014e-07	0.203988	0.000296041	8.62777e-06	4.24683e-06	0.00672269	0.000178136	3.65078e-07	0.0162513	0.0157542	1.18464e-06	2.0504e-05	-4.47035e-08	7.88793e-05	-2.10181e-05	0.0362382	-2.77162e-06	4.84288e-07	-0.177422	-4.39584e-07	-0.000387244	0.00214938	2.46987e-05	3.18289e-05	0.117898	-0.10423	-5.81145e-07	2.89828e-06	7.4707e-05	-0.0429613	-9.83477e-07	0.00127133	0.000133991	2.07871e-05	-9.16421e-07	-5.73695e-07	0.000383914	-5.81145e-07	-3.53903e-06	0.000978142	1.77324e-05	-2.487e-05
NK CD56low / Donor1 / TRAIL / PBS-H11	NK CD56low	Donor1	TRAIL	PBS-H11	0.000743635	-4.39584e-07	9.48533e-05	8.12113e-07	1.2666e-07	8.21054e-06	-3.27826e-07	2.39164e-06	-1.885e-06	4.50015e-06	8.49366e-06	-3.05474e-07	0.000265934	-1.63019e-05	0.000776581	0.000115782	1.14664e-05	-7.15256e-07	-7.45058e-08	-1.43796e-06	-7.00355e-07	0.000304162	0.00022155	0.00149455	-0.00853666	0.0016429	3.5271e-05	0.0362087	-0.00321977	-4.22448e-06	0.0997483	0.00141483	0.00399973	0.0879037	0.0958375	0.0532183	0.000212625	-0.111015	7.0259e-06	-0.161913	-6.55651e-07	0.14225	0.000617042	1.14739e-05	3.59863e-06	0.00346476	0.000122719	4.02331e-07	0.0147104	0.0491039	-3.11434e-06	2.01464e-05	-8.49366e-07	7.26357e-05	2.38419e-05	0.0530163	-6.70552e-07	-2.10851e-06	-0.0584298	-7.30157e-07	0.000134662	-0.000467233	-0.000102602	-0.000447907	0.0993143	0.0595553	-7.00355e-07	2.77907e-06	8.99211e-05	-0.000369927	-8.64267e-07	0.0012425	0.000127293	2.06158e-05	-7.00355e-07	-1.02818e-06	0.000262573	-7.00355e-07	-4.29898e-06	-1.46404e-05	1.84551e-05	-7.30157e-07
NK CD56low / Donor1 / TRAIL / PBS-H12	NK CD56low	Donor1	TRAIL	PBS-H12	0.000728242	-1.49012e-08	-0.000711404	8.79168e-07	4.84288e-07	9.12696e-06	1.63913e-07	2.83867e-06	-1.49012e-08	1.79559e-06	2.30521e-05	2.98023e-07	0.000240654	-1.13249e-06	0.000777148	0.000116467	1.23605e-05	-2.30968e-07	-1.49533e-05	5.36442e-07	-7.95722e-06	0.000384003	0.000183411	0.00123344	-0.00272759	0.00117612	0.000275187	-0.00948682	0.0112257	6.34044e-06	0.0984129	0.000331573	-0.0118305	0.0427384	-0.031079	0.0543015	0.000161521	-0.668812	-3.12105e-05	-0.154919	-2.83122e-07	0.0352158	0.000877544	-1.0699e-05	-6.66454e-05	0.00131578	0.000121109	8.41916e-07	-0.00159332	0.0406163	3.91901e-06	2.14204e-05	-1.19209e-07	7.54893e-05	2.47508e-05	0.0758458	-2.08616e-07	3.20375e-06	-0.0687043	-7.45058e-08	-0.000458635	0.00144276	3.29614e-05	-5.8189e-06	0.111287	0.34467	-2.5332e-07	3.2261e-06	8.99807e-05	-0.0929309	-6.18398e-07	0.00190088	0.000142284	2.10926e-05	-3.57628e-07	-3.42727e-07	-0.000516608	-2.5332e-07	-2.563e-05	0.00139491	1.74716e-05	0
NK CD56low / Donor1 / TRAIL / PBS-H7	NK CD56low	Donor1	TRAIL	PBS-H7	-0.00420744	-8.9407e-07	9.08971e-07	5.66244e-07	-1.56462e-07	8.3074e-06	-5.66244e-07	2.10106e-06	-4.24683e-07	6.07222e-06	5.72875e-05	-2.23517e-07	0.00025145	-0.000459135	0.000774667	0.000115536	6.4224e-06	-9.98378e-07	-9.71109e-05	-2.39536e-05	-1.40816e-06	0.000156157	0.000628687	0.00110465	-0.011517	-0.00228354	0.000221148	0.055237	0.019744	3.37511e-06	0.030376	0.000959627	-0.00646295	0.0403721	0.121438	0.0523546	2.22474e-05	-1.36197	-1.20476e-05	-0.644258	-1.42306e-06	0.19503	-0.00152241	1.58772e-05	-3.6709e-05	0.00773178	0.000158027	6.70552e-08	0.0132819	-0.03062	-0.000110328	2.01836e-05	-4.09782e-07	6.50361e-05	-1.58697e-06	0.00878105	-9.61125e-07	6.18398e-07	-0.2201	-3.99351e-06	-0.000316806	-0.00088691	3.06517e-05	3.28198e-05	-0.0208803	-0.143972	-9.90927e-07	2.49594e-06	5.59762e-05	-0.0100732	-9.90927e-07	-0.00137845	0.000126667	2.03848e-05	-1.01328e-06	-1.07288e-06	-7.08923e-05	-9.83477e-07	-7.07805e-07	-0.000524126	1.82241e-05	-5.1856e-06
NK CD56low / Donor1 / TRAIL / PBS-H8	NK CD56low	Donor1	TRAIL	PBS-H8	7.33063e-05	-5.46873e-06	0.000100933	2.83122e-07	-7.45058e-08	7.25687e-06	-5.21541e-07	2.15322e-06	-1.16974e-06	4.35859e-06	2.74554e-05	-2.6077e-07	0.000257835	-9.49204e-06	0.000755042	0.000115111	1.16304e-05	-1.02073e-06	-8.19564e-07	-8.23289e-06	-9.83477e-07	0.000189178	0.000557139	0.000822104	-0.00732124	0.00164285	0.000324704	0.046762	0.0284034	-5.66244e-06	0.0965707	0.00125243	0.00562049	0.00826475	0.0559552	0.0246156	0.000340179	0.198861	7.88271e-06	0.00974047	-1.2964e-06	0.030311	-0.000440367	1.11312e-05	3.27826e-07	0.00433867	0.000184715	1.11759e-07	0.0122473	0.0202714	-1.78814e-05	1.80602e-05	-4.91738e-07	3.99202e-05	1.81794e-06	0.025514	-9.08971e-07	5.11855e-06	-0.0731225	-1.54972e-06	9.44212e-05	-0.00101873	7.73147e-05	1.49757e-05	0.0339689	-0.0120324	-9.38773e-07	2.54065e-06	8.62032e-05	0.00137105	-1.19209e-06	-0.000264831	0.000120759	2.03103e-05	-1.02818e-06	-9.46224e-07	-0.000218026	-9.38773e-07	-3.2708e-06	0.0032451	1.60635e-05	-6.78003e-07
NK CD56low / Donor1 / TRAIL / PBS-H9	NK CD56low	Donor1	TRAIL	PBS-H9	0.00386505	-9.72301e-06	9.47267e-05	7.15256e-07	-2.01166e-07	3.33786e-06	-9.41753e-06	2.27243e-06	-4.91738e-07	-4.47035e-07	3.35947e-05	-7.00355e-07	0.000245154	-0.000467479	0.000775397	0.000115395	1.18017e-05	-7.89762e-07	-3.97116e-06	-6.16908e-06	-1.92225e-06	9.3177e-05	0.000265837	0.000405118	-0.00692143	0.000424534	-0.000247829	0.0411431	0.00143128	-4.89503e-06	-0.0736266	0.000823312	-0.00119976	0.0427952	0.0843582	0.0249796	0.000286773	-0.343554	2.77907e-06	-0.392463	-9.83477e-07	0.135462	0.000366345	1.81943e-05	-1.60933e-06	0.00313718	9.25064e-05	2.83122e-07	0.0119989	-0.00110728	-2.28733e-06	1.86339e-05	-1.08033e-06	9.6336e-06	-9.91896e-05	0.00518654	-1.70618e-06	2.99513e-06	-0.0872991	-4.80562e-06	5.70714e-06	-0.0013697	-3.14191e-05	6.66082e-06	0.118788	-0.150748	-8.19564e-07	2.65986e-06	1.43349e-05	-0.0032918	-8.34465e-07	3.41982e-05	0.000118136	2.05412e-05	-8.41916e-07	-8.27014e-07	-0.000278384	-8.19564e-07	-8.9407e-07	0.00280229	1.54451e-05	-5.58794e-07
NK CD56low / Donor1 / TSLP / PBS-H10	NK CD56low	Donor1	TSLP	PBS-H10	0.0343734	-7.52509e-07	3.32594e-05	-7.89762e-07	-8.49366e-07	-1.19954e-06	-6.55651e-07	-5.1409e-07	6.30319e-06	2.00197e-05	-3.93242e-05	-4.69387e-07	-1.24425e-06	-3.23355e-05	0.000348955	-5.28991e-07	5.88596e-07	-5.21541e-07	3.05474e-07	-0.000529639	9.13739e-05	-0.00020171	-0.000634693	-0.000401087	-0.021633	-0.00208125	-0.000396602	0.0148985	0.0329066	-1.80006e-05	0.0899729	0.00129814	0.00877019	-0.01144	0.118711	0.0280789	0.00027968	0.874154	4.21703e-06	0.84967	1.49012e-07	0.0862403	0.00885024	1.45137e-05	0.000138208	-0.00149772	-2.59355e-05	-5.1409e-07	-0.003915	0.0534893	-4.58956e-06	-1.63913e-07	-5.51343e-07	0.00051035	-2.96831e-05	-0.023237	-1.81794e-06	2.98023e-07	-0.0297713	-5.58794e-07	-0.000249661	0.000395045	-4.36679e-05	3.05101e-05	0.642617	0.0164543	-5.1409e-07	-5.1409e-07	-1.58623e-05	0.0282886	-9.61125e-07	0.00616691	-4.15742e-06	3.05474e-07	-8.49366e-07	-4.61936e-07	0.0053091	-5.1409e-07	-4.26173e-06	-0.00205149	-1.48267e-06	-1.81273e-05
NK CD56low / Donor1 / TSLP / PBS-H11	NK CD56low	Donor1	TSLP	PBS-H11	0.0315384	-6.25849e-07	3.3997e-05	-6.85453e-07	-6.03497e-07	-1.24425e-06	-7.37608e-07	-6.33299e-07	4.70877e-06	1.82986e-05	-6.74725e-05	-9.38773e-07	-1.16229e-06	-1.62348e-05	0.000348717	-8.79168e-07	2.30968e-07	-6.33299e-07	-5.96046e-08	-4.39584e-07	9.12175e-05	-0.000160016	-0.000484914	-0.000154853	-0.00925636	-0.00123401	-0.000443973	-0.0139981	0.0158871	-1.1757e-05	0.153441	0.000916541	0.0110351	0.00207037	0.0373878	0.0385096	0.000290617	1.40783	-4.14997e-06	1.15919	3.20375e-07	0.0245018	0.00917124	1.73599e-05	0.00013756	-0.00475565	-8.13529e-05	-4.76837e-07	-0.00545593	0.0868389	-8.88854e-06	-5.21541e-07	-1.35601e-06	0.000504106	1.51768e-05	-0.00645891	2.83122e-07	-2.29478e-06	0.0892204	-8.49366e-07	0.000272244	-0.00222157	-0.000170968	-0.000449225	0.624033	0.180239	-6.33299e-07	-6.33299e-07	-6.48201e-07	0.07088	-8.41916e-07	0.00613807	-1.08555e-05	1.3411e-07	-6.33299e-07	-9.16421e-07	0.00518776	-6.33299e-07	-5.02169e-06	-0.00304428	-7.59959e-07	6.01262e-06
NK CD56low / Donor1 / TSLP / PBS-H12	NK CD56low	Donor1	TSLP	PBS-H12	0.031523	-2.01166e-07	-0.00077226	-6.18398e-07	-2.45869e-07	-3.27826e-07	-2.45869e-07	-1.86265e-07	6.57886e-06	1.55941e-05	-5.2914e-05	-3.35276e-07	-2.64421e-05	-1.06543e-06	0.000349283	-1.93715e-07	1.12504e-06	-1.49012e-07	-1.49384e-05	1.53482e-06	8.39606e-05	-8.01757e-05	-0.000523053	-0.000415966	-0.00344729	-0.00170079	-0.000204056	-0.0596936	0.0303325	-1.19209e-06	0.152106	-0.000166714	-0.00479515	-0.043095	-0.0895287	0.0395928	0.000239514	0.850033	-4.23864e-05	1.16619	6.92904e-07	-0.0825324	0.00943174	-4.81307e-06	6.7316e-05	-0.00690462	-8.29622e-05	-3.72529e-08	-0.0217597	0.0783514	-1.85519e-06	7.52509e-07	-6.25849e-07	0.00050696	1.60858e-05	0.0163706	7.45058e-07	3.01749e-06	0.0789459	-1.93715e-07	-0.000321053	-0.000311576	-3.54052e-05	-7.13766e-06	0.636005	0.465354	-1.86265e-07	-1.86265e-07	-5.88596e-07	-0.021681	-5.96046e-07	0.00679646	4.13507e-06	6.10948e-07	-2.90573e-07	-2.30968e-07	0.00440858	-1.86265e-07	-2.63527e-05	-0.00163472	-1.74344e-06	6.74278e-06
NK CD56low / Donor1 / TSLP / PBS-H7	NK CD56low	Donor1	TSLP	PBS-H7	0.0265873	-1.08033e-06	-5.99474e-05	-9.31323e-07	-8.86619e-07	-1.14739e-06	-9.76026e-07	-9.23872e-07	6.16908e-06	1.98707e-05	-1.86786e-05	-8.56817e-07	-1.56462e-05	-0.000459068	0.000346802	-1.12504e-06	-4.81307e-06	-9.16421e-07	-9.7096e-05	-2.29552e-05	9.05097e-05	-0.000308022	-7.77766e-05	-0.000544749	-0.0122367	-0.00516044	-0.000258096	0.00503017	0.0388509	-4.15742e-06	0.0840692	0.00046134	0.000572406	-0.0454612	0.0629879	0.0376459	0.00010024	0.156878	-2.32235e-05	0.676849	-4.47035e-07	0.077282	0.00703178	2.17631e-05	9.72524e-05	-0.000488624	-4.60446e-05	-8.12113e-07	-0.00688448	0.00711507	-0.000116102	-4.84288e-07	-9.16421e-07	0.000496507	-1.0252e-05	-0.0506941	-7.45058e-09	4.32134e-07	-0.0724493	-4.11272e-06	-0.000179224	-0.00264125	-3.77148e-05	3.15011e-05	0.503838	-0.0232874	-9.23872e-07	-9.16421e-07	-3.4593e-05	0.0611767	-9.68575e-07	0.00351713	-1.14813e-05	-9.68576e-08	-9.46224e-07	-9.61125e-07	0.00485429	-9.16421e-07	-1.43051e-06	-0.00355376	-9.90927e-07	1.55717e-06
NK CD56low / Donor1 / TSLP / PBS-H8	NK CD56low	Donor1	TSLP	PBS-H8	0.0308681	-5.65499e-06	4.00767e-05	-1.21444e-06	-8.04663e-07	-2.19792e-06	-9.31323e-07	-8.71718e-07	5.42402e-06	1.81571e-05	-4.85107e-05	-8.9407e-07	-9.26107e-06	-9.42498e-06	0.000327177	-1.54972e-06	3.94881e-07	-9.38773e-07	-8.04663e-07	-7.23451e-06	9.09343e-05	-0.000275001	-0.000149325	-0.000827298	-0.00804094	-0.00123406	-0.00015454	-0.00344483	0.0475102	-1.3195e-05	0.150264	0.00075414	0.0126558	-0.0775686	-0.00249451	0.00990692	0.000418171	1.71771	-3.29316e-06	1.33085	-3.20375e-07	-0.0874372	0.00811383	1.70171e-05	0.000134289	-0.00388173	-1.93566e-05	-7.6741e-07	-0.00791901	0.0580064	-2.36556e-05	-2.6077e-06	-9.98378e-07	0.000471391	-6.84708e-06	-0.0339612	4.47035e-08	4.93228e-06	0.0745277	-1.66893e-06	0.000232004	-0.00277306	8.94815e-06	1.36569e-05	0.558687	0.108652	-8.71718e-07	-8.71718e-07	-4.36604e-06	0.072621	-1.16974e-06	0.00463074	-1.73897e-05	-1.71363e-07	-9.61125e-07	-8.34465e-07	0.00470716	-8.71718e-07	-3.99351e-06	0.000215463	-3.1516e-06	6.06477e-06
NK CD56low / Donor1 / TSLP / PBS-H9	NK CD56low	Donor1	TSLP	PBS-H9	0.0346598	-9.90927e-06	3.38703e-05	-7.82311e-07	-9.31323e-07	-6.11693e-06	-9.82732e-06	-7.52509e-07	6.10203e-06	1.33514e-05	-4.23715e-05	-1.33365e-06	-2.1942e-05	-0.000467412	0.000347532	-1.2666e-06	5.66244e-07	-7.07805e-07	-3.95626e-06	-5.1707e-06	8.99956e-05	-0.000371002	-0.000440627	-0.00124428	-0.00764113	-0.00245237	-0.000727072	-0.00906372	0.0205381	-1.24276e-05	-0.0199334	0.000325024	0.00583559	-0.0430382	0.0259085	0.0102709	0.000364766	1.17529	-8.3968e-06	0.928643	-7.45058e-09	0.0177136	0.00892054	2.40803e-05	0.000132352	-0.00508323	-0.000111565	-5.96046e-07	-0.0081674	0.0366278	-8.06153e-06	-2.03401e-06	-1.58697e-06	0.000441104	-0.000107855	-0.0542886	-7.52509e-07	2.80887e-06	0.0603511	-4.92483e-06	0.00014329	-0.00312404	-9.97856e-05	5.34207e-06	0.643507	-0.0300636	-7.52509e-07	-7.52509e-07	-7.62343e-05	0.0679581	-8.12113e-07	0.00492977	-2.00123e-05	5.96046e-08	-7.7486e-07	-7.15256e-07	0.0046468	-7.52509e-07	-1.61678e-06	-0.000227347	-3.76999e-06	6.18398e-06
NK CD56low / Donor1 / TWEAK / PBS-H10	NK CD56low	Donor1	TWEAK	PBS-H10	-5.35175e-05	-1.04308e-07	-8.9854e-06	-2.08616e-07	-2.30968e-07	-3.27826e-07	2.75671e-06	1.3411e-07	5.96046e-08	5.62519e-06	6.60717e-05	5.51343e-07	2.38642e-05	-2.86847e-05	2.81632e-06	1.38208e-05	1.51247e-06	8.9407e-08	2.41399e-06	-0.000492424	8.19564e-08	1.33067e-05	0.000182666	0.00038822	-0.0179121	-0.00037089	0.000223584	0.0812057	0.00454744	1.66148e-06	-0.0535062	0.000565432	0.00128329	0.0689435	0.04704	-0.0260009	-0.000134543	-0.690342	1.25617e-05	-0.712432	3.7998e-07	0.10683	-0.000649191	-7.0557e-06	-2.75671e-07	0.00629298	0.000206031	7.45058e-09	-0.00177402	-0.0442553	6.92159e-06	4.99189e-07	2.83122e-07	0.00048665	0.000108004	-0.0413556	-2.10851e-06	1.885e-06	-0.174219	6.55651e-07	-0.000457279	0.00213606	0.000136606	3.25888e-05	0.0196037	-0.102587	1.3411e-07	1.3411e-07	-1.49608e-05	-0.0486491	-2.30968e-07	0.00105744	-4.01586e-06	1.78814e-07	-2.38419e-07	1.49012e-07	5.15282e-05	1.3411e-07	-4.24683e-07	-0.00196578	4.2446e-05	-2.43857e-05
NK CD56low / Donor1 / TWEAK / PBS-H11	NK CD56low	Donor1	TWEAK	PBS-H11	-0.00288852	2.23517e-08	-8.24779e-06	-1.04308e-07	1.49012e-08	-3.72529e-07	2.67476e-06	1.49012e-08	-1.53482e-06	3.9041e-06	3.79235e-05	8.19564e-08	2.39462e-05	-1.2584e-05	2.5779e-06	1.34706e-05	1.15484e-06	-2.23517e-08	2.04891e-06	3.67761e-05	-7.45058e-08	5.50002e-05	0.000332445	0.000634454	-0.00553554	0.000476353	0.000176214	0.052309	-0.0124721	7.90507e-06	0.00996238	0.000183828	0.00354818	0.0824539	-0.0342836	-0.0155703	-0.000123605	-0.156666	4.19468e-06	-0.402908	5.51343e-07	0.0450919	-0.000328191	-4.20958e-06	-9.23872e-07	0.00303505	0.000150613	4.47035e-08	-0.00331495	-0.0109057	2.6226e-06	1.41561e-07	-5.21541e-07	0.000480406	0.000152864	-0.0245775	-7.45058e-09	-7.07805e-07	-0.0552276	3.65078e-07	6.46263e-05	-0.000480555	9.30577e-06	-0.000447147	0.00101961	0.0611982	1.49012e-08	1.49012e-08	2.5332e-07	-0.00605772	-1.11759e-07	0.0010286	-1.07139e-05	7.45058e-09	-2.23517e-08	-3.05474e-07	-6.98119e-05	1.49012e-08	-1.18464e-06	-0.00295856	4.31687e-05	-2.45869e-07
NK CD56low / Donor1 / TWEAK / PBS-H12	NK CD56low	Donor1	TWEAK	PBS-H12	-0.00290392	4.47035e-07	-0.000814505	-3.72529e-08	3.72529e-07	5.43892e-07	3.1665e-06	4.61936e-07	3.35276e-07	1.19954e-06	5.24819e-05	6.85453e-07	-1.33365e-06	2.58535e-06	3.14414e-06	1.41561e-05	2.04891e-06	4.61936e-07	-1.28299e-05	3.87505e-05	-7.33137e-06	0.000134841	0.000294305	0.000373341	0.000273533	9.574e-06	0.00041613	0.00661355	0.00197333	1.847e-05	0.00862703	-0.000899427	-0.0122821	0.0372885	-0.1612	-0.014487	-0.000174709	-0.714463	-3.40417e-05	-0.395915	9.23872e-07	-0.0619423	-6.76885e-05	-2.63825e-05	-7.11679e-05	0.000886068	0.000149004	4.84288e-07	-0.0196187	-0.0193932	9.65595e-06	1.41561e-06	2.08616e-07	0.00048326	0.000153773	-0.00174803	4.54485e-07	4.60446e-06	-0.0655021	1.02073e-06	-0.000528671	0.00142944	0.000144869	-5.05894e-06	0.0129918	0.346313	4.61936e-07	4.61936e-07	3.12924e-07	-0.0986187	1.3411e-07	0.00168699	4.27663e-06	4.84288e-07	3.20375e-07	3.7998e-07	-0.000848994	4.61936e-07	-2.25157e-05	-0.00154901	4.21852e-05	4.84288e-07
NK CD56low / Donor1 / TWEAK / PBS-H7	NK CD56low	Donor1	TWEAK	PBS-H7	-0.0078396	-4.32134e-07	-0.000102192	-3.50177e-07	-2.68221e-07	-2.75671e-07	2.43634e-06	-2.75671e-07	-7.45058e-08	5.47618e-06	8.67173e-05	1.63913e-07	9.46224e-06	-0.000455417	6.63102e-07	1.32248e-05	-3.8892e-06	-3.05474e-07	-9.49874e-05	1.42604e-05	-7.82311e-07	-9.30056e-05	0.000739582	0.000244558	-0.00851589	-0.00345008	0.000362091	0.0713373	0.0104917	1.55047e-05	-0.0594099	-0.000271372	-0.0069145	0.0349223	-0.00868344	-0.0164339	-0.000313982	-1.40762	-1.48788e-05	-0.885253	-2.16067e-07	0.097872	-0.00246765	1.93715e-07	-4.12315e-05	0.00730207	0.000185922	-2.90573e-07	-0.00474349	-0.0906295	-0.000104591	1.78814e-07	-8.19564e-08	0.000472806	0.000127435	-0.0688128	-2.98023e-07	2.01911e-06	-0.216897	-2.89828e-06	-0.000386842	-0.000900231	0.000142559	3.35798e-05	-0.119175	-0.142329	-2.75671e-07	-2.68221e-07	-3.36915e-05	-0.015761	-2.38419e-07	-0.00159234	-1.13398e-05	-2.23517e-07	-3.35276e-07	-3.50177e-07	-0.000403278	-2.68221e-07	2.40654e-06	-0.00346804	4.29377e-05	-4.70132e-06
NK CD56low / Donor1 / TWEAK / PBS-H8	NK CD56low	Donor1	TWEAK	PBS-H8	-0.00355885	-5.00679e-06	-2.16812e-06	-6.33299e-07	-1.86265e-07	-1.3262e-06	2.48104e-06	-2.23517e-07	-8.19564e-07	3.76254e-06	5.68852e-05	1.2666e-07	1.58474e-05	-5.7742e-06	-1.89617e-05	1.28001e-05	1.31875e-06	-3.27826e-07	1.30385e-06	2.99811e-05	-3.57628e-07	-5.99846e-05	0.000668034	-3.79905e-05	-0.00432012	0.000476301	0.000465646	0.0628623	0.019151	6.4671e-06	0.0067848	2.14279e-05	0.00516894	0.00281492	-0.0741659	-0.0441729	3.94881e-06	0.15321	5.05149e-06	-0.231255	-8.9407e-08	-0.0668471	-0.0013856	-4.5523e-06	-4.19468e-06	0.00390896	0.00021261	-2.45869e-07	-0.00577803	-0.0397382	-1.21444e-05	-1.9446e-06	-1.63913e-07	0.00044769	0.00013084	-0.0520798	-2.45869e-07	6.51926e-06	-0.0699202	-4.54485e-07	2.43857e-05	-0.00103205	0.000189222	1.57356e-05	-0.0643258	-0.0103896	-2.23517e-07	-2.23517e-07	-3.46452e-06	-0.00431674	-4.39584e-07	-0.000478722	-1.72481e-05	-2.98023e-07	-3.50177e-07	-2.23517e-07	-0.000550412	-2.23517e-07	-1.56462e-07	0.000301182	4.0777e-05	-1.93715e-07
NK CD56low / Donor1 / TWEAK / PBS-H9	NK CD56low	Donor1	TWEAK	PBS-H9	0.00023289	-9.26107e-06	-8.37445e-06	-2.01166e-07	-3.12924e-07	-5.24521e-06	-6.41495e-06	-1.04308e-07	-1.41561e-07	-1.04308e-06	6.30245e-05	-3.12924e-07	3.1665e-06	-0.000463761	1.39326e-06	1.30832e-05	1.49012e-06	-9.68576e-08	-1.84774e-06	3.20449e-05	-1.2964e-06	-0.000155985	0.000376731	-0.000454977	-0.0039203	-0.000742011	-0.000106886	0.0572435	-0.00782106	7.23451e-06	-0.163412	-0.000407688	-0.00165131	0.0373453	-0.0457629	-0.0438089	-4.9457e-05	-0.389205	-5.21541e-08	-0.633459	2.23517e-07	0.0383037	-0.000578888	2.51085e-06	-6.13183e-06	0.00270747	0.000120401	-7.45058e-08	-0.00602642	-0.0611168	3.44962e-06	-1.37091e-06	-7.52509e-07	0.000417404	2.98321e-05	-0.0724073	-1.04308e-06	4.39584e-06	-0.0840968	-3.71039e-06	-6.43283e-05	-0.00138302	8.04886e-05	7.42078e-06	0.0204933	-0.149105	-1.04308e-07	-1.04308e-07	-7.53328e-05	-0.00897959	-8.19564e-08	-0.000179693	-1.98707e-05	-6.70552e-08	-1.63913e-07	-1.04308e-07	-0.000610769	-1.04308e-07	2.22027e-06	-0.000141628	4.01586e-05	-7.45058e-08
NK CD56low / Donor1 / VEGF / PBS-H10	NK CD56low	Donor1	VEGF	PBS-H10	-0.000294648	-1.07288e-06	3.70294e-06	-1.20699e-06	-1.20699e-06	-5.66244e-07	1.79559e-06	-9.08971e-07	-5.1409e-07	0.000481635	2.46167e-05	-7.52509e-07	-2.10106e-06	-3.23728e-05	1.17719e-06	-7.97212e-07	-1.2219e-06	-9.68575e-07	-8.9407e-07	-0.000523247	-7.37608e-07	3.96222e-05	-3.05846e-05	0.000908375	-0.0192269	0.000645831	-9.58592e-05	0.123067	-0.00401216	8.45194e-05	-0.114555	0.00126202	0.00674991	0.0845312	0.208677	0.0559388	-0.00023061	-0.949121	5.2847e-05	-0.79416	-1.04308e-06	0.357612	-0.000668049	-1.86414e-05	-1.13249e-06	0.00639484	1.82316e-05	-1.06543e-06	0.0408511	-0.0089348	-8.19564e-07	-1.20699e-06	-8.41916e-07	8.53837e-06	-5.13271e-05	-0.0611982	-3.15905e-06	0.000159927	-0.205249	-7.97212e-07	-0.000320174	0.00570601	-4.89131e-05	3.19332e-05	-0.0691622	-0.334708	-8.9407e-07	-9.16421e-07	-1.62646e-05	-0.0550291	-1.3262e-06	0.00374449	-9.54419e-06	-6.92904e-07	-1.3113e-06	-1.11759e-07	-1.2815e-06	-9.16421e-07	-2.563e-06	-0.00441372	1.07288e-06	-2.5399e-05
NK CD56low / Donor1 / VEGF / PBS-H11	NK CD56low	Donor1	VEGF	PBS-H11	-0.00312965	-9.46224e-07	4.44055e-06	-1.10269e-06	-9.61125e-07	-6.10948e-07	1.71363e-06	-1.02818e-06	-2.10851e-06	0.000479914	-3.53158e-06	-1.2219e-06	-2.01911e-06	-1.62721e-05	9.38773e-07	-1.14739e-06	-1.57952e-06	-1.08033e-06	-1.25915e-06	5.95301e-06	-8.9407e-07	8.13156e-05	0.000119194	0.00115461	-0.00685025	0.00149307	-0.00014323	0.0941703	-0.0210317	9.0763e-05	-0.0510868	0.000880413	0.0090148	0.0980416	0.127354	0.0663694	-0.000219673	-0.415445	4.448e-05	-0.484636	-8.71718e-07	0.295873	-0.000347048	-1.57952e-05	-1.78069e-06	0.00313691	-3.71858e-05	-1.02818e-06	0.0393102	0.0244148	-5.11855e-06	-1.56462e-06	-1.64658e-06	2.29478e-06	-6.4671e-06	-0.0444201	-1.05798e-06	0.000157334	-0.0862573	-1.08778e-06	0.000201732	0.00308939	-0.000176214	-0.000447802	-0.0877462	-0.170923	-1.01328e-06	-1.03563e-06	-1.05053e-06	-0.0124377	-1.20699e-06	0.00371566	-1.62423e-05	-8.64267e-07	-1.09524e-06	-5.66244e-07	-0.000122622	-1.03563e-06	-3.32296e-06	-0.0054065	1.79559e-06	-1.25915e-06
NK CD56low / Donor1 / VEGF / PBS-H12	NK CD56low	Donor1	VEGF	PBS-H12	-0.00314505	-5.21541e-07	-0.000801817	-1.03563e-06	-6.03497e-07	3.05474e-07	2.20537e-06	-5.81145e-07	-2.38419e-07	0.00047721	1.10269e-05	-6.18398e-07	-2.72989e-05	-1.10269e-06	1.50502e-06	-4.61936e-07	-6.85453e-07	-5.96046e-07	-1.6138e-05	7.92742e-06	-8.15093e-06	0.000161156	8.10549e-05	0.000893496	-0.00104118	0.0010263	9.66862e-05	0.0484748	-0.00658627	0.000101328	-0.0524221	-0.000202842	-0.00681543	0.0528762	0.0004372	0.0674527	-0.000270776	-0.973242	6.24359e-06	-0.477643	-4.99189e-07	0.188839	-8.65459e-05	-3.79682e-05	-7.20248e-05	0.000987932	-3.87952e-05	-5.88596e-07	0.0230064	0.0159273	1.9148e-06	-2.90573e-07	-9.16421e-07	5.14835e-06	-5.55813e-06	-0.0215906	-5.96046e-07	0.000162646	-0.0965319	-4.32134e-07	-0.000391565	0.00499938	-4.06504e-05	-5.7146e-06	-0.0757741	0.114192	-5.66244e-07	-5.88596e-07	-9.90927e-07	-0.104999	-9.61125e-07	0.00437404	-1.2517e-06	-3.8743e-07	-7.52509e-07	1.19209e-07	-0.000901803	-5.88596e-07	-2.4654e-05	-0.00399695	8.12113e-07	-5.28991e-07
NK CD56low / Donor1 / VEGF / PBS-H7	NK CD56low	Donor1	VEGF	PBS-H7	-0.00808073	-1.40071e-06	-8.95038e-05	-1.34856e-06	-1.24425e-06	-5.1409e-07	1.47522e-06	-1.31875e-06	-6.48201e-07	0.000481486	4.52623e-05	-1.13994e-06	-1.6503e-05	-0.000459105	-9.76026e-07	-1.39326e-06	-6.62357e-06	-1.36346e-06	-9.82955e-05	-1.65626e-05	-1.60187e-06	-6.66901e-05	0.000526331	0.000764713	-0.00983061	-0.00243336	4.26471e-05	0.113199	0.00193209	9.83626e-05	-0.120459	0.000425212	-0.00144788	0.05051	0.152954	0.0655058	-0.00041005	-1.6664	2.54065e-05	-0.966981	-1.63913e-06	0.348654	-0.0024865	-1.13919e-05	-4.20883e-05	0.00740393	-1.87755e-06	-1.36346e-06	0.0378816	-0.055309	-0.000112332	-1.52737e-06	-1.20699e-06	-5.30481e-06	-3.18959e-05	-0.0886554	-1.34856e-06	0.000160061	-0.247927	-4.35114e-06	-0.000249736	0.00266971	-4.296e-05	3.29241e-05	-0.207941	-0.374449	-1.30385e-06	-1.31875e-06	-3.49954e-05	-0.022141	-1.33365e-06	0.00109471	-1.68681e-05	-1.09524e-06	-1.40816e-06	-6.10948e-07	-0.000456087	-1.31875e-06	2.68221e-07	-0.00591598	1.56462e-06	-5.7146e-06
NK CD56low / Donor1 / VEGF / PBS-H8	NK CD56low	Donor1	VEGF	PBS-H8	-0.00379998	-5.97537e-06	1.05202e-05	-1.63168e-06	-1.16229e-06	-1.56462e-06	1.51992e-06	-1.2666e-06	-1.39326e-06	0.000479773	1.54302e-05	-1.17719e-06	-1.01179e-05	-9.46224e-06	-2.06009e-05	-1.81794e-06	-1.41561e-06	-1.38581e-06	-2.00421e-06	-8.41916e-07	-1.17719e-06	-3.36692e-05	0.000454783	0.000482164	-0.00563483	0.00149302	0.000146203	0.104724	0.0105914	8.9325e-05	-0.0542644	0.000718012	0.0106356	0.0184026	0.0874714	0.0377668	-9.2119e-05	-0.105569	4.53368e-05	-0.312983	-1.51247e-06	0.183934	-0.00140446	-1.6138e-05	-5.05149e-06	0.00401083	2.48104e-05	-1.31875e-06	0.0368471	-0.00441767	-1.98856e-05	-3.65078e-06	-1.28895e-06	-3.04207e-05	-2.8491e-05	-0.0719224	-1.2964e-06	0.000164561	-0.10095	-1.90735e-06	0.000161491	0.0025379	3.70294e-06	1.508e-05	-0.153092	-0.24251	-1.2517e-06	-1.27405e-06	-4.76837e-06	-0.0106967	-1.53482e-06	0.00220833	-2.27764e-05	-1.16974e-06	-1.42306e-06	-4.84288e-07	-0.000603221	-1.27405e-06	-2.29478e-06	-0.00214676	-5.96046e-07	-1.20699e-06
NK CD56low / Donor1 / VEGF / PBS-H9	NK CD56low	Donor1	VEGF	PBS-H9	-8.24034e-06	-1.02296e-05	4.31389e-06	-1.19954e-06	-1.28895e-06	-5.48363e-06	-7.37608e-06	-1.14739e-06	-7.15256e-07	0.000474967	2.15694e-05	-1.61678e-06	-2.27988e-05	-0.000467449	-2.45869e-07	-1.53482e-06	-1.24425e-06	-1.15484e-06	-5.1558e-06	1.2219e-06	-2.11596e-06	-0.00012967	0.000163481	6.51777e-05	-0.00523502	0.00027471	-0.00042633	0.0991047	-0.0163807	9.00924e-05	-0.224462	0.000288896	0.00381531	0.052933	0.115874	0.0381308	-0.000145525	-0.647984	4.02331e-05	-0.715187	-1.19954e-06	0.289085	-0.000597745	-9.07481e-06	-6.98864e-06	0.00280933	-6.7398e-05	-1.14739e-06	0.0365987	-0.0257963	-4.29153e-06	-3.07709e-06	-1.87755e-06	-6.07073e-05	-0.000129499	-0.0922499	-2.09361e-06	0.000162438	-0.115127	-5.16325e-06	7.27773e-05	0.00218692	-0.000105031	6.76513e-06	-0.0682725	-0.381226	-1.13249e-06	-1.15484e-06	-7.66367e-05	-0.0153596	-1.17719e-06	0.00250736	-2.5399e-05	-9.38773e-07	-1.2368e-06	-3.65078e-07	-0.000663579	-1.15484e-06	8.19564e-08	-0.00258957	-1.21444e-06	-1.08778e-06
NK CD56low / Donor10 / 4-1BBL / PBS-H10	NK CD56low	Donor10	4-1BBL	PBS-H10	-0.000123896	-1.56462e-07	4.15742e-06	7.07805e-07	7.45058e-08	3.94881e-07	-5.21541e-08	4.47035e-08	-1.04308e-07	1.53035e-05	3.93093e-05	5.21541e-08	4.47035e-08	-5.90831e-06	0	2.90573e-07	-2.23517e-08	4.47035e-08	8.9407e-08	4.78774e-05	0	-5.87404e-05	-1.25393e-05	-0.000383481	-0.0127753	0.000753351	0.000856079	0.0465546	0.00458043	2.19047e-06	0.0914553	-0.000324652	0.00152823	0.0211342	0.149713	-0.0200691	0.000215441	0.039022	1.52588e-05	-0.134522	3.42727e-07	0.11398	-0.0021362	-2.64496e-06	5.96195e-05	0.00175892	1.25244e-05	7.45058e-08	0.00465211	0.0244957	-0.000191256	-3.20375e-07	3.35276e-07	-1.60933e-06	9.48459e-06	0.0180906	5.21541e-08	2.19718e-05	-0.105074	-7.45058e-09	8.12113e-05	-0.00120863	3.63514e-05	8.38861e-05	-0.0271428	0.0888693	4.47035e-08	4.47035e-08	5.96046e-08	-0.00975693	6.70552e-08	-0.00400975	5.96046e-08	5.81145e-07	-1.86265e-07	5.96046e-08	-1.69873e-06	4.47035e-08	-1.86265e-07	-0.00107571	2.08616e-07	0.00110144
NK CD56low / Donor10 / 4-1BBL / PBS-H11	NK CD56low	Donor10	4-1BBL	PBS-H11	0.000918537	2.98023e-08	1.02073e-06	1.01328e-06	2.23517e-08	1.86265e-07	-5.96046e-08	0	7.45058e-08	-7.25016e-05	3.19332e-05	0	-7.45058e-09	-0.000859007	-3.72529e-08	-1.66148e-06	-1.81794e-06	-7.45058e-09	5.21541e-08	4.86597e-05	-1.2666e-07	-8.14795e-05	-9.83626e-05	7.00802e-05	-0.0150683	0.00206647	0.00063771	0.040234	-0.00649843	2.01166e-06	0.119197	-0.000584252	-0.00219963	0.0180131	0.116241	-0.0274343	0.000184752	0.440496	1.48192e-05	-0.0932912	2.16067e-07	0.117346	-7.46474e-05	1.73971e-05	5.62444e-05	8.13454e-05	1.11386e-05	-1.49012e-07	-0.000442386	0.0482342	-4.64171e-05	-9.68575e-07	-1.05798e-06	1.21444e-06	1.39326e-05	0.0131787	-2.98023e-08	2.65762e-05	-0.0668073	-1.49012e-08	0.000144571	-7.52285e-05	1.6965e-05	6.22869e-05	0.0306071	0.175592	0	0	-7.45058e-08	-0.00345567	-6.10948e-07	-0.00273401	2.54065e-06	6.10948e-07	1.41561e-07	7.45058e-09	-9.72301e-06	-7.45058e-09	-5.92321e-06	-0.000940152	1.04308e-07	0.0011014
NK CD56low / Donor10 / 4-1BBL / PBS-H12	NK CD56low	Donor10	4-1BBL	PBS-H12	0.00156698	3.72529e-08	4.09037e-06	1.74344e-06	-1.04308e-07	-8.56817e-07	-4.69387e-07	2.98023e-08	8.9407e-08	1.32099e-05	-2.83122e-07	2.23517e-08	-1.49012e-08	-8.73208e-06	2.23517e-08	2.38419e-07	-5.96046e-08	1.49012e-08	-0.000428543	4.95836e-05	-5.21541e-08	-0.000128493	-0.000164717	-0.000574999	-0.00930022	1.26809e-05	0.000778913	-0.0641974	-0.0305557	-3.07411e-05	0.139344	-0.000185892	0.00284492	-0.00507515	0.112755	-0.0220552	2.01911e-06	0.990838	1.43796e-05	0.0787554	2.30968e-07	0.124066	-0.000984475	1.23084e-05	6.01485e-05	-0.00105672	-2.30074e-05	5.96046e-08	-0.000825249	0.0520648	-3.36021e-06	-3.27826e-07	-4.39584e-07	-1.53482e-06	-1.70171e-05	0.0261833	-3.72529e-08	-1.46255e-05	-0.00144408	-1.49012e-08	9.95398e-05	-0.000904627	4.08962e-05	5.6155e-05	0.0563361	-0.105162	2.98023e-08	2.98023e-08	-7.45058e-09	-0.00931373	-9.52184e-06	-0.000187106	1.2666e-07	6.4075e-07	1.2666e-07	-1.71363e-07	-1.44541e-06	2.98023e-08	-1.04234e-05	-0.000124425	-4.17232e-06	0.00110143
NK CD56low / Donor10 / 4-1BBL / PBS-H7	NK CD56low	Donor10	4-1BBL	PBS-H7	0.00156704	-4.32134e-07	-1.04457e-05	1.65403e-06	-8.9407e-08	-1.11759e-07	-1.19209e-07	-1.2666e-07	-4.47035e-08	-4.35635e-05	4.69163e-05	-2.23517e-07	-3.57628e-07	-0.000343285	-1.3411e-07	8.19564e-08	-1.19209e-07	-1.3411e-07	-1.34856e-06	4.44427e-05	-1.2666e-07	-0.000173531	-3.65078e-05	-0.000738077	-0.00801194	0.000964761	-0.000284009	0.060034	-0.0206658	-2.94e-05	-0.0097492	-0.000422478	0.00544343	-0.00176051	0.179964	-0.0555056	0.000114426	0.701251	1.60336e-05	-0.168481	2.98023e-07	0.0623648	-0.000104733	-7.37608e-07	5.66915e-05	0.00087329	-0.000358485	-8.43406e-06	0.0110343	0.0325667	-2.72691e-06	-9.68576e-08	-2.23517e-07	9.0152e-07	-2.53469e-05	-0.0791347	-1.49012e-07	1.47372e-05	-0.0164125	-1.78814e-07	0.000104129	2.50787e-05	2.03624e-05	-0.000114933	0.00367195	0.0220249	-1.2666e-07	-1.2666e-07	-1.36346e-06	0.00188537	-4.84288e-07	8.51601e-06	2.13832e-06	4.47035e-07	7.45058e-08	-9.68576e-08	-3.95626e-06	-1.2666e-07	-1.62497e-05	-0.000297278	-6.22869e-06	0.00110126
NK CD56low / Donor10 / 4-1BBL / PBS-H8	NK CD56low	Donor10	4-1BBL	PBS-H8	0.00156569	-2.75671e-07	3.43472e-06	7.07805e-07	-1.04308e-07	8.9407e-08	-1.2666e-07	-1.11759e-07	-3.93391e-06	1.06767e-05	3.52338e-05	-3.72529e-07	-1.11759e-07	-8.19564e-08	-1.56462e-07	-2.96533e-06	-3.36766e-06	-1.11759e-07	-5.96046e-08	4.97699e-05	-7.7188e-06	-8.54358e-05	3.50997e-05	-0.000118151	-0.000191219	0.00116323	0.00111184	0.0650134	-0.00945995	-3.03984e-06	0.0401823	6.02603e-05	0.00390211	-0.0223656	0.0658413	-0.0926129	0.000227995	0.647937	1.30534e-05	-0.0788418	3.72529e-08	0.0502687	0.00015559	1.64658e-05	5.99548e-05	0.00100627	-2.99513e-06	-7.45058e-08	-3.26559e-05	0.0115059	-9.0301e-06	-8.04663e-07	2.08616e-07	9.38773e-07	-2.11373e-05	-0.0148202	-1.19209e-07	1.9446e-05	0.0210934	-1.3411e-07	0.000250787	1.31726e-05	2.59504e-05	5.00455e-05	-0.0208991	-0.0783397	-1.11759e-07	-1.11759e-07	-4.54485e-07	-0.0125143	-2.48104e-06	-0.000938959	-2.22027e-06	4.84288e-07	4.47035e-08	-1.11759e-07	-6.48201e-07	-1.11759e-07	-2.85357e-06	-0.00232928	1.11759e-07	0.00110129
NK CD56low / Donor10 / 4-1BBL / PBS-H9	NK CD56low	Donor10	4-1BBL	PBS-H9	0.000792354	1.63913e-07	-3.12924e-06	5.28991e-07	1.49012e-07	4.09782e-07	2.83122e-07	1.3411e-07	1.3411e-07	-2.19792e-06	4.72143e-05	8.19564e-08	1.3411e-07	-4.39584e-07	5.21541e-08	3.05474e-07	-1.19209e-07	1.19209e-07	1.86265e-07	4.787e-05	-2.78652e-06	1.3113e-05	-0.00011088	0.00038784	-0.00612213	-0.00112303	0.00100069	0.0283858	0.0136478	-1.74344e-06	0.107966	-7.05123e-05	-0.00874727	0.00454883	0.141112	-0.0209257	0.000318162	-0.0473602	1.40443e-05	0.00483036	-7.59959e-07	0.0922631	-0.000527404	1.91331e-05	5.9925e-05	0.00101796	-2.92808e-06	1.49012e-07	-0.00487916	0.00244266	-1.46031e-06	-5.66244e-07	-7.59959e-07	-5.21541e-08	7.21961e-06	0.0433386	-1.93715e-07	1.97142e-05	-0.0732282	1.19209e-07	6.70999e-05	2.70605e-05	2.55331e-05	7.59363e-05	0.0140866	0.169749	1.3411e-07	1.3411e-07	1.49012e-07	-0.0162087	-2.52575e-06	3.23951e-05	2.5332e-06	-6.15418e-06	2.98023e-07	2.23517e-08	4.54485e-07	1.3411e-07	-5.21541e-08	-0.000193298	2.83122e-07	0.00110152
NK CD56low / Donor10 / ADSF / PBS-H10	NK CD56low	Donor10	ADSF	PBS-H10	-0.00169111	3.58373e-06	4.17233e-07	-1.05053e-06	3.72529e-08	2.86102e-06	-7.45058e-08	1.49012e-08	-2.01166e-07	2.10404e-05	6.96331e-05	2.98023e-08	2.42144e-06	-5.90831e-06	-7.45058e-09	6.48201e-07	-6.70552e-08	3.72529e-08	8.39606e-05	2.00272e-05	-2.23517e-08	6.5662e-05	0.000124663	0.000300229	-0.0123052	0.00366744	0.000750564	0.122647	0.0173853	6.08712e-06	0.128745	0.000403352	0.00105806	0.00269142	0.132808	0.0778571	-4.93079e-05	-0.301057	1.60933e-06	0.0108389	-3.72529e-08	-0.0239379	-0.00169685	-9.81242e-06	6.78003e-07	0.00282796	4.79072e-05	8.9407e-08	0.00805785	0.0159021	-0.00019069	5.96046e-07	7.22706e-07	-2.68966e-06	3.41535e-05	0.0268206	8.49366e-07	8.9407e-06	-0.133535	7.45058e-09	0.00178015	-0.000780053	2.6077e-05	2.92212e-05	0.0506382	0.172023	1.49012e-08	1.49012e-08	1.49012e-08	0.00315052	3.7998e-07	-0.0040176	6.70552e-07	-2.98023e-08	-3.65078e-07	1.49012e-08	-8.56817e-07	2.98023e-08	7.52509e-07	0.00609887	4.76837e-06	1.49012e-08
NK CD56low / Donor10 / ADSF / PBS-H11	NK CD56low	Donor10	ADSF	PBS-H11	-0.000648677	3.76999e-06	-2.71946e-06	-7.45058e-07	-1.49012e-08	2.65241e-06	-8.19564e-08	-2.98023e-08	-2.23517e-08	-6.67647e-05	6.22571e-05	-2.23517e-08	2.36928e-06	-0.000859007	-4.47035e-08	-1.30385e-06	-1.86265e-06	-1.49012e-08	8.39233e-05	2.08095e-05	-1.49012e-07	4.29228e-05	3.88399e-05	0.00075379	-0.0145981	0.00498056	0.000532195	0.116326	0.00630647	5.90831e-06	0.156486	0.000143751	-0.0026698	-0.000429675	0.0993363	0.0704919	-7.99969e-05	0.100417	1.16974e-06	0.0520694	-1.63913e-07	-0.0205726	0.000364698	1.02296e-05	-2.69711e-06	0.00115038	4.65214e-05	-1.3411e-07	0.00296336	0.0396406	-4.58509e-05	-5.21541e-08	-6.70552e-07	1.3411e-07	3.86015e-05	0.0219087	7.6741e-07	1.35452e-05	-0.0952685	0	0.00184351	0.000353351	6.69062e-06	7.62194e-06	0.108388	0.258746	-2.98023e-08	-2.98023e-08	-1.19209e-07	0.00945178	-2.98023e-07	-0.00274186	3.1516e-06	0	-3.72529e-08	-3.72529e-08	-8.88109e-06	-2.23517e-08	-4.98444e-06	0.00623443	4.66406e-06	-2.98023e-08
NK CD56low / Donor10 / ADSF / PBS-H12	NK CD56low	Donor10	ADSF	PBS-H12	-2.30968e-07	3.77744e-06	3.50177e-07	-1.49012e-08	-1.41561e-07	1.60933e-06	-4.91738e-07	0	-7.45058e-09	1.89468e-05	3.00407e-05	0	2.36183e-06	-8.73208e-06	1.49012e-08	5.96046e-07	-1.04308e-07	7.45058e-09	-0.000344671	2.17333e-05	-7.45058e-08	-4.09037e-06	-2.7515e-05	0.000108711	-0.00883006	0.00292677	0.000673398	0.0118946	-0.0177508	-2.68444e-05	0.176633	0.000542112	0.00237475	-0.0235179	0.0958505	0.075871	-0.00026273	0.650759	7.30157e-07	0.224116	-1.49012e-07	-0.0138524	-0.000545129	5.1409e-06	1.20699e-06	1.23233e-05	1.23754e-05	7.45058e-08	0.00258049	0.0434711	-2.79397e-06	5.88596e-07	-5.21541e-08	-2.61515e-06	7.65175e-06	0.0349133	7.59959e-07	-2.76566e-05	-0.0299053	0	0.00179848	-0.000476047	3.06219e-05	1.49012e-06	0.134117	-0.0220076	0	0	-5.21541e-08	0.00359372	-9.20892e-06	-0.000194952	7.37608e-07	2.98023e-08	-5.21541e-08	-2.16067e-07	-6.03497e-07	1.49012e-08	-9.48459e-06	0.00705016	3.8743e-07	0
NK CD56low / Donor10 / ADSF / PBS-H7	NK CD56low	Donor10	ADSF	PBS-H7	-1.78814e-07	3.30806e-06	-1.41859e-05	-1.04308e-07	-1.2666e-07	2.35438e-06	-1.41561e-07	-1.56462e-07	-1.41561e-07	-3.78266e-05	7.72402e-05	-2.45869e-07	2.01911e-06	-0.000343285	-1.41561e-07	4.39584e-07	-1.63913e-07	-1.41561e-07	8.25226e-05	1.65924e-05	-1.49012e-07	-4.91291e-05	0.000100695	-5.43669e-05	-0.00754178	0.00387885	-0.000389524	0.136126	-0.00786091	-2.55033e-05	0.0275401	0.000305526	0.00497326	-0.0202033	0.16306	0.0424206	-0.000150323	0.361172	2.38419e-06	-0.0231209	-8.19564e-08	-0.0755534	0.000334613	-7.90507e-06	-2.25008e-06	0.00194233	-0.000323102	-8.41916e-06	0.0144401	0.023973	-2.16067e-06	8.19564e-07	1.63913e-07	-1.78814e-07	-6.78003e-07	-0.0704047	6.48201e-07	1.70618e-06	-0.0448737	-1.63913e-07	0.00180307	0.000453658	1.00881e-05	-0.000169598	0.081453	0.105179	-1.56462e-07	-1.56462e-07	-1.40816e-06	0.0147928	-1.71363e-07	6.70552e-07	2.74926e-06	-1.63913e-07	-1.04308e-07	-1.41561e-07	-3.11434e-06	-1.41561e-07	-1.53109e-05	0.0068773	-1.66893e-06	-1.63913e-07
NK CD56low / Donor10 / ADSF / PBS-H8	NK CD56low	Donor10	ADSF	PBS-H8	-1.51992e-06	3.46452e-06	-3.05474e-07	-1.05053e-06	-1.41561e-07	2.55555e-06	-1.49012e-07	-1.41561e-07	-4.03076e-06	1.64136e-05	6.55577e-05	-3.94881e-07	2.26498e-06	-8.19564e-08	-1.63913e-07	-2.6077e-06	-3.41237e-06	-1.19209e-07	8.38116e-05	2.19196e-05	-7.74115e-06	3.89665e-05	0.000172302	0.000565559	0.000278942	0.00407732	0.00100633	0.141105	0.00334496	8.56817e-07	0.0774716	0.000788264	0.00343194	-0.0408084	0.0489366	0.00531328	-3.67537e-05	0.307858	-5.96046e-07	0.0665188	-3.42727e-07	-0.0876495	0.000594936	9.29833e-06	1.01328e-06	0.00207531	3.23877e-05	-5.96046e-08	0.00337309	0.0029122	-8.46386e-06	1.11759e-07	5.96046e-07	-1.41561e-07	3.53158e-06	-0.00609017	6.78003e-07	6.41495e-06	-0.00736784	-1.19209e-07	0.00194973	0.000441752	1.5676e-05	-4.61936e-06	0.056882	0.00481421	-1.41561e-07	-1.41561e-07	-4.99189e-07	0.000393194	-2.16812e-06	-0.000946805	-1.60933e-06	-1.2666e-07	-1.3411e-07	-1.56462e-07	1.93715e-07	-1.2666e-07	-1.9148e-06	0.00484531	4.67151e-06	-1.41561e-07
NK CD56low / Donor10 / ADSF / PBS-H9	NK CD56low	Donor10	ADSF	PBS-H9	-0.00077486	3.9041e-06	-6.86944e-06	-1.22935e-06	1.11759e-07	2.87592e-06	2.6077e-07	1.04308e-07	3.72529e-08	3.53903e-06	7.75382e-05	5.96046e-08	2.51085e-06	-4.39584e-07	4.47035e-08	6.63102e-07	-1.63913e-07	1.11759e-07	8.40575e-05	2.00197e-05	-2.80887e-06	0.000137515	2.63229e-05	0.00107155	-0.00565197	0.00179107	0.00089518	0.104478	0.0264527	2.15322e-06	0.145256	0.000657491	-0.00921745	-0.0138939	0.124208	0.0770005	5.34132e-05	-0.387439	3.94881e-07	0.150191	-1.13994e-06	-0.0456552	-8.80584e-05	1.19656e-05	9.83477e-07	0.002087	3.24547e-05	1.63913e-07	-0.00147342	-0.006151	-8.9407e-07	3.50177e-07	-3.72529e-07	-1.13249e-06	3.18885e-05	0.0520687	6.03497e-07	6.68317e-06	-0.101689	1.3411e-07	0.00176604	0.00045564	1.52588e-05	2.12714e-05	0.0918676	0.252903	1.04308e-07	1.04308e-07	1.04308e-07	-0.00330127	-2.21282e-06	2.45497e-05	3.14414e-06	-6.76513e-06	1.19209e-07	-2.23517e-08	1.2964e-06	1.19209e-07	8.86619e-07	0.00698128	4.84288e-06	8.9407e-08
NK CD56low / Donor10 / APRIL / PBS-H10	NK CD56low	Donor10	APRIL	PBS-H10	-0.00169136	-3.8743e-07	-2.75671e-07	-1.71363e-07	-1.49012e-07	1.51992e-06	2.42144e-06	-1.93715e-07	-3.42727e-07	0.000689387	9.73865e-05	-2.23517e-08	-1.86265e-07	1.15409e-05	-2.45869e-07	-1.86265e-07	-3.05474e-07	-1.93715e-07	4.65736e-05	-2.18302e-06	-2.30968e-07	0.000358127	0.000142992	0.00103726	-0.00708976	-0.000402287	0.00053516	0.0958401	0.0243088	4.94346e-05	-0.00804269	-0.000146978	-0.00302979	0.0471386	0.0089711	-0.0123524	-8.77082e-05	-1.48697	1.2666e-06	-0.485252	7.45058e-08	0.0272733	-0.00220712	-2.15843e-05	-7.52509e-07	0.00273903	7.90283e-05	-1.93715e-07	-0.00743801	-0.00114028	-0.000189051	7.7486e-07	6.92084e-05	5.06639e-07	5.13345e-05	0.00490533	1.19209e-07	3.05548e-05	-0.189657	-1.78814e-07	-0.00014478	0.00282473	3.3088e-05	0.000158302	0.00891585	0.329651	-2.01166e-07	-2.01166e-07	1.35824e-05	-0.0395235	-1.71363e-07	-0.000721857	3.07709e-06	1.9148e-06	-5.66244e-07	-2.08616e-07	-2.33948e-06	-1.86265e-07	-8.64267e-07	0.00184315	-8.9407e-08	-1.93715e-07
NK CD56low / Donor10 / APRIL / PBS-H11	NK CD56low	Donor10	APRIL	PBS-H11	-0.000648923	-2.01166e-07	-3.41237e-06	1.3411e-07	-2.01166e-07	1.3113e-06	2.41399e-06	-2.38419e-07	-1.63913e-07	0.000601582	9.00105e-05	-7.45058e-08	-2.38419e-07	-0.000841558	-2.83122e-07	-2.13832e-06	-2.10106e-06	-2.45869e-07	4.65363e-05	-1.40071e-06	-3.57628e-07	0.000335388	5.71683e-05	0.00149082	-0.00938267	0.000910833	0.000316791	0.0895195	0.0132299	4.92558e-05	0.019699	-0.000406578	-0.00675765	0.0440175	-0.0245011	-0.0197176	-0.000118397	-1.0855	8.27014e-07	-0.444021	-5.21541e-08	0.0306387	-0.000145569	-1.54227e-06	-4.12762e-06	0.00106145	7.76425e-05	-4.17233e-07	-0.0125325	0.0225982	-4.42117e-05	1.2666e-07	6.78152e-05	3.33041e-06	5.57825e-05	-6.59237e-06	3.72529e-08	3.51593e-05	-0.151391	-1.86265e-07	-8.14199e-05	0.00395814	1.37016e-05	0.000136703	0.0666658	0.416374	-2.45869e-07	-2.45869e-07	1.34483e-05	-0.0332222	-8.49366e-07	0.000553884	5.55813e-06	1.9446e-06	-2.38419e-07	-2.6077e-07	-1.03638e-05	-2.38419e-07	-6.60121e-06	0.00197871	-1.93715e-07	-2.38419e-07
NK CD56low / Donor10 / APRIL / PBS-H12	NK CD56low	Donor10	APRIL	PBS-H12	-4.76837e-07	-1.93715e-07	-3.42727e-07	8.64267e-07	-3.27826e-07	2.68221e-07	2.00421e-06	-2.08616e-07	-1.49012e-07	0.000687294	5.77942e-05	-5.21541e-08	-2.45869e-07	8.71718e-06	-2.23517e-07	-2.38419e-07	-3.42727e-07	-2.23517e-07	-0.000382058	-4.76837e-07	-2.83122e-07	0.000288375	-9.18657e-06	0.000845745	-0.00361463	-0.00114296	0.000457995	-0.0149119	-0.0108273	1.6503e-05	0.0398457	-8.21799e-06	-0.0017131	0.0209293	-0.0279869	-0.0143385	-0.00030113	-0.535157	3.8743e-07	-0.271975	-3.72529e-08	0.0373589	-0.0010554	-6.63102e-06	-2.23517e-07	-7.66069e-05	4.34965e-05	-2.08616e-07	-0.0129154	0.0264288	-1.15484e-06	7.6741e-07	6.84336e-05	5.81145e-07	2.48328e-05	0.012998	2.98023e-08	-6.04242e-06	-0.0860278	-1.86265e-07	-0.000126451	0.00312874	3.76329e-05	0.000130571	0.0923948	0.13562	-2.16067e-07	-2.16067e-07	1.35154e-05	-0.0390803	-9.76026e-06	0.00310079	3.14414e-06	1.9744e-06	-2.5332e-07	-4.39584e-07	-2.08616e-06	-2.01166e-07	-1.11014e-05	0.00279444	-4.47035e-06	-2.08616e-07
NK CD56low / Donor10 / APRIL / PBS-H7	NK CD56low	Donor10	APRIL	PBS-H7	-4.24683e-07	-6.63102e-07	-1.48788e-05	7.7486e-07	-3.12924e-07	1.01328e-06	2.35438e-06	-3.65078e-07	-2.83122e-07	0.00063052	0.000104994	-2.98023e-07	-5.88596e-07	-0.000325836	-3.7998e-07	-3.94881e-07	-4.02331e-07	-3.72529e-07	4.51356e-05	-5.61774e-06	-3.57628e-07	0.000243336	0.000119023	0.000682667	-0.00232635	-0.000190876	-0.000604928	0.10932	-0.000937447	1.78441e-05	-0.109247	-0.000244804	0.000885405	0.0242439	0.0392224	-0.0477889	-0.000188723	-0.824745	2.04146e-06	-0.519212	2.98023e-08	-0.0243422	-0.000175655	-1.9677e-05	-3.68059e-06	0.0018534	-0.000291981	-8.70228e-06	-0.0010558	0.00693069	-5.21541e-07	9.98378e-07	6.86497e-05	3.01749e-06	1.6503e-05	-0.09232	-8.19564e-08	2.33203e-05	-0.100996	-3.50177e-07	-0.000121862	0.00405844	1.70991e-05	-4.05163e-05	0.0397306	0.262806	-3.72529e-07	-3.72529e-07	1.21593e-05	-0.0278812	-7.22706e-07	0.00329641	5.1558e-06	1.78069e-06	-3.05474e-07	-3.65078e-07	-4.59701e-06	-3.57628e-07	-1.69277e-05	0.00262158	-6.52671e-06	-3.72529e-07
NK CD56low / Donor10 / APRIL / PBS-H8	NK CD56low	Donor10	APRIL	PBS-H8	-1.76579e-06	-5.06639e-07	-9.98378e-07	-1.71363e-07	-3.27826e-07	1.21444e-06	2.34693e-06	-3.50177e-07	-4.17232e-06	0.000684761	9.33111e-05	-4.47035e-07	-3.42727e-07	1.73673e-05	-4.02331e-07	-3.44217e-06	-3.65078e-06	-3.50177e-07	4.64246e-05	-2.90573e-07	-7.94977e-06	0.000331432	0.000190631	0.00130259	0.00549436	7.59214e-06	0.000790924	0.114299	0.0102684	4.42043e-05	-0.0593157	0.000237934	-0.000655912	0.00363883	-0.0749008	-0.0848962	-7.5154e-05	-0.878058	-9.38773e-07	-0.429572	-2.30968e-07	-0.0364382	8.46684e-05	-2.47359e-06	-4.17233e-07	0.00198638	6.35088e-05	-3.42727e-07	-0.0121228	-0.0141301	-6.82473e-06	2.90573e-07	6.90818e-05	3.05474e-06	2.07126e-05	-0.0280055	-5.21541e-08	2.80291e-05	-0.0634903	-3.05474e-07	2.47955e-05	0.00404654	2.2687e-05	0.000124462	0.0151596	0.162442	-3.57628e-07	-3.57628e-07	1.30683e-05	-0.0422808	-2.71946e-06	0.00234894	7.97212e-07	1.81794e-06	-3.35276e-07	-3.7998e-07	-1.28895e-06	-3.42727e-07	-3.53158e-06	0.000589587	-1.86265e-07	-3.50177e-07
NK CD56low / Donor10 / APRIL / PBS-H9	NK CD56low	Donor10	APRIL	PBS-H9	-0.000775106	-6.70552e-08	-7.56234e-06	-3.50177e-07	-7.45058e-08	1.53482e-06	2.75671e-06	-1.04308e-07	-1.04308e-07	0.000671886	0.000105292	7.45058e-09	-9.68576e-08	1.70097e-05	-1.93715e-07	-1.71363e-07	-4.02331e-07	-1.19209e-07	4.66704e-05	-2.19047e-06	-3.01749e-06	0.00042998	4.46513e-05	0.00180858	-0.000436544	-0.00227866	0.000679776	0.0776713	0.0333762	4.55007e-05	0.00846836	0.000107162	-0.0133053	0.0305533	0.000370264	-0.013209	1.50129e-05	-1.57336	5.21541e-08	-0.3459	-1.02818e-06	0.00555611	-0.000598326	1.93715e-07	-4.47035e-07	0.00199807	6.35758e-05	-1.19209e-07	-0.0169693	-0.0231933	7.45058e-07	5.28991e-07	6.81132e-05	2.06381e-06	4.90695e-05	0.0301534	-1.2666e-07	2.82973e-05	-0.157812	-5.21541e-08	-0.000158891	0.00406043	2.22698e-05	0.000150353	0.0501452	0.410531	-1.11759e-07	-1.11759e-07	1.36718e-05	-0.0459753	-2.76417e-06	0.00332029	5.55068e-06	-4.82053e-06	-8.19564e-08	-2.45869e-07	-1.86265e-07	-9.68576e-08	-7.30157e-07	0.00272556	-1.49012e-08	-1.19209e-07
NK CD56low / Donor10 / BAFF / PBS-H10	NK CD56low	Donor10	BAFF	PBS-H10	-0.00163379	-3.94881e-07	4.90695e-05	-1.20699e-06	-1.71363e-07	5.58794e-07	-1.93715e-07	-1.86265e-07	-3.72529e-07	-3.28571e-06	-2.90051e-05	-1.93715e-07	-1.78814e-07	3.38256e-06	-2.16067e-07	1.25915e-06	-7.45058e-08	-1.86265e-07	3.21344e-05	2.77087e-05	1.85519e-06	-1.3113e-06	-8.1934e-05	-2.87667e-05	-0.00245503	0.000634499	0.000458248	-0.0329752	0.00123364	-3.72529e-07	0.0510702	1.23829e-05	0.00373368	0.00384663	0.217022	0.0455521	4.0479e-05	-0.378176	1.43424e-05	0.137409	-1.78814e-07	0.171592	-0.00149347	-1.89915e-05	1.86935e-05	-0.000304893	1.72108e-06	-2.16067e-07	0.0188539	0.00271266	-0.000191189	-2.6077e-07	-3.72529e-08	-2.69711e-06	6.59376e-06	0.015742	-1.78814e-07	5.26011e-06	-0.0439869	-2.30968e-07	-7.3202e-05	0.000505105	7.40588e-06	0.000105076	0.0197133	0.124571	-1.86265e-07	-1.86265e-07	-1.78814e-07	0.0306002	-2.98023e-07	-0.00229525	-3.20375e-07	2.72691e-06	-6.10948e-07	-8.19564e-08	2.16067e-07	-1.86265e-07	2.32905e-05	-0.000573672	-2.83122e-07	-1.86265e-07
NK CD56low / Donor10 / BAFF / PBS-H11	NK CD56low	Donor10	BAFF	PBS-H11	-0.00059136	-2.08616e-07	4.59328e-05	-9.0152e-07	-2.23517e-07	3.50177e-07	-2.01166e-07	-2.30968e-07	-1.93715e-07	-9.10908e-05	-3.63812e-05	-2.45869e-07	-2.30968e-07	-0.000849716	-2.5332e-07	-6.92904e-07	-1.8701e-06	-2.38419e-07	3.20971e-05	2.8491e-05	1.72853e-06	-2.40505e-05	-0.000167757	0.000424795	-0.00474794	0.00194762	0.000239879	-0.0392957	-0.00984522	-5.51343e-07	0.0788119	-0.000247218	5.8189e-06	0.000725538	0.18355	0.038187	9.79006e-06	0.0232985	1.39028e-05	0.17864	-3.05474e-07	0.174958	0.000568084	1.05053e-06	1.53184e-05	-0.00198247	3.35276e-07	-4.39584e-07	0.0137594	0.0264512	-4.63501e-05	-9.08971e-07	-1.43051e-06	1.2666e-07	1.10418e-05	0.0108301	-2.6077e-07	9.86457e-06	-0.00572055	-2.38419e-07	-9.84222e-06	0.00163851	-1.19805e-05	8.34763e-05	0.0774632	0.211294	-2.30968e-07	-2.30968e-07	-3.12924e-07	0.0369014	-9.76026e-07	-0.00101951	2.16067e-06	2.75671e-06	-2.83122e-07	-1.3411e-07	-7.80821e-06	-2.38419e-07	1.75536e-05	-0.000438117	-3.8743e-07	-2.30968e-07
NK CD56low / Donor10 / BAFF / PBS-H12	NK CD56low	Donor10	BAFF	PBS-H12	5.70863e-05	-2.01166e-07	4.90025e-05	-1.71363e-07	-3.50177e-07	-6.92904e-07	-6.10948e-07	-2.01166e-07	-1.78814e-07	-5.37932e-06	-6.85975e-05	-2.23517e-07	-2.38419e-07	5.58794e-07	-1.93715e-07	1.20699e-06	-1.11759e-07	-2.16067e-07	-0.000396498	2.94149e-05	1.80304e-06	-7.10636e-05	-0.000234112	-0.000220284	0.0010201	-0.000106171	0.000381082	-0.143727	-0.0339025	-3.33041e-05	0.0989587	0.000151142	0.00505037	-0.0223627	0.180064	0.043566	-0.000172943	0.573641	1.34632e-05	0.350687	-2.90573e-07	0.181678	-0.000341743	-4.03821e-06	1.92225e-05	-0.00312053	-3.38107e-05	-2.30968e-07	0.0133766	0.0302817	-3.29316e-06	-2.68221e-07	-8.12113e-07	-2.6226e-06	-1.9908e-05	0.0238347	-2.68221e-07	-3.13371e-05	0.0596427	-2.38419e-07	-5.48735e-05	0.000809111	1.19507e-05	7.73445e-05	0.103192	-0.0694594	-2.01166e-07	-2.01166e-07	-2.45869e-07	0.0310434	-9.88692e-06	0.0015274	-2.5332e-07	2.78652e-06	-2.98023e-07	-3.12924e-07	4.69387e-07	-2.01166e-07	1.30534e-05	0.00037761	-4.66406e-06	-2.01166e-07
NK CD56low / Donor10 / BAFF / PBS-H7	NK CD56low	Donor10	BAFF	PBS-H7	5.71385e-05	-6.70552e-07	3.44664e-05	-2.6077e-07	-3.35276e-07	5.21541e-08	-2.6077e-07	-3.57628e-07	-3.12924e-07	-6.21527e-05	-2.13981e-05	-4.69387e-07	-5.81145e-07	-0.000333995	-3.50177e-07	1.05053e-06	-1.71363e-07	-3.65078e-07	3.06964e-05	2.4274e-05	1.72853e-06	-0.000116102	-0.000105903	-0.000383362	0.00230838	0.000845909	-0.00068184	-0.0194958	-0.0240126	-3.1963e-05	-0.0501342	-8.54433e-05	0.00764888	-0.019048	0.247273	0.0101156	-6.0536e-05	0.284053	1.51172e-05	0.10345	-2.23517e-07	0.119977	0.000537999	-1.70842e-05	1.57654e-05	-0.00119052	-0.000369288	-8.72463e-06	0.0252362	0.0107836	-2.65986e-06	-3.72529e-08	-5.96046e-07	-1.86265e-07	-2.82377e-05	-0.0814833	-3.7998e-07	-1.9744e-06	0.0446743	-4.02331e-07	-5.0284e-05	0.00173882	-8.58307e-06	-9.37432e-05	0.0505281	0.0577269	-3.57628e-07	-3.57628e-07	-1.60187e-06	0.0422425	-8.49366e-07	0.00172302	1.75834e-06	2.5928e-06	-3.50177e-07	-2.38419e-07	-2.04146e-06	-3.57628e-07	7.22706e-06	0.000204757	-6.72042e-06	-3.65078e-07
NK CD56low / Donor10 / BAFF / PBS-H8	NK CD56low	Donor10	BAFF	PBS-H8	5.57974e-05	-5.1409e-07	4.83468e-05	-1.20699e-06	-3.50177e-07	2.5332e-07	-2.68221e-07	-3.42727e-07	-4.20213e-06	-7.91252e-06	-3.30806e-05	-6.18398e-07	-3.35276e-07	9.20892e-06	-3.72529e-07	-1.99676e-06	-3.41982e-06	-3.42727e-07	3.19853e-05	2.96012e-05	-5.86361e-06	-2.80067e-05	-3.4295e-05	0.000236563	0.0101291	0.00104438	0.000714012	-0.0145163	-0.0128067	-5.60284e-06	-0.000202775	0.000397295	0.00610756	-0.0396531	0.13315	-0.0269917	5.30332e-05	0.230739	1.2137e-05	0.193089	-4.84288e-07	0.107881	0.000798322	1.19209e-07	1.90288e-05	-0.00105754	-1.37985e-05	-3.65078e-07	0.0141692	-0.0102772	-8.96305e-06	-7.45058e-07	-1.63913e-07	-1.49012e-07	-2.40281e-05	-0.0171688	-3.50177e-07	2.73436e-06	0.0821801	-3.57628e-07	9.63733e-05	0.00172691	-2.99513e-06	7.1235e-05	0.025957	-0.0426376	-3.42727e-07	-3.42727e-07	-6.92904e-07	0.0278428	-2.84612e-06	0.000775546	-2.60025e-06	2.63005e-06	-3.7998e-07	-2.5332e-07	1.2666e-06	-3.42727e-07	2.06232e-05	-0.00182724	-3.7998e-07	-3.42727e-07
NK CD56low / Donor10 / BAFF / PBS-H9	NK CD56low	Donor10	BAFF	PBS-H9	-0.000717543	-7.45058e-08	4.17829e-05	-1.38581e-06	-9.68576e-08	5.73695e-07	1.41561e-07	-9.68576e-08	-1.3411e-07	-2.07871e-05	-2.11e-05	-1.63913e-07	-8.9407e-08	8.85129e-06	-1.63913e-07	1.27405e-06	-1.71363e-07	-1.11759e-07	3.22312e-05	2.77013e-05	-9.31323e-07	7.05421e-05	-0.000180274	0.000742555	0.00419819	-0.00124188	0.000602864	-0.051144	0.010301	-4.30644e-06	0.0675813	0.000266522	-0.00654183	-0.0127387	0.208421	0.0446955	0.0001432	-0.464558	1.31279e-05	0.276762	-1.2815e-06	0.149875	0.000115328	2.78652e-06	1.8999e-05	-0.00104585	-1.37314e-05	-1.41561e-07	0.00932267	-0.0193404	-1.39326e-06	-5.06639e-07	-1.13249e-06	-1.13994e-06	4.32879e-06	0.04099	-4.24683e-07	3.00258e-06	-0.0121414	-1.04308e-07	-8.73134e-05	0.0017408	-3.41237e-06	9.71258e-05	0.0609427	0.205451	-9.68576e-08	-9.68576e-08	-8.9407e-08	0.0241484	-2.89083e-06	0.0017469	2.15322e-06	-4.00841e-06	-1.2666e-07	-1.19209e-07	2.36928e-06	-9.68576e-08	2.34246e-05	0.000308737	-2.08616e-07	-1.11759e-07
NK CD56low / Donor10 / C3a / PBS-H10	NK CD56low	Donor10	C3a	PBS-H10	-0.00168111	2.75671e-07	1.58697e-06	-7.59959e-07	-2.16067e-07	-1.2666e-07	1.46776e-06	-2.08616e-07	-4.32134e-07	2.11224e-05	9.0003e-06	-1.63913e-07	7.45803e-06	-5.90831e-06	-2.6077e-07	1.49012e-08	0	-2.08616e-07	0.000272453	-7.6741e-07	-2.08616e-07	2.66135e-05	6.34417e-05	0.000898369	-0.00540862	-0.00014095	0.000789434	0.0329018	0.00483353	3.8296e-06	0.0378482	5.22733e-05	-0.00226343	0.00597147	-0.101922	0.0296835	-1.91852e-05	-0.696226	2.04146e-06	-0.223876	1.41561e-07	0.00364254	-0.00207321	-1.80975e-05	-8.86619e-07	0.00333147	1.87159e-05	-2.38419e-07	0.013153	0.0465975	-0.000192255	-8.56817e-07	2.98023e-07	-2.98023e-06	-1.08853e-05	0.0480764	-1.11759e-07	3.37735e-05	-0.126315	-2.6077e-07	-0.000151388	0.00560033	-1.29491e-05	1.32695e-05	-0.00846857	-0.0116752	-2.08616e-07	-2.08616e-07	-2.08616e-07	-0.0352466	0.000509553	-0.00349248	3.14414e-06	-2.68221e-07	-5.21541e-07	-2.16067e-07	3.50177e-07	4.09782e-07	-5.28991e-07	-0.000594571	-3.05474e-07	-2.08616e-07
NK CD56low / Donor10 / C3a / PBS-H11	NK CD56low	Donor10	C3a	PBS-H11	-0.000638679	4.61936e-07	-1.54972e-06	-4.54485e-07	-2.68221e-07	-3.35276e-07	1.46031e-06	-2.5332e-07	-2.5332e-07	-6.66827e-05	1.62423e-06	-2.16067e-07	7.40588e-06	-0.000859007	-2.98023e-07	-1.93715e-06	-1.79559e-06	-2.6077e-07	0.000272416	1.49012e-08	-3.35276e-07	3.8743e-06	-2.23815e-05	0.00135193	-0.00770152	0.00117217	0.000571065	0.0265813	-0.00624533	3.65078e-06	0.0655899	-0.000207327	-0.00599129	0.00285037	-0.135394	0.0223183	-4.98742e-05	-0.294751	1.60187e-06	-0.182646	1.49012e-08	0.0070079	-1.16527e-05	1.9446e-06	-4.26173e-06	0.0016539	1.733e-05	-4.61936e-07	0.00805853	0.070336	-4.74155e-05	-1.50502e-06	-1.09524e-06	-1.56462e-07	-6.4373e-06	0.0431645	-1.93715e-07	3.83779e-05	-0.0880491	-2.68221e-07	-8.80286e-05	0.00673374	-3.23355e-05	-8.32975e-06	0.0492814	0.0750476	-2.5332e-07	-2.5332e-07	-3.42727e-07	-0.0289453	0.000508875	-0.00221674	5.62519e-06	-2.38419e-07	-1.93715e-07	-2.68221e-07	-7.6741e-06	3.57628e-07	-6.26594e-06	-0.000459015	-4.09782e-07	-2.5332e-07
NK CD56low / Donor10 / C3a / PBS-H12	NK CD56low	Donor10	C3a	PBS-H12	9.76771e-06	4.69387e-07	1.51992e-06	2.75671e-07	-3.94881e-07	-1.37836e-06	1.05053e-06	-2.23517e-07	-2.38419e-07	1.90288e-05	-3.05921e-05	-1.93715e-07	7.39843e-06	-8.73208e-06	-2.38419e-07	-3.72529e-08	-3.72529e-08	-2.38419e-07	-0.000156179	9.38773e-07	-2.6077e-07	-4.31389e-05	-8.87364e-05	0.000706852	-0.00193349	-0.00088162	0.000712268	-0.0778502	-0.0303026	-2.9102e-05	0.0857367	0.000191033	-0.000946738	-0.0202378	-0.13888	0.0276974	-0.000232607	0.255591	1.16229e-06	-0.0105991	2.98023e-08	0.0137281	-0.00092148	-3.14414e-06	-3.57628e-07	0.000515841	-1.6816e-05	-2.5332e-07	0.00767567	0.0741666	-4.35859e-06	-8.64267e-07	-4.76837e-07	-2.90573e-06	-3.7387e-05	0.0561691	-2.01166e-07	-2.82377e-06	-0.0226859	-2.68221e-07	-0.00013306	0.00590434	-8.40426e-06	-1.44616e-05	0.0750104	-0.205706	-2.23517e-07	-2.23517e-07	-2.75671e-07	-0.0348034	0.000499964	0.000330165	3.2112e-06	-2.08616e-07	-2.08616e-07	-4.47035e-07	6.03497e-07	3.94881e-07	-1.07661e-05	0.000356711	-4.68641e-06	-2.23517e-07
NK CD56low / Donor10 / C3a / PBS-H7	NK CD56low	Donor10	C3a	PBS-H7	9.81986e-06	0	-1.30162e-05	1.86265e-07	-3.7998e-07	-6.33299e-07	1.40071e-06	-3.7998e-07	-3.72529e-07	-3.77446e-05	1.66073e-05	-4.39584e-07	7.0557e-06	-0.000343285	-3.94881e-07	-1.93715e-07	-9.68576e-08	-3.8743e-07	0.000271015	-4.20213e-06	-3.35276e-07	-8.81776e-05	3.94732e-05	0.000543773	-0.000645205	7.04601e-05	-0.000350654	0.0463812	-0.0204127	-2.77609e-05	-0.0633562	-4.55528e-05	0.00165177	-0.0169232	-0.0716703	-0.00575303	-0.0001202	-0.0339966	2.81632e-06	-0.257836	9.68576e-08	-0.047973	-4.17382e-05	-1.61901e-05	-3.8147e-06	0.00244585	-0.000352293	-8.74698e-06	0.0195352	0.0546685	-3.72529e-06	-6.33299e-07	-2.6077e-07	-4.69387e-07	-4.57168e-05	-0.0491489	-3.12924e-07	2.6539e-05	-0.0376543	-4.32134e-07	-0.00012847	0.00683405	-2.89381e-05	-0.000185549	0.0223462	-0.0785196	-3.7998e-07	-3.7998e-07	-1.63168e-06	-0.0236043	0.000509001	0.000525787	5.22286e-06	-4.02331e-07	-2.6077e-07	-3.72529e-07	-1.90735e-06	2.38419e-07	-1.65924e-05	0.000183858	-6.74278e-06	-3.8743e-07
NK CD56low / Donor10 / C3a / PBS-H8	NK CD56low	Donor10	C3a	PBS-H8	8.47876e-06	1.56462e-07	8.64267e-07	-7.59959e-07	-3.94881e-07	-4.32134e-07	1.39326e-06	-3.65078e-07	-4.26173e-06	1.64956e-05	4.92483e-06	-5.88596e-07	7.30157e-06	-8.19564e-08	-4.17233e-07	-3.241e-06	-3.34531e-06	-3.65078e-07	0.000272304	1.12504e-06	-7.92742e-06	-8.19564e-08	0.000111081	0.0011637	0.00717551	0.000268929	0.0010452	0.0513606	-0.00920685	-1.40071e-06	-0.0134248	0.000437185	0.000110455	-0.0375283	-0.185794	-0.0428603	-6.63102e-06	-0.0873103	-1.63913e-07	-0.168196	-1.63913e-07	-0.060069	0.000218585	1.01328e-06	-5.51343e-07	0.00257882	3.1963e-06	-3.8743e-07	0.00846826	0.0336076	-1.00285e-05	-1.3411e-06	1.71363e-07	-4.32134e-07	-4.15072e-05	0.0151656	-2.83122e-07	3.12477e-05	-0.000148398	-3.8743e-07	1.81869e-05	0.00682214	-2.33501e-05	-2.05711e-05	-0.00222481	-0.178884	-3.65078e-07	-3.65078e-07	-7.22706e-07	-0.0380039	0.000507005	-0.000421688	8.64267e-07	-3.65078e-07	-2.90573e-07	-3.8743e-07	1.40071e-06	2.5332e-07	-3.1963e-06	-0.00184814	-4.02331e-07	-3.65078e-07
NK CD56low / Donor10 / C3a / PBS-H9	NK CD56low	Donor10	C3a	PBS-H9	-0.000764862	5.96046e-07	-5.69969e-06	-9.38773e-07	-1.41561e-07	-1.11759e-07	1.80304e-06	-1.19209e-07	-1.93715e-07	3.62098e-06	1.69054e-05	-1.3411e-07	7.54744e-06	-4.39584e-07	-2.08616e-07	2.98023e-08	-9.68576e-08	-1.3411e-07	0.00027255	-7.7486e-07	-2.99513e-06	9.84669e-05	-3.48985e-05	0.00166969	0.0012446	-0.00201733	0.00093405	0.014733	0.0139009	-1.04308e-07	0.0543593	0.000306413	-0.0125389	-0.0106139	-0.110522	0.0288268	8.35359e-05	-0.782608	8.27014e-07	-0.0845242	-9.61125e-07	-0.0180747	-0.00046441	3.68059e-06	-5.81145e-07	0.00259051	3.26335e-06	-1.63913e-07	0.00362176	0.0245444	-2.45869e-06	-1.10269e-06	-7.97212e-07	-1.42306e-06	-1.31503e-05	0.0733244	-3.57628e-07	3.1516e-05	-0.09447	-1.3411e-07	-0.0001655	0.00683603	-2.37674e-05	5.31971e-06	0.0327608	0.0692046	-1.19209e-07	-1.19209e-07	-1.19209e-07	-0.0416984	0.00050696	0.000549667	5.61774e-06	-7.00355e-06	-3.72529e-08	-2.5332e-07	2.5034e-06	4.99189e-07	-3.94881e-07	0.000287838	-2.30968e-07	-1.3411e-07
NK CD56low / Donor10 / C5a / PBS-H10	NK CD56low	Donor10	C5a	PBS-H10	0.000290997	1.04308e-07	8.04663e-07	-9.0152e-07	2.23517e-07	2.23517e-07	1.11759e-07	2.16067e-07	7.89762e-07	2.53022e-05	1.14739e-05	2.6077e-07	8.12113e-07	5.86361e-05	0.000614092	2.30968e-07	1.78814e-07	2.6077e-07	3.27826e-07	-1.76579e-06	7.07805e-07	-0.000125363	2.57194e-05	-0.000858225	-0.0114708	-0.000420198	6.89253e-05	0.0695661	-0.00306148	-1.63913e-06	-0.0663728	0.000686541	9.30205e-05	0.0495286	0.0842415	-0.0689261	0.000390783	-0.353772	6.13928e-06	-0.203697	2.23517e-07	0.202366	-0.000473045	2.24262e-06	4.97773e-05	0.00246536	-2.25827e-05	3.8743e-07	0.0255652	0.0284962	-0.000191167	7.22706e-07	6.58631e-06	-2.36928e-06	6.31809e-06	-0.0199825	3.42727e-07	1.76504e-05	-0.11236	1.71363e-07	0.000141807	-0.00123367	7.89762e-07	8.8498e-05	-0.00802805	0.0376925	2.16067e-07	2.16067e-07	2.16067e-07	0.0160123	1.28895e-06	-0.00366618	-2.69711e-06	1.71363e-06	-1.41561e-07	2.38419e-07	-1.75089e-06	2.30968e-07	6.00517e-06	-0.000432245	1.3411e-07	2.16067e-07
NK CD56low / Donor10 / C5a / PBS-H11	NK CD56low	Donor10	C5a	PBS-H11	0.00133343	2.90573e-07	-2.33203e-06	-5.96046e-07	1.71363e-07	1.49012e-08	1.04308e-07	1.71363e-07	9.68575e-07	-6.25029e-05	4.09782e-06	2.08616e-07	7.59959e-07	-0.000794463	0.000614055	-1.72108e-06	-1.61678e-06	2.08616e-07	2.90573e-07	-9.83477e-07	5.81145e-07	-0.000148103	-6.01038e-05	-0.000404663	-0.0137638	0.000892922	-0.000149444	0.0632455	-0.0141403	-1.81794e-06	-0.0386311	0.000426941	-0.00363484	0.0464075	0.0507693	-0.0762913	0.000360094	0.0477021	5.69969e-06	-0.162467	9.68576e-08	0.205731	0.00158851	2.22847e-05	4.64022e-05	0.000787787	-2.39685e-05	1.63913e-07	0.0204707	0.0522347	-4.63277e-05	7.45058e-08	5.19305e-06	4.54485e-07	1.07661e-05	-0.0248944	2.6077e-07	2.22549e-05	-0.074094	1.63913e-07	0.000205167	-0.000100262	-1.85967e-05	6.68988e-05	0.0497219	0.124415	1.71363e-07	1.71363e-07	8.19564e-08	0.0223136	6.10948e-07	-0.00239044	-2.16067e-07	1.74344e-06	1.86265e-07	1.86265e-07	-9.77516e-06	1.78814e-07	2.68221e-07	-0.00029669	2.98023e-08	1.71363e-07
NK CD56low / Donor10 / C5a / PBS-H12	NK CD56low	Donor10	C5a	PBS-H12	0.00198188	2.98023e-07	7.37608e-07	1.3411e-07	4.47035e-08	-1.02818e-06	-3.05474e-07	2.01166e-07	9.83477e-07	2.32086e-05	-2.81185e-05	2.30968e-07	7.52509e-07	5.58123e-05	0.000614114	1.78814e-07	1.41561e-07	2.30968e-07	-0.000428304	-5.96046e-08	6.55651e-07	-0.000195116	-0.000126459	-0.00104974	-0.00799572	-0.00116087	-8.24034e-06	-0.0411859	-0.0381976	-3.45707e-05	-0.0184844	0.000825301	0.00140971	0.0233193	0.0472835	-0.0709122	0.000177361	0.598044	5.26011e-06	0.00957978	1.11759e-07	0.212451	0.000678681	1.71959e-05	5.03063e-05	-0.000350274	-5.81145e-05	3.72529e-07	0.0200878	0.0560652	-3.2708e-06	7.15256e-07	5.81145e-06	-2.29478e-06	-2.01836e-05	-0.0118898	2.5332e-07	-1.89468e-05	-0.00873078	1.63913e-07	0.000160135	-0.000929661	5.33462e-06	6.07669e-05	0.0754509	-0.156338	2.01166e-07	2.01166e-07	1.49012e-07	0.0164555	-8.29995e-06	0.00015647	-2.63005e-06	1.77324e-06	1.71363e-07	7.45058e-09	-1.49757e-06	2.16067e-07	-4.23193e-06	0.000519037	-4.24683e-06	2.01166e-07
NK CD56low / Donor10 / C5a / PBS-H7	NK CD56low	Donor10	C5a	PBS-H7	0.00198193	-1.71363e-07	-1.37985e-05	4.47035e-08	5.96046e-08	-2.83122e-07	4.47035e-08	4.47035e-08	8.49366e-07	-3.35649e-05	1.90809e-05	-1.49012e-08	4.09782e-07	-0.000278741	0.000613958	2.23517e-08	8.19564e-08	8.19564e-08	-1.11014e-06	-5.20051e-06	5.81145e-07	-0.000240155	1.75089e-06	-0.00121282	-0.00670744	-0.000208788	-0.00107116	0.0830455	-0.0283077	-3.32296e-05	-0.167577	0.000588715	0.00400822	0.0266339	0.114493	-0.104363	0.000289768	0.308457	6.91414e-06	-0.237657	1.78814e-07	0.15075	0.00155842	4.14997e-06	4.68493e-05	0.00157973	-0.000393592	-8.12113e-06	0.0319474	0.0365671	-2.63751e-06	9.46224e-07	6.02752e-06	1.41561e-07	-2.85134e-05	-0.117208	1.41561e-07	1.04159e-05	-0.0236992	0	0.000164725	4.47035e-08	-1.51992e-05	-0.000110321	0.0227867	-0.0291519	4.47035e-08	4.47035e-08	-1.20699e-06	0.0276546	7.37608e-07	0.000352092	-6.18398e-07	1.57952e-06	1.19209e-07	8.19564e-08	-4.00841e-06	5.96046e-08	-1.00583e-05	0.000346184	-6.30319e-06	3.72529e-08
NK CD56low / Donor10 / C5a / PBS-H8	NK CD56low	Donor10	C5a	PBS-H8	0.00198059	-1.49012e-08	8.19564e-08	-9.0152e-07	4.47035e-08	-8.19564e-08	3.72529e-08	5.96046e-08	-3.03984e-06	2.06754e-05	7.39843e-06	-1.63913e-07	6.55651e-07	6.44624e-05	0.000613935	-3.02494e-06	-3.1665e-06	1.04308e-07	1.78814e-07	1.2666e-07	-7.011e-06	-0.000152059	7.33584e-05	-0.000592895	0.00111328	-1.03191e-05	0.000324689	0.0880249	-0.0171019	-6.86944e-06	-0.117646	0.00107145	0.0024669	0.00602884	0.000369608	-0.14147	0.000403337	0.255143	3.93391e-06	-0.148017	-8.19564e-08	0.138654	0.00181875	2.13534e-05	5.01126e-05	0.00171271	-3.81023e-05	2.38419e-07	0.0208804	0.0155063	-8.9407e-06	2.38419e-07	6.45965e-06	1.78814e-07	-2.43038e-05	-0.0528933	1.71363e-07	1.51247e-05	0.0138067	4.47035e-08	0.000311382	-1.18613e-05	-9.61125e-06	5.46575e-05	-0.0017843	-0.129516	5.96046e-08	5.96046e-08	-2.98023e-07	0.013255	-1.25915e-06	-0.000595383	-4.97699e-06	1.61678e-06	8.9407e-08	6.70552e-08	-7.00355e-07	7.45058e-08	3.33786e-06	-0.00168581	3.72529e-08	5.96046e-08
NK CD56low / Donor10 / C5a / PBS-H9	NK CD56low	Donor10	C5a	PBS-H9	0.00120725	4.24683e-07	-6.48201e-06	-1.08033e-06	2.98023e-07	2.38419e-07	4.47035e-07	3.05474e-07	1.02818e-06	7.80076e-06	1.9379e-05	2.90573e-07	9.0152e-07	6.41048e-05	0.000614144	2.45869e-07	8.19564e-08	3.35276e-07	4.24683e-07	-1.77324e-06	-2.07871e-06	-5.35101e-05	-7.26208e-05	-8.69036e-05	-0.00481763	-0.00229657	0.000213541	0.0513973	0.00600591	-5.57303e-06	-0.0498617	0.000940681	-0.0101825	0.0329433	0.0756407	-0.0697828	0.000493504	-0.440155	4.92483e-06	-0.0643452	-8.79168e-07	0.180649	0.00113575	2.40207e-05	5.00828e-05	0.0017244	-3.80352e-05	4.61936e-07	0.0160339	0.0064431	-1.37091e-06	4.76837e-07	5.49108e-06	-8.12113e-07	4.05312e-06	0.0052655	9.68576e-08	1.53929e-05	-0.0805149	2.98023e-07	0.000127695	2.02656e-06	-1.00285e-05	8.05482e-05	0.0332013	0.118572	3.05474e-07	3.05474e-07	3.05474e-07	0.00956054	-1.30385e-06	0.000375971	-2.23517e-07	-5.02169e-06	3.42727e-07	2.01166e-07	4.02331e-07	3.20375e-07	6.13928e-06	0.000450164	2.08616e-07	2.90573e-07
NK CD56low / Donor10 / CD27L / PBS-H10	NK CD56low	Donor10	CD27L	PBS-H10	-0.00159517	-1.11759e-07	1.65999e-05	-1.11759e-06	1.3411e-07	4.69387e-07	1.72108e-06	1.19209e-07	1.04308e-07	0.000173241	0.000103727	1.49012e-07	1.71363e-07	-4.99934e-06	8.9407e-08	3.25143e-05	7.78586e-06	1.2666e-07	2.30968e-06	0.000189155	6.04242e-06	0.000217989	0.000152409	-0.000268705	-0.0164649	0.000131115	0.00113536	0.163792	0.0373596	2.33948e-06	0.0662494	0.000186339	0.00176767	0.00957744	0.17113	0.0618199	4.09558e-05	-0.778643	4.14252e-06	-0.0790048	7.15256e-07	0.0398218	-0.00203799	3.44962e-06	-6.85453e-07	0.0042045	2.43485e-05	1.56462e-07	0.00509864	0.00178906	-0.000168532	4.91738e-06	8.9407e-07	-2.30968e-06	8.43033e-05	0.00615615	1.41561e-07	1.58101e-05	-0.163919	1.19209e-07	0.000448547	-0.000670679	-8.10623e-06	6.25774e-05	-0.01359	0.339522	1.2666e-07	1.19209e-07	1.34856e-06	-0.006631	7.45058e-09	-0.00216448	5.28246e-06	1.2666e-07	-1.71363e-07	1.04308e-07	0.000176989	1.19209e-07	4.34369e-06	0.000646844	7.00355e-07	1.19209e-07
NK CD56low / Donor10 / CD27L / PBS-H11	NK CD56low	Donor10	CD27L	PBS-H11	-0.000552736	7.45058e-08	1.34632e-05	-8.12113e-07	8.19564e-08	2.6077e-07	1.71363e-06	7.45058e-08	2.83122e-07	8.54358e-05	9.63509e-05	9.68576e-08	1.19209e-07	-0.000858098	5.21541e-08	3.05623e-05	5.99027e-06	7.45058e-08	2.27243e-06	0.000189938	5.91576e-06	0.00019525	6.65858e-05	0.000184856	-0.0187578	0.00144424	0.000916995	0.157472	0.0262808	2.16067e-06	0.0939911	-7.32616e-05	-0.0019602	0.00645635	0.137658	0.0544547	1.02669e-05	-0.377169	3.70294e-06	-0.0377742	5.88596e-07	0.0431872	2.35662e-05	2.34917e-05	-4.06057e-06	0.00252693	2.29627e-05	-6.70552e-08	4.14252e-06	0.0255276	-2.36928e-05	4.26918e-06	-4.99189e-07	5.1409e-07	8.87513e-05	0.00124423	5.96046e-08	2.04146e-05	-0.125653	1.11759e-07	0.000511907	0.000462726	-2.74926e-05	4.09782e-05	0.0441599	0.426245	8.19564e-08	7.45058e-08	1.21444e-06	-0.000329745	-6.70552e-07	-0.000888735	7.7635e-06	1.56462e-07	1.56462e-07	5.21541e-08	0.000168964	6.70552e-08	-1.39326e-06	0.0007824	5.96046e-07	7.45058e-08
NK CD56low / Donor10 / CD27L / PBS-H12	NK CD56low	Donor10	CD27L	PBS-H12	9.57102e-05	8.19564e-08	1.65328e-05	-8.19564e-08	-4.47035e-08	-7.82311e-07	1.30385e-06	1.04308e-07	2.98023e-07	0.000171147	6.41346e-05	1.19209e-07	1.11759e-07	-7.82311e-06	1.11759e-07	3.24622e-05	7.7486e-06	9.68576e-08	-0.000426322	0.000190862	5.99027e-06	0.000148237	2.30968e-07	-0.000460222	-0.0129898	-0.000609554	0.0010582	0.0530404	0.0022235	-3.05921e-05	0.114138	0.000325099	0.00308435	-0.0166319	0.134172	0.0598337	-0.000172466	0.173173	3.26335e-06	0.134272	6.03497e-07	0.0499074	-0.000886261	1.84029e-05	-1.56462e-07	0.00138887	-1.11833e-05	1.41561e-07	-0.00037872	0.0293581	1.93641e-05	4.90993e-06	1.19209e-07	-2.23517e-06	5.78016e-05	0.0142489	5.21541e-08	-2.07871e-05	-0.0602897	1.11759e-07	0.000466876	-0.000366673	-3.56138e-06	3.48464e-05	0.0698889	0.145491	1.11759e-07	1.04308e-07	1.2815e-06	-0.0061878	-9.58145e-06	0.00165817	5.34952e-06	1.86265e-07	1.41561e-07	-1.2666e-07	0.000177242	1.04308e-07	-5.89341e-06	0.00159813	-3.68059e-06	1.04308e-07
NK CD56low / Donor10 / CD27L / PBS-H7	NK CD56low	Donor10	CD27L	PBS-H7	9.57623e-05	-3.8743e-07	1.99676e-06	-1.71363e-07	-2.98023e-08	-3.72529e-08	1.65403e-06	-5.21541e-08	1.63913e-07	0.000114374	0.000111334	-1.2666e-07	-2.30968e-07	-0.000342377	-4.47035e-08	3.23057e-05	7.689e-06	-5.21541e-08	8.71718e-07	0.000185721	5.91576e-06	0.000103198	0.000128441	-0.000623301	-0.0117015	0.000342526	-4.72367e-06	0.177272	0.0121134	-2.9251e-05	-0.0349551	8.85129e-05	0.00568286	-0.0133172	0.201381	0.0263833	-6.00591e-05	-0.116414	4.91738e-06	-0.112965	6.70552e-07	-0.0117937	-6.51926e-06	5.35697e-06	-3.61353e-06	0.00331888	-0.000346661	-8.3521e-06	0.0114809	0.00986003	1.99974e-05	5.1409e-06	3.35276e-07	2.01166e-07	4.94719e-05	-0.0910692	-5.96046e-08	8.57562e-06	-0.0752581	-5.21541e-08	0.000471465	0.000563033	-2.40952e-05	-0.000136241	0.0172248	0.272678	-4.47035e-08	-5.21541e-08	-7.45058e-08	0.00501129	-5.43892e-07	0.00185379	7.36117e-06	-7.45058e-09	8.9407e-08	-5.21541e-08	0.000174731	-5.21541e-08	-1.17198e-05	0.00142527	-5.73695e-06	-5.96046e-08
NK CD56low / Donor10 / CD27L / PBS-H8	NK CD56low	Donor10	CD27L	PBS-H8	9.44212e-05	-2.30968e-07	1.58772e-05	-1.11759e-06	-4.47035e-08	1.63913e-07	1.64658e-06	-3.72529e-08	-3.72529e-06	0.000168614	9.96515e-05	-2.75671e-07	1.49012e-08	8.27014e-07	-6.70552e-08	2.92584e-05	4.44055e-06	-2.98023e-08	2.16067e-06	0.000191048	-1.67638e-06	0.000191294	0.000200048	-3.37511e-06	-0.00388078	0.000540994	0.00139113	0.182251	0.0233193	-2.89083e-06	0.0149764	0.000571251	0.00414155	-0.0339223	0.0872579	-0.010724	5.35101e-05	-0.169728	1.93715e-06	-0.0233248	4.09782e-07	-0.0238897	0.000253804	2.25604e-05	-3.50177e-07	0.00345185	8.82894e-06	7.45058e-09	0.000413872	-0.0112008	1.36942e-05	4.4331e-06	7.6741e-07	2.38419e-07	5.36814e-05	-0.0267546	-2.98023e-08	1.32844e-05	-0.0377523	-7.45058e-09	0.000618122	0.000551127	-1.85072e-05	2.87369e-05	-0.00734623	0.172313	-2.98023e-08	-3.72529e-08	8.34465e-07	-0.00938833	-2.54065e-06	0.000906318	3.00258e-06	2.98023e-08	5.96046e-08	-6.70552e-08	0.000178039	-3.72529e-08	1.67638e-06	-0.000606723	6.03497e-07	-3.72529e-08
NK CD56low / Donor10 / CD27L / PBS-H9	NK CD56low	Donor10	CD27L	PBS-H9	-0.000678919	2.08616e-07	9.31323e-06	-1.2964e-06	2.08616e-07	4.84288e-07	2.05636e-06	2.08616e-07	3.42727e-07	0.000155739	0.000111632	1.78814e-07	2.6077e-07	4.69387e-07	1.41561e-07	3.25292e-05	7.689e-06	2.01166e-07	2.40654e-06	0.000189148	3.2559e-06	0.000289843	5.40689e-05	0.000502616	-0.00981168	-0.00174526	0.00127998	0.145624	0.046427	-1.59442e-06	0.0827604	0.000440478	-0.00850784	-0.00700789	0.162529	0.0609632	0.000143677	-0.865026	2.92808e-06	0.0603473	-3.8743e-07	0.0181046	-0.000429191	2.52277e-05	-3.7998e-07	0.00346354	8.89599e-06	2.30968e-07	-0.00443263	-0.020264	2.1264e-05	4.67151e-06	-2.01166e-07	-7.52509e-07	8.20383e-05	0.0314042	-1.04308e-07	1.35526e-05	-0.132074	2.45869e-07	0.000434436	0.000565015	-1.89245e-05	5.46277e-05	0.0276394	0.420402	2.16067e-07	2.08616e-07	1.43796e-06	-0.0130828	-2.58535e-06	0.00187767	7.75605e-06	-6.60867e-06	3.12924e-07	6.70552e-08	0.000179142	2.08616e-07	4.4778e-06	0.00152925	7.7486e-07	1.93715e-07
NK CD56low / Donor10 / CD30L / PBS-H10	NK CD56low	Donor10	CD30L	PBS-H10	5.36367e-05	-6.70552e-08	1.56462e-07	6.56396e-06	1.56462e-07	2.23517e-06	1.56462e-07	1.41561e-07	-4.47035e-08	3.13967e-05	3.83481e-05	5.73695e-07	4.39584e-07	-5.90831e-06	6.63102e-07	7.98702e-06	5.21541e-08	2.83122e-07	5.28991e-07	2.19643e-05	1.04308e-07	0.000523783	0.000217177	0.000813611	-0.0137159	0.00153466	0.00072141	0.195964	0.0230612	1.07884e-05	0.0707833	0.00194113	0.00289509	0.0313391	0.0785563	0.00979625	9.77963e-05	-0.478974	9.48459e-06	-0.300002	5.96046e-07	0.0166928	-0.00149358	-1.37463e-05	5.51343e-07	0.00662751	0.000191852	1.49757e-06	0.0145303	0.0292289	-0.000187427	1.21444e-06	3.20375e-07	-2.30968e-06	7.10785e-06	0.0129928	1.03563e-06	1.69128e-05	-0.16583	1.11759e-07	-0.00014957	0.000925764	9.7394e-05	0.000160336	-0.00787644	0.105515	1.41561e-07	1.41561e-07	1.63913e-07	-0.0285052	3.12924e-07	-0.00254551	-1.67638e-06	9.16421e-07	-1.11759e-07	1.19209e-07	-1.2815e-06	1.41561e-07	4.91738e-07	0.00019221	4.62681e-06	1.41561e-07
NK CD56low / Donor10 / CD30L / PBS-H11	NK CD56low	Donor10	CD30L	PBS-H11	0.00109607	1.19209e-07	-2.98023e-06	6.86944e-06	1.04308e-07	2.02656e-06	1.49012e-07	9.68576e-08	1.3411e-07	-5.64083e-05	3.09721e-05	5.21541e-07	3.8743e-07	-0.000859007	6.25849e-07	6.03497e-06	-1.74344e-06	2.30968e-07	4.91738e-07	2.27466e-05	-2.23517e-08	0.000501044	0.000131354	0.00126717	-0.0160088	0.00284778	0.000503041	0.189643	0.0119823	1.06096e-05	0.0985249	0.00168153	-0.000832774	0.028218	0.0450841	0.00243105	6.71074e-05	-0.0774992	9.045e-06	-0.258772	4.69387e-07	0.0200581	0.000567973	6.29574e-06	-2.82377e-06	0.00494994	0.000190467	1.27405e-06	0.00943577	0.0529674	-4.25875e-05	5.66244e-07	-1.07288e-06	5.1409e-07	1.15559e-05	0.0080809	9.53674e-07	2.15173e-05	-0.127563	1.04308e-07	-8.62107e-05	0.00205917	7.80076e-05	0.000138737	0.0498735	0.192238	9.68576e-08	9.68576e-08	2.98023e-08	-0.0222039	-3.65078e-07	-0.00126977	8.04663e-07	9.46224e-07	2.16067e-07	6.70552e-08	-9.30577e-06	8.9407e-08	-5.24521e-06	0.000327766	4.5225e-06	9.68576e-08
NK CD56low / Donor10 / CD30L / PBS-H12	NK CD56low	Donor10	CD30L	PBS-H12	0.00174452	1.2666e-07	8.9407e-08	7.59959e-06	-2.23517e-08	9.83477e-07	-2.6077e-07	1.2666e-07	1.49012e-07	2.93031e-05	-1.24425e-06	5.43892e-07	3.7998e-07	-8.73208e-06	6.85453e-07	7.93487e-06	1.49012e-08	2.5332e-07	-0.000428103	2.36705e-05	5.21541e-08	0.000454031	6.49989e-05	0.000622094	-0.0102408	0.000793986	0.000644244	0.0852117	-0.012075	-2.21431e-05	0.118672	0.00207989	0.00421178	0.00512979	0.0415983	0.00781012	-0.000115626	0.472843	8.60542e-06	-0.086725	4.84288e-07	0.0267783	-0.000341855	1.20699e-06	1.08033e-06	0.00381188	0.000156321	1.48267e-06	0.0090529	0.056798	4.69387e-07	1.20699e-06	-4.54485e-07	-2.23517e-06	-1.93939e-05	0.0210855	9.46224e-07	-1.96844e-05	-0.0622001	1.04308e-07	-0.000131242	0.00122977	0.000101939	0.000132605	0.0756025	-0.0885161	1.2666e-07	1.2666e-07	9.68576e-08	-0.028062	-9.27597e-06	0.00127713	-1.60933e-06	9.76026e-07	2.01166e-07	-1.11759e-07	-1.02818e-06	1.2666e-07	-9.74536e-06	0.00114349	2.45869e-07	1.2666e-07
NK CD56low / Donor10 / CD30L / PBS-H7	NK CD56low	Donor10	CD30L	PBS-H7	0.00174457	-3.42727e-07	-1.44467e-05	7.51019e-06	-7.45058e-09	1.72853e-06	8.9407e-08	-2.98023e-08	1.49012e-08	-2.74703e-05	4.59552e-05	2.98023e-07	3.72529e-08	-0.000343285	5.28991e-07	7.77841e-06	-4.47035e-08	1.04308e-07	-9.08971e-07	1.85296e-05	-2.23517e-08	0.000408992	0.000193208	0.000459015	-0.0089525	0.00174607	-0.000418678	0.209443	-0.00218508	-2.0802e-05	-0.0304212	0.0018433	0.00681029	0.00844443	0.108808	-0.0256403	-3.21865e-06	0.183255	1.02594e-05	-0.333962	5.51343e-07	-0.0349227	0.000537887	-1.1839e-05	-2.37674e-06	0.00574189	-0.000179157	-7.011e-06	0.0209125	0.0372999	1.10269e-06	1.43796e-06	-2.38419e-07	2.01166e-07	-2.77236e-05	-0.0842325	8.34465e-07	9.6783e-06	-0.0771685	-5.96046e-08	-0.000126652	0.00215948	8.1405e-05	-3.84822e-05	0.0229383	0.0386703	-2.98023e-08	-2.98023e-08	-1.25915e-06	-0.0168629	-2.38419e-07	0.00147276	4.02331e-07	7.82311e-07	1.49012e-07	-3.72529e-08	-3.53903e-06	-2.98023e-08	-1.55717e-05	0.000970639	-1.81049e-06	-3.72529e-08
NK CD56low / Donor10 / CD30L / PBS-H8	NK CD56low	Donor10	CD30L	PBS-H8	0.00174323	-1.86265e-07	-5.66244e-07	6.56396e-06	-2.23517e-08	1.9297e-06	8.19564e-08	-1.49012e-08	-3.8743e-06	2.67699e-05	3.42727e-05	1.49012e-07	2.83122e-07	-8.19564e-08	5.06639e-07	4.73112e-06	-3.29316e-06	1.2666e-07	3.7998e-07	2.38568e-05	-7.61449e-06	0.000497088	0.000264816	0.00107894	-0.00113178	0.00194453	0.000977173	0.214423	0.00902079	5.55813e-06	0.0195103	0.00232604	0.00526897	-0.0121607	-0.0053156	-0.0627476	0.000110351	0.129942	7.27922e-06	-0.244322	2.90573e-07	-0.0470188	0.00079821	5.36442e-06	8.86619e-07	0.00587486	0.000176333	1.34856e-06	0.00984549	0.0162391	-5.20051e-06	7.30157e-07	1.93715e-07	2.38419e-07	-2.3514e-05	-0.019918	8.64267e-07	1.43871e-05	-0.0396626	-1.49012e-08	2.00048e-05	0.00214757	8.6993e-05	0.000126496	-0.00163268	-0.0616943	-1.49012e-08	-1.49012e-08	-3.50177e-07	-0.0312625	-2.23517e-06	0.000525281	-3.95626e-06	8.19564e-07	1.19209e-07	-5.21541e-08	-2.30968e-07	-1.49012e-08	-2.17557e-06	-0.00106136	4.52995e-06	-1.49012e-08
NK CD56low / Donor10 / CD30L / PBS-H9	NK CD56low	Donor10	CD30L	PBS-H9	0.000969887	2.5332e-07	-7.13021e-06	6.38515e-06	2.30968e-07	2.25008e-06	4.91738e-07	2.30968e-07	1.93715e-07	1.38953e-05	4.62532e-05	6.03497e-07	5.28991e-07	-4.39584e-07	7.15256e-07	8.00192e-06	-4.47035e-08	3.57628e-07	6.25849e-07	2.19569e-05	-2.68221e-06	0.000595637	0.000118837	0.00158493	-0.00706269	-0.000341721	0.000866026	0.177795	0.0321286	6.85453e-06	0.0872943	0.00219527	-0.00738042	0.0147538	0.0699555	0.00893958	0.000200517	-0.565356	8.27014e-06	-0.16065	-5.06639e-07	-0.00502446	0.000115216	8.03173e-06	8.56817e-07	0.00588655	0.0001764	1.57207e-06	0.00499899	0.00717587	2.36928e-06	9.68575e-07	-7.7486e-07	-7.52509e-07	4.84288e-06	0.0382409	7.89762e-07	1.46553e-05	-0.133984	2.38419e-07	-0.000163682	0.00216146	8.65758e-05	0.000152387	0.033353	0.186395	2.30968e-07	2.30968e-07	2.5332e-07	-0.034957	-2.27988e-06	0.00149664	7.97212e-07	-5.8189e-06	3.72529e-07	8.19564e-08	8.71718e-07	2.30968e-07	6.25849e-07	0.00107462	4.70132e-06	2.16067e-07
NK CD56low / Donor10 / CD40L / PBS-H10	NK CD56low	Donor10	CD40L	PBS-H10	-0.00168457	2.30968e-07	7.83056e-06	-6.25849e-07	4.84288e-07	6.25849e-07	2.45869e-07	4.76837e-07	2.68221e-07	7.36862e-06	0.000216529	6.55651e-07	5.36442e-07	-5.06639e-06	4.17233e-07	4.39584e-07	6.85453e-07	4.76837e-07	1.07884e-05	2.15545e-05	4.02331e-07	3.77446e-05	-0.000120692	-0.00020083	-0.00166292	0.0010521	-4.35188e-05	0.0175224	0.00579562	2.74926e-06	-0.0916629	0.000218622	-0.00259109	0.0259856	0.03768	0.00464979	0.000105612	-0.454845	6.53416e-06	-0.171845	3.12924e-07	0.0904402	-0.00177209	-1.32397e-05	-8.19564e-08	0.00131099	1.48788e-05	4.61936e-07	0.0111446	-0.000186056	-0.000191301	1.90735e-06	7.6741e-07	0.000755549	0.000126898	-0.00697735	4.99189e-07	5.61029e-06	-0.0832451	4.17233e-07	0.00052765	-0.00117777	-1.02818e-06	0.000193521	-0.0126672	0.0372442	4.76837e-07	4.61936e-07	1.01328e-06	-0.0087561	5.73695e-06	-0.00404206	3.20375e-07	4.84288e-07	1.11759e-07	4.54485e-07	0.00256385	4.61936e-07	3.89665e-06	0.000454158	3.7998e-07	4.91738e-07
NK CD56low / Donor10 / CD40L / PBS-H11	NK CD56low	Donor10	CD40L	PBS-H11	-0.000642136	4.17233e-07	4.69387e-06	-3.20375e-07	4.32134e-07	4.17233e-07	2.38419e-07	4.32134e-07	4.47035e-07	-8.04365e-05	0.000209153	6.03497e-07	4.84288e-07	-0.000858165	3.7998e-07	-1.51247e-06	-1.11014e-06	4.24683e-07	1.07512e-05	2.23368e-05	2.75671e-07	1.50055e-05	-0.000206515	0.000252731	-0.00395583	0.00236522	-0.000261888	0.0112019	-0.00528325	2.57045e-06	-0.0639212	-4.09782e-05	-0.00631895	0.0228645	0.00420779	-0.00271541	7.4923e-05	-0.0533705	6.09458e-06	-0.130615	1.86265e-07	0.0938055	0.000289462	6.80238e-06	-3.45707e-06	-0.000366583	1.3493e-05	2.38419e-07	0.00605009	0.0235524	-4.64618e-05	1.25915e-06	-6.25849e-07	0.000758372	0.000131346	-0.0118893	4.17233e-07	1.02147e-05	-0.0449787	4.09782e-07	0.00059101	-4.43608e-05	-2.04146e-05	0.000171922	0.0450827	0.123967	4.32134e-07	4.17233e-07	8.79168e-07	-0.00245484	5.05894e-06	-0.00276632	2.80142e-06	5.1409e-07	4.39584e-07	4.02331e-07	0.00255582	4.09782e-07	-1.84029e-06	0.000589713	2.75671e-07	4.47035e-07
NK CD56low / Donor10 / CD40L / PBS-H12	NK CD56low	Donor10	CD40L	PBS-H12	6.31064e-06	4.24683e-07	7.7635e-06	4.09782e-07	3.05474e-07	-6.25849e-07	-1.71363e-07	4.61936e-07	4.61936e-07	5.27501e-06	0.000176936	6.25849e-07	4.76837e-07	-7.89017e-06	4.39584e-07	3.8743e-07	6.48201e-07	4.47035e-07	-0.000417843	2.32607e-05	3.50177e-07	-3.20077e-05	-0.00027287	-0.000392348	0.0018122	0.000311434	-0.000120685	-0.0932296	-0.0293405	-3.01823e-05	-0.0437744	0.000357382	-0.0012744	-0.000223741	0.000722051	0.00266366	-0.00010781	0.496972	5.65499e-06	0.041432	2.01166e-07	0.100526	-0.000620365	1.71363e-06	4.47035e-07	-0.00150464	-2.0653e-05	4.47035e-07	0.00566722	0.027383	-3.40492e-06	1.8999e-06	-7.45058e-09	0.000755623	0.000100397	0.00111537	4.09782e-07	-3.0987e-05	0.0203846	4.09782e-07	0.000545979	-0.000873759	3.51667e-06	0.00016579	0.0708117	-0.156787	4.61936e-07	4.47035e-07	9.46224e-07	-0.0083129	-3.85195e-06	-0.000219412	3.8743e-07	5.43892e-07	4.24683e-07	2.23517e-07	0.0025641	4.47035e-07	-6.34044e-06	0.00140544	-4.00096e-06	4.76837e-07
NK CD56low / Donor10 / CD40L / PBS-H7	NK CD56low	Donor10	CD40L	PBS-H7	6.3628e-06	-4.47035e-08	-6.77258e-06	3.20375e-07	3.20375e-07	1.19209e-07	1.78814e-07	3.05474e-07	3.27826e-07	-5.14984e-05	0.000224136	3.7998e-07	1.3411e-07	-0.000342444	2.83122e-07	2.30968e-07	5.88596e-07	2.98023e-07	9.35048e-06	1.81198e-05	2.75671e-07	-7.70465e-05	-0.00014466	-0.000555426	0.00310048	0.00126351	-0.00118361	0.0310018	-0.0194506	-2.88412e-05	-0.192867	0.000120796	0.00132411	0.0030909	0.0679313	-0.0307867	4.59701e-06	0.207384	7.30902e-06	-0.205805	2.68221e-07	0.0388247	0.000259377	-1.13323e-05	-3.01003e-06	0.000425361	-0.00035613	-8.04663e-06	0.0175268	0.00788492	-2.77162e-06	2.13087e-06	2.08616e-07	0.000758059	9.20668e-05	-0.104203	2.98023e-07	-1.62423e-06	0.00541616	2.45869e-07	0.000550568	5.59464e-05	-1.70171e-05	-5.29736e-06	0.0181476	-0.0296002	3.05474e-07	2.90573e-07	-4.09782e-07	0.0028862	5.1856e-06	-2.37897e-05	2.39909e-06	3.50177e-07	3.72529e-07	2.98023e-07	0.00256159	2.90573e-07	-1.21668e-05	0.00123259	-6.05732e-06	3.12924e-07
NK CD56low / Donor10 / CD40L / PBS-H8	NK CD56low	Donor10	CD40L	PBS-H8	5.02169e-06	1.11759e-07	7.10785e-06	-6.25849e-07	3.05474e-07	3.20375e-07	1.71363e-07	3.20375e-07	-3.56138e-06	2.74181e-06	0.000212453	2.30968e-07	3.7998e-07	7.59959e-07	2.6077e-07	-2.81632e-06	-2.65986e-06	3.20375e-07	1.06394e-05	2.3447e-05	-7.31647e-06	1.10492e-05	-7.30529e-05	6.44997e-05	0.0109212	0.00146198	0.000212245	0.0359812	-0.00824476	-2.48104e-06	-0.142936	0.000603534	-0.000217207	-0.0175142	-0.0461919	-0.0678941	0.000118166	0.15407	4.32879e-06	-0.116165	7.45058e-09	0.0267286	0.0005197	5.87106e-06	2.5332e-07	0.000558339	-6.4075e-07	3.12924e-07	0.00645982	-0.0131759	-9.07481e-06	1.42306e-06	6.4075e-07	0.000758097	9.62764e-05	-0.0398881	3.27826e-07	3.08454e-06	0.042922	2.90573e-07	0.000697225	4.40404e-05	-1.14292e-05	0.000159681	-0.00642343	-0.129965	3.20375e-07	3.05474e-07	4.99189e-07	-0.0115134	3.18885e-06	-0.000971265	-1.9595e-06	3.8743e-07	3.42727e-07	2.83122e-07	0.0025649	3.05474e-07	1.22935e-06	-0.00079941	2.83122e-07	3.35276e-07
NK CD56low / Donor10 / CD40L / PBS-H9	NK CD56low	Donor10	CD40L	PBS-H9	-0.000768319	5.51343e-07	5.43892e-07	-8.04663e-07	5.58794e-07	6.4075e-07	5.81145e-07	5.66244e-07	5.06639e-07	-1.01328e-05	0.000224434	6.85453e-07	6.25849e-07	4.02331e-07	4.69387e-07	4.54485e-07	5.88596e-07	5.51343e-07	1.08853e-05	2.15471e-05	-2.38419e-06	0.000109598	-0.000219032	0.000570491	0.00499029	-0.000824273	0.000101097	-0.000646409	0.014863	-1.18464e-06	-0.0751518	0.000472762	-0.0128666	0.00940024	0.0290792	0.00379312	0.000208333	-0.541227	5.31971e-06	-0.032493	-7.89762e-07	0.0687229	-0.000163294	8.53837e-06	2.23517e-07	0.000570029	-5.73695e-07	5.36442e-07	0.00161331	-0.0222391	-1.50502e-06	1.66148e-06	-3.27826e-07	0.000757106	0.000124633	0.0182707	2.5332e-07	3.35276e-06	-0.0513995	5.43892e-07	0.000513539	5.79283e-05	-1.18464e-05	0.000185572	0.0285622	0.118124	5.66244e-07	5.51343e-07	1.10269e-06	-0.0152079	3.14414e-06	8.9407e-08	2.79397e-06	-6.25104e-06	5.96046e-07	4.17233e-07	0.002566	5.51343e-07	4.03076e-06	0.00133657	4.54485e-07	5.66244e-07
NK CD56low / Donor10 / CT-1 / PBS-H10	NK CD56low	Donor10	CT-1	PBS-H10	-0.00166989	2.16067e-07	4.09782e-07	-7.00355e-07	4.69387e-07	5.36442e-07	5.66244e-07	4.39584e-07	5.96046e-07	1.00434e-05	5.0813e-06	7.45058e-07	5.28991e-07	-4.88013e-06	5.43892e-07	1.76579e-06	3.35276e-07	4.39584e-07	1.41114e-05	7.59959e-07	4.69387e-07	1.87531e-05	2.76119e-05	9.61125e-05	-0.0153248	0.00213554	3.42727e-05	0.122773	0.0241275	3.00854e-05	0.0778109	0.00124041	0.000199184	0.0623491	0.0506248	0.0702625	0.000177383	-0.504768	5.99027e-06	-0.134698	4.17233e-07	0.0850496	-0.0021285	-1.7032e-05	-1.49012e-07	0.00329449	4.26546e-05	4.47035e-07	-0.00114846	-0.0180708	-0.000190578	3.46452e-06	2.72691e-06	-1.79559e-06	7.7635e-06	0.0559079	7.00355e-07	3.1516e-06	-0.177941	4.02331e-07	-0.000144944	-0.000235967	-3.44962e-06	2.00644e-05	0.0486948	0.185357	4.39584e-07	4.39584e-07	4.61936e-07	-0.0171195	7.07805e-07	-0.00323239	-1.2666e-07	1.25915e-06	2.98023e-08	4.32134e-07	2.44603e-05	4.61936e-07	2.32458e-06	-0.000997879	6.85453e-07	4.39584e-07
NK CD56low / Donor10 / CT-1 / PBS-H11	NK CD56low	Donor10	CT-1	PBS-H11	-0.000627458	4.02331e-07	-2.72691e-06	-3.94881e-07	4.17233e-07	3.27826e-07	5.58794e-07	3.94881e-07	7.7486e-07	-7.77617e-05	-2.29478e-06	6.92904e-07	4.76837e-07	-0.000857979	5.06639e-07	-1.86265e-07	-1.46031e-06	3.8743e-07	1.40741e-05	1.54227e-06	3.42727e-07	-3.98606e-06	-5.82114e-05	0.000549674	-0.0176177	0.00344867	-0.000184096	0.116452	0.0130486	2.99066e-05	0.105553	0.000980809	-0.00352868	0.059228	0.0171525	0.0628973	0.000146694	-0.103293	5.55068e-06	-0.0934675	2.90573e-07	0.088415	-6.69509e-05	3.01003e-06	-3.52412e-06	0.00161692	4.12688e-05	2.23517e-07	-0.00624296	0.00566775	-4.57391e-05	2.81632e-06	1.33365e-06	1.02818e-06	1.22115e-05	0.0509959	6.18398e-07	7.75605e-06	-0.139675	3.94881e-07	-8.15839e-05	0.000897437	-2.2836e-05	-1.53482e-06	0.106445	0.27208	3.94881e-07	3.94881e-07	3.27826e-07	-0.0108182	2.98023e-08	-0.00195665	2.35438e-06	1.28895e-06	3.57628e-07	3.7998e-07	1.6436e-05	4.09782e-07	-3.41237e-06	-0.000862323	5.81145e-07	3.94881e-07
NK CD56low / Donor10 / CT-1 / PBS-H12	NK CD56low	Donor10	CT-1	PBS-H12	2.09883e-05	4.09782e-07	3.42727e-07	3.35276e-07	2.90573e-07	-7.15256e-07	1.49012e-07	4.24683e-07	7.89762e-07	7.94977e-06	-3.45111e-05	7.15256e-07	4.69387e-07	-7.7039e-06	5.66244e-07	1.71363e-06	2.98023e-07	4.09782e-07	-0.00041452	2.46614e-06	4.17233e-07	-5.09992e-05	-0.000124566	-9.54047e-05	-0.0118497	0.00139488	-4.2893e-05	0.0120208	-0.0110086	-2.84612e-06	0.125699	0.00137917	0.00151587	0.0361398	0.0136668	0.0682764	-3.60385e-05	0.447049	5.1111e-06	0.0785791	3.05474e-07	0.0951352	-0.000976779	-2.07871e-06	3.7998e-07	0.000478856	7.12276e-06	4.32134e-07	-0.00662582	0.00949831	-2.68221e-06	3.45707e-06	1.95205e-06	-1.72108e-06	-1.87382e-05	0.0640006	6.10948e-07	-3.34457e-05	-0.0743118	3.94881e-07	-0.000126615	6.80387e-05	1.09524e-06	-7.66665e-06	0.132174	-0.00867343	4.24683e-07	4.24683e-07	3.94881e-07	-0.0166763	-8.88109e-06	0.000590257	-5.96046e-08	1.31875e-06	3.42727e-07	2.01166e-07	2.47136e-05	4.47035e-07	-7.91252e-06	-4.65959e-05	-3.69549e-06	4.24683e-07
NK CD56low / Donor10 / CT-1 / PBS-H7	NK CD56low	Donor10	CT-1	PBS-H7	2.10404e-05	-5.96046e-08	-1.41934e-05	2.45869e-07	3.05474e-07	2.98023e-08	4.99189e-07	2.68221e-07	6.55651e-07	-4.88237e-05	1.26883e-05	4.69387e-07	1.2666e-07	-0.000342257	4.09782e-07	1.55717e-06	2.38419e-07	2.6077e-07	1.26734e-05	-2.67476e-06	3.42727e-07	-9.6038e-05	3.64333e-06	-0.000258483	-0.0105614	0.00234696	-0.00110582	0.136252	-0.00111873	-1.50502e-06	-0.0233935	0.00114258	0.00411438	0.0394544	0.0808761	0.034826	7.63685e-05	0.157461	6.76513e-06	-0.168658	3.72529e-07	0.0334341	-9.70364e-05	-1.51247e-05	-3.07709e-06	0.00240886	-0.000328355	-8.06153e-06	0.00523375	-0.00999978	-2.04891e-06	3.68804e-06	2.16812e-06	7.15256e-07	-2.7068e-05	-0.0413175	4.99189e-07	-4.08292e-06	-0.0892802	2.30968e-07	-0.000122026	0.000997745	-1.94386e-05	-0.000178754	0.0795096	0.118513	2.68221e-07	2.68221e-07	-9.61125e-07	-0.00547716	1.56462e-07	0.00078588	1.95205e-06	1.12504e-06	2.90573e-07	2.75671e-07	2.22027e-05	2.90573e-07	-1.37389e-05	-0.000219449	-5.75185e-06	2.6077e-07
NK CD56low / Donor10 / CT-1 / PBS-H8	NK CD56low	Donor10	CT-1	PBS-H8	1.96993e-05	9.68576e-08	-3.12924e-07	-7.00355e-07	2.90573e-07	2.30968e-07	4.91738e-07	2.83122e-07	-3.23355e-06	5.41657e-06	1.00583e-06	3.20375e-07	3.72529e-07	9.46224e-07	3.8743e-07	-1.49012e-06	-3.01003e-06	2.83122e-07	1.39624e-05	2.65241e-06	-7.24941e-06	-7.94232e-06	7.52509e-05	0.000361443	-0.00274069	0.00254542	0.000290036	0.141232	0.0100871	2.48551e-05	0.026538	0.00162532	0.00257307	0.0188493	-0.0332471	-0.00228131	0.000189938	0.104147	3.7849e-06	-0.0790181	1.11759e-07	0.0213381	0.000163287	2.07871e-06	1.86265e-07	0.00254184	2.7135e-05	2.98023e-07	-0.00583323	-0.0310606	-8.3521e-06	2.98023e-06	2.60025e-06	7.52509e-07	-2.28584e-05	0.0229971	5.28991e-07	6.25849e-07	-0.0517744	2.75671e-07	2.46316e-05	0.000985838	-1.38506e-05	-1.37761e-05	0.0549386	0.0181484	2.83122e-07	2.83122e-07	-5.21541e-08	-0.0198768	-1.84029e-06	-0.000161596	-2.40654e-06	1.16229e-06	2.6077e-07	2.6077e-07	2.55108e-05	3.05474e-07	-3.42727e-07	-0.00225145	5.88596e-07	2.83122e-07
NK CD56low / Donor10 / CT-1 / PBS-H9	NK CD56low	Donor10	CT-1	PBS-H9	-0.000753641	5.36442e-07	-6.87689e-06	-8.79168e-07	5.43892e-07	5.51343e-07	9.0152e-07	5.28991e-07	8.34465e-07	-7.45803e-06	1.29864e-05	7.7486e-07	6.18398e-07	5.88596e-07	5.96046e-07	1.78069e-06	2.38419e-07	5.1409e-07	1.42083e-05	7.52509e-07	-2.31713e-06	9.06065e-05	-7.07284e-05	0.000867434	-0.0086716	0.000259168	0.000178888	0.104604	0.0331949	2.61515e-05	0.094322	0.00149455	-0.0100763	0.0457638	0.042024	0.0694059	0.000280105	-0.59115	4.77582e-06	0.00465405	-6.85453e-07	0.0633324	-0.000519708	4.74602e-06	1.56462e-07	0.00255353	2.72021e-05	5.21541e-07	-0.0106797	-0.0401238	-7.82311e-07	3.21865e-06	1.63168e-06	-2.38419e-07	5.49853e-06	0.0811559	4.54485e-07	8.9407e-07	-0.146096	5.28991e-07	-0.000159055	0.000999726	-1.42679e-05	1.21146e-05	0.0899242	0.266237	5.28991e-07	5.28991e-07	5.51343e-07	-0.0235713	-1.885e-06	0.000809759	2.34693e-06	-5.47618e-06	5.1409e-07	3.94881e-07	2.66135e-05	5.51343e-07	2.45869e-06	-0.000115469	7.59959e-07	5.1409e-07
NK CD56low / Donor10 / Decorin / PBS-H10	NK CD56low	Donor10	Decorin	PBS-H10	-0.0015931	-4.47035e-08	-1.86265e-07	-1.13994e-06	-5.96046e-08	1.17719e-06	1.93715e-07	-1.19209e-07	-3.57628e-07	-1.81049e-06	-8.71718e-07	2.13832e-06	-7.45058e-08	-6.12438e-06	-5.21541e-08	-7.45058e-09	-5.96046e-08	1.93715e-07	4.32134e-07	-1.9446e-06	-1.11759e-07	0.000218406	0.000437364	0.000751995	-0.00638637	0.00169653	-0.000105329	0.0105008	0.0219698	1.50949e-05	0.0363957	0.00114016	-0.00127911	0.0290486	-0.0568498	0.0225332	0.000259005	-0.375929	2.92808e-06	-0.0936696	2.16067e-07	0.109153	-0.0020534	2.0206e-05	1.49012e-08	0.00211415	7.81566e-06	8.79168e-07	0.0184467	0.00475671	-0.000189617	9.43244e-06	-5.21541e-08	-2.95043e-06	9.94653e-05	0.0314272	-6.70552e-08	2.95937e-05	-0.12274	-1.71363e-07	-8.24705e-05	-0.00118449	2.82377e-06	1.22413e-05	0.0598815	0.101402	-1.19209e-07	-1.19209e-07	3.72529e-08	-0.0280489	1.49012e-08	-0.00116894	1.11014e-06	5.28991e-07	-5.51343e-07	-1.3411e-07	-2.24262e-06	-1.11759e-07	6.80983e-06	0.00138664	2.98023e-07	-1.19209e-07
NK CD56low / Donor10 / Decorin / PBS-H11	NK CD56low	Donor10	Decorin	PBS-H11	-0.000550665	1.41561e-07	-3.32296e-06	-8.34465e-07	-1.11759e-07	9.68575e-07	1.86265e-07	-1.63913e-07	-1.78814e-07	-8.96156e-05	-8.24779e-06	2.08616e-06	-1.2666e-07	-0.000859223	-8.9407e-08	-1.9595e-06	-1.85519e-06	1.41561e-07	3.94881e-07	-1.16229e-06	-2.38419e-07	0.000195667	0.000351541	0.00120556	-0.00867928	0.00300965	-0.000323698	0.00418022	0.0108909	1.49161e-05	0.0641373	0.000880562	-0.00500697	0.0259275	-0.0903221	0.015168	0.000228316	0.0255454	2.48849e-06	-0.0524391	8.9407e-08	0.112519	8.15093e-06	4.0248e-05	-3.36021e-06	0.000436574	6.42985e-06	6.55651e-07	0.0133522	0.0284952	-4.4778e-05	8.78423e-06	-1.44541e-06	-1.2666e-07	0.000103913	0.0265153	-1.49012e-07	3.41982e-05	-0.0844738	-1.78814e-07	-1.91107e-05	-5.10812e-05	-1.65626e-05	-9.35793e-06	0.117631	0.188125	-1.63913e-07	-1.63913e-07	-9.68576e-08	-0.0217477	-6.63102e-07	0.000106797	3.59118e-06	5.58794e-07	-2.23517e-07	-1.86265e-07	-1.02669e-05	-1.63913e-07	1.07288e-06	0.0015222	1.93715e-07	-1.63913e-07
NK CD56low / Donor10 / Decorin / PBS-H12	NK CD56low	Donor10	Decorin	PBS-H12	9.77814e-05	1.49012e-07	-2.5332e-07	-1.04308e-07	-2.38419e-07	-7.45058e-08	-2.23517e-07	-1.3411e-07	-1.63913e-07	-3.9041e-06	-4.04641e-05	2.10851e-06	-1.3411e-07	-8.94815e-06	-2.98023e-08	-5.96046e-08	-9.68576e-08	1.63913e-07	-0.0004282	-2.38419e-07	-1.63913e-07	0.000148654	0.000285186	0.000560477	-0.00291124	0.000955857	-0.000182495	-0.100251	-0.0131664	-1.78367e-05	0.0842841	0.00127892	3.75807e-05	0.00283929	-0.0938078	0.020547	4.55827e-05	0.575887	2.04891e-06	0.119607	1.04308e-07	0.119239	-0.000901677	3.51593e-05	5.43892e-07	-0.000701487	-2.77162e-05	8.64267e-07	0.0129694	0.0323258	-1.72108e-06	9.42498e-06	-8.27014e-07	-2.87592e-06	7.29635e-05	0.0395199	-1.56462e-07	-7.00355e-06	-0.0191105	-1.78814e-07	-6.41421e-05	-0.00088048	7.36862e-06	-1.54898e-05	0.14336	-0.0926285	-1.3411e-07	-1.3411e-07	-2.98023e-08	-0.0276057	-9.574e-06	0.0026537	1.17719e-06	5.88596e-07	-2.38419e-07	-3.65078e-07	-1.98931e-06	-1.2666e-07	-3.42727e-06	0.00233793	-4.08292e-06	-1.3411e-07
NK CD56low / Donor10 / Decorin / PBS-H7	NK CD56low	Donor10	Decorin	PBS-H7	9.78336e-05	-3.20375e-07	-1.47894e-05	-1.93715e-07	-2.23517e-07	6.70552e-07	1.2666e-07	-2.90573e-07	-2.98023e-07	-6.06775e-05	6.73532e-06	1.86265e-06	-4.76837e-07	-0.000343502	-1.86265e-07	-2.16067e-07	-1.56462e-07	1.49012e-08	-1.00583e-06	-5.37932e-06	-2.38419e-07	0.000103615	0.000413395	0.000397399	-0.00162296	0.00190794	-0.00124542	0.0239802	-0.00327646	-1.64956e-05	-0.0648088	0.00104234	0.00263609	0.00615393	-0.0265985	-0.0129033	0.00015799	0.2863	3.70294e-06	-0.127629	1.71363e-07	0.0575379	-2.19345e-05	2.21133e-05	-2.91318e-06	0.00122852	-0.000363193	-7.62939e-06	0.0248289	0.0128277	-1.08778e-06	9.65595e-06	-6.10948e-07	-4.39584e-07	6.46338e-05	-0.0657981	-2.68221e-07	2.23592e-05	-0.0340789	-3.42727e-07	-5.95525e-05	4.9226e-05	-1.31652e-05	-0.000186577	0.0906963	0.0345579	-2.90573e-07	-2.90573e-07	-1.38581e-06	-0.0164066	-5.36442e-07	0.00284933	3.18885e-06	3.94881e-07	-2.90573e-07	-2.90573e-07	-4.50015e-06	-2.83122e-07	-9.25362e-06	0.00216507	-6.13928e-06	-2.98023e-07
NK CD56low / Donor10 / Decorin / PBS-H8	NK CD56low	Donor10	Decorin	PBS-H8	9.64925e-05	-1.63913e-07	-9.08971e-07	-1.13994e-06	-2.38419e-07	8.71718e-07	1.19209e-07	-2.75671e-07	-4.18723e-06	-6.4373e-06	-4.94719e-06	1.71363e-06	-2.30968e-07	-2.98023e-07	-2.08616e-07	-3.26335e-06	-3.40492e-06	3.72529e-08	2.83122e-07	-5.21541e-08	-7.83056e-06	0.000191711	0.000485003	0.00101732	0.00619776	0.00210641	0.000150435	0.0289596	0.00792941	9.86457e-06	-0.0148773	0.00152507	0.00109477	-0.0144512	-0.140722	-0.0500107	0.000271559	0.232986	7.22706e-07	-0.0379897	-8.9407e-08	0.0454418	0.000238389	3.93167e-05	3.50177e-07	0.0013615	-7.7039e-06	7.30157e-07	0.013762	-0.00823315	-7.39098e-06	8.94815e-06	-1.78814e-07	-4.02331e-07	6.88434e-05	-0.00148361	-2.38419e-07	2.7068e-05	0.00342692	-2.98023e-07	8.71047e-05	3.732e-05	-7.57724e-06	-2.15992e-05	0.0661252	-0.0658067	-2.75671e-07	-2.75671e-07	-4.76837e-07	-0.0308063	-2.5332e-06	0.00190185	-1.16974e-06	4.32134e-07	-3.20375e-07	-3.05474e-07	-1.19209e-06	-2.68221e-07	4.14252e-06	0.000133075	2.01166e-07	-2.75671e-07
NK CD56low / Donor10 / Decorin / PBS-H9	NK CD56low	Donor10	Decorin	PBS-H9	-0.000676848	2.75671e-07	-7.47293e-06	-1.31875e-06	1.49012e-08	1.19209e-06	5.28991e-07	-2.98023e-08	-1.19209e-07	-1.93119e-05	7.03335e-06	2.16812e-06	1.49012e-08	-6.55651e-07	0	7.45058e-09	-1.56462e-07	2.68221e-07	5.28991e-07	-1.95205e-06	-2.89828e-06	0.00029026	0.000339024	0.00152332	0.00026685	-0.00017985	3.92869e-05	-0.00766804	0.0310372	1.1161e-05	0.0529067	0.0013943	-0.0115546	0.0124633	-0.0654506	0.0216765	0.000361726	-0.462311	1.71363e-06	0.0456824	-8.86619e-07	0.0874361	-0.000444606	4.1984e-05	3.20375e-07	0.00137319	-7.63684e-06	9.53674e-07	0.00891545	-0.0172963	1.78814e-07	9.18657e-06	-1.14739e-06	-1.39326e-06	9.72003e-05	0.0566752	-3.12924e-07	2.73362e-05	-0.0908946	-4.47035e-08	-9.65819e-05	5.12078e-05	-7.99447e-06	4.29153e-06	0.101111	0.182282	-2.98023e-08	-2.98023e-08	1.2666e-07	-0.0345007	-2.5779e-06	0.0028732	3.58373e-06	-6.20633e-06	-6.70552e-08	-1.71363e-07	-8.9407e-08	-2.23517e-08	6.94394e-06	0.00226905	3.72529e-07	-4.47035e-08
NK CD56low / Donor10 / EGF / PBS-H10	NK CD56low	Donor10	EGF	PBS-H10	-0.00140347	-1.71363e-07	2.23517e-06	-9.08971e-07	1.41561e-07	2.41399e-06	8.59797e-06	5.96046e-08	-4.47035e-08	4.11198e-05	6.25551e-05	1.63913e-07	2.6077e-07	-5.98282e-06	1.04308e-07	6.10948e-07	7.45058e-08	8.19564e-08	1.2666e-07	-1.19209e-06	7.45058e-09	0.000173986	0.000182167	-9.61125e-07	-0.0155522	0.00156166	0.000365168	0.114298	0.023396	1.30162e-05	0.0305848	0.00312733	0.00453103	0.0265499	0.0776404	-0.0274738	-3.13371e-05	-0.49978	5.70193e-05	-0.287685	9.68576e-08	-0.00593794	-0.00148959	-1.885e-05	-4.17233e-07	0.00614212	0.000356615	8.9407e-08	0.0125897	0.0116272	-0.00019002	4.09782e-07	1.13249e-06	-2.04146e-06	0.000110507	0.00743956	1.11759e-07	3.18214e-05	-0.157235	1.2666e-07	0.000159703	0.00142454	9.6187e-06	4.22299e-05	0.0522023	0.116093	5.96046e-08	5.96046e-08	7.33137e-06	-0.0154114	1.49012e-08	-0.00320188	6.25849e-07	5.36442e-07	-3.05474e-07	1.2666e-07	7.29859e-05	5.96046e-08	2.70456e-06	-0.000142053	1.78814e-07	5.96046e-08
NK CD56low / Donor10 / EGF / PBS-H11	NK CD56low	Donor10	EGF	PBS-H11	-0.00036104	1.49012e-08	-9.0152e-07	-6.03497e-07	8.9407e-08	2.20537e-06	8.59052e-06	1.49012e-08	1.3411e-07	-4.66853e-05	5.5179e-05	1.11759e-07	2.08616e-07	-0.000859082	6.70552e-08	-1.3411e-06	-1.72108e-06	2.98023e-08	8.9407e-08	-4.09782e-07	-1.19209e-07	0.000151247	9.63435e-05	0.0004526	-0.0178451	0.00287478	0.000146799	0.107978	0.0123171	1.28374e-05	0.0583265	0.00286773	0.000803173	0.0234288	0.0441682	-0.034839	-6.20261e-05	-0.0983052	5.65797e-05	-0.246454	-2.98023e-08	-0.00257258	0.000571959	1.19209e-06	-3.79235e-06	0.00446455	0.000355229	-1.3411e-07	0.00749524	0.0353657	-4.51803e-05	-2.38419e-07	-2.6077e-07	7.82311e-07	0.000114955	0.00252764	2.98023e-08	3.64259e-05	-0.118969	1.19209e-07	0.000223063	0.00255794	-9.76771e-06	2.06307e-05	0.109952	0.202815	1.49012e-08	1.49012e-08	7.19726e-06	-0.00911013	-6.63102e-07	-0.00192614	3.10689e-06	5.66244e-07	2.23517e-08	7.45058e-08	6.49616e-05	7.45058e-09	-3.03239e-06	-6.49691e-06	7.45058e-08	1.49012e-08
NK CD56low / Donor10 / EGF / PBS-H12	NK CD56low	Donor10	EGF	PBS-H12	0.000287406	2.23517e-08	2.16812e-06	1.2666e-07	-3.72529e-08	1.16229e-06	8.18074e-06	4.47035e-08	1.49012e-07	3.90261e-05	2.29627e-05	1.3411e-07	2.01166e-07	-8.80659e-06	1.2666e-07	5.58794e-07	3.72529e-08	5.21541e-08	-0.000428505	5.1409e-07	-4.47035e-08	0.000104234	2.99886e-05	-0.000192478	-0.012077	0.000820987	0.000288002	0.00354637	-0.0117401	-1.99154e-05	0.0784733	0.00326609	0.00584772	0.000340618	0.0406824	-0.0294599	-0.000244759	0.452037	5.61401e-05	-0.0744078	-1.49012e-08	0.00414758	-0.000337869	-3.89665e-06	1.11759e-07	0.00332649	0.000321083	7.45058e-08	0.00711238	0.0391963	-2.12342e-06	4.02331e-07	3.57628e-07	-1.96695e-06	8.40053e-05	0.0155323	2.23517e-08	-4.77582e-06	-0.0536054	1.19209e-07	0.000178032	0.00172854	1.41636e-05	1.44988e-05	0.135681	-0.0779381	4.47035e-08	4.47035e-08	7.26432e-06	-0.0149682	-9.574e-06	0.000620767	6.92904e-07	5.96046e-07	7.45058e-09	-1.04308e-07	7.32392e-05	4.47035e-08	-7.53254e-06	0.00080923	-4.20213e-06	4.47035e-08
NK CD56low / Donor10 / EGF / PBS-H7	NK CD56low	Donor10	EGF	PBS-H7	0.000287458	-4.47035e-07	-1.2368e-05	3.72529e-08	-2.23517e-08	1.90735e-06	8.53091e-06	-1.11759e-07	1.49012e-08	-1.77473e-05	7.01621e-05	-1.11759e-07	-1.41561e-07	-0.00034336	-2.98023e-08	4.02331e-07	-2.23517e-08	-9.68576e-08	-1.3113e-06	-4.62681e-06	-1.19209e-07	5.91949e-05	0.000158198	-0.000355557	-0.0107887	0.00177307	-0.00077492	0.127778	-0.00185023	-1.85743e-05	-0.0706196	0.0030295	0.00844623	0.00365525	0.107892	-0.0629103	-0.000132352	0.162449	5.77942e-05	-0.321645	5.21541e-08	-0.0575534	0.000541873	-1.69426e-05	-3.34531e-06	0.0052565	-1.43945e-05	-8.41916e-06	0.018972	0.0196982	-1.49012e-06	6.33299e-07	5.73695e-07	4.69387e-07	7.56755e-05	-0.0897858	-8.9407e-08	2.45869e-05	-0.0685738	-4.47035e-08	0.000182621	0.00265825	-6.37025e-06	-0.000156589	0.0830171	0.0492483	-1.11759e-07	-1.11759e-07	5.90831e-06	-0.00376909	-5.36442e-07	0.00081639	2.70456e-06	4.02331e-07	-4.47035e-08	-2.98023e-08	7.07284e-05	-1.11759e-07	-1.33589e-05	0.000636376	-6.25849e-06	-1.19209e-07
NK CD56low / Donor10 / EGF / PBS-H8	NK CD56low	Donor10	EGF	PBS-H8	0.000286117	-2.90573e-07	1.51247e-06	-9.08971e-07	-3.72529e-08	2.10851e-06	8.52346e-06	-9.68576e-08	-3.8743e-06	3.64929e-05	5.84796e-05	-2.6077e-07	1.04308e-07	-1.56462e-07	-5.21541e-08	-2.64496e-06	-3.2708e-06	-7.45058e-08	-2.23517e-08	7.00355e-07	-7.71135e-06	0.000147291	0.000229806	0.000264369	-0.00296803	0.00197154	0.000620931	0.132757	0.00935563	7.78586e-06	-0.0206882	0.00351224	0.00690492	-0.0169498	-0.00623149	-0.100018	-1.87829e-05	0.109136	5.48139e-05	-0.232005	-2.08616e-07	-0.0696495	0.000802197	2.6077e-07	-8.19564e-08	0.00538947	0.000341095	-5.96046e-08	0.00790497	-0.00136264	-7.79331e-06	-7.45058e-08	1.00583e-06	5.06639e-07	7.98851e-05	-0.0254712	-5.96046e-08	2.92957e-05	-0.031068	0	0.000329278	0.00264634	-7.82311e-07	8.38935e-06	0.0584461	-0.0511163	-9.68576e-08	-9.68576e-08	6.81728e-06	-0.0181687	-2.5332e-06	-0.000131086	-1.65403e-06	4.39584e-07	-7.45058e-08	-4.47035e-08	7.40364e-05	-9.68576e-08	3.72529e-08	-0.00139562	8.19564e-08	-9.68576e-08
NK CD56low / Donor10 / EGF / PBS-H9	NK CD56low	Donor10	EGF	PBS-H9	-0.000487223	1.49012e-07	-5.05149e-06	-1.08778e-06	2.16067e-07	2.42889e-06	8.93325e-06	1.49012e-07	1.93715e-07	2.36183e-05	7.04601e-05	1.93715e-07	3.50177e-07	-5.1409e-07	1.56462e-07	6.25849e-07	-2.23517e-08	1.56462e-07	2.23517e-07	-1.19954e-06	-2.77907e-06	0.000245839	8.38265e-05	0.00077036	-0.00889894	-0.00031472	0.000509784	0.0961295	0.0324634	9.08226e-06	0.0470959	0.00338147	-0.00574447	0.0099646	0.0690396	-0.0283304	7.1384e-05	-0.586162	5.58049e-05	-0.148333	-1.00583e-06	-0.0276552	0.000119202	2.92808e-06	-1.11759e-07	0.00540116	0.000341162	1.63913e-07	0.00305846	-0.0104258	-2.23517e-07	1.63913e-07	3.72529e-08	-4.84288e-07	0.000108242	0.0326876	-1.3411e-07	2.95639e-05	-0.12539	2.5332e-07	0.000145592	0.00266023	-1.19954e-06	3.42801e-05	0.0934317	0.196972	1.49012e-07	1.49012e-07	7.42078e-06	-0.0218632	-2.5779e-06	0.000840269	3.09944e-06	-6.19888e-06	1.78814e-07	8.9407e-08	7.51391e-05	1.49012e-07	2.83867e-06	0.000740357	2.5332e-07	1.3411e-07
NK CD56low / Donor10 / EPO / PBS-H10	NK CD56low	Donor10	EPO	PBS-H10	-0.00157666	-3.20375e-07	4.47035e-07	-1.21444e-06	-1.49012e-07	1.73599e-06	0	-1.56462e-07	-4.17233e-07	0.000173472	1.79634e-05	-1.49012e-07	-9.68576e-08	-1.72853e-06	-2.08616e-07	-1.19209e-07	-2.45869e-07	-1.63913e-07	0.00109639	-2.14577e-06	-1.56462e-07	3.98755e-05	0.000194386	0.000420444	-0.0158695	0.000517353	0.000513993	0.142153	0.0530041	6.22123e-06	0.124187	0.000231549	-0.00299901	0.0208208	0.0491459	0.039123	-7.89165e-05	-0.735126	7.30902e-06	-0.160325	-2.30968e-07	-0.00654162	-0.00207304	-1.50651e-05	1.76579e-06	0.00217698	3.38554e-05	3.50177e-07	-0.00657494	-0.0308107	-0.000191823	1.41561e-07	7.30157e-07	-2.37674e-06	0.000280522	0.0406825	-1.63913e-07	-2.51085e-06	-0.144061	-1.93715e-07	-0.000160716	-0.00123576	2.16067e-07	4.43608e-05	0.00662365	0.131751	-1.63913e-07	-1.63913e-07	-1.63913e-07	0.00873352	-2.68221e-07	-0.00402589	3.12924e-07	-2.38419e-07	-5.43892e-07	-8.19564e-08	0.00225979	-1.63913e-07	-2.90573e-07	0.00065244	7.07805e-07	-1.3411e-07
NK CD56low / Donor10 / EPO / PBS-H11	NK CD56low	Donor10	EPO	PBS-H11	-0.000534229	-1.3411e-07	-2.68966e-06	-9.08971e-07	-2.01166e-07	1.52737e-06	-7.45058e-09	-2.01166e-07	-2.38419e-07	8.56668e-05	1.05873e-05	-2.01166e-07	-1.49012e-07	-0.000854827	-2.45869e-07	-2.07126e-06	-2.04146e-06	-2.16067e-07	0.00109635	-1.36346e-06	-2.83122e-07	1.71363e-05	0.000108562	0.000874005	-0.0181624	0.00183047	0.000295624	0.135833	0.0419252	6.04242e-06	0.151929	-2.80514e-05	-0.00672687	0.0176997	0.0156736	0.0317578	-0.000109605	-0.333652	6.86944e-06	-0.119094	-3.57628e-07	-0.00317626	-1.14888e-05	4.97699e-06	-1.60933e-06	0.000499405	3.24696e-05	1.2666e-07	-0.0116694	-0.00707222	-4.69834e-05	-5.06639e-07	-6.63102e-07	4.47035e-07	0.00028497	0.0357706	-2.45869e-07	2.09361e-06	-0.105794	-2.01166e-07	-9.73567e-05	-0.000102356	-1.91703e-05	2.27615e-05	0.0643736	0.218474	-2.08616e-07	-2.08616e-07	-2.98023e-07	0.0150348	-9.46224e-07	-0.00275015	2.79397e-06	-2.08616e-07	-2.16067e-07	-1.3411e-07	0.00225177	-2.16067e-07	-6.02752e-06	0.000787996	6.03497e-07	-1.78814e-07
NK CD56low / Donor10 / EPO / PBS-H12	NK CD56low	Donor10	EPO	PBS-H12	0.000114217	-1.2666e-07	3.7998e-07	-1.78814e-07	-3.27826e-07	4.84288e-07	-4.17233e-07	-1.71363e-07	-2.23517e-07	0.000171378	-2.1629e-05	-1.78814e-07	-1.56462e-07	-4.5523e-06	-1.86265e-07	-1.71363e-07	-2.83122e-07	-1.93715e-07	0.000667758	-4.39584e-07	-2.08616e-07	-2.98768e-05	4.22075e-05	0.000228927	-0.0123944	-0.000223316	0.000436828	0.0314014	0.0178679	-2.67103e-05	0.172076	0.000370309	-0.00168232	-0.00538848	0.0121879	0.0371369	-0.000292338	0.216691	6.42985e-06	0.0529521	-3.42727e-07	0.0035439	-0.000921316	-1.11759e-07	2.29478e-06	-0.000638656	-1.67638e-06	3.35276e-07	-0.0120523	-0.00324166	-3.92646e-06	1.3411e-07	-4.47035e-08	-2.30223e-06	0.00025402	0.0487753	-2.5332e-07	-3.91081e-05	-0.0404312	-2.01166e-07	-0.000142388	-0.000931755	4.76092e-06	1.66297e-05	0.0901026	-0.0622793	-1.78814e-07	-1.78814e-07	-2.30968e-07	0.00917672	-9.85712e-06	-0.000203244	3.7998e-07	-1.78814e-07	-2.30968e-07	-3.12924e-07	0.00226004	-1.78814e-07	-1.05277e-05	0.00160372	-3.67314e-06	-1.49012e-07
NK CD56low / Donor10 / EPO / PBS-H7	NK CD56low	Donor10	EPO	PBS-H7	0.00011427	-5.96046e-07	-1.41561e-05	-2.68221e-07	-3.12924e-07	1.22935e-06	-6.70552e-08	-3.27826e-07	-3.57628e-07	0.000114605	2.55704e-05	-4.24683e-07	-4.99189e-07	-0.000339106	-3.42727e-07	-3.27826e-07	-3.42727e-07	-3.42727e-07	0.00109495	-5.58048e-06	-2.83122e-07	-7.49156e-05	0.000170417	6.58482e-05	-0.0111061	0.000728764	-0.000626095	0.155633	0.0277578	-2.53692e-05	0.022983	0.000133723	0.00091619	-0.00207384	0.0793971	0.00368647	-0.000179932	-0.072897	8.08388e-06	-0.194285	-2.75671e-07	-0.0581571	-4.15742e-05	-1.31577e-05	-1.16229e-06	0.00129135	-0.000337154	-8.15839e-06	-0.000192732	-0.0227397	-3.29316e-06	3.65078e-07	1.71363e-07	1.3411e-07	0.00024569	-0.0565428	-3.65078e-07	-9.74536e-06	-0.0553996	-3.65078e-07	-0.000137798	-2.04891e-06	-1.57729e-05	-0.000154458	0.0374384	0.064907	-3.35276e-07	-3.35276e-07	-1.58697e-06	0.0203758	-8.19564e-07	-7.62194e-06	2.39164e-06	-3.72529e-07	-2.83122e-07	-2.38419e-07	0.00225753	-3.35276e-07	-1.6354e-05	0.00143087	-5.7295e-06	-3.12924e-07
NK CD56low / Donor10 / EPO / PBS-H8	NK CD56low	Donor10	EPO	PBS-H8	0.000112928	-4.39584e-07	-2.75671e-07	-1.21444e-06	-3.27826e-07	1.43051e-06	-7.45058e-08	-3.12924e-07	-4.24683e-06	0.000168845	1.38879e-05	-5.73695e-07	-2.5332e-07	4.09782e-06	-3.65078e-07	-3.37511e-06	-3.59118e-06	-3.20375e-07	0.00109624	-2.5332e-07	-7.87526e-06	1.31801e-05	0.000242025	0.000685774	-0.00328538	0.000927232	0.000769757	0.160612	0.0389637	9.90927e-07	0.0729145	0.000616461	-0.000625126	-0.0226789	-0.034726	-0.0334208	-6.63623e-05	-0.126211	5.10365e-06	-0.104645	-5.36442e-07	-0.0702532	0.000218749	4.04567e-06	2.10106e-06	0.00142433	1.83359e-05	2.01166e-07	-0.0112597	-0.0438006	-9.59635e-06	-3.42727e-07	6.03497e-07	1.71363e-07	0.0002499	0.00777175	-3.35276e-07	-5.03659e-06	-0.0178937	-3.20375e-07	8.85874e-06	-1.39549e-05	-1.01849e-05	1.05202e-05	0.0128674	-0.0354575	-3.20375e-07	-3.20375e-07	-6.78003e-07	0.00597619	-2.81632e-06	-0.000955097	-1.96695e-06	-3.35276e-07	-3.12924e-07	-2.5332e-07	0.00226084	-3.20375e-07	-2.95788e-06	-0.000601128	6.10948e-07	-2.90573e-07
NK CD56low / Donor10 / EPO / PBS-H9	NK CD56low	Donor10	EPO	PBS-H9	-0.000660412	0	-6.83963e-06	-1.39326e-06	-7.45058e-08	1.75089e-06	3.35276e-07	-6.70552e-08	-1.78814e-07	0.00015597	2.58684e-05	-1.19209e-07	-7.45058e-09	3.74019e-06	-1.56462e-07	-1.04308e-07	-3.42727e-07	-8.9407e-08	0.00109649	-2.15322e-06	-2.94298e-06	0.000111729	9.60454e-05	0.00119177	-0.00921629	-0.00135902	0.000658609	0.123985	0.0620715	2.28733e-06	0.140698	0.000485688	-0.0132745	0.00423551	0.040545	0.0382663	2.38046e-05	-0.821508	6.09458e-06	-0.020973	-1.33365e-06	-0.0282589	-0.000464246	6.71297e-06	2.07126e-06	0.00143602	1.84029e-05	4.24683e-07	-0.0161062	-0.0528638	-2.02656e-06	-1.04308e-07	-3.65078e-07	-8.19564e-07	0.000278257	0.0659306	-4.09782e-07	-4.76837e-06	-0.112215	-6.70552e-08	-0.000174828	-6.70552e-08	-1.06022e-05	3.6411e-05	0.0478531	0.212631	-7.45058e-08	-7.45058e-08	-7.45058e-08	0.00228172	-2.86102e-06	1.62572e-05	2.78652e-06	-6.97374e-06	-5.96046e-08	-1.19209e-07	0.00226194	-7.45058e-08	-1.56462e-07	0.00153485	7.82311e-07	-5.96046e-08
NK CD56low / Donor10 / FGF-β / PBS-H10	NK CD56low	Donor10	FGF-β	PBS-H10	-0.00168239	-5.96046e-08	3.72529e-07	2.16067e-06	1.71363e-07	2.83122e-07	3.72529e-08	1.04308e-07	0.00123025	3.84971e-05	-2.36332e-05	1.04308e-07	2.45869e-07	8.93101e-05	1.93715e-07	1.49012e-07	1.19209e-06	1.3411e-07	1.11759e-07	-1.08778e-06	4.91738e-07	0.000689931	7.78735e-05	0.000879914	-0.00695627	0.00132715	-0.000132143	-0.0166123	0.00663444	3.16054e-05	0.0152222	-0.000249237	-0.000723883	0.0372905	-0.0117253	0.0678462	0.000626139	-0.469848	9.70811e-06	0.0789059	1.49012e-07	-0.00951144	-0.00193932	-3.60608e-06	1.68383e-06	0.000835009	0.00049796	2.98023e-07	0.0116415	0.0337091	-0.000184104	3.9719e-05	2.38419e-07	4.55081e-05	0.000560828	0.0664826	2.01166e-06	5.69224e-06	-0.0595064	1.63913e-07	5.5708e-05	0.0081136	6.96331e-05	5.64679e-05	-0.00849821	0.190319	1.04308e-07	1.04308e-07	0.000646785	-0.0189638	1.62423e-06	0.00490732	1.80304e-06	3.72529e-08	-2.68221e-07	8.9407e-08	-1.85519e-06	1.49012e-07	2.23517e-08	-2.65241e-06	0	1.04308e-07
NK CD56low / Donor10 / FGF-β / PBS-H11	NK CD56low	Donor10	FGF-β	PBS-H11	-0.000639953	1.2666e-07	-2.76417e-06	2.46614e-06	1.19209e-07	7.45058e-08	2.98023e-08	5.96046e-08	0.00123043	-4.93079e-05	-3.10093e-05	5.21541e-08	1.93715e-07	-0.000763789	1.56462e-07	-1.80304e-06	-6.03497e-07	8.19564e-08	7.45058e-08	-3.05474e-07	3.65078e-07	0.000667192	-7.94977e-06	0.00133348	-0.00924918	0.00264027	-0.000350513	-0.0229328	-0.00444443	3.14265e-05	0.0429639	-0.000508837	-0.00445174	0.0341694	-0.0451975	0.060481	0.00059545	-0.0683737	9.26852e-06	0.120136	2.23517e-08	-0.00614608	0.000122234	1.6436e-05	-1.69128e-06	-0.000842564	0.000496574	7.45058e-08	0.00654704	0.0574476	-3.92646e-05	3.90708e-05	-1.15484e-06	4.83319e-05	0.000565276	0.0615707	1.9297e-06	1.02967e-05	-0.02124	1.56462e-07	0.000119068	0.00924701	5.02467e-05	3.48687e-05	0.0492517	0.277042	5.96046e-08	5.96046e-08	0.000646651	-0.0126626	9.46224e-07	0.00618307	4.28408e-06	6.70552e-08	5.96046e-08	3.72529e-08	-9.87947e-06	9.68576e-08	-5.7146e-06	0.000132903	-1.04308e-07	5.96046e-08
NK CD56low / Donor10 / FGF-β / PBS-H12	NK CD56low	Donor10	FGF-β	PBS-H12	8.49366e-06	1.3411e-07	3.05474e-07	3.1963e-06	-7.45058e-09	-9.68575e-07	-3.7998e-07	8.9407e-08	0.00123045	3.64035e-05	-6.32256e-05	7.45058e-08	1.86265e-07	8.64863e-05	2.16067e-07	9.68576e-08	1.15484e-06	1.04308e-07	-0.00042852	6.18398e-07	4.39584e-07	0.000620179	-7.43046e-05	0.000688396	-0.00348114	0.00058648	-0.000209309	-0.127364	-0.0285017	-1.3262e-06	0.0631107	-0.000110477	0.000592805	0.0110811	-0.0486833	0.06586	0.000412717	0.481968	8.82894e-06	0.292183	3.72529e-08	0.000574082	-0.000787593	1.13472e-05	2.21282e-06	-0.00198063	0.000462428	2.83122e-07	0.00616418	0.0612781	3.79235e-06	3.97116e-05	-5.36442e-07	4.55827e-05	0.000534326	0.0745753	1.92225e-06	-3.0905e-05	0.0441232	1.56462e-07	7.40364e-05	0.00841761	7.4178e-05	2.87369e-05	0.0749807	-0.00371134	8.9407e-08	8.9407e-08	0.000646718	-0.0185206	-7.96467e-06	0.00872997	1.8701e-06	9.68576e-08	4.47035e-08	-1.41561e-07	-1.60187e-06	1.3411e-07	-1.02147e-05	0.00094863	-4.38094e-06	8.9407e-08
NK CD56low / Donor10 / FGF-β / PBS-H7	NK CD56low	Donor10	FGF-β	PBS-H7	8.54582e-06	-3.35276e-07	-1.42306e-05	3.10689e-06	7.45058e-09	-2.23517e-07	-2.98023e-08	-6.70552e-08	0.00123031	-2.03699e-05	-1.60262e-05	-1.71363e-07	-1.56462e-07	-0.000248067	5.96046e-08	-5.96046e-08	1.09524e-06	-4.47035e-08	-1.3262e-06	-4.5225e-06	3.65078e-07	0.00057514	5.3905e-05	0.000525318	-0.00219286	0.00153856	-0.00127223	-0.00313284	-0.0186118	1.49012e-08	-0.0859822	-0.000347063	0.00319131	0.0143958	0.018526	0.0324096	0.000525124	0.192381	1.0483e-05	0.0449462	1.04308e-07	-0.0611269	9.21488e-05	-1.69873e-06	-1.24425e-06	-5.06192e-05	0.00012695	-8.21054e-06	0.0180238	0.04178	4.42565e-06	3.99426e-05	-3.20375e-07	4.8019e-05	0.000525996	-0.0307427	1.81049e-06	-1.54227e-06	0.0291548	-7.45058e-09	7.8626e-05	0.00934731	5.36442e-05	-0.000142351	0.0223166	0.123475	-6.70552e-08	-6.70552e-08	0.000645362	-0.00732154	1.07288e-06	0.00892559	3.88175e-06	-9.68576e-08	-7.45058e-09	-6.70552e-08	-4.11272e-06	-2.23517e-08	-1.60411e-05	0.000775777	-6.4373e-06	-7.45058e-08
NK CD56low / Donor10 / FGF-β / PBS-H8	NK CD56low	Donor10	FGF-β	PBS-H8	7.20471e-06	-1.78814e-07	-3.50177e-07	2.16067e-06	-7.45058e-09	-2.23517e-08	-3.72529e-08	-5.21541e-08	0.00122643	3.38703e-05	-2.77087e-05	-3.20375e-07	8.9407e-08	9.51365e-05	3.72529e-08	-3.10689e-06	-2.15322e-06	-2.23517e-08	-3.72529e-08	8.04663e-07	-7.22706e-06	0.000663236	0.000125512	0.00114524	0.00562786	0.00173703	0.00012362	0.00184657	-0.00740594	2.63751e-05	-0.0360508	0.000135675	0.00165	-0.00620932	-0.0955972	-0.00469768	0.000638694	0.139067	7.50273e-06	0.134586	-1.56462e-07	-0.073223	0.000352472	1.55047e-05	2.01911e-06	8.23587e-05	0.00048244	1.49012e-07	0.00695677	0.0207192	-1.87755e-06	3.92348e-05	1.11759e-07	4.80562e-05	0.000530206	0.0335718	1.84029e-06	3.1665e-06	0.0666607	3.72529e-08	0.000225283	0.00933541	5.92321e-05	2.26274e-05	-0.00225445	0.0231105	-5.21541e-08	-5.21541e-08	0.000646271	-0.0217212	-9.23872e-07	0.00797812	-4.76837e-07	-5.96046e-08	-3.72529e-08	-8.19564e-08	-8.04663e-07	-7.45058e-09	-2.64496e-06	-0.00125622	-9.68576e-08	-5.21541e-08
NK CD56low / Donor10 / FGF-β / PBS-H9	NK CD56low	Donor10	FGF-β	PBS-H9	-0.000766136	2.6077e-07	-6.91414e-06	1.98185e-06	2.45869e-07	2.98023e-07	3.72529e-07	1.93715e-07	0.00123049	2.09957e-05	-1.57282e-05	1.3411e-07	3.35276e-07	9.47788e-05	2.45869e-07	1.63913e-07	1.09524e-06	2.08616e-07	2.08616e-07	-1.09524e-06	-2.29478e-06	0.000761785	-2.04667e-05	0.00165123	-0.000303052	-0.000549227	1.24723e-05	-0.0347811	0.0157018	2.76715e-05	0.0317333	4.90248e-06	-0.0109994	0.0207051	-0.0203261	0.0669895	0.00072886	-0.55623	8.49366e-06	0.218258	-9.53674e-07	-0.0312287	-0.000330523	1.8172e-05	1.98931e-06	9.40487e-05	0.000482507	3.72529e-07	0.00211027	0.011656	5.69224e-06	3.94732e-05	-8.56817e-07	4.70653e-05	0.000558563	0.0917306	1.76579e-06	3.43472e-06	-0.0276609	2.90573e-07	4.15966e-05	0.00934929	5.88149e-05	4.85182e-05	0.0327312	0.271199	1.93715e-07	1.93715e-07	0.000646874	-0.0254156	-9.68575e-07	0.00894947	4.27663e-06	-6.69807e-06	2.16067e-07	5.21541e-08	2.98023e-07	2.38419e-07	1.56462e-07	0.000879757	7.45058e-08	1.78814e-07
NK CD56low / Donor10 / FLT3L / PBS-H10	NK CD56low	Donor10	FLT3L	PBS-H10	0.00392506	-1.3411e-07	1.86265e-07	4.14103e-05	-5.96046e-08	-2.23517e-08	-1.11759e-07	-1.04308e-07	-3.65078e-07	0.000105955	-3.38256e-06	-2.23517e-08	8.19564e-08	-4.95464e-06	-1.2666e-07	2.75671e-07	-9.68576e-08	-1.04308e-07	3.50177e-07	-2.01166e-06	5.28991e-07	3.61353e-05	7.79703e-05	0.000396438	-0.00621616	0.00139847	0.00141878	0.0300062	0.014433	7.61449e-06	0.0112966	-4.04343e-05	-0.000761531	-0.00485723	-0.0470481	0.0130743	9.95174e-05	-0.246423	1.87755e-06	-0.0871494	1.04308e-07	-0.0549724	-0.00112832	-5.7742e-06	7.45058e-09	0.00178729	0.000131078	-1.2666e-07	-0.00829358	0.0163878	-0.000190757	-6.10948e-07	3.05474e-07	-2.64496e-06	5.96046e-06	0.0370638	-8.19564e-08	3.41237e-06	-0.109887	-1.2666e-07	-0.000122897	0.00290724	-7.59959e-07	1.07065e-05	0.0210215	0.185611	-1.04308e-07	-1.04308e-07	-5.96046e-08	-0.025916	1.2666e-07	0.00164465	3.65078e-07	-1.11759e-07	-5.43892e-07	-1.19209e-07	8.41171e-06	-1.04308e-07	9.98378e-06	-0.000371844	-1.93715e-07	-1.04308e-07
NK CD56low / Donor10 / FLT3L / PBS-H11	NK CD56low	Donor10	FLT3L	PBS-H11	0.00496749	5.21541e-08	-2.95043e-06	4.17158e-05	-1.11759e-07	-2.30968e-07	-1.19209e-07	-1.49012e-07	-1.86265e-07	1.81496e-05	-1.07586e-05	-7.45058e-08	2.98023e-08	-0.000858054	-1.63913e-07	-1.67638e-06	-1.89245e-06	-1.56462e-07	3.12924e-07	-1.22935e-06	4.02331e-07	1.33961e-05	-7.85291e-06	0.000849999	-0.00850907	0.00271159	0.00120042	0.0236856	0.00335412	7.43568e-06	0.0390382	-0.000300035	-0.00448939	-0.00797832	-0.0805204	0.00570907	6.88285e-05	0.155051	1.43796e-06	-0.0459188	-2.23517e-08	-0.051607	0.00093323	1.42679e-05	-3.36766e-06	0.000109717	0.000129692	-3.50177e-07	-0.0133881	0.0401263	-4.59179e-05	-1.25915e-06	-1.08778e-06	1.78814e-07	1.04085e-05	0.0321519	-1.63913e-07	8.01682e-06	-0.0716208	-1.3411e-07	-5.95376e-05	0.00404064	-2.01464e-05	-1.08927e-05	0.0787715	0.272334	-1.49012e-07	-1.49012e-07	-1.93715e-07	-0.0196147	-5.51343e-07	0.00292039	2.84612e-06	-8.19564e-08	-2.16067e-07	-1.71363e-07	3.8743e-07	-1.56462e-07	4.24683e-06	-0.000236288	-2.98023e-07	-1.49012e-07
NK CD56low / Donor10 / FLT3L / PBS-H12	NK CD56low	Donor10	FLT3L	PBS-H12	0.00561593	5.96046e-08	1.19209e-07	4.2446e-05	-2.38419e-07	-1.27405e-06	-5.28991e-07	-1.19209e-07	-1.71363e-07	0.000103861	-4.29749e-05	-5.21541e-08	2.23517e-08	-7.77841e-06	-1.04308e-07	2.23517e-07	-1.3411e-07	-1.3411e-07	-0.000428282	-3.05474e-07	4.76837e-07	-3.3617e-05	-7.42078e-05	0.000204921	-0.00274103	0.000657797	0.00134162	-0.0807458	-0.0207032	-2.53171e-05	0.059185	9.83253e-05	0.000555158	-0.0310665	-0.0840061	0.0110881	-0.000113904	0.705393	9.98378e-07	0.126128	-7.45058e-09	-0.0448868	2.34023e-05	9.17911e-06	5.36442e-07	-0.00102834	9.55462e-05	-1.41561e-07	-0.0137709	0.0439568	-2.86102e-06	-6.18398e-07	-4.69387e-07	-2.57045e-06	-2.05412e-05	0.0451565	-1.71363e-07	-3.31849e-05	-0.00625755	-1.3411e-07	-0.000104569	0.00321125	3.7849e-06	-1.70246e-05	0.1045	-0.00841975	-1.19209e-07	-1.19209e-07	-1.2666e-07	-0.0254728	-9.46224e-06	0.0054673	4.32134e-07	-5.21541e-08	-2.30968e-07	-3.50177e-07	8.66502e-06	-1.19209e-07	-2.5332e-07	0.000579439	-4.57466e-06	-1.19209e-07
NK CD56low / Donor10 / FLT3L / PBS-H7	NK CD56low	Donor10	FLT3L	PBS-H7	0.00561599	-4.09782e-07	-1.44169e-05	4.23565e-05	-2.23517e-07	-5.28991e-07	-1.78814e-07	-2.75671e-07	-3.05474e-07	4.70877e-05	4.22448e-06	-2.98023e-07	-3.20375e-07	-0.000342332	-2.6077e-07	6.70552e-08	-1.93715e-07	-2.83122e-07	-1.08778e-06	-5.44637e-06	4.02331e-07	-7.86558e-05	5.40018e-05	4.18425e-05	-0.00145275	0.00160988	0.000278696	0.0434856	-0.0108133	-2.3976e-05	-0.0899079	-0.00013826	0.00315367	-0.0277519	-0.0167969	-0.0223623	-1.49757e-06	0.415806	2.65241e-06	-0.121109	5.96046e-08	-0.106588	0.000903144	-3.86685e-06	-2.92063e-06	0.000901662	-0.000239931	-8.63522e-06	-0.00191137	0.0244588	-2.22772e-06	-3.8743e-07	-2.5332e-07	-1.3411e-07	-2.8871e-05	-0.0601615	-2.83122e-07	-3.82215e-06	-0.021226	-2.98023e-07	-9.99793e-05	0.00414095	-1.67489e-05	-0.000188112	0.0518363	0.118767	-2.75671e-07	-2.75671e-07	-1.48267e-06	-0.0142737	-4.24683e-07	0.00566292	2.44379e-06	-2.45869e-07	-2.83122e-07	-2.75671e-07	6.15418e-06	-2.75671e-07	-6.07967e-06	0.000406586	-6.63102e-06	-2.83122e-07
NK CD56low / Donor10 / FLT3L / PBS-H8	NK CD56low	Donor10	FLT3L	PBS-H8	0.00561465	-2.5332e-07	-5.36442e-07	4.14103e-05	-2.38419e-07	-3.27826e-07	-1.86265e-07	-2.6077e-07	-4.19468e-06	0.000101328	-7.45803e-06	-4.47035e-07	-7.45058e-08	8.71718e-07	-2.83122e-07	-2.98023e-06	-3.44217e-06	-2.6077e-07	2.01166e-07	-1.19209e-07	-7.18981e-06	9.43989e-06	0.000125609	0.000661768	0.00636797	0.00180835	0.00167455	0.048465	0.000392605	2.38419e-06	-0.0399764	0.000344478	0.00161235	-0.048357	-0.13092	-0.0594696	0.000112072	0.362492	-3.27826e-07	-0.0314695	-2.01166e-07	-0.118684	0.00116347	1.33365e-05	3.42727e-07	0.00103464	0.000115559	-2.75671e-07	-0.0129784	0.00339792	-8.53091e-06	-1.09524e-06	1.78814e-07	-9.68576e-08	-2.46614e-05	0.00415299	-2.5332e-07	8.86619e-07	0.0162799	-2.5332e-07	4.66779e-05	0.00412904	-1.1161e-05	-2.31341e-05	0.0272653	0.018402	-2.6077e-07	-2.6077e-07	-5.73695e-07	-0.0286733	-2.42144e-06	0.00471544	-1.9148e-06	-2.08616e-07	-3.12924e-07	-2.90573e-07	9.46224e-06	-2.6077e-07	7.31647e-06	-0.00162541	-2.90573e-07	-2.6077e-07
NK CD56low / Donor10 / FLT3L / PBS-H9	NK CD56low	Donor10	FLT3L	PBS-H9	0.00484131	1.86265e-07	-7.1004e-06	4.12315e-05	1.49012e-08	-7.45058e-09	2.23517e-07	-1.49012e-08	-1.2666e-07	8.84533e-05	4.5225e-06	7.45058e-09	1.71363e-07	5.1409e-07	-7.45058e-08	2.90573e-07	-1.93715e-07	-2.98023e-08	4.47035e-07	-2.01911e-06	-2.25753e-06	0.000107989	-2.03699e-05	0.00116776	0.000437058	-0.00047791	0.0015634	0.0118374	0.0235004	3.68059e-06	0.0278076	0.000213705	-0.011037	-0.0214426	-0.055649	0.0122176	0.000202239	-0.332805	6.63102e-07	0.0522027	-9.98378e-07	-0.0766896	0.000480473	1.60038e-05	3.12924e-07	0.00104633	0.000115626	-5.21541e-08	-0.0178249	-0.00566528	-9.61125e-07	-8.56817e-07	-7.89762e-07	-1.08778e-06	3.69549e-06	0.0623118	-3.27826e-07	1.15484e-06	-0.0780417	0	-0.000137009	0.00414293	-1.15782e-05	2.75671e-06	0.0622509	0.266491	-1.49012e-08	-1.49012e-08	2.98023e-08	-0.0323678	-2.46614e-06	0.0056868	2.83867e-06	-6.84708e-06	-5.96046e-08	-1.56462e-07	1.05649e-05	-1.49012e-08	1.01179e-05	0.000510566	-1.19209e-07	-2.98023e-08
NK CD56low / Donor10 / FasL / PBS-H10	NK CD56low	Donor10	FasL	PBS-H10	-0.00121955	1.11759e-07	2.13087e-06	-8.34465e-07	9.68576e-08	1.86265e-07	-6.70552e-08	9.68576e-08	-1.19209e-07	6.26519e-05	4.48003e-05	3.42727e-07	1.71363e-07	2.58163e-05	5.96046e-08	1.59442e-06	2.23517e-08	2.01166e-07	1.41561e-07	-1.98931e-06	5.66244e-07	5.69522e-05	4.66555e-05	0.000158273	-0.0120666	0.00053896	0.000427991	0.106077	0.0309113	7.0408e-06	0.0906379	0.000545651	0.00196143	0.000520039	-0.00934118	0.0298396	0.00159641	-0.506491	1.23903e-05	-0.0110692	0	0.0219347	-0.00225439	-1.88276e-05	3.94881e-07	0.0030857	0.000108004	7.45058e-08	-0.000254355	-0.00872987	-0.000186607	-4.69387e-07	3.74019e-06	-2.75671e-06	2.46987e-05	0.0187325	3.50177e-07	0.000125252	-0.136249	7.45058e-08	-0.00012207	0.00476353	7.0557e-06	1.58995e-05	0.0383573	0.166715	9.68576e-08	9.68576e-08	1.41561e-07	0.00823842	1.81049e-06	-0.000475697	2.52575e-06	2.83122e-07	1.63913e-07	1.04308e-07	-1.51247e-06	1.04308e-07	3.50177e-07	0.00128548	1.2666e-07	9.68576e-08
NK CD56low / Donor10 / FasL / PBS-H11	NK CD56low	Donor10	FasL	PBS-H11	-0.000177115	2.98023e-07	-1.00583e-06	-5.28991e-07	4.47035e-08	-2.23517e-08	-7.45058e-08	5.21541e-08	5.96046e-08	-2.51532e-05	3.74243e-05	2.90573e-07	1.19209e-07	-0.000827283	2.23517e-08	-3.57628e-07	-1.77324e-06	1.49012e-07	1.04308e-07	-1.20699e-06	4.39584e-07	3.42131e-05	-3.91677e-05	0.000611834	-0.0143595	0.00185208	0.000209622	0.0997562	0.0198324	6.86198e-06	0.11838	0.00028605	-0.00176644	-0.00260106	-0.0428134	0.0224744	0.00156572	-0.105017	1.19507e-05	0.0301614	-1.2666e-07	0.0253001	-0.000192836	1.21444e-06	-2.98023e-06	0.00140813	0.000106618	-1.49012e-07	-0.00534885	0.0150086	-4.1768e-05	-1.11759e-06	2.34693e-06	6.70552e-08	2.91467e-05	0.0138206	2.68221e-07	0.000129856	-0.0979822	6.70552e-08	-5.87106e-05	0.00589693	-1.23307e-05	-5.69969e-06	0.0961072	0.253437	5.21541e-08	5.21541e-08	7.45058e-09	0.0145397	1.13249e-06	0.000800043	5.00679e-06	3.12924e-07	4.91738e-07	5.21541e-08	-9.53674e-06	5.21541e-08	-5.38677e-06	0.00142103	2.23517e-08	5.21541e-08
NK CD56low / Donor10 / FasL / PBS-H12	NK CD56low	Donor10	FasL	PBS-H12	0.000471331	3.05474e-07	2.06381e-06	2.01166e-07	-8.19564e-08	-1.06543e-06	-4.84288e-07	8.19564e-08	7.45058e-08	6.05583e-05	5.20796e-06	3.12924e-07	1.11759e-07	2.29925e-05	8.19564e-08	1.54227e-06	-1.49012e-08	1.71363e-07	-0.00042849	-2.83122e-07	5.1409e-07	-1.28001e-05	-0.000105523	-3.32445e-05	-0.00859142	-0.00020171	0.000350825	-0.00467522	-0.00422483	-2.58908e-05	0.138526	0.00068441	0.00327811	-0.0256893	-0.0462992	0.0278535	0.00138299	0.445325	1.15111e-05	0.202208	-1.11759e-07	0.0320203	-0.00110266	-3.8743e-06	9.23872e-07	0.000270069	7.24718e-05	5.96046e-08	-0.00573172	0.0188392	1.28895e-06	-4.76837e-07	2.96533e-06	-2.68221e-06	-1.80304e-06	0.0268252	2.6077e-07	8.86545e-05	-0.032619	6.70552e-08	-0.000103742	0.00506753	1.16006e-05	-1.18315e-05	0.121836	-0.0273163	8.19564e-08	8.19564e-08	7.45058e-08	0.00868162	-7.77841e-06	0.00334695	2.5928e-06	3.42727e-07	4.76837e-07	-1.2666e-07	-1.25915e-06	8.9407e-08	-9.88692e-06	0.00223676	-4.25428e-06	8.19564e-08
NK CD56low / Donor10 / FasL / PBS-H7	NK CD56low	Donor10	FasL	PBS-H7	0.000471383	-1.63913e-07	-1.24723e-05	1.11759e-07	-6.70552e-08	-3.20375e-07	-1.3411e-07	-7.45058e-08	-5.96046e-08	3.7849e-06	5.24074e-05	6.70552e-08	-2.30968e-07	-0.000311561	-7.45058e-08	1.38581e-06	-7.45058e-08	2.23517e-08	-1.2964e-06	-5.42402e-06	4.39584e-07	-5.78389e-05	2.2687e-05	-0.000196323	-0.00730314	0.00075037	-0.000712097	0.119556	0.00566507	-2.45497e-05	-0.0105666	0.000447825	0.00587662	-0.0223746	0.0209101	-0.00559694	0.0014954	0.155738	1.31652e-05	-0.0450289	-4.47035e-08	-0.0296808	-0.000222921	-1.69203e-05	-2.5332e-06	0.00220007	-0.000263005	-8.43406e-06	0.00612786	-0.000658903	1.92225e-06	-2.45869e-07	3.1814e-06	-2.45869e-07	-1.01328e-05	-0.0784928	1.49012e-07	0.000118017	-0.0475873	-9.68576e-08	-9.91523e-05	0.00599724	-8.93325e-06	-0.000182919	0.0691721	0.0998701	-7.45058e-08	-7.45058e-08	-1.2815e-06	0.0198807	1.25915e-06	0.00354257	4.60446e-06	1.49012e-07	4.24683e-07	-5.21541e-08	-3.76999e-06	-6.70552e-08	-1.57133e-05	0.00206391	-6.31064e-06	-8.19564e-08
NK CD56low / Donor10 / FasL / PBS-H8	NK CD56low	Donor10	FasL	PBS-H8	0.000470042	-7.45058e-09	1.40816e-06	-8.34465e-07	-8.19564e-08	-1.19209e-07	-1.41561e-07	-5.96046e-08	-3.94881e-06	5.80251e-05	4.07249e-05	-8.19564e-08	1.49012e-08	3.16426e-05	-9.68576e-08	-1.66148e-06	-3.32296e-06	4.47035e-08	-7.45058e-09	-9.68576e-08	-7.15256e-06	3.02568e-05	9.42945e-05	0.000423603	0.000517577	0.000948839	0.000683755	0.124536	0.0168709	1.81049e-06	0.0393649	0.000930563	0.00433531	-0.0429797	-0.0932131	-0.0427043	0.00160897	0.102424	1.01849e-05	0.0446107	-3.05474e-07	-0.0417768	3.74019e-05	2.83122e-07	7.30157e-07	0.00233305	9.24841e-05	-7.45058e-08	-0.00493912	-0.0217197	-4.38094e-06	-9.53674e-07	3.61353e-06	-2.08616e-07	-5.92321e-06	-0.0141783	1.78814e-07	0.000122726	-0.0100815	-5.21541e-08	4.75049e-05	0.00598533	-3.34531e-06	-1.7941e-05	0.0446011	-0.00049448	-5.96046e-08	-5.96046e-08	-3.72529e-07	0.00548109	-7.37608e-07	0.0025951	2.45869e-07	1.86265e-07	3.94881e-07	-6.70552e-08	-4.61936e-07	-5.21541e-08	-2.31713e-06	3.19108e-05	2.98023e-08	-5.96046e-08
NK CD56low / Donor10 / FasL / PBS-H9	NK CD56low	Donor10	FasL	PBS-H9	-0.000303298	4.32134e-07	-5.1558e-06	-1.01328e-06	1.71363e-07	2.01166e-07	2.68221e-07	1.86265e-07	1.19209e-07	4.51505e-05	5.27054e-05	3.72529e-07	2.6077e-07	3.1285e-05	1.11759e-07	1.60933e-06	-7.45058e-08	2.75671e-07	2.38419e-07	-1.99676e-06	-2.22027e-06	0.000128806	-5.16847e-05	0.000929594	-0.00541333	-0.00133742	0.000572607	0.0879079	0.0399787	3.10689e-06	0.107149	0.00079979	-0.00831408	-0.0160653	-0.017942	0.0289829	0.00169913	-0.592874	1.11759e-05	0.128283	-1.10269e-06	0.00021749	-0.000645593	2.95043e-06	7.00355e-07	0.00234474	9.25511e-05	1.49012e-07	-0.00978563	-0.0307829	3.18885e-06	-7.15256e-07	2.64496e-06	-1.19954e-06	2.24337e-05	0.0439805	1.04308e-07	0.000122994	-0.104403	2.01166e-07	-0.000136182	0.00599922	-3.76254e-06	7.94977e-06	0.0795867	0.247594	1.86265e-07	1.86265e-07	2.30968e-07	0.00178663	-7.82311e-07	0.00356645	4.99934e-06	-6.4522e-06	6.48201e-07	6.70552e-08	6.4075e-07	1.93715e-07	4.84288e-07	0.00216789	2.01166e-07	1.71363e-07
NK CD56low / Donor10 / G-CSF / PBS-H10	NK CD56low	Donor10	G-CSF	PBS-H10	-0.00158454	-3.72529e-08	5.62519e-06	-6.48201e-07	7.97212e-07	2.45869e-07	5.0813e-06	1.86265e-07	1.49012e-07	7.30455e-05	0.000140205	6.48201e-07	5.81145e-07	-5.87851e-06	1.3411e-07	2.85357e-06	1.56462e-07	1.78814e-07	1.56462e-07	-2.07871e-06	1.41561e-07	0.000248574	0.000378415	0.00109837	-0.014684	0.00087253	0.00133134	0.280378	0.0715117	1.98781e-05	0.0962356	0.00145056	-0.00403988	0.101606	0.0622883	-0.00319621	-6.57588e-05	-1.37694	1.2517e-06	-0.475988	2.01166e-07	0.0569932	-0.00211336	-1.97291e-05	-4.84288e-07	0.00778778	8.74326e-05	2.01166e-07	-0.000808366	-0.0135036	-0.000191562	2.21282e-06	4.99189e-07	-2.51085e-06	8.67248e-05	0.0380882	1.63913e-07	2.08691e-05	-0.177136	1.86265e-07	0.000460222	-0.000356406	8.27759e-06	3.77968e-05	-0.0254936	0.240827	1.63913e-07	1.63913e-07	1.78814e-07	-0.00649138	4.17233e-07	-0.00353256	4.98071e-05	1.93715e-07	-2.68221e-07	1.63913e-07	-4.17233e-07	1.93715e-07	-5.96046e-07	0.000314176	6.77258e-06	1.63913e-07
NK CD56low / Donor10 / G-CSF / PBS-H11	NK CD56low	Donor10	G-CSF	PBS-H11	-0.000542112	1.49012e-07	2.48849e-06	-3.42727e-07	7.45058e-07	3.72529e-08	5.07385e-06	1.41561e-07	3.27826e-07	-1.47596e-05	0.000132829	5.96046e-07	5.28991e-07	-0.000858977	9.68576e-08	9.0152e-07	-1.63913e-06	1.2666e-07	1.19209e-07	-1.2964e-06	1.49012e-08	0.000225835	0.000292592	0.00155193	-0.0169769	0.00218565	0.00111297	0.274057	0.0604328	1.96993e-05	0.123977	0.00119096	-0.00776774	0.0984848	0.028816	-0.0105614	-9.64478e-05	-0.975465	8.12113e-07	-0.434757	7.45058e-08	0.0603585	-5.18039e-05	3.12924e-07	-3.8594e-06	0.00611021	8.60468e-05	-2.23517e-08	-0.00590286	0.0102349	-4.67226e-05	1.56462e-06	-8.9407e-07	3.12924e-07	9.11728e-05	0.0331763	8.19564e-08	2.54735e-05	-0.13887	1.78814e-07	0.000523582	0.000776999	-1.11088e-05	1.61976e-05	0.0322563	0.32755	1.19209e-07	1.19209e-07	4.47035e-08	-0.000190126	-2.6077e-07	-0.00225682	5.22882e-05	2.23517e-07	5.96046e-08	1.11759e-07	-8.44151e-06	1.41561e-07	-6.33299e-06	0.000449732	6.66827e-06	1.19209e-07
NK CD56low / Donor10 / G-CSF / PBS-H12	NK CD56low	Donor10	G-CSF	PBS-H12	0.000106335	1.56462e-07	5.55813e-06	3.8743e-07	6.18398e-07	-1.00583e-06	4.66406e-06	1.71363e-07	3.42727e-07	7.09519e-05	0.000100613	6.18398e-07	5.21541e-07	-8.70228e-06	1.56462e-07	2.80142e-06	1.19209e-07	1.49012e-07	-0.000428475	-3.72529e-07	8.9407e-08	0.000178821	0.000226237	0.000906855	-0.0112088	0.00013186	0.00125417	0.169626	0.0363756	-1.30534e-05	0.144124	0.00158932	-0.00272319	0.0753965	0.0253303	-0.00518234	-0.000279181	-0.425123	3.72529e-07	-0.262711	8.9407e-08	0.0670787	-0.000961632	-4.77582e-06	4.47035e-08	0.00497214	5.19007e-05	1.86265e-07	-0.00628573	0.0140655	-3.66569e-06	2.20537e-06	-2.75671e-07	-2.43634e-06	6.0223e-05	0.0461809	7.45058e-08	-1.57282e-05	-0.0735065	1.78814e-07	0.000478551	-5.23999e-05	1.28224e-05	1.00657e-05	0.0579853	0.0467966	1.49012e-07	1.49012e-07	1.11759e-07	-0.00604819	-9.17166e-06	0.000290088	4.98742e-05	2.5332e-07	4.47035e-08	-6.70552e-08	-1.63913e-07	1.78814e-07	-1.08331e-05	0.00126546	2.39164e-06	1.49012e-07
NK CD56low / Donor10 / G-CSF / PBS-H7	NK CD56low	Donor10	G-CSF	PBS-H7	0.000106387	-3.12924e-07	-8.97795e-06	2.98023e-07	6.33299e-07	-2.6077e-07	5.01424e-06	1.49012e-08	2.08616e-07	1.41785e-05	0.000147812	3.72529e-07	1.78814e-07	-0.000343256	0	2.64496e-06	5.96046e-08	0	-1.2815e-06	-5.51343e-06	1.49012e-08	0.000133783	0.000354446	0.000743777	-0.00992055	0.00108394	0.000191249	0.293857	0.0462654	-1.17123e-05	-0.00496888	0.00135273	-0.000124685	0.0787112	0.0925395	-0.0386327	-0.000166774	-0.714711	2.02656e-06	-0.509948	1.56462e-07	0.00537768	-8.18893e-05	-1.78218e-05	-3.41237e-06	0.00690215	-0.000283577	-8.3074e-06	0.00557385	-0.00543263	-3.03239e-06	2.43634e-06	-5.96046e-08	0	5.18933e-05	-0.0591371	-3.72529e-08	1.36346e-05	-0.0884749	1.49012e-08	0.00048314	0.000877306	-7.71135e-06	-0.000161022	0.00532118	0.173983	-7.45058e-09	-7.45058e-09	-1.24425e-06	0.00515091	-1.3411e-07	0.000485711	5.18858e-05	5.96046e-08	-7.45058e-09	7.45058e-09	-2.67476e-06	2.23517e-08	-1.66595e-05	0.00109261	3.35276e-07	-1.49012e-08
NK CD56low / Donor10 / G-CSF / PBS-H8	NK CD56low	Donor10	G-CSF	PBS-H8	0.000105046	-1.56462e-07	4.90248e-06	-6.48201e-07	6.18398e-07	-5.96046e-08	5.00679e-06	2.98023e-08	-3.68059e-06	6.84187e-05	0.00013613	2.23517e-07	4.24683e-07	-5.21541e-08	-2.23517e-08	-4.02331e-07	-3.18885e-06	2.23517e-08	7.45058e-09	-1.86265e-07	-7.57724e-06	0.000221878	0.000426054	0.0013637	-0.00209983	0.00128241	0.0015871	0.298837	0.0574713	1.46478e-05	0.0449626	0.00183547	-0.001666	0.0581061	-0.0215836	-0.0757401	-5.32046e-05	-0.768024	-9.53674e-07	-0.420308	-1.04308e-07	-0.00671838	0.000178434	-6.18398e-07	-1.49012e-07	0.00703513	7.1913e-05	5.21541e-08	-0.00549313	-0.0264935	-9.33558e-06	1.72853e-06	3.72529e-07	3.72529e-08	5.61029e-05	0.00517739	-7.45058e-09	1.83433e-05	-0.050969	5.96046e-08	0.000629798	0.0008654	-2.12342e-06	3.95626e-06	-0.0192499	0.0736184	7.45058e-09	7.45058e-09	-3.35276e-07	-0.00924871	-2.13087e-06	-0.000461765	4.75273e-05	9.68576e-08	-3.72529e-08	-7.45058e-09	6.33299e-07	3.72529e-08	-3.26335e-06	-0.000939392	6.67572e-06	7.45058e-09
NK CD56low / Donor10 / G-CSF / PBS-H9	NK CD56low	Donor10	G-CSF	PBS-H9	-0.000668295	2.83122e-07	-1.66148e-06	-8.27014e-07	8.71718e-07	2.6077e-07	5.41657e-06	2.75671e-07	3.8743e-07	5.55441e-05	0.00014811	6.78003e-07	6.70552e-07	-4.09782e-07	1.86265e-07	2.86847e-06	5.96046e-08	2.5332e-07	2.5332e-07	-2.08616e-06	-2.64496e-06	0.000320427	0.000280075	0.00186969	-0.00803074	-0.00100385	0.00147595	0.262209	0.0805791	1.59442e-05	0.112747	0.0017047	-0.0143154	0.0850205	0.0536875	-0.00405288	3.69623e-05	-1.46332	3.72529e-08	-0.336636	-9.0152e-07	0.035276	-0.000504561	2.04891e-06	-1.78814e-07	0.00704682	7.19801e-05	2.75671e-07	-0.0103396	-0.0355567	-1.76579e-06	1.96695e-06	-5.96046e-07	-9.53674e-07	8.44598e-05	0.0633362	-8.19564e-08	1.86115e-05	-0.145291	3.12924e-07	0.000446111	0.000879288	-2.54065e-06	2.9847e-05	0.0157358	0.321707	2.5332e-07	2.5332e-07	2.68221e-07	-0.0129432	-2.17557e-06	0.00050959	5.22807e-05	-6.54161e-06	2.16067e-07	1.2666e-07	1.73599e-06	2.83122e-07	-4.61936e-07	0.00119659	6.84708e-06	2.38419e-07
NK CD56low / Donor10 / GDNF / PBS-H10	NK CD56low	Donor10	GDNF	PBS-H10	-0.00169041	-1.41561e-07	5.51343e-07	-2.30968e-07	5.21541e-08	1.05053e-06	-3.72529e-08	-7.45058e-09	-2.23517e-07	0.000386484	1.84849e-05	5.21541e-08	2.98023e-08	-4.07547e-06	-4.47035e-08	1.78814e-07	2.83122e-07	-7.45058e-09	3.72529e-08	-2.21282e-06	-2.23517e-08	0.000191726	0.000254042	0.000612654	-0.0104042	0.000708349	0.000676155	0.0975137	0.0177314	5.29289e-05	0.0888805	-0.000122339	-0.00215256	0.02894	-0.039713	0.0289303	-2.2456e-05	-0.760832	-1.78814e-06	-0.334033	-5.96046e-08	0.0343073	-0.00159775	-2.10851e-05	-4.99189e-07	0.00388996	2.45124e-05	-3.72529e-08	0.00338155	0.0178311	-0.000179261	8.49366e-07	2.85357e-06	-2.77907e-06	0.000268981	0.0633221	1.19209e-07	-2.16067e-07	-0.163433	-1.49012e-08	-0.000139557	0.00194387	5.06639e-06	1.65775e-05	-0.0765751	0.0872889	-7.45058e-09	-7.45058e-09	-7.45058e-09	-0.00902018	1.92225e-06	-0.00318856	-3.1516e-06	-2.98023e-08	-4.39584e-07	1.49012e-08	-2.15322e-06	-7.45058e-09	1.2219e-06	-0.000338703	1.45286e-06	-7.45058e-09
NK CD56low / Donor10 / GDNF / PBS-H11	NK CD56low	Donor10	GDNF	PBS-H11	-0.000647977	4.47035e-08	-2.58535e-06	7.45058e-08	0	8.41916e-07	-4.47035e-08	-5.21541e-08	-4.47035e-08	0.000298679	1.11088e-05	0	-2.23517e-08	-0.000857174	-8.19564e-08	-1.77324e-06	-1.51247e-06	-5.96046e-08	0	-1.43051e-06	-1.49012e-07	0.000168987	0.000168219	0.00106622	-0.0126971	0.00202147	0.000457786	0.0911931	0.00665255	5.27501e-05	0.116622	-0.000381939	-0.00588042	0.0258189	-0.0731853	0.0215651	-5.3145e-05	-0.359358	-2.22772e-06	-0.292802	-1.86265e-07	0.0376727	0.000463806	-1.04308e-06	-3.8743e-06	0.00221238	2.31266e-05	-2.6077e-07	-0.00171295	0.0415696	-3.44217e-05	2.01166e-07	1.46031e-06	4.47035e-08	0.000273429	0.0584102	3.72529e-08	4.38839e-06	-0.125166	-2.23517e-08	-7.61971e-05	0.00307728	-1.432e-05	-5.02169e-06	-0.0188251	0.174012	-5.21541e-08	-5.21541e-08	-1.41561e-07	-0.00271892	1.24425e-06	-0.00191282	-6.70552e-07	0	-1.11759e-07	-3.72529e-08	-1.01775e-05	-5.96046e-08	-4.51505e-06	-0.000203148	1.34856e-06	-5.21541e-08
NK CD56low / Donor10 / GDNF / PBS-H12	NK CD56low	Donor10	GDNF	PBS-H12	4.69387e-07	5.21541e-08	4.84288e-07	8.04663e-07	-1.2666e-07	-2.01166e-07	-4.54485e-07	-2.23517e-08	-2.98023e-08	0.00038439	-2.11075e-05	2.23517e-08	-2.98023e-08	-6.89924e-06	-2.23517e-08	1.2666e-07	2.45869e-07	-3.72529e-08	-0.000428595	-5.06639e-07	-7.45058e-08	0.000121973	0.000101864	0.000421137	-0.00692909	-3.23206e-05	0.000598989	-0.0132383	-0.0174047	1.99974e-05	0.136769	1.64211e-05	-0.000835873	0.00273068	-0.076671	0.0269441	-0.000235878	0.190984	-2.66731e-06	-0.120756	-1.71363e-07	0.0443928	-0.000446022	-6.13183e-06	2.98023e-08	0.00107432	-1.10194e-05	-5.21541e-08	-0.00209581	0.0454002	8.63522e-06	8.41916e-07	2.07871e-06	-2.70456e-06	0.000242479	0.0714148	2.98023e-08	-3.68133e-05	-0.0598032	-2.23517e-08	-0.000121228	0.00224788	9.61125e-06	-1.11535e-05	0.00690386	-0.106742	-2.23517e-08	-2.23517e-08	-7.45058e-08	-0.00857698	-7.66665e-06	0.000634089	-3.08454e-06	2.98023e-08	-1.2666e-07	-2.16067e-07	-1.8999e-06	-2.23517e-08	-9.0152e-06	0.000612579	-2.92808e-06	-2.23517e-08
NK CD56low / Donor10 / GDNF / PBS-H7	NK CD56low	Donor10	GDNF	PBS-H7	5.21541e-07	-4.17233e-07	-1.40518e-05	7.15256e-07	-1.11759e-07	5.43892e-07	-1.04308e-07	-1.78814e-07	-1.63913e-07	0.000327617	2.60919e-05	-2.23517e-07	-3.72529e-07	-0.000341453	-1.78814e-07	-2.98023e-08	1.86265e-07	-1.86265e-07	-1.40071e-06	-5.64754e-06	-1.49012e-07	7.69347e-05	0.000230074	0.000258058	-0.00564081	0.000919759	-0.000463933	0.110993	-0.00751483	2.13385e-05	-0.012324	-0.000220165	0.00176264	0.00604531	-0.00946176	-0.00650626	-0.000123471	-0.098603	-1.01328e-06	-0.367993	-1.04308e-07	-0.0173082	0.000433721	-1.91778e-05	-3.42727e-06	0.00300433	-0.000346497	-8.54582e-06	0.00976376	0.0259021	9.26852e-06	1.07288e-06	2.29478e-06	-2.68221e-07	0.000234149	-0.0339032	-8.19564e-08	-7.45058e-06	-0.0747716	-1.86265e-07	-0.000116639	0.00317758	-1.09226e-05	-0.000182241	-0.0457603	0.0204445	-1.78814e-07	-1.78814e-07	-1.43051e-06	0.00262212	1.37091e-06	0.000829712	-1.07288e-06	-1.63913e-07	-1.78814e-07	-1.41561e-07	-4.41074e-06	-1.78814e-07	-1.48416e-05	0.000439726	-4.98444e-06	-1.86265e-07
NK CD56low / Donor10 / GDNF / PBS-H8	NK CD56low	Donor10	GDNF	PBS-H8	-8.19564e-07	-2.6077e-07	-1.71363e-07	-2.30968e-07	-1.2666e-07	7.45058e-07	-1.11759e-07	-1.63913e-07	-4.05312e-06	0.000381857	1.44094e-05	-3.72529e-07	-1.2666e-07	1.75089e-06	-2.01166e-07	-3.07709e-06	-3.06219e-06	-1.63913e-07	-1.11759e-07	-3.20375e-07	-7.74115e-06	0.00016503	0.000301681	0.000877984	0.00217991	0.00111823	0.000931919	0.115973	0.00369104	4.76986e-05	0.0376075	0.000262573	0.000221319	-0.0145598	-0.123585	-0.0436136	-9.90182e-06	-0.151917	-3.99351e-06	-0.278353	-3.65078e-07	-0.0294043	0.000694044	-1.9744e-06	-1.63913e-07	0.00313731	8.99285e-06	-1.86265e-07	-0.00130322	0.00484127	2.96533e-06	3.65078e-07	2.72691e-06	-2.30968e-07	0.000238359	0.0304113	-5.21541e-08	-2.74181e-06	-0.0372657	-1.41561e-07	3.00184e-05	0.00316568	-5.33462e-06	-1.7263e-05	-0.0703313	-0.0799201	-1.63913e-07	-1.63913e-07	-5.21541e-07	-0.0117775	-6.25849e-07	-0.000117764	-5.43147e-06	-1.2666e-07	-2.08616e-07	-1.56462e-07	-1.10269e-06	-1.63913e-07	-1.44541e-06	-0.00159227	1.35601e-06	-1.63913e-07
NK CD56low / Donor10 / GDNF / PBS-H9	NK CD56low	Donor10	GDNF	PBS-H9	-0.00077416	1.78814e-07	-6.73532e-06	-4.09782e-07	1.2666e-07	1.06543e-06	2.98023e-07	8.19564e-08	1.49012e-08	0.000368983	2.639e-05	8.19564e-08	1.19209e-07	1.39326e-06	7.45058e-09	1.93715e-07	1.86265e-07	6.70552e-08	1.3411e-07	-2.22027e-06	-2.80887e-06	0.000263579	0.000155702	0.00138398	-0.003751	-0.00116803	0.000820771	0.0793449	0.0267988	4.8995e-05	0.105392	0.000131801	-0.0124281	0.0123547	-0.0483139	0.0280736	8.02651e-05	-0.847214	-3.00258e-06	-0.194681	-1.16229e-06	0.0125901	1.10492e-05	6.92904e-07	-1.93715e-07	0.003149	9.05991e-06	3.72529e-08	-0.00614972	-0.00422193	1.05351e-05	6.03497e-07	1.75834e-06	-1.2219e-06	0.000266716	0.0885701	-1.2666e-07	-2.47359e-06	-0.131587	1.11759e-07	-0.000153668	0.00317957	-5.75185e-06	8.62777e-06	-0.0353457	0.168169	8.19564e-08	8.19564e-08	8.19564e-08	-0.015472	-6.70552e-07	0.000853591	-6.78003e-07	-6.76513e-06	4.47035e-08	-2.23517e-08	0	8.19564e-08	1.35601e-06	0.000543706	1.52737e-06	6.70552e-08
NK CD56low / Donor10 / GITRL / PBS-H10	NK CD56low	Donor10	GITRL	PBS-H10	-0.00168315	-2.01166e-07	1.54972e-06	-1.07288e-06	1.3411e-07	6.63102e-07	3.8743e-07	1.49012e-08	1.11759e-07	1.508e-05	3.54946e-05	5.96046e-08	4.76837e-07	-5.88596e-06	-1.49012e-08	1.93715e-06	2.23517e-08	3.35276e-07	6.70552e-08	-2.27988e-06	-4.47035e-08	7.76872e-05	0.000146508	0.00101055	-0.0136138	-0.000633739	0.000120074	0.175085	0.0363706	1.21966e-05	0.0610555	0.000512376	-0.00537308	0.0257161	0.0938175	0.032326	-0.000116706	-1.43225	7.689e-06	-0.343384	-3.72529e-08	0.0467413	-0.00175078	-1.80081e-05	-1.49012e-07	0.0060634	0.00019256	5.21541e-08	0.00830078	-0.0141738	-0.00018765	8.12113e-07	1.18464e-06	-1.02073e-06	1.59591e-05	0.0160346	9.68576e-08	1.61305e-05	-0.159844	2.20537e-06	0.000195034	-0.00119443	2.05264e-05	8.94368e-05	-0.0166665	0.193752	1.49012e-08	3.72529e-08	3.72529e-08	-0.0267462	9.08971e-07	-0.00387929	5.62519e-06	4.39584e-07	-3.20375e-07	3.72529e-08	-2.08616e-06	2.98023e-08	1.41561e-06	0.0013457	1.3411e-07	1.49012e-08
NK CD56low / Donor10 / GITRL / PBS-H11	NK CD56low	Donor10	GITRL	PBS-H11	-0.000640713	-1.49012e-08	-1.58697e-06	-7.6741e-07	8.19564e-08	4.54485e-07	3.7998e-07	-2.98023e-08	2.90573e-07	-7.27251e-05	2.81185e-05	7.45058e-09	4.24683e-07	-0.000858985	-5.21541e-08	-1.49012e-08	-1.77324e-06	2.83122e-07	2.98023e-08	-1.49757e-06	-1.71363e-07	5.4948e-05	6.0685e-05	0.00146411	-0.0159067	0.000679381	-9.82955e-05	0.168764	0.0252917	1.20178e-05	0.0887972	0.000252776	-0.00910094	0.022595	0.0603452	0.0249608	-0.000147395	-1.03078	7.24941e-06	-0.302153	-1.63913e-07	0.0501067	0.000310771	2.03401e-06	-3.52412e-06	0.00438583	0.000191174	-1.71363e-07	0.00320628	0.00956467	-4.2811e-05	1.63913e-07	-2.08616e-07	1.80304e-06	2.04071e-05	0.0111227	1.49012e-08	2.0735e-05	-0.121577	2.19792e-06	0.000258394	-6.10277e-05	1.13994e-06	6.78375e-05	0.0410834	0.280475	-2.98023e-08	-7.45058e-09	-9.68576e-08	-0.0204449	2.30968e-07	-0.00260355	8.10623e-06	4.69387e-07	7.45058e-09	-1.49012e-08	-1.01104e-05	-2.23517e-08	-4.32134e-06	0.00148126	2.98023e-08	-2.98023e-08
NK CD56low / Donor10 / GITRL / PBS-H12	NK CD56low	Donor10	GITRL	PBS-H12	7.7337e-06	-7.45058e-09	1.48267e-06	-3.72529e-08	-4.47035e-08	-5.88596e-07	-2.98023e-08	0	3.05474e-07	1.29864e-05	-4.09782e-06	2.98023e-08	4.17233e-07	-8.70973e-06	7.45058e-09	1.885e-06	-1.49012e-08	3.05474e-07	-0.000428565	-5.73695e-07	-9.68576e-08	7.93487e-06	-5.66989e-06	0.000819035	-0.0101386	-0.00137441	4.29079e-05	0.0643329	0.00123447	-2.0735e-05	0.108944	0.000651136	-0.00405639	-0.000493169	0.0568595	0.0303399	-0.000330128	-0.480436	6.80983e-06	-0.130107	-1.49012e-07	0.0568268	-0.000599056	-3.05474e-06	3.7998e-07	0.00324777	0.000157028	3.72529e-08	0.00282342	0.0133952	2.45869e-07	8.04663e-07	4.09782e-07	-9.46224e-07	-1.05426e-05	0.0241273	7.45058e-09	-2.04667e-05	-0.0562139	2.19792e-06	0.000213362	-0.000890426	2.50712e-05	6.17057e-05	0.0668124	-0.000279069	0	2.23517e-08	-2.98023e-08	-0.026303	-8.67993e-06	-5.66393e-05	5.69224e-06	4.99189e-07	-7.45058e-09	-1.93715e-07	-1.83284e-06	1.49012e-08	-8.82149e-06	0.00229698	-4.24683e-06	0
NK CD56low / Donor10 / GITRL / PBS-H7	NK CD56low	Donor10	GITRL	PBS-H7	7.78586e-06	-4.76837e-07	-1.30534e-05	-1.2666e-07	-2.98023e-08	1.56462e-07	3.20375e-07	-1.56462e-07	1.71363e-07	-4.37871e-05	4.31016e-05	-2.16067e-07	7.45058e-08	-0.000343263	-1.49012e-07	1.72853e-06	-7.45058e-08	1.56462e-07	-1.37091e-06	-5.7146e-06	-1.71363e-07	-3.71039e-05	0.00012254	0.000655957	-0.00885035	-0.000422329	-0.00102001	0.188564	0.0111244	-1.93939e-05	-0.0401489	0.00041455	-0.00145788	0.00282147	0.124069	-0.00311051	-0.000217721	-0.770023	8.46386e-06	-0.377344	-8.19564e-08	-0.00487418	0.000280686	-1.61007e-05	-3.07709e-06	0.00517777	-0.000178449	-8.45641e-06	0.014683	-0.00610286	8.79168e-07	1.03563e-06	6.25849e-07	1.49012e-06	-1.88723e-05	-0.0811907	-1.04308e-07	8.89599e-06	-0.0711823	2.03401e-06	0.000217952	3.92795e-05	4.5374e-06	-0.000109382	0.0141483	0.126907	-1.56462e-07	-1.3411e-07	-1.38581e-06	-0.0151039	3.57628e-07	0.000138983	7.7039e-06	3.05474e-07	-5.96046e-08	-1.19209e-07	-4.34369e-06	-1.41561e-07	-1.46478e-05	0.00212413	-6.30319e-06	-1.63913e-07
NK CD56low / Donor10 / GITRL / PBS-H8	NK CD56low	Donor10	GITRL	PBS-H8	6.44475e-06	-3.20375e-07	8.27014e-07	-1.07288e-06	-4.47035e-08	3.57628e-07	3.12924e-07	-1.41561e-07	-3.71784e-06	1.04532e-05	3.14191e-05	-3.65078e-07	3.20375e-07	-5.96046e-08	-1.71363e-07	-1.31875e-06	-3.32296e-06	1.78814e-07	-8.19564e-08	-3.8743e-07	-7.7635e-06	5.09918e-05	0.000194147	0.00127588	-0.00102963	-0.00022386	0.000375837	0.193544	0.0223302	6.96629e-06	0.00978255	0.000897288	-0.0029992	-0.0177836	0.00994557	-0.0402178	-0.000104152	-0.823337	5.48363e-06	-0.287704	-3.42727e-07	-0.0169702	0.000541009	1.10269e-06	1.86265e-07	0.00531075	0.000177041	-9.68576e-08	0.00361601	-0.0271637	-5.42402e-06	3.27826e-07	1.05798e-06	1.52737e-06	-1.46627e-05	-0.0168762	-7.45058e-08	1.36048e-05	-0.0336765	2.07871e-06	0.000364609	2.73734e-05	1.01253e-05	5.55962e-05	-0.0104228	0.0265427	-1.41561e-07	-1.19209e-07	-4.76837e-07	-0.0295035	-1.63913e-06	-0.000808492	3.34531e-06	3.42727e-07	-8.9407e-08	-1.3411e-07	-1.03563e-06	-1.2666e-07	-1.2517e-06	9.21339e-05	3.72529e-08	-1.41561e-07
NK CD56low / Donor10 / GITRL / PBS-H9	NK CD56low	Donor10	GITRL	PBS-H9	-0.000766896	1.19209e-07	-5.73695e-06	-1.2517e-06	2.08616e-07	6.78003e-07	7.22706e-07	1.04308e-07	3.50177e-07	-2.42144e-06	4.33996e-05	8.9407e-08	5.66244e-07	-4.17233e-07	3.72529e-08	1.95205e-06	-7.45058e-08	4.09782e-07	1.63913e-07	-2.28733e-06	-2.83122e-06	0.000149541	4.8168e-05	0.00178187	-0.00696054	-0.00251012	0.000264689	0.156916	0.045438	8.26269e-06	0.0775666	0.000766516	-0.0156486	0.00913081	0.0852166	0.0314693	-1.39847e-05	-1.51863	6.47455e-06	-0.204032	-1.13994e-06	0.0250241	-0.000141986	3.76999e-06	1.56462e-07	0.00532244	0.000177108	1.2666e-07	-0.00123049	-0.0362269	2.14577e-06	5.66244e-07	8.9407e-08	5.36442e-07	1.36942e-05	0.0412827	-1.49012e-07	1.3873e-05	-0.127998	2.33203e-06	0.000180922	4.12613e-05	9.70811e-06	8.1487e-05	0.0245629	0.274632	1.04308e-07	1.2666e-07	1.2666e-07	-0.0331979	-1.68383e-06	0.000162862	8.09878e-06	-6.29574e-06	1.63913e-07	0	6.70552e-08	1.19209e-07	1.54972e-06	0.00222811	2.08616e-07	8.9407e-08
NK CD56low / Donor10 / GM-CSF / PBS-H10	NK CD56low	Donor10	GM-CSF	PBS-H10	-0.00164946	-4.17233e-07	3.42727e-07	-8.64267e-07	-2.01166e-07	-1.63913e-07	-3.50177e-07	-2.01166e-07	-4.02331e-07	0.000441879	6.86198e-06	-1.56462e-07	-1.86265e-07	-6.25849e-06	-1.11759e-07	-7.45058e-09	-7.45058e-09	-1.93715e-07	-2.23517e-07	-1.9297e-06	-2.6077e-07	3.38852e-05	8.42363e-05	-0.000324726	-0.0162075	0.000997119	-0.000171922	0.104657	-0.000172719	7.07805e-07	0.0113558	0.00243662	0.0164344	0.0442356	0.120905	-0.123245	-8.84831e-05	0.21496	3.09944e-06	-0.514386	-1.78814e-07	0.163746	-0.00195074	-2.25231e-05	4.32134e-07	0.0060868	3.10689e-05	-2.16067e-07	0.00939924	-0.0273279	-0.000190884	7.45058e-07	-1.3411e-07	-3.06219e-06	5.33015e-05	-0.0632776	-7.45058e-08	2.23964e-05	-0.173854	-2.23517e-07	0.00283685	-0.00123578	3.15309e-05	2.31043e-05	0.151653	-0.0552621	-2.01166e-07	-2.01166e-07	-2.01166e-07	-0.0317361	2.98023e-08	-0.00404248	-1.51247e-06	3.8743e-06	-4.91738e-07	8.27014e-07	-2.33948e-06	-1.93715e-07	2.98023e-07	-0.000273176	-2.01166e-07	-2.01166e-07
NK CD56low / Donor10 / GM-CSF / PBS-H11	NK CD56low	Donor10	GM-CSF	PBS-H11	-0.000607029	-2.30968e-07	-2.79397e-06	-5.58794e-07	-2.5332e-07	-3.72529e-07	-3.57628e-07	-2.45869e-07	-2.23517e-07	0.000354074	-5.1409e-07	-2.08616e-07	-2.38419e-07	-0.000859357	-1.49012e-07	-1.9595e-06	-1.80304e-06	-2.45869e-07	-2.6077e-07	-1.14739e-06	-3.8743e-07	1.11461e-05	-1.58697e-06	0.000128835	-0.0185004	0.00231024	-0.000390291	0.0983368	-0.0112516	5.28991e-07	0.0390975	0.00217702	0.0127065	0.0411145	0.0874329	-0.13061	-0.000119172	0.616435	2.65986e-06	-0.473156	-3.05474e-07	0.167112	0.000110812	-2.48104e-06	-2.94298e-06	0.00440922	2.96831e-05	-4.39584e-07	0.00430474	-0.00358938	-4.60446e-05	9.68576e-08	-1.52737e-06	-2.38419e-07	5.77495e-05	-0.0681895	-1.56462e-07	2.70009e-05	-0.135588	-2.30968e-07	0.00290021	-0.000102378	1.21444e-05	1.50502e-06	0.209403	0.0314607	-2.45869e-07	-2.45869e-07	-3.35276e-07	-0.0254349	-6.48201e-07	-0.00276674	9.68575e-07	3.9041e-06	-1.63913e-07	7.7486e-07	-1.03638e-05	-2.45869e-07	-5.43892e-06	-0.00013762	-3.05474e-07	-2.45869e-07
NK CD56low / Donor10 / GM-CSF / PBS-H12	NK CD56low	Donor10	GM-CSF	PBS-H12	4.14178e-05	-2.23517e-07	2.75671e-07	1.71363e-07	-3.7998e-07	-1.41561e-06	-7.6741e-07	-2.16067e-07	-2.08616e-07	0.000439785	-3.27304e-05	-1.86265e-07	-2.45869e-07	-9.08226e-06	-8.9407e-08	-5.96046e-08	-4.47035e-08	-2.23517e-07	-0.000428855	-2.23517e-07	-3.12924e-07	-3.58671e-05	-6.79418e-05	-0.000516243	-0.0127324	0.000256449	-0.000249088	-0.00609462	-0.0353089	-3.22238e-05	0.0592443	0.00257538	0.0177511	0.0180263	0.0839472	-0.125231	-0.000301905	1.16678	2.22027e-06	-0.301109	-2.90573e-07	0.173832	-0.000799015	-7.56979e-06	9.61125e-07	0.00327116	-4.4629e-06	-2.30968e-07	0.00392188	0.000241183	-2.98768e-06	7.37608e-07	-9.08971e-07	-2.98768e-06	2.67997e-05	-0.0551849	-1.63913e-07	-1.42008e-05	-0.0702249	-2.30968e-07	0.00285518	-0.000931777	3.60757e-05	-4.62681e-06	0.235132	-0.249293	-2.16067e-07	-2.16067e-07	-2.68221e-07	-0.0312929	-9.55909e-06	-0.000219837	-1.44541e-06	3.93391e-06	-1.78814e-07	5.96046e-07	-2.08616e-06	-2.08616e-07	-9.93907e-06	0.000678107	-4.58211e-06	-2.16067e-07
NK CD56low / Donor10 / GM-CSF / PBS-H7	NK CD56low	Donor10	GM-CSF	PBS-H7	4.14699e-05	-6.92904e-07	-1.42604e-05	8.19564e-08	-3.65078e-07	-6.70552e-07	-4.17233e-07	-3.72529e-07	-3.42727e-07	0.000383012	1.4469e-05	-4.32134e-07	-5.88596e-07	-0.000343636	-2.45869e-07	-2.16067e-07	-1.04308e-07	-3.72529e-07	-1.66148e-06	-5.36442e-06	-3.8743e-07	-8.09059e-05	6.02677e-05	-0.000679322	-0.0114441	0.00120853	-0.00131201	0.118137	-0.025419	-3.08827e-05	-0.0898486	0.0023388	0.0203496	0.0213409	0.151156	-0.158681	-0.000189498	0.877189	3.8743e-06	-0.548346	-2.23517e-07	0.112131	8.0727e-05	-2.06158e-05	-2.49594e-06	0.00520117	-0.00033994	-8.72463e-06	0.0157815	-0.0192569	-2.35438e-06	9.68575e-07	-6.92904e-07	-5.51343e-07	1.847e-05	-0.160503	-2.75671e-07	1.51619e-05	-0.0851933	-3.94881e-07	0.00285977	-2.07126e-06	1.55419e-05	-0.000175714	0.182468	-0.122106	-3.72529e-07	-3.72529e-07	-1.62423e-06	-0.0200938	-5.21541e-07	-2.42144e-05	5.66244e-07	3.74019e-06	-2.30968e-07	6.70552e-07	-4.59701e-06	-3.65078e-07	-1.57654e-05	0.000505254	-6.63847e-06	-3.7998e-07
NK CD56low / Donor10 / GM-CSF / PBS-H8	NK CD56low	Donor10	GM-CSF	PBS-H8	4.01288e-05	-5.36442e-07	-3.7998e-07	-8.64267e-07	-3.7998e-07	-4.69387e-07	-4.24683e-07	-3.57628e-07	-4.23193e-06	0.000437252	2.78652e-06	-5.81145e-07	-3.42727e-07	-4.32134e-07	-2.68221e-07	-3.26335e-06	-3.35276e-06	-3.50177e-07	-3.72529e-07	-3.72529e-08	-7.97957e-06	7.18981e-06	0.000131875	-5.9396e-05	-0.00362337	0.001407	8.38414e-05	0.123116	-0.0142131	-4.5225e-06	-0.0399171	0.00282153	0.0188083	0.000735812	0.0370333	-0.195789	-7.59289e-05	0.823875	8.9407e-07	-0.458706	-4.84288e-07	0.100035	0.00034105	-3.41237e-06	7.6741e-07	0.00533415	1.55494e-05	-3.65078e-07	0.00471447	-0.0403177	-8.65757e-06	2.6077e-07	-2.6077e-07	-5.1409e-07	2.26796e-05	-0.0961884	-2.45869e-07	1.98707e-05	-0.0476874	-3.50177e-07	0.00300643	-1.39773e-05	2.11298e-05	-1.07363e-05	0.157897	-0.222471	-3.57628e-07	-3.57628e-07	-7.15256e-07	-0.0344935	-2.5183e-06	-0.00097169	-3.79235e-06	3.77744e-06	-2.6077e-07	6.55651e-07	-1.28895e-06	-3.50177e-07	-2.36928e-06	-0.00152674	-2.98023e-07	-3.57628e-07
NK CD56low / Donor10 / GM-CSF / PBS-H9	NK CD56low	Donor10	GM-CSF	PBS-H9	-0.000733212	-9.68576e-08	-6.94394e-06	-1.04308e-06	-1.2666e-07	-1.49012e-07	-1.49012e-08	-1.11759e-07	-1.63913e-07	0.000424378	1.47671e-05	-1.2666e-07	-9.68576e-08	-7.89762e-07	-5.96046e-08	7.45058e-09	-1.04308e-07	-1.19209e-07	-1.2666e-07	-1.93715e-06	-3.04729e-06	0.000105739	-1.41039e-05	0.000446595	-0.00955427	-0.000879258	-2.73064e-05	0.0864885	0.00889467	-3.2261e-06	0.0278669	0.00269076	0.0061589	0.0276503	0.112304	-0.124101	1.42381e-05	0.128578	1.885e-06	-0.375034	-1.2815e-06	0.142029	-0.000341944	-7.45058e-07	7.37608e-07	0.00534584	1.56164e-05	-1.41561e-07	-0.000132032	-0.0493809	-1.08778e-06	4.99189e-07	-1.22935e-06	-1.50502e-06	5.10365e-05	-0.0380296	-3.20375e-07	2.01389e-05	-0.142009	-9.68576e-08	0.00282274	-8.9407e-08	2.07126e-05	1.51545e-05	0.192882	0.0256177	-1.11759e-07	-1.11759e-07	-1.11759e-07	-0.0381879	-2.563e-06	-3.35276e-07	9.61125e-07	-2.86102e-06	-7.45058e-09	7.89762e-07	-1.86265e-07	-1.04308e-07	4.32134e-07	0.000609234	-1.2666e-07	-1.2666e-07
NK CD56low / Donor10 / HGF / PBS-H10	NK CD56low	Donor10	HGF	PBS-H10	-0.00168993	-4.24683e-07	-3.27826e-07	-1.43796e-06	-2.01166e-07	-1.63913e-07	8.68738e-06	-2.08616e-07	3.61353e-06	2.05711e-05	9.41753e-05	-2.01166e-07	-2.23517e-08	-6.15418e-06	-1.78814e-07	6.18398e-07	-2.75671e-07	-8.19564e-08	1.07288e-06	-1.59442e-06	-1.93715e-07	0.000328727	9.64254e-05	0.000422999	-0.0103838	0.000119679	0.00023111	0.0521601	0.0433317	8.21799e-06	0.0286557	1.0632e-05	0.0011678	0.0396282	-0.0117025	0.0364661	-6.45891e-05	-1.0369	4.00096e-05	-0.326277	-1.49012e-07	0.00449314	-0.00215866	-1.72406e-05	-8.27014e-07	0.00514732	6.9201e-05	-2.08616e-07	0.00266139	-0.0138409	-0.000177354	-5.81145e-07	1.07288e-06	4.00096e-06	7.59959e-05	0.013104	-2.01166e-07	4.65661e-06	-0.146728	-2.23517e-07	-0.000117816	-0.00113349	7.97212e-07	2.0124e-05	-0.0754946	0.0294871	-2.08616e-07	-2.08616e-07	2.40356e-05	-0.0257891	-8.9407e-08	-0.00404214	2.563e-06	-2.38419e-07	5.96046e-08	-2.16067e-07	1.01179e-05	-1.86265e-07	8.90121e-05	-0.000533201	-2.68221e-07	4.55976e-06
NK CD56low / Donor10 / HGF / PBS-H11	NK CD56low	Donor10	HGF	PBS-H11	-0.0006475	-2.38419e-07	-3.46452e-06	-1.13249e-06	-2.5332e-07	-3.72529e-07	8.67993e-06	-2.5332e-07	3.79235e-06	-6.7234e-05	8.67993e-05	-2.5332e-07	-7.45058e-08	-0.000859253	-2.16067e-07	-1.33365e-06	-2.07126e-06	-1.3411e-07	1.03563e-06	-8.12113e-07	-3.20375e-07	0.000305988	1.06022e-05	0.000876561	-0.0126767	0.0014328	1.27405e-05	0.0458396	0.0322528	8.03918e-06	0.0563973	-0.000248969	-0.00256006	0.0365071	-0.0451747	0.0291009	-9.5278e-05	-0.635421	3.957e-05	-0.285047	-2.75671e-07	0.0078585	-9.71034e-05	2.80142e-06	-4.20213e-06	0.00346975	6.78152e-05	-4.32134e-07	-0.00243311	0.00989763	-3.25143e-05	-1.22935e-06	-3.20375e-07	6.82473e-06	8.04439e-05	0.00819204	-2.83122e-07	9.26107e-06	-0.108462	-2.30968e-07	-5.44563e-05	-8.19564e-08	-1.85892e-05	-1.47522e-06	-0.0177447	0.11621	-2.5332e-07	-2.5332e-07	2.39015e-05	-0.0194878	-7.6741e-07	-0.0027664	5.04404e-06	-2.08616e-07	3.8743e-07	-2.68221e-07	2.09361e-06	-2.38419e-07	8.32751e-05	-0.000397645	-3.72529e-07	4.51505e-06
NK CD56low / Donor10 / HGF / PBS-H12	NK CD56low	Donor10	HGF	PBS-H12	9.46224e-07	-2.30968e-07	-3.94881e-07	-4.02331e-07	-3.7998e-07	-1.41561e-06	8.27014e-06	-2.23517e-07	3.80725e-06	1.84774e-05	5.4583e-05	-2.30968e-07	-8.19564e-08	-8.97795e-06	-1.56462e-07	5.66244e-07	-3.12924e-07	-1.11759e-07	-0.000427559	1.11759e-07	-2.45869e-07	0.000258975	-5.57527e-05	0.000231482	-0.00690863	-0.000620991	0.000153944	-0.0585918	0.00819557	-2.47136e-05	0.0765441	0.000149392	0.00248449	0.0134189	-0.0486605	0.03448	-0.000278011	-0.0850792	3.91304e-05	-0.113	-2.6077e-07	0.0145787	-0.00100693	-2.28733e-06	-2.98023e-07	0.00233169	3.36692e-05	-2.23517e-07	-0.00281597	0.0137282	1.05426e-05	-5.88596e-07	2.98023e-07	4.07547e-06	4.94942e-05	0.0211967	-2.90573e-07	-3.19406e-05	-0.0430986	-2.30968e-07	-9.94876e-05	-0.000829481	5.34207e-06	-7.60704e-06	0.00798432	-0.164544	-2.23517e-07	-2.23517e-07	2.39685e-05	-0.0253459	-9.6783e-06	-0.000219494	2.63005e-06	-1.78814e-07	3.72529e-07	-4.47035e-07	1.03712e-05	-2.01166e-07	7.8775e-05	0.000418082	-4.64916e-06	4.54485e-06
NK CD56low / Donor10 / HGF / PBS-H7	NK CD56low	Donor10	HGF	PBS-H7	9.98378e-07	-7.00355e-07	-1.4931e-05	-4.91738e-07	-3.65078e-07	-6.70552e-07	8.62032e-06	-3.7998e-07	3.67314e-06	-3.8296e-05	0.000101782	-4.76837e-07	-4.24683e-07	-0.000343531	-3.12924e-07	4.09782e-07	-3.72529e-07	-2.6077e-07	-3.65078e-07	-5.02914e-06	-3.20375e-07	0.000213936	7.24569e-05	6.84038e-05	-0.00562035	0.000331089	-0.000908978	0.0656395	0.0180855	-2.33725e-05	-0.0725488	-8.71941e-05	0.005083	0.0167335	0.0185488	0.00102957	-0.000165604	-0.374667	4.07845e-05	-0.360237	-1.93715e-07	-0.0471224	-0.000127189	-1.53333e-05	-3.75509e-06	0.0042617	-0.000301808	-8.71718e-06	0.0090436	-0.0057699	1.11759e-05	-3.57628e-07	5.1409e-07	6.51181e-06	4.11645e-05	-0.0841214	-4.02331e-07	-2.5779e-06	-0.058067	-3.94881e-07	-9.4898e-05	0.000100225	-1.51917e-05	-0.000178695	-0.0446798	-0.0373573	-3.7998e-07	-3.7998e-07	2.26125e-05	-0.0141468	-6.4075e-07	-2.38717e-05	4.64171e-06	-3.72529e-07	3.20375e-07	-3.72529e-07	7.86036e-06	-3.57628e-07	7.29486e-05	0.000245228	-6.70552e-06	4.38094e-06
NK CD56low / Donor10 / HGF / PBS-H8	NK CD56low	Donor10	HGF	PBS-H8	-3.42727e-07	-5.43892e-07	-1.05053e-06	-1.43796e-06	-3.7998e-07	-4.69387e-07	8.61287e-06	-3.65078e-07	-2.16067e-07	1.59442e-05	9.00999e-05	-6.25849e-07	-1.78814e-07	-3.27826e-07	-3.35276e-07	-2.63751e-06	-3.62098e-06	-2.38419e-07	9.23872e-07	2.98023e-07	-7.91252e-06	0.000302032	0.000144064	0.000688329	0.00220037	0.000529557	0.000486873	0.0706189	0.0292913	2.98768e-06	-0.0226173	0.000395544	0.00354169	-0.00387155	-0.0955744	-0.0360778	-5.20349e-05	-0.42798	3.78042e-05	-0.270597	-4.54485e-07	-0.0592184	0.000133134	1.8701e-06	-4.91738e-07	0.00439467	5.36814e-05	-3.57628e-07	-0.00202338	-0.0268307	4.87268e-06	-1.06543e-06	9.46224e-07	6.54906e-06	4.5374e-05	-0.0198068	-3.72529e-07	2.13087e-06	-0.0205611	-3.50177e-07	5.17592e-05	8.83192e-05	-9.6038e-06	-1.37165e-05	-0.0692508	-0.137722	-3.65078e-07	-3.65078e-07	2.35215e-05	-0.0285464	-2.63751e-06	-0.000971347	2.83122e-07	-3.35276e-07	2.90573e-07	-3.8743e-07	1.11684e-05	-3.42727e-07	8.63448e-05	-0.00178677	-3.65078e-07	4.40329e-06
NK CD56low / Donor10 / HGF / PBS-H9	NK CD56low	Donor10	HGF	PBS-H9	-0.000773683	-1.04308e-07	-7.61449e-06	-1.61678e-06	-1.2666e-07	-1.49012e-07	9.02265e-06	-1.19209e-07	3.85195e-06	3.06964e-06	0.00010208	-1.71363e-07	6.70552e-08	-6.85453e-07	-1.2666e-07	6.33299e-07	-3.72529e-07	-7.45058e-09	1.16974e-06	-1.60187e-06	-2.98023e-06	0.00040058	-1.9148e-06	0.00119432	-0.00373054	-0.0017567	0.000375725	0.0339913	0.0523991	4.28408e-06	0.0451667	0.000264771	-0.0091077	0.0230429	-0.0203033	0.0356094	3.81321e-05	-1.12328	3.87952e-05	-0.186925	-1.2517e-06	-0.0172241	-0.00054986	4.5374e-06	-5.21541e-07	0.00440636	5.37485e-05	-1.3411e-07	-0.00686988	-0.0358939	1.24425e-05	-8.27014e-07	-2.23517e-08	5.55813e-06	7.37309e-05	0.038352	-4.47035e-07	2.39909e-06	-0.114883	-9.68576e-08	-0.000131927	0.000102207	-1.0021e-05	1.21742e-05	-0.0342652	0.110367	-1.19209e-07	-1.19209e-07	2.4125e-05	-0.0322409	-2.68221e-06	7.45058e-09	5.03659e-06	-6.97374e-06	5.43892e-07	-2.5332e-07	1.22711e-05	-9.68576e-08	8.91462e-05	0.000349209	-1.93715e-07	4.63426e-06
NK CD56low / Donor10 / IFN-α1 / PBS-H10	NK CD56low	Donor10	IFN-α1	PBS-H10	0.00152727	-1.3411e-07	6.51926e-06	-1.3262e-06	-3.72529e-08	3.72529e-08	-3.42727e-07	-3.72529e-08	-2.23517e-07	4.31389e-06	1.05649e-05	5.96046e-08	-3.72529e-08	-4.07547e-06	-5.96046e-08	2.6077e-07	1.73599e-06	-1.49012e-08	9.68576e-08	1.34483e-05	2.90573e-07	-0.000133239	-7.03484e-05	0.000271015	-0.0103969	0.0013814	-3.23951e-05	0.0159588	0.00184285	6.69807e-06	-0.0256933	7.16597e-05	0.000991173	0.0489368	-0.065107	-0.140299	0.000188291	-0.112552	4.22448e-06	-0.00573158	5.96046e-08	0.00158886	-0.000677898	1.58399e-05	3.92646e-06	0.000626259	-2.47359e-06	-5.96046e-08	0.0249419	0.0265216	-0.000161991	-4.54485e-07	4.24683e-07	2.70456e-06	-5.126e-06	0.0704187	-1.49012e-08	2.37674e-06	-0.0277586	-8.19564e-08	6.31213e-05	0.00530137	2.05636e-06	4.90695e-05	-0.0147103	0.0717562	-3.72529e-08	-3.72529e-08	-2.98023e-08	0.0288728	1.19954e-06	-0.00391148	-1.84029e-06	7.22706e-07	-2.23517e-07	8.86619e-07	-2.00421e-06	-3.72529e-08	1.3411e-07	0.00118419	-1.11759e-07	5.96046e-08
NK CD56low / Donor10 / IFN-α1 / PBS-H11	NK CD56low	Donor10	IFN-α1	PBS-H11	0.00256971	5.21541e-08	3.38256e-06	-1.02073e-06	-8.9407e-08	-1.71363e-07	-3.50177e-07	-8.19564e-08	-4.47035e-08	-8.34912e-05	3.18885e-06	7.45058e-09	-8.9407e-08	-0.000857174	-9.68576e-08	-1.69128e-06	-5.96046e-08	-6.70552e-08	5.96046e-08	1.42306e-05	1.63913e-07	-0.000155978	-0.000156172	0.000724576	-0.0126898	0.00269452	-0.000250764	0.00963828	-0.00923602	6.51926e-06	0.00204834	-0.000187941	-0.00273669	0.0458158	-0.0985792	-0.147664	0.000157602	0.288923	3.7849e-06	0.035499	-6.70552e-08	0.00495422	0.00138365	3.5882e-05	5.51343e-07	-0.00105131	-3.8594e-06	-2.83122e-07	0.0198474	0.0502601	-1.71512e-05	-1.10269e-06	-9.68575e-07	5.52833e-06	-6.78003e-07	0.0655068	-9.68576e-08	6.98119e-06	0.0105077	-8.9407e-08	0.000126481	0.00643478	-1.733e-05	2.74703e-05	0.0430396	0.158479	-8.19564e-08	-8.19564e-08	-1.63913e-07	0.0351741	5.21541e-07	-0.00263574	6.4075e-07	7.52509e-07	1.04308e-07	8.34465e-07	-1.00285e-05	-8.9407e-08	-5.60284e-06	0.00131974	-2.16067e-07	1.49012e-08
NK CD56low / Donor10 / IFN-α1 / PBS-H12	NK CD56low	Donor10	IFN-α1	PBS-H12	0.00321815	5.96046e-08	6.4522e-06	-2.90573e-07	-2.16067e-07	-1.21444e-06	-7.59959e-07	-5.21541e-08	-2.98023e-08	2.22027e-06	-2.90275e-05	2.98023e-08	-9.68576e-08	-6.89924e-06	-3.72529e-08	2.08616e-07	1.69873e-06	-4.47035e-08	-0.000428535	1.51545e-05	2.38419e-07	-0.000202991	-0.000222526	7.94977e-05	-0.0069218	0.000640735	-0.000109561	-0.0947931	-0.0332933	-2.62335e-05	0.0221951	0.000210419	0.00230786	0.0227275	-0.102065	-0.142285	-2.51308e-05	0.839265	3.34531e-06	0.207546	-5.21541e-08	0.0116744	0.000473827	3.07932e-05	4.45545e-06	-0.00218938	-3.80054e-05	-7.45058e-08	0.0194645	0.0540907	2.59057e-05	-4.61936e-07	-3.50177e-07	2.77907e-06	-3.16277e-05	0.0785115	-1.04308e-07	-3.42205e-05	0.075871	-8.9407e-08	8.14497e-05	0.00560538	6.60121e-06	2.13385e-05	0.0687686	-0.122275	-5.21541e-08	-5.21541e-08	-9.68576e-08	0.029316	-8.38935e-06	-8.88333e-05	-1.77324e-06	7.82311e-07	8.9407e-08	6.55651e-07	-1.75089e-06	-5.21541e-08	-1.0103e-05	0.00213547	-4.4927e-06	4.47035e-08
NK CD56low / Donor10 / IFN-α1 / PBS-H7	NK CD56low	Donor10	IFN-α1	PBS-H7	0.0032182	-4.09782e-07	-8.08388e-06	-3.7998e-07	-2.01166e-07	-4.69387e-07	-4.09782e-07	-2.08616e-07	-1.63913e-07	-5.45532e-05	1.8172e-05	-2.16067e-07	-4.39584e-07	-0.000341453	-1.93715e-07	5.21541e-08	1.63913e-06	-1.93715e-07	-1.3411e-06	1.00136e-05	1.63913e-07	-0.00024803	-9.43169e-05	-8.35806e-05	-0.00563352	0.00159281	-0.00117248	0.0294382	-0.0234034	-2.48924e-05	-0.126898	-2.61664e-05	0.00490637	0.0260422	-0.0348557	-0.175735	8.72761e-05	0.549677	4.99934e-06	-0.0396913	1.49012e-08	-0.0500266	0.00135357	1.77473e-05	9.98378e-07	-0.00025937	-0.000373483	-8.56817e-06	0.0313241	0.0345926	2.6539e-05	-2.30968e-07	-1.3411e-07	5.21541e-06	-3.99575e-05	-0.0268066	-2.16067e-07	-4.85778e-06	0.0609026	-2.5332e-07	8.60393e-05	0.00653508	-1.39326e-05	-0.000149749	0.0161045	0.00491178	-2.08616e-07	-2.08616e-07	-1.45286e-06	0.0405151	6.48201e-07	0.000106789	2.38419e-07	5.88596e-07	3.72529e-08	7.30157e-07	-4.26173e-06	-2.08616e-07	-1.59293e-05	0.00196262	-6.54906e-06	-1.19209e-07
NK CD56low / Donor10 / IFN-α1 / PBS-H8	NK CD56low	Donor10	IFN-α1	PBS-H8	0.00321686	-2.5332e-07	5.79655e-06	-1.3262e-06	-2.16067e-07	-2.68221e-07	-4.17233e-07	-1.93715e-07	-4.05312e-06	-3.12924e-07	6.48946e-06	-3.65078e-07	-1.93715e-07	1.75089e-06	-2.16067e-07	-2.99513e-06	-1.60933e-06	-1.71363e-07	-5.21541e-08	1.53407e-05	-7.42823e-06	-0.000159934	-2.27094e-05	0.000536345	0.0021872	0.00179128	0.000223368	0.0344177	-0.0121975	1.46776e-06	-0.0769663	0.000456572	0.00336505	0.00543707	-0.148979	-0.212843	0.000200845	0.496363	2.01911e-06	0.0499483	-2.45869e-07	-0.0621227	0.00161389	3.49507e-05	4.26173e-06	-0.000126392	-1.79932e-05	-2.08616e-07	0.0202571	0.0135317	2.02358e-05	-9.38773e-07	2.98023e-07	5.25266e-06	-3.57479e-05	0.037508	-1.86265e-07	-1.49012e-07	0.0984084	-2.08616e-07	0.000232697	0.00652318	-8.34465e-06	1.5229e-05	-0.00846653	-0.0954528	-1.93715e-07	-1.93715e-07	-5.43892e-07	0.0261155	-1.34856e-06	-0.000840686	-4.12017e-06	6.25849e-07	7.45058e-09	7.15256e-07	-9.53674e-07	-1.93715e-07	-2.5332e-06	-6.93798e-05	-2.08616e-07	-9.68576e-08
NK CD56low / Donor10 / IFN-α1 / PBS-H9	NK CD56low	Donor10	IFN-α1	PBS-H9	0.00244352	1.86265e-07	-7.6741e-07	-1.50502e-06	3.72529e-08	5.21541e-08	-7.45058e-09	5.21541e-08	1.49012e-08	-1.31875e-05	1.847e-05	8.9407e-08	5.21541e-08	1.39326e-06	-7.45058e-09	2.75671e-07	1.63913e-06	5.96046e-08	1.93715e-07	1.34408e-05	-2.49594e-06	-6.13853e-05	-0.000168689	0.00104234	-0.00374371	-0.000494972	0.000112221	-0.00220998	0.0109102	2.76417e-06	-0.00918227	0.000325799	-0.00928433	0.0323515	-0.0737078	-0.141156	0.000291012	-0.198934	3.01003e-06	0.133621	-1.04308e-06	-0.0201284	0.000930898	3.7618e-05	4.23193e-06	-0.000114702	-1.79261e-05	1.49012e-08	0.0154106	0.00446853	2.78056e-05	-7.00355e-07	-6.70552e-07	4.26173e-06	-7.39098e-06	0.0956668	-2.6077e-07	1.19209e-07	0.00408686	4.47035e-08	4.90099e-05	0.00653706	-8.76188e-06	4.11198e-05	0.0265191	0.152636	5.21541e-08	5.21541e-08	5.96046e-08	0.022421	-1.39326e-06	0.000130668	6.33299e-07	-6.01262e-06	2.6077e-07	8.49366e-07	1.49012e-07	5.21541e-08	2.68221e-07	0.0020666	-3.72529e-08	1.3411e-07
NK CD56low / Donor10 / IFN-β / PBS-H10	NK CD56low	Donor10	IFN-β	PBS-H10	0.0196388	-4.39584e-07	-2.23517e-07	8.19564e-07	-2.08616e-07	-1.93715e-07	-4.76837e-07	-2.08616e-07	-4.39584e-07	-6.66827e-06	3.11285e-05	1.63913e-07	1.9826e-05	-4.68641e-06	1.71363e-07	-2.38419e-07	2.90573e-07	-2.01166e-07	-2.30968e-07	0.00148839	-2.68221e-07	-0.000130542	-0.000177696	-0.000641026	0.00274768	0.00361817	-0.000385225	-0.0234123	0.0133006	-5.28991e-07	-0.170595	0.00117654	0.0223142	0.0293188	-0.0977738	-0.24153	0.00170179	0.938475	3.28943e-05	0.328881	5.96046e-07	0.00667845	0.00818778	0.000227042	1.64956e-05	-0.000403866	9.50992e-05	-1.19209e-07	0.0125973	0.0451749	-0.000182748	5.43892e-07	-1.63913e-07	-2.45869e-06	0.000156119	0.052926	-1.41561e-07	9.8832e-05	0.0870806	-2.38419e-07	0.00404	0.000275433	0.000841454	5.40838e-05	-0.0330638	0.206927	5.28023e-05	-2.08616e-07	-2.01166e-07	0.0306626	1.04308e-07	-0.00236111	4.64767e-05	-2.75671e-07	1.56462e-07	1.58921e-05	-2.25008e-06	-2.08616e-07	5.82635e-06	-0.000926763	-3.12924e-07	-2.08616e-07
NK CD56low / Donor10 / IFN-β / PBS-H11	NK CD56low	Donor10	IFN-β	PBS-H11	0.0206812	-2.5332e-07	-3.36021e-06	1.12504e-06	-2.6077e-07	-4.02331e-07	-4.84288e-07	-2.5332e-07	-2.6077e-07	-9.44734e-05	2.37525e-05	1.11759e-07	1.97738e-05	-0.000857785	1.3411e-07	-2.19047e-06	-1.50502e-06	-2.5332e-07	-2.68221e-07	0.00148918	-3.94881e-07	-0.000153281	-0.00026352	-0.000187464	0.000454776	0.00493129	-0.000603594	-0.0297328	0.00222173	-7.07805e-07	-0.142854	0.000916935	0.0185863	0.0261977	-0.131246	-0.248895	0.00167111	1.33995	3.24547e-05	0.370111	4.69387e-07	0.0100438	0.0102493	0.000247084	1.31205e-05	-0.00208144	9.37134e-05	-3.42727e-07	0.00750276	0.0689134	-3.79086e-05	-1.04308e-07	-1.55717e-06	3.65078e-07	0.000160567	0.0480141	-2.23517e-07	0.000103436	0.125347	-2.45869e-07	0.00410336	0.00140884	0.000822067	3.24845e-05	0.0246861	0.29365	5.27576e-05	-2.5332e-07	-3.35276e-07	0.0369639	-5.73695e-07	-0.00108537	4.89578e-05	-2.45869e-07	4.84288e-07	1.58399e-05	-1.02744e-05	-2.6077e-07	8.9407e-08	-0.000791207	-4.17233e-07	-2.5332e-07
NK CD56low / Donor10 / IFN-β / PBS-H12	NK CD56low	Donor10	IFN-β	PBS-H12	0.0213297	-2.45869e-07	-2.90573e-07	1.85519e-06	-3.8743e-07	-1.44541e-06	-8.9407e-07	-2.23517e-07	-2.45869e-07	-8.76188e-06	-8.46386e-06	1.3411e-07	1.97664e-05	-7.51019e-06	1.93715e-07	-2.90573e-07	2.5332e-07	-2.30968e-07	-0.000428863	0.0014901	-3.20375e-07	-0.000200294	-0.000329874	-0.000832543	0.00622281	0.0028775	-0.00046239	-0.134164	-0.0218355	-3.34606e-05	-0.122707	0.0013153	0.0236309	0.00310948	-0.134732	-0.243516	0.00148837	1.89029	3.20151e-05	0.542158	4.84288e-07	0.016764	0.0093395	0.000241995	1.70246e-05	-0.0032195	5.95674e-05	-1.3411e-07	0.0071199	0.072744	5.14835e-06	5.36442e-07	-9.38773e-07	-2.38419e-06	0.000129618	0.0610187	-2.30968e-07	6.22347e-05	0.19071	-2.45869e-07	0.00405833	0.000579439	0.000845998	2.63527e-05	0.0504151	0.0128961	5.27874e-05	-2.23517e-07	-2.68221e-07	0.0311058	-9.48459e-06	0.00146154	4.65438e-05	-2.16067e-07	4.69387e-07	1.56611e-05	-1.99676e-06	-2.23517e-07	-4.41074e-06	2.45199e-05	-4.69387e-06	-2.23517e-07
NK CD56low / Donor10 / IFN-β / PBS-H7	NK CD56low	Donor10	IFN-β	PBS-H7	0.0213297	-7.15256e-07	-1.48267e-05	1.76579e-06	-3.72529e-07	-7.00355e-07	-5.43892e-07	-3.7998e-07	-3.7998e-07	-6.55353e-05	3.87356e-05	-1.11759e-07	1.94237e-05	-0.000342064	3.72529e-08	-4.47035e-07	1.93715e-07	-3.7998e-07	-1.66893e-06	0.00148496	-3.94881e-07	-0.000245333	-0.000201665	-0.000995621	0.00751109	0.00382958	-0.00152531	-0.00993283	-0.0119457	-3.21195e-05	-0.2718	0.00107871	0.0262294	0.00642412	-0.0675225	-0.276966	0.00160078	1.6007	3.36692e-05	0.294921	5.51343e-07	-0.0449371	0.0102192	0.000228949	1.35675e-05	-0.00128949	-0.00027591	-8.62777e-06	0.0189795	0.0532459	5.78165e-06	7.6741e-07	-7.22706e-07	5.21541e-08	0.000121288	-0.0442993	-3.42727e-07	9.15974e-05	0.175742	-4.09782e-07	0.00406292	0.00150914	0.000825465	-0.000144735	-0.00224903	0.140082	5.26309e-05	-3.7998e-07	-1.62423e-06	0.0423049	-4.47035e-07	0.00165716	4.85554e-05	-4.09782e-07	4.17233e-07	1.57356e-05	-4.5076e-06	-3.7998e-07	-1.02371e-05	-0.000148334	-6.75023e-06	-3.8743e-07
NK CD56low / Donor10 / IFN-β / PBS-H8	NK CD56low	Donor10	IFN-β	PBS-H8	0.0213284	-5.58794e-07	-9.46224e-07	8.19564e-07	-3.8743e-07	-4.99189e-07	-5.51343e-07	-3.65078e-07	-4.26918e-06	-1.12951e-05	2.70531e-05	-2.6077e-07	1.96695e-05	1.13994e-06	1.49012e-08	-3.49432e-06	-3.05474e-06	-3.57628e-07	-3.7998e-07	0.00149029	-7.98702e-06	-0.000157237	-0.000130057	-0.000375696	0.0153318	0.00402805	-0.000129461	-0.00495343	-0.000739787	-5.7593e-06	-0.221868	0.00156145	0.024688	-0.014181	-0.181646	-0.314073	0.00171435	1.54739	3.06889e-05	0.384561	2.90573e-07	-0.0570331	0.0104796	0.000246152	1.68309e-05	-0.00115652	7.95796e-05	-2.68221e-07	0.00791249	0.0321851	-5.21541e-07	5.96046e-08	-2.90573e-07	8.9407e-08	0.000125498	0.0200152	-3.12924e-07	9.63062e-05	0.213248	-3.65078e-07	0.00420958	0.00149724	0.000831053	2.02432e-05	-0.0268201	0.0397179	5.26458e-05	-3.65078e-07	-7.15256e-07	0.0279053	-2.44379e-06	0.000709683	4.41968e-05	-3.72529e-07	3.8743e-07	1.57207e-05	-1.19954e-06	-3.65078e-07	3.15905e-06	-0.00218033	-4.09782e-07	-3.65078e-07
NK CD56low / Donor10 / IFN-β / PBS-H9	NK CD56low	Donor10	IFN-β	PBS-H9	0.020555	-1.19209e-07	-7.51019e-06	6.4075e-07	-1.3411e-07	-1.78814e-07	-1.41561e-07	-1.19209e-07	-2.01166e-07	-2.41697e-05	3.90336e-05	1.93715e-07	1.99154e-05	7.82311e-07	2.23517e-07	-2.23517e-07	1.93715e-07	-1.2666e-07	-1.3411e-07	0.00148839	-3.05474e-06	-5.86882e-05	-0.000276037	0.000130296	0.0094009	0.0017418	-0.000240609	-0.0415811	0.022368	-4.4629e-06	-0.154084	0.00143068	0.0120387	0.0127335	-0.106375	-0.242386	0.00180452	0.852093	3.16799e-05	0.468233	-5.06639e-07	-0.0150388	0.00979658	0.00024882	1.68011e-05	-0.00114483	7.96467e-05	-4.47035e-08	0.00306599	0.0231219	7.04825e-06	2.98023e-07	-1.25915e-06	-9.0152e-07	0.000153854	0.078174	-3.8743e-07	9.65744e-05	0.118926	-1.11759e-07	0.00402589	0.00151113	0.000830635	4.6134e-05	0.00816558	0.287807	5.28917e-05	-1.19209e-07	-1.11759e-07	0.0242108	-2.48849e-06	0.00168104	4.89503e-05	-7.011e-06	6.4075e-07	1.58548e-05	-9.68576e-08	-1.19209e-07	5.96046e-06	-4.43533e-05	-2.38419e-07	-1.3411e-07
NK CD56low / Donor10 / IFN-γ / PBS-H10	NK CD56low	Donor10	IFN-γ	PBS-H10	0.0248193	-3.94881e-07	1.13919e-05	-1.17719e-06	-2.01166e-07	-1.56462e-07	-4.09782e-07	-1.86265e-07	-3.8743e-07	5.43892e-07	1.00881e-05	-1.86265e-07	-9.68576e-08	-5.84871e-06	2.12416e-05	-1.78814e-07	1.2666e-07	-1.56462e-07	-2.01166e-07	1.87084e-05	-1.93715e-07	-3.8296e-05	-0.000164106	5.89862e-05	-0.0113748	0.00185256	-0.000417747	0.00363012	-0.00965918	6.33299e-06	-0.0951413	0.00193542	0.0167816	0.02939	0.0452588	-0.154148	0.00139657	0.484612	9.27597e-06	0.266045	-2.38419e-07	0.0864889	0.0141784	2.2538e-05	0.000142694	0.000100099	4.52995e-06	-9.68576e-08	0.00872496	0.0693437	-0.000172354	4.23193e-06	-9.68576e-08	-3.06219e-06	0.000116564	0.0437411	-1.11759e-07	8.67993e-06	0.0625158	-1.71363e-07	9.0301e-05	-0.00122664	0.000212491	7.29263e-05	0.162552	0.148062	-1.11759e-07	-1.93715e-07	5.76675e-06	0.0519687	5.96046e-08	0.000226721	2.6606e-05	-1.2666e-07	-3.65078e-07	-1.3411e-07	-2.30223e-06	-1.86265e-07	3.28571e-06	0.00252321	-1.86265e-07	-1.56462e-07
NK CD56low / Donor10 / IFN-γ / PBS-H11	NK CD56low	Donor10	IFN-γ	PBS-H11	0.0258617	-2.08616e-07	8.25524e-06	-8.71718e-07	-2.5332e-07	-3.65078e-07	-4.17233e-07	-2.30968e-07	-2.08616e-07	-8.72612e-05	2.71201e-06	-2.38419e-07	-1.49012e-07	-0.000858948	2.12044e-05	-2.13087e-06	-1.66893e-06	-2.08616e-07	-2.38419e-07	1.94907e-05	-3.20375e-07	-6.10352e-05	-0.00024993	0.000512548	-0.0136677	0.00316568	-0.000636116	-0.00269042	-0.020738	6.15418e-06	-0.0673997	0.00167582	0.0130538	0.0262689	0.0117866	-0.161514	0.00136589	0.886087	8.83639e-06	0.307276	-3.65078e-07	0.0898542	0.0162399	4.25801e-05	0.000139318	-0.00157747	3.14414e-06	-3.20375e-07	0.00363046	0.0930822	-2.7515e-05	3.58373e-06	-1.49012e-06	-2.38419e-07	0.000121012	0.0388292	-1.93715e-07	1.32844e-05	0.100782	-1.78814e-07	0.000153661	-9.32366e-05	0.000193104	5.13271e-05	0.220302	0.234785	-1.56462e-07	-2.38419e-07	5.63264e-06	0.0582699	-6.18398e-07	0.00150246	2.90871e-05	-9.68576e-08	-3.72529e-08	-1.86265e-07	-1.03265e-05	-2.38419e-07	-2.45124e-06	0.00265877	-2.90573e-07	-2.01166e-07
NK CD56low / Donor10 / IFN-γ / PBS-H12	NK CD56low	Donor10	IFN-γ	PBS-H12	0.0265101	-2.01166e-07	1.13249e-05	-1.41561e-07	-3.7998e-07	-1.40816e-06	-8.27014e-07	-2.01166e-07	-1.93715e-07	-1.54972e-06	-2.95043e-05	-2.16067e-07	-1.56462e-07	-8.67248e-06	2.1264e-05	-2.30968e-07	8.9407e-08	-1.86265e-07	-0.000428833	2.04146e-05	-2.45869e-07	-0.000108048	-0.000316285	-0.000132531	-0.00789967	0.00111189	-0.000494912	-0.107122	-0.0447953	-2.65986e-05	-0.0472529	0.00207418	0.0180983	0.00318073	0.00830084	-0.156134	0.00118315	1.43643	8.3968e-06	0.479322	-3.50177e-07	0.0965744	0.0153301	3.74913e-05	0.000143223	-0.00271554	-3.10019e-05	-1.11759e-07	0.0032476	0.0969128	1.55419e-05	4.22448e-06	-8.71718e-07	-2.98768e-06	9.00626e-05	0.0518339	-2.01166e-07	-2.79173e-05	0.166145	-1.78814e-07	0.000108629	-0.000922635	0.000217035	4.51952e-05	0.246031	-0.0459688	-1.2666e-07	-2.08616e-07	5.69969e-06	0.0524119	-9.52929e-06	0.00404937	2.66731e-05	-6.70552e-08	-5.21541e-08	-3.65078e-07	-2.04891e-06	-2.01166e-07	-6.95139e-06	0.0034745	-4.56721e-06	-1.71363e-07
NK CD56low / Donor10 / IFN-γ / PBS-H7	NK CD56low	Donor10	IFN-γ	PBS-H7	0.0265102	-6.70552e-07	-3.2112e-06	-2.30968e-07	-3.65078e-07	-6.63102e-07	-4.76837e-07	-3.57628e-07	-3.27826e-07	-5.83231e-05	1.76951e-05	-4.61936e-07	-4.99189e-07	-0.000343226	2.11075e-05	-3.8743e-07	2.98023e-08	-3.35276e-07	-1.63913e-06	1.52737e-05	-3.20375e-07	-0.000153087	-0.000188075	-0.000295609	-0.00661139	0.00206397	-0.00155783	0.0171095	-0.0349054	-2.52575e-05	-0.196346	0.0018376	0.0206968	0.00649536	0.0755101	-0.189585	0.00129556	1.14684	1.00508e-05	0.232085	-2.83122e-07	0.0348734	0.0162098	2.44454e-05	0.000139765	-0.00078553	-0.000366479	-8.60542e-06	0.0151072	0.0774147	1.61752e-05	4.45545e-06	-6.55651e-07	-5.51343e-07	8.17329e-05	-0.0534842	-3.12924e-07	1.44541e-06	0.151177	-3.42727e-07	0.000113219	7.0706e-06	0.000196502	-0.000125892	0.193367	0.0812176	-2.83122e-07	-3.65078e-07	4.34369e-06	0.063611	-4.91738e-07	0.00424499	2.86847e-05	-2.6077e-07	-1.04308e-07	-2.90573e-07	-4.55976e-06	-3.57628e-07	-1.27777e-05	0.00330164	-6.62357e-06	-3.35276e-07
NK CD56low / Donor10 / IFN-γ / PBS-H8	NK CD56low	Donor10	IFN-γ	PBS-H8	0.0265089	-5.1409e-07	1.06692e-05	-1.17719e-06	-3.7998e-07	-4.61936e-07	-4.84288e-07	-3.42727e-07	-4.21703e-06	-4.08292e-06	6.01262e-06	-6.10948e-07	-2.5332e-07	-2.23517e-08	2.10851e-05	-3.43472e-06	-3.21865e-06	-3.12924e-07	-3.50177e-07	2.06009e-05	-7.91252e-06	-6.49914e-05	-0.000116467	0.000324316	0.00120933	0.00226244	-0.000161983	0.0220889	-0.0236996	1.10269e-06	-0.146414	0.00232033	0.0191555	-0.0141097	-0.0386131	-0.226692	0.00140913	1.09353	7.0706e-06	0.321725	-5.43892e-07	0.0227773	0.0164702	4.16487e-05	0.000143029	-0.000652552	-1.09896e-05	-2.45869e-07	0.00404019	0.0563538	9.87202e-06	3.74764e-06	-2.23517e-07	-5.1409e-07	8.59425e-05	0.0108304	-2.83122e-07	6.15418e-06	0.188683	-2.98023e-07	0.000259876	-4.83543e-06	0.00020209	3.90857e-05	0.168796	-0.019147	-2.68221e-07	-3.50177e-07	5.25266e-06	0.0492113	-2.48849e-06	0.00329752	2.43261e-05	-2.23517e-07	-1.3411e-07	-3.05474e-07	-1.2517e-06	-3.42727e-07	6.18398e-07	0.00126965	-2.83122e-07	-3.12924e-07
NK CD56low / Donor10 / IFN-γ / PBS-H9	NK CD56low	Donor10	IFN-γ	PBS-H9	0.0257355	-7.45058e-08	4.10527e-06	-1.35601e-06	-1.2666e-07	-1.41561e-07	-7.45058e-08	-9.68576e-08	-1.49012e-07	-1.69575e-05	1.79932e-05	-1.56462e-07	-7.45058e-09	-3.7998e-07	2.12938e-05	-1.63913e-07	2.98023e-08	-8.19564e-08	-1.04308e-07	1.8701e-05	-2.98023e-06	3.35574e-05	-0.000262447	0.000830308	-0.00472158	-2.38195e-05	-0.000273131	-0.0145387	-0.000591792	2.39909e-06	-0.0786303	0.00218956	0.00650611	0.0128047	0.036658	-0.155005	0.0014993	0.39823	8.06153e-06	0.405397	-1.3411e-06	0.0647716	0.0157872	4.43161e-05	0.000142999	-0.000640862	-1.09226e-05	-2.23517e-08	-0.000806317	0.0472906	1.74418e-05	3.98606e-06	-1.19209e-06	-1.50502e-06	0.000114299	0.0689892	-3.57628e-07	6.4224e-06	0.0943613	-4.47035e-08	7.61896e-05	9.05246e-06	0.000201672	6.49765e-05	0.203782	0.228942	-2.23517e-08	-1.04308e-07	5.85616e-06	0.0455169	-2.5332e-06	0.00426887	2.90796e-05	-6.86198e-06	1.19209e-07	-1.71363e-07	-1.49012e-07	-9.68576e-08	3.41982e-06	0.00340562	-1.11759e-07	-8.19564e-08
NK CD56low / Donor10 / IFN-ε / PBS-H10	NK CD56low	Donor10	IFN-ε	PBS-H10	-0.00160757	-2.30968e-07	7.42823e-06	9.99123e-06	1.49012e-08	1.71363e-07	-2.01166e-07	0	-2.16067e-07	3.94657e-05	7.21961e-06	1.63913e-07	2.52575e-06	-5.82635e-06	-5.21541e-08	0	6.77034e-05	4.47035e-08	-2.23517e-08	-1.72108e-06	-5.96046e-08	-7.38576e-05	0.000160605	0.000106305	-0.0130024	-0.000856861	-0.000156142	0.0466891	0.0100172	-5.96046e-07	-0.025216	0.000379756	-0.00276016	0.00721774	-0.0370772	-0.0480599	0.00141607	-0.335965	-2.16067e-07	0.111774	-1.49012e-08	-0.00187188	-0.00203042	-1.49831e-05	9.46224e-07	0.00240496	-2.16961e-05	-7.45058e-09	-0.00410776	-0.0173416	-0.000190854	-2.5332e-07	4.47035e-08	-2.75671e-06	-6.50436e-06	0.0159697	0	-3.77744e-06	-0.0887563	-2.98023e-08	-0.00014016	-0.000637807	2.07499e-05	1.07959e-05	-0.0219478	0.0933307	7.45058e-09	0	1.29193e-05	0.0244316	2.21431e-05	-0.00277648	-3.17395e-06	-7.45058e-08	-1.2666e-07	0	9.23872e-07	0	1.52737e-06	-0.00101662	1.19209e-07	0
NK CD56low / Donor10 / IFN-ε / PBS-H11	NK CD56low	Donor10	IFN-ε	PBS-H11	-0.000565141	-4.47035e-08	4.29153e-06	1.02967e-05	-3.72529e-08	-3.72529e-08	-2.08616e-07	-4.47035e-08	-3.72529e-08	-4.83394e-05	-1.56462e-07	1.11759e-07	2.47359e-06	-0.000858925	-8.9407e-08	-1.95205e-06	6.59078e-05	-7.45058e-09	-5.96046e-08	-9.38773e-07	-1.86265e-07	-9.65968e-05	7.47815e-05	0.000559866	-0.0152953	0.000456259	-0.000374511	0.0403685	-0.00106166	-7.7486e-07	0.00252563	0.000120156	-0.00648802	0.00409664	-0.0705494	-0.0554251	0.00138538	0.0655096	-6.55651e-07	0.153004	-1.41561e-07	0.00149348	3.1136e-05	5.05894e-06	-2.42889e-06	0.000727385	-2.30819e-05	-2.30968e-07	-0.00920226	0.00639694	-4.60148e-05	-9.0152e-07	-1.34856e-06	6.70552e-08	-2.05636e-06	0.0110578	-8.19564e-08	8.27014e-07	-0.0504899	-3.72529e-08	-7.68006e-05	0.000495598	1.36346e-06	-1.08033e-05	0.0358021	0.180054	-3.72529e-08	-4.47035e-08	1.27852e-05	0.0307329	2.14651e-05	-0.00150074	-6.92904e-07	-4.47035e-08	2.01166e-07	-5.21541e-08	-7.1004e-06	-5.21541e-08	-4.20958e-06	-0.000881061	1.49012e-08	-4.47035e-08
NK CD56low / Donor10 / IFN-ε / PBS-H12	NK CD56low	Donor10	IFN-ε	PBS-H12	8.33049e-05	-3.72529e-08	7.36117e-06	1.10269e-05	-1.63913e-07	-1.08033e-06	-6.18398e-07	-1.49012e-08	-2.23517e-08	3.73721e-05	-3.23728e-05	1.3411e-07	2.46614e-06	-8.65012e-06	-2.98023e-08	-5.21541e-08	6.76662e-05	1.49012e-08	-0.000428654	-1.49012e-08	-1.11759e-07	-0.00014361	8.42661e-06	-8.52123e-05	-0.00952727	-0.00159753	-0.000233307	-0.0640629	-0.0251189	-3.35276e-05	0.0226724	0.000518516	-0.00144348	-0.0189916	-0.0740351	-0.050046	0.00120265	0.615852	-1.09524e-06	0.325051	-1.2666e-07	0.00821364	-0.000878692	-2.98023e-08	1.47522e-06	-0.000410676	-5.72279e-05	-2.23517e-08	-0.00958512	0.0102275	-2.95788e-06	-2.6077e-07	-7.30157e-07	-2.68221e-06	-3.30061e-05	0.0240624	-8.9407e-08	-4.03747e-05	0.0148733	-3.72529e-08	-0.000121832	-0.000333801	2.52947e-05	-1.69352e-05	0.0615311	-0.1007	-7.45058e-09	-1.49012e-08	1.28523e-05	0.0248748	1.25542e-05	0.00104617	-3.10689e-06	-1.49012e-08	1.86265e-07	-2.30968e-07	1.17719e-06	-1.49012e-08	-8.70973e-06	-6.53341e-05	-4.26173e-06	-1.49012e-08
NK CD56low / Donor10 / IFN-ε / PBS-H7	NK CD56low	Donor10	IFN-ε	PBS-H7	8.33571e-05	-5.06639e-07	-7.17491e-06	1.09375e-05	-1.49012e-07	-3.35276e-07	-2.68221e-07	-1.71363e-07	-1.56462e-07	-1.94013e-05	1.48267e-05	-1.11759e-07	2.12342e-06	-0.000343204	-1.86265e-07	-2.08616e-07	6.76066e-05	-1.3411e-07	-1.46031e-06	-5.1558e-06	-1.86265e-07	-0.000188649	0.000136636	-0.000248291	-0.00823899	-0.000645451	-0.00129623	0.0601685	-0.015229	-3.21865e-05	-0.12642	0.00028193	0.00115503	-0.0156769	-0.00682589	-0.0834964	0.00131506	0.326264	5.58794e-07	0.0778139	-5.96046e-08	-0.0534874	1.05053e-06	-1.30758e-05	-1.98185e-06	0.00151933	-0.000392705	-8.51601e-06	0.00227445	-0.00927059	-2.32458e-06	-2.98023e-08	-5.1409e-07	-2.45869e-07	-4.13358e-05	-0.0812556	-2.01166e-07	-1.1012e-05	-9.51141e-05	-2.01166e-07	-0.000117242	0.000595905	4.76092e-06	-0.000188023	0.00886695	0.0264863	-1.63913e-07	-1.71363e-07	1.14962e-05	0.0360739	2.15918e-05	0.00124179	-1.09524e-06	-2.08616e-07	1.3411e-07	-1.56462e-07	-1.33365e-06	-1.71363e-07	-1.45361e-05	-0.000238188	-6.31809e-06	-1.78814e-07
NK CD56low / Donor10 / IFN-ε / PBS-H8	NK CD56low	Donor10	IFN-ε	PBS-H8	8.2016e-05	-3.50177e-07	6.70552e-06	9.99123e-06	-1.63913e-07	-1.3411e-07	-2.75671e-07	-1.56462e-07	-4.04567e-06	3.48389e-05	3.14414e-06	-2.6077e-07	2.36928e-06	0	-2.08616e-07	-3.2559e-06	6.43581e-05	-1.11759e-07	-1.71363e-07	1.71363e-07	-7.77841e-06	-0.000100553	0.000208244	0.000371635	-0.000418276	-0.000446983	9.96217e-05	0.0651479	-0.00402317	-5.82635e-06	-0.076489	0.000764668	-0.000386283	-0.036282	-0.120949	-0.120604	0.00142863	0.27295	-2.42144e-06	0.167454	-3.20375e-07	-0.0655835	0.000261374	4.12762e-06	1.2815e-06	0.00165231	-3.72157e-05	-1.56462e-07	-0.00879253	-0.0303314	-8.62777e-06	-7.37608e-07	-8.19564e-08	-2.08616e-07	-3.71262e-05	-0.0169411	-1.71363e-07	-6.30319e-06	0.0374107	-1.56462e-07	2.94149e-05	0.000583999	1.03489e-05	-2.30446e-05	-0.0157041	-0.0738783	-1.49012e-07	-1.56462e-07	1.24052e-05	0.0216743	1.9595e-05	0.000294313	-5.45383e-06	-1.71363e-07	1.04308e-07	-1.71363e-07	1.9744e-06	-1.56462e-07	-1.13994e-06	-0.00227018	2.23517e-08	-1.56462e-07
NK CD56low / Donor10 / IFN-ε / PBS-H9	NK CD56low	Donor10	IFN-ε	PBS-H9	-0.000691324	8.9407e-08	1.41561e-07	9.81242e-06	8.9407e-08	1.86265e-07	1.3411e-07	8.9407e-08	2.23517e-08	2.19643e-05	1.51247e-05	1.93715e-07	2.61515e-06	-3.57628e-07	0	1.49012e-08	6.76066e-05	1.19209e-07	7.45058e-08	-1.72853e-06	-2.84612e-06	-2.00421e-06	6.22645e-05	0.000877626	-0.00634918	-0.00273324	-1.1526e-05	0.0285203	0.0190846	-4.52995e-06	-0.00870499	0.000633895	-0.0130357	-0.00936759	-0.045678	-0.0489165	0.00151879	-0.422347	-1.43051e-06	0.251126	-1.11759e-06	-0.0235891	-0.000421621	6.79493e-06	1.2517e-06	0.001664	-3.71486e-05	6.70552e-08	-0.013639	-0.0393946	-1.05798e-06	-4.99189e-07	-1.05053e-06	-1.19954e-06	-8.76933e-06	0.0412177	-2.45869e-07	-6.03497e-06	-0.0569108	9.68576e-08	-0.000154272	0.000597887	9.93162e-06	2.84612e-06	0.0192816	0.174211	9.68576e-08	8.9407e-08	1.30087e-05	0.0179798	1.95503e-05	0.00126567	-7.00355e-07	-6.80983e-06	3.57628e-07	-3.72529e-08	3.07709e-06	8.9407e-08	1.66148e-06	-0.000134207	1.93715e-07	7.45058e-08
NK CD56low / Donor10 / IFN-λ1 / PBS-H10	NK CD56low	Donor10	IFN-λ1	PBS-H10	-0.00168189	-2.68221e-07	0.000102565	-8.71718e-07	0	2.98023e-08	3.241e-06	5.73695e-07	3.72529e-08	0.000516489	4.02033e-05	2.45869e-07	6.63102e-07	-6.06477e-06	-2.23517e-08	3.8743e-07	5.96046e-08	-1.49012e-08	-3.72529e-08	-1.8999e-06	-9.68576e-08	9.70513e-05	0.000244059	0.000579856	-0.00902446	0.0007549	0.000690535	0.152659	0.0328324	3.00556e-05	0.0762926	-0.000157118	-0.000638202	0.0644016	0.0483947	-0.00910059	0.000251509	-0.677413	7.35372e-06	-0.180186	2.98023e-08	0.0139356	-0.00190473	0.000240311	3.50177e-07	0.00554059	0.000218518	1.11833e-05	0.00337532	0.00543255	-0.000190407	1.71363e-06	1.17719e-06	-2.33203e-06	3.13967e-05	0.00504818	1.78814e-07	-1.78814e-07	-0.127866	1.49012e-07	-9.0003e-05	0.000139311	4.27291e-05	8.64193e-05	-0.0460078	0.0568648	-3.72529e-08	-3.72529e-08	1.59293e-05	0.0185319	2.23517e-08	-0.000903219	-3.2261e-06	0	-4.32134e-07	-4.47035e-08	-2.10851e-06	-3.72529e-08	1.08033e-06	0.00126753	7.21738e-05	1.49012e-08
NK CD56low / Donor10 / IFN-λ1 / PBS-H11	NK CD56low	Donor10	IFN-λ1	PBS-H11	-0.000639454	-8.19564e-08	9.9428e-05	-5.66244e-07	-5.21541e-08	-1.78814e-07	3.23355e-06	5.28991e-07	2.16067e-07	0.000428684	3.28273e-05	1.93715e-07	6.10948e-07	-0.000859164	-5.96046e-08	-1.56462e-06	-1.73599e-06	-6.70552e-08	-7.45058e-08	-1.11759e-06	-2.23517e-07	7.43121e-05	0.000158235	0.00103342	-0.0113174	0.00206802	0.000472166	0.146339	0.0217536	2.98768e-05	0.104034	-0.000416718	-0.00436606	0.0612806	0.0149224	-0.0164658	0.00022082	-0.275939	6.91414e-06	-0.138955	-9.68576e-08	0.017301	0.000156827	0.000260353	-3.02494e-06	0.00386302	0.000217132	1.09598e-05	-0.00171918	0.029171	-4.55677e-05	1.06543e-06	-2.16067e-07	4.91738e-07	3.58447e-05	0.000136265	9.68576e-08	4.42565e-06	-0.0895999	1.41561e-07	-2.66433e-05	0.00127272	2.33427e-05	6.482e-05	0.0117421	0.143588	-8.19564e-08	-8.19564e-08	1.57952e-05	0.0248332	-6.55651e-07	0.000372522	-7.45058e-07	2.98023e-08	-1.04308e-07	-9.68576e-08	-1.01328e-05	-8.9407e-08	-4.65661e-06	0.00140309	7.20695e-05	-2.98023e-08
NK CD56low / Donor10 / IFN-λ1 / PBS-H12	NK CD56low	Donor10	IFN-λ1	PBS-H12	8.99285e-06	-7.45058e-08	0.000102498	1.63913e-07	-1.78814e-07	-1.2219e-06	2.82377e-06	5.58794e-07	2.30968e-07	0.000514396	6.10948e-07	2.16067e-07	6.03497e-07	-8.88854e-06	0	3.35276e-07	2.23517e-08	-4.47035e-08	-0.000428669	-1.93715e-07	-1.49012e-07	2.72989e-05	9.18806e-05	0.000388339	-0.00554933	1.42306e-05	0.000613369	0.0419075	-0.00230369	-2.87592e-06	0.124181	-1.83582e-05	0.000678487	0.0381923	0.0114367	-0.0110867	3.80874e-05	0.274403	6.47455e-06	0.0330911	-8.19564e-08	0.0240211	-0.000753	0.000255264	8.79168e-07	0.00272496	0.000182986	1.11684e-05	-0.00210204	0.0330016	-2.51085e-06	1.70618e-06	4.02331e-07	-2.25753e-06	4.89503e-06	0.0131409	8.9407e-08	-3.67761e-05	-0.0242367	1.41561e-07	-7.16746e-05	0.000443317	4.72739e-05	5.86882e-05	0.0374711	-0.137166	-5.21541e-08	-5.21541e-08	1.58623e-05	0.0189751	-9.56655e-06	0.00291943	-3.15905e-06	5.96046e-08	-1.19209e-07	-2.75671e-07	-1.85519e-06	-5.21541e-08	-9.15676e-06	0.00221881	6.77928e-05	0
NK CD56low / Donor10 / IFN-λ1 / PBS-H7	NK CD56low	Donor10	IFN-λ1	PBS-H7	9.045e-06	-5.43892e-07	8.79616e-05	7.45058e-08	-1.63913e-07	-4.76837e-07	3.17395e-06	4.02331e-07	9.68576e-08	0.000457622	4.78104e-05	-2.98023e-08	2.6077e-07	-0.000343442	-1.56462e-07	1.78814e-07	-3.72529e-08	-1.93715e-07	-1.47522e-06	-5.33462e-06	-2.23517e-07	-1.77398e-05	0.00022009	0.000225261	-0.00426105	0.000966311	-0.000449553	0.166139	0.0075862	-1.53482e-06	-0.0249118	-0.000254944	0.003277	0.041507	0.0786459	-0.0445371	0.000150494	-0.0151844	8.12858e-06	-0.214146	-1.49012e-08	-0.0376799	0.000126742	0.000242218	-2.5779e-06	0.00465497	-0.000152491	2.67476e-06	0.00975753	0.0135035	-1.87755e-06	1.93715e-06	6.18398e-07	1.78814e-07	-3.43472e-06	-0.0921771	-2.23517e-08	-7.41333e-06	-0.0392051	-2.23517e-08	-6.7085e-05	0.00137302	2.67401e-05	-0.000112399	-0.015193	-0.00997964	-2.08616e-07	-2.08616e-07	1.45063e-05	0.0301742	-5.28991e-07	0.00311505	-1.14739e-06	-1.3411e-07	-1.71363e-07	-2.01166e-07	-4.36604e-06	-2.08616e-07	-1.49831e-05	0.00204596	6.57365e-05	-1.63913e-07
NK CD56low / Donor10 / IFN-λ1 / PBS-H8	NK CD56low	Donor10	IFN-λ1	PBS-H8	7.7039e-06	-3.8743e-07	0.000101842	-8.71718e-07	-1.78814e-07	-2.75671e-07	3.1665e-06	4.17233e-07	-3.79235e-06	0.000511862	3.61279e-05	-1.78814e-07	5.06639e-07	-2.38419e-07	-1.78814e-07	-2.86847e-06	-3.28571e-06	-1.71363e-07	-1.86265e-07	-7.45058e-09	-7.81566e-06	7.03558e-05	0.000291698	0.000845186	0.00355967	0.00116478	0.000946298	0.171118	0.0187921	2.48253e-05	0.0250196	0.000227794	0.00173568	0.0209019	-0.0354772	-0.0816444	0.000264063	-0.0684981	5.14835e-06	-0.124506	-2.75671e-07	-0.049776	0.000387065	0.000259422	6.85453e-07	0.00478794	0.000202999	1.10343e-05	-0.00130945	-0.00755732	-8.18074e-06	1.22935e-06	1.05053e-06	2.16067e-07	7.7486e-07	-0.0278626	7.45058e-09	-2.70456e-06	-0.00169926	2.23517e-08	7.95722e-05	0.00136112	3.23281e-05	5.25787e-05	-0.0397641	-0.110344	-1.93715e-07	-1.93715e-07	1.54153e-05	0.0157746	-2.52575e-06	0.00216758	-5.50598e-06	-9.68576e-08	-2.01166e-07	-2.16067e-07	-1.05798e-06	-1.93715e-07	-1.58697e-06	1.39624e-05	7.20769e-05	-1.41561e-07
NK CD56low / Donor10 / IFN-λ1 / PBS-H9	NK CD56low	Donor10	IFN-λ1	PBS-H9	-0.000765637	5.21541e-08	9.5278e-05	-1.05053e-06	7.45058e-08	4.47035e-08	3.57628e-06	6.63102e-07	2.75671e-07	0.000498988	4.81084e-05	2.75671e-07	7.52509e-07	-5.96046e-07	2.98023e-08	4.02331e-07	-3.72529e-08	5.96046e-08	5.96046e-08	-1.90735e-06	-2.88337e-06	0.000168905	0.000145718	0.00135118	-0.00237124	-0.00112148	0.00083515	0.134491	0.0418998	2.61217e-05	0.0928037	9.70215e-05	-0.0109137	0.0478163	0.0397938	-0.00995725	0.00035423	-0.763796	6.13928e-06	-0.040834	-1.07288e-06	-0.00778163	-0.00029593	0.000262089	6.55651e-07	0.00479963	0.000203066	1.12578e-05	-0.00615595	-0.0166205	-6.10948e-07	1.46776e-06	8.19564e-08	-7.7486e-07	2.91318e-05	0.0302962	-6.70552e-08	-2.43634e-06	-0.0960208	2.75671e-07	-0.000104114	0.001375	3.19108e-05	7.84695e-05	-0.00477841	0.137745	5.21541e-08	5.21541e-08	1.60187e-05	0.0120801	-2.57045e-06	0.00313893	-7.52509e-07	-6.73532e-06	5.21541e-08	-8.19564e-08	4.47035e-08	5.21541e-08	1.21444e-06	0.00214994	7.22483e-05	8.9407e-08
NK CD56low / Donor10 / IFN-λ2 / PBS-H10	NK CD56low	Donor10	IFN-λ2	PBS-H10	-0.00169057	0	3.65078e-06	1.45286e-06	2.75671e-07	4.84288e-07	4.47035e-08	2.23517e-07	9.68576e-08	1.39996e-05	-1.00806e-05	2.30968e-07	2.45869e-07	-5.28991e-07	1.71363e-07	2.04891e-06	2.02656e-06	2.23517e-07	9.98378e-07	-3.94881e-07	1.78814e-07	0.000154123	4.67375e-05	-3.06219e-05	-0.00724809	0.000777222	0.000440098	0.0339466	0.00904841	7.45058e-08	0.0628091	-0.000164829	-0.00241374	0.012896	0.0334251	0.0160666	0.000266299	-0.295658	2.68221e-07	-0.0260156	2.01166e-07	0.0170702	-0.00219864	-1.41114e-05	-4.47035e-08	0.00120332	-4.82798e-06	1.93715e-07	0.0117241	-0.0103398	-0.000185631	9.08971e-07	6.70552e-07	-1.87755e-06	3.27677e-05	0.0208137	2.23517e-07	7.41333e-06	-0.0992022	1.86265e-07	0.000781164	0.00297718	5.10961e-05	2.08244e-05	-0.0567039	0.0962011	2.23517e-07	2.23517e-07	2.23517e-07	-0.0110027	1.78814e-07	0.00114187	1.9744e-05	2.30968e-07	-7.45058e-09	4.24683e-07	0.00059928	2.23517e-07	-1.56462e-07	0.00785106	2.16067e-07	2.30968e-07
NK CD56low / Donor10 / IFN-λ2 / PBS-H11	NK CD56low	Donor10	IFN-λ2	PBS-H11	-0.000648133	1.86265e-07	5.1409e-07	1.75834e-06	2.23517e-07	2.75671e-07	3.72529e-08	1.78814e-07	2.75671e-07	-7.38055e-05	-1.74567e-05	1.78814e-07	1.93715e-07	-0.000853628	1.3411e-07	9.68576e-08	2.30968e-07	1.71363e-07	9.61125e-07	3.8743e-07	5.21541e-08	0.000131384	-3.90857e-05	0.00042294	-0.009541	0.00209034	0.000221729	0.0276261	-0.00203046	-1.04308e-07	0.0905508	-0.00042443	-0.0061416	0.00977492	-4.71473e-05	0.00870144	0.00023561	0.105817	-1.71363e-07	0.0152149	7.45058e-08	0.0204355	-0.000137083	5.93066e-06	-3.41982e-06	-0.000474252	-6.21378e-06	-2.98023e-08	0.00662957	0.0133987	-4.07919e-05	2.6077e-07	-7.22706e-07	9.46224e-07	3.72157e-05	0.0159018	1.41561e-07	1.20178e-05	-0.0609358	1.78814e-07	0.000844523	0.00411058	3.17097e-05	-7.7486e-07	0.00104602	0.182924	1.78814e-07	1.78814e-07	8.9407e-08	-0.0047014	-4.99189e-07	0.00241761	2.22251e-05	2.6077e-07	3.20375e-07	3.72529e-07	0.000591256	1.71363e-07	-5.89341e-06	0.00798662	1.11759e-07	1.86265e-07
NK CD56low / Donor10 / IFN-λ2 / PBS-H12	NK CD56low	Donor10	IFN-λ2	PBS-H12	3.12924e-07	1.93715e-07	3.58373e-06	2.48849e-06	9.68576e-08	-7.6741e-07	-3.72529e-07	2.08616e-07	2.90573e-07	1.1906e-05	-4.9673e-05	2.01166e-07	1.86265e-07	-3.35276e-06	1.93715e-07	1.99676e-06	1.98931e-06	1.93715e-07	-0.000427634	1.3113e-06	1.2666e-07	8.43704e-05	-0.000105441	-0.000222139	-0.00377296	3.65526e-05	0.000362933	-0.0768053	-0.0260877	-3.28571e-05	0.110698	-2.60696e-05	-0.00109705	-0.0133133	-0.00353289	0.0140805	5.28768e-05	0.656159	-6.10948e-07	0.187261	8.9407e-08	0.0271557	-0.00104691	8.41916e-07	4.84288e-07	-0.00161231	-4.03598e-05	1.78814e-07	0.00624671	0.0172293	2.26498e-06	9.0152e-07	-1.04308e-07	-1.80304e-06	6.26594e-06	0.0289065	1.3411e-07	-2.91839e-05	0.00442743	1.78814e-07	0.000799492	0.00328118	5.56409e-05	-6.90669e-06	0.026775	-0.0978297	2.08616e-07	2.08616e-07	1.56462e-07	-0.0105595	-9.41008e-06	0.00496452	1.98111e-05	2.90573e-07	3.05474e-07	1.93715e-07	0.000599533	2.08616e-07	-1.03936e-05	0.00880235	-4.16487e-06	2.16067e-07
NK CD56low / Donor10 / IFN-λ2 / PBS-H7	NK CD56low	Donor10	IFN-λ2	PBS-H7	3.65078e-07	-2.75671e-07	-1.09524e-05	2.39909e-06	1.11759e-07	-2.23517e-08	-2.23517e-08	5.21541e-08	1.56462e-07	-4.48674e-05	-2.47359e-06	-4.47035e-08	-1.56462e-07	-0.000337906	3.72529e-08	1.84029e-06	1.9297e-06	4.47035e-08	-4.39584e-07	-3.8296e-06	5.21541e-08	3.93316e-05	2.2769e-05	-0.000385217	-0.00248468	0.000988632	-0.000699989	0.047426	-0.0161978	-3.1516e-05	-0.0383953	-0.000262655	0.00150146	-0.00999866	0.0636764	-0.0193699	0.000165284	0.366571	1.04308e-06	-0.0599754	1.56462e-07	-0.0345453	-0.000167169	-1.22041e-05	-2.97278e-06	0.000317693	-0.000375837	-8.31485e-06	0.0181063	-0.00226884	2.89828e-06	1.13249e-06	1.11759e-07	6.33299e-07	-2.06381e-06	-0.0764116	2.23517e-08	1.78814e-07	-0.010541	1.49012e-08	0.000804082	0.00421089	3.51071e-05	-0.000177994	-0.0258891	0.0293567	5.21541e-08	5.21541e-08	-1.19954e-06	0.000639642	-3.72529e-07	0.00516014	2.18228e-05	9.68576e-08	2.5332e-07	2.68221e-07	0.000597022	5.21541e-08	-1.62199e-05	0.00862949	-6.22123e-06	5.21541e-08
NK CD56low / Donor10 / IFN-λ2 / PBS-H8	NK CD56low	Donor10	IFN-λ2	PBS-H8	-9.76026e-07	-1.19209e-07	2.92808e-06	1.45286e-06	9.68576e-08	1.78814e-07	-2.98023e-08	6.70552e-08	-3.73274e-06	9.37283e-06	-1.41561e-05	-1.93715e-07	8.9407e-08	5.29736e-06	1.49012e-08	-1.20699e-06	-1.31875e-06	6.70552e-08	8.49366e-07	1.49757e-06	-7.53999e-06	0.000127427	9.43765e-05	0.000234708	0.00533604	0.0011871	0.000695862	0.0524054	-0.00499197	-5.1558e-06	0.0115361	0.000220083	-3.98606e-05	-0.0306038	-0.0504468	-0.0564772	0.000278853	0.313258	-1.93715e-06	0.0296643	-1.04308e-07	-0.0466414	9.31546e-05	4.99934e-06	2.90573e-07	0.000450671	-2.03475e-05	4.47035e-08	0.0070393	-0.0233297	-3.40492e-06	4.24683e-07	5.43892e-07	6.70552e-07	2.14577e-06	-0.012097	5.21541e-08	4.88758e-06	0.0269649	5.96046e-08	0.000950739	0.00419898	4.06951e-05	-1.30162e-05	-0.0504601	-0.0710079	6.70552e-08	6.70552e-08	-2.90573e-07	-0.01376	-2.36928e-06	0.00421266	1.74642e-05	1.3411e-07	2.23517e-07	2.5332e-07	0.000600331	6.70552e-08	-2.82377e-06	0.0065975	1.19209e-07	7.45058e-08
NK CD56low / Donor10 / IFN-λ2 / PBS-H9	NK CD56low	Donor10	IFN-λ2	PBS-H9	-0.000774316	3.20375e-07	-3.63588e-06	1.27405e-06	3.50177e-07	4.99189e-07	3.7998e-07	3.12924e-07	3.35276e-07	-3.50177e-06	-2.17557e-06	2.6077e-07	3.35276e-07	4.93974e-06	2.23517e-07	2.06381e-06	1.9297e-06	2.98023e-07	1.09524e-06	-4.02331e-07	-2.6077e-06	0.000225976	-5.16027e-05	0.000740699	-0.000594869	-0.00109915	0.000584714	0.0157778	0.0181158	-3.8594e-06	0.0793202	8.93101e-05	-0.0126892	-0.00368932	0.0248243	0.01521	0.00036902	-0.38204	-9.46224e-07	0.113336	-9.0152e-07	-0.00464707	-0.00058984	7.66665e-06	2.6077e-07	0.000462361	-2.02805e-05	2.68221e-07	0.0021928	-0.0323929	4.16487e-06	6.63102e-07	-4.24683e-07	-3.20375e-07	3.05027e-05	0.0460618	-2.23517e-08	5.1558e-06	-0.0673567	3.12924e-07	0.000767052	0.00421287	4.02778e-05	1.28746e-05	-0.0154745	0.177081	3.12924e-07	3.12924e-07	3.12924e-07	-0.0174545	-2.41399e-06	0.00518402	2.22176e-05	-6.50436e-06	4.76837e-07	3.8743e-07	0.000601433	3.12924e-07	-2.23517e-08	0.00873347	2.90573e-07	3.05474e-07
NK CD56low / Donor10 / IFN-λ3 / PBS-H10	NK CD56low	Donor10	IFN-λ3	PBS-H10	-0.00169106	-3.94881e-07	-2.45869e-07	-9.16421e-07	-1.78814e-07	4.02331e-07	-4.54485e-07	-1.71363e-07	-3.94881e-07	8.03024e-05	-8.9854e-06	-6.70552e-08	9.08971e-07	6.09234e-05	-5.21541e-08	-5.96046e-08	9.68576e-08	-1.71363e-07	4.69387e-05	-2.11596e-06	-1.93715e-07	-5.89043e-05	2.22847e-05	0.000154734	-0.00383588	-0.000816189	-0.000186808	-0.0561526	0.00912197	2.40654e-06	-0.0756374	-0.000299834	-0.00602239	-0.0276149	-0.00010097	-0.0548331	-5.50449e-05	-0.311337	1.74344e-06	0.110381	-2.30968e-07	-0.0564385	-0.00222301	-1.45137e-05	-4.39584e-07	-0.00158331	6.71297e-06	-2.01166e-07	-0.00775034	0.0190681	-0.00019151	-5.73695e-07	-2.08616e-07	0.000606261	1.885e-06	0.0298633	0	-3.44217e-06	-0.050912	-2.23517e-07	0.000526823	-0.001235	-9.50694e-06	1.83284e-06	0.0174686	0.0484766	-1.71363e-07	-1.71363e-07	-1.71363e-07	0.0300363	-2.01166e-07	-0.00402416	8.3968e-06	-2.38419e-07	-5.1409e-07	7.1913e-05	-2.17557e-06	-1.71363e-07	-4.47035e-07	-0.0011118	-1.71363e-07	-1.71363e-07
NK CD56low / Donor10 / IFN-λ3 / PBS-H11	NK CD56low	Donor10	IFN-λ3	PBS-H11	-0.000648625	-2.08616e-07	-3.38256e-06	-6.10948e-07	-2.30968e-07	1.93715e-07	-4.61936e-07	-2.16067e-07	-2.16067e-07	-7.50273e-06	-1.63615e-05	-1.19209e-07	8.56817e-07	-0.000792176	-8.9407e-08	-2.01166e-06	-1.69873e-06	-2.23517e-07	4.69014e-05	-1.33365e-06	-3.20375e-07	-8.16435e-05	-6.35385e-05	0.000608295	-0.00612879	0.000496931	-0.000405177	-0.0624732	-0.00195689	2.22772e-06	-0.0478957	-0.000559434	-0.00975025	-0.030736	-0.0335732	-0.0621983	-8.57338e-05	0.090138	1.30385e-06	0.151611	-3.57628e-07	-0.0530731	-0.000161462	5.52833e-06	-3.8147e-06	-0.00326088	5.32716e-06	-4.24683e-07	-0.0128448	0.0428066	-4.66704e-05	-1.2219e-06	-1.60187e-06	0.000609085	6.33299e-06	0.0249514	-8.19564e-08	1.16229e-06	-0.0126456	-2.30968e-07	0.000590183	-0.000101596	-2.88934e-05	-1.97664e-05	0.0752185	0.135199	-2.16067e-07	-2.16067e-07	-3.05474e-07	0.0363375	-8.79168e-07	-0.00274841	1.08778e-05	-2.08616e-07	-1.86265e-07	7.18608e-05	-1.01998e-05	-2.23517e-07	-6.18398e-06	-0.000976242	-2.75671e-07	-2.16067e-07
NK CD56low / Donor10 / IFN-λ3 / PBS-H12	NK CD56low	Donor10	IFN-λ3	PBS-H12	-1.78814e-07	-2.01166e-07	-3.12924e-07	1.19209e-07	-3.57628e-07	-8.49366e-07	-8.71718e-07	-1.86265e-07	-2.01166e-07	7.82087e-05	-4.85778e-05	-9.68576e-08	8.49366e-07	5.80996e-05	-2.98023e-08	-1.11759e-07	5.96046e-08	-2.01166e-07	-0.000381693	-4.09782e-07	-2.45869e-07	-0.000128657	-0.000129893	-3.67835e-05	-0.00036075	-0.00155686	-0.000263974	-0.166905	-0.0260142	-3.0525e-05	-0.0277489	-0.000161074	-0.0047057	-0.0538242	-0.037059	-0.0568193	-0.000268467	0.64048	8.64267e-07	0.323658	-3.42727e-07	-0.0463529	-0.00107129	4.39584e-07	8.9407e-08	-0.00439894	-2.88188e-05	-2.16067e-07	-0.0132277	0.0466372	-3.61353e-06	-5.81145e-07	-9.83477e-07	0.000606336	-2.46167e-05	0.037956	-8.9407e-08	-4.00394e-05	0.0527176	-2.30968e-07	0.000545152	-0.000930995	-4.96209e-06	-2.58982e-05	0.100948	-0.145554	-1.86265e-07	-1.86265e-07	-2.38419e-07	0.0304795	-9.79006e-06	-0.000201508	8.46386e-06	-1.78814e-07	-2.01166e-07	7.1682e-05	-1.92225e-06	-1.86265e-07	-1.06841e-05	-0.000160515	-4.5523e-06	-1.86265e-07
NK CD56low / Donor10 / IFN-λ3 / PBS-H7	NK CD56low	Donor10	IFN-λ3	PBS-H7	-1.2666e-07	-6.70552e-07	-1.4849e-05	2.98023e-08	-3.42727e-07	-1.04308e-07	-5.21541e-07	-3.42727e-07	-3.35276e-07	2.14353e-05	-1.37836e-06	-3.42727e-07	5.06639e-07	-0.000276454	-1.86265e-07	-2.68221e-07	0	-3.50177e-07	4.55007e-05	-5.55068e-06	-3.20375e-07	-0.000173695	-1.68383e-06	-0.000199862	0.00092753	-0.000604778	-0.0013269	-0.0426732	-0.0161243	-2.91839e-05	-0.176842	-0.00039766	-0.0021072	-0.0505096	0.0301503	-0.0902697	-0.00015606	0.350893	2.5183e-06	0.0764209	-2.75671e-07	-0.108054	-0.000191547	-1.26064e-05	-3.36766e-06	-0.00246894	-0.000364296	-8.70973e-06	-0.00136813	0.0271391	-2.98023e-06	-3.50177e-07	-7.6741e-07	0.000608772	-3.29465e-05	-0.067362	-2.01166e-07	-1.06767e-05	0.0377492	-3.94881e-07	0.000549741	-1.28895e-06	-2.54959e-05	-0.000196986	0.0482834	-0.0183678	-3.42727e-07	-3.42727e-07	-1.59442e-06	0.0416786	-7.52509e-07	-5.88596e-06	1.04755e-05	-3.72529e-07	-2.5332e-07	7.17565e-05	-4.4331e-06	-3.42727e-07	-1.65105e-05	-0.000333369	-6.60867e-06	-3.50177e-07
NK CD56low / Donor10 / IFN-λ3 / PBS-H8	NK CD56low	Donor10	IFN-λ3	PBS-H8	-1.46776e-06	-5.1409e-07	-9.68575e-07	-9.16421e-07	-3.57628e-07	9.68576e-08	-5.28991e-07	-3.27826e-07	-4.22448e-06	7.56755e-05	-1.30609e-05	-4.91738e-07	7.52509e-07	6.67498e-05	-2.08616e-07	-3.31551e-06	-3.24845e-06	-3.27826e-07	4.67896e-05	-2.23517e-07	-7.91252e-06	-8.55997e-05	6.99237e-05	0.000420064	0.00874825	-0.00040631	6.89551e-05	-0.0376938	-0.0049184	-2.82377e-06	-0.12691	8.50782e-05	-0.00364851	-0.0711147	-0.0839729	-0.127377	-4.24907e-05	0.297579	-4.61936e-07	0.166061	-5.36442e-07	-0.12015	6.87763e-05	4.59701e-06	-1.04308e-07	-0.00233596	-8.80659e-06	-3.50177e-07	-0.0124351	0.00607825	-9.28342e-06	-1.05798e-06	-3.35276e-07	0.000608809	-2.87369e-05	-0.00304749	-1.71363e-07	-5.96792e-06	0.075255	-3.50177e-07	0.000696398	-1.3195e-05	-1.9908e-05	-3.20077e-05	0.0237124	-0.118732	-3.27826e-07	-3.27826e-07	-6.85453e-07	0.0272789	-2.74926e-06	-0.000953361	6.11693e-06	-3.35276e-07	-2.83122e-07	7.17416e-05	-1.12504e-06	-3.27826e-07	-3.11434e-06	-0.00236537	-2.68221e-07	-3.27826e-07
NK CD56low / Donor10 / IFN-λ3 / PBS-H9	NK CD56low	Donor10	IFN-λ3	PBS-H9	-0.000774808	-7.45058e-08	-7.53254e-06	-1.09524e-06	-1.04308e-07	4.17233e-07	-1.19209e-07	-8.19564e-08	-1.56462e-07	6.28009e-05	-1.08033e-06	-3.72529e-08	9.98378e-07	6.63921e-05	0	-4.47035e-08	0	-9.68576e-08	4.70355e-05	-2.12342e-06	-2.98023e-06	1.29491e-05	-7.60555e-05	0.000926055	0.00281734	-0.00269257	-4.21926e-05	-0.0743214	0.0181894	-1.52737e-06	-0.0591263	-4.56944e-05	-0.0162979	-0.0442002	-0.0087018	-0.0556898	4.76763e-05	-0.397719	5.28991e-07	0.249733	-1.33365e-06	-0.0781557	-0.000614218	7.26432e-06	-1.3411e-07	-0.00232427	-8.73953e-06	-1.2666e-07	-0.0172816	-0.00298494	-1.71363e-06	-8.19564e-07	-1.30385e-06	0.000607818	-3.7998e-07	0.0551113	-2.45869e-07	-5.69969e-06	-0.0190665	-9.68576e-08	0.000512712	6.92904e-07	-2.03252e-05	-6.11693e-06	0.058698	0.129356	-8.19564e-08	-8.19564e-08	-8.19564e-08	0.0235845	-2.79397e-06	1.79932e-05	1.08704e-05	-6.97374e-06	-2.98023e-08	7.18757e-05	-2.23517e-08	-8.19564e-08	-3.12924e-07	-0.000229388	-9.68576e-08	-9.68576e-08
NK CD56low / Donor10 / IFN-ω / PBS-H10	NK CD56low	Donor10	IFN-ω	PBS-H10	0.0164288	-4.17233e-07	6.48201e-07	-9.90927e-07	-1.93715e-07	-2.08616e-07	-5.28991e-07	-2.16067e-07	-3.94881e-07	-4.29153e-06	-1.61082e-05	-1.71363e-07	3.12924e-07	0.000229143	9.31323e-07	-1.86265e-07	0.000340492	7.45058e-07	-2.23517e-07	-3.57628e-07	3.8147e-06	-0.000106804	3.26633e-05	-0.000128709	0.00329205	0.00142097	-0.000509851	-0.050559	0.0456537	2.93553e-06	-0.218783	0.000884898	0.0143524	0.0241213	-0.175722	-0.245615	0.001063	0.770478	8.79168e-07	0.849528	3.42727e-07	-0.0695092	0.00381203	8.62777e-06	0.0011531	-0.00148781	8.40724e-05	1.52439e-05	0.00845826	0.0733472	-0.000188835	-7.7486e-07	-1.93715e-07	-2.98768e-06	6.00591e-05	0.0119461	8.19564e-07	-5.43892e-07	0.203323	-2.68221e-07	0.000553124	-0.000373118	0.000717513	4.30942e-05	0.0664647	0.16032	-1.71363e-07	-2.16067e-07	0.000292897	0.10948	1.28895e-06	-0.00355351	-3.18885e-06	-2.90573e-07	-4.02331e-07	0.000613138	9.23872e-06	-1.63913e-07	0.000184663	0.0175345	-2.16067e-07	-2.08616e-07
NK CD56low / Donor10 / IFN-ω / PBS-H11	NK CD56low	Donor10	IFN-ω	PBS-H11	0.0174712	-2.30968e-07	-2.48849e-06	-6.85453e-07	-2.45869e-07	-4.17233e-07	-5.36442e-07	-2.6077e-07	-2.16067e-07	-9.20966e-05	-2.34842e-05	-2.23517e-07	2.6077e-07	-0.000623956	8.9407e-07	-2.13832e-06	0.000338696	6.92904e-07	-2.6077e-07	4.24683e-07	3.68804e-06	-0.000129543	-5.31599e-05	0.000324853	0.000999145	0.00273409	-0.00072822	-0.0568796	0.0345749	2.75671e-06	-0.191042	0.000625297	0.0106245	0.0210002	-0.209194	-0.25298	0.00103232	1.17195	4.39584e-07	0.890759	2.16067e-07	-0.0661438	0.00587358	2.86698e-05	0.00114973	-0.00316538	8.26865e-05	1.50204e-05	0.00336376	0.0970857	-4.39957e-05	-1.42306e-06	-1.58697e-06	-1.63913e-07	6.45071e-05	0.0070342	7.37608e-07	4.06057e-06	0.241589	-2.75671e-07	0.000616483	0.000760287	0.000698127	2.14949e-05	0.124215	0.247043	-2.16067e-07	-2.6077e-07	0.000292763	0.115782	6.10948e-07	-0.00227777	-7.07805e-07	-2.6077e-07	-7.45058e-08	0.000613086	1.21444e-06	-2.16067e-07	0.000178926	0.0176701	-3.20375e-07	-2.5332e-07
NK CD56low / Donor10 / IFN-ω / PBS-H12	NK CD56low	Donor10	IFN-ω	PBS-H12	0.0181196	-2.23517e-07	5.81145e-07	4.47035e-08	-3.72529e-07	-1.46031e-06	-9.46224e-07	-2.30968e-07	-2.01166e-07	-6.38515e-06	-5.57005e-05	-2.01166e-07	2.5332e-07	0.000226319	9.53674e-07	-2.38419e-07	0.000340454	7.15256e-07	-0.000428855	1.34856e-06	3.76254e-06	-0.000176556	-0.000119515	-0.000320226	0.00676718	0.000680298	-0.000587016	-0.161311	0.0105176	-2.9996e-05	-0.170895	0.00102366	0.0156691	-0.00208798	-0.21268	-0.247601	0.000849582	1.72229	0	1.06281	2.30968e-07	-0.0594237	0.00496376	2.35811e-05	0.00115363	-0.00430344	4.85405e-05	1.5229e-05	0.0029809	0.100916	-9.38773e-07	-7.82311e-07	-9.68575e-07	-2.91318e-06	3.35574e-05	0.0200388	7.30157e-07	-3.71411e-05	0.306952	-2.75671e-07	0.000571452	-6.91116e-05	0.000722058	1.53631e-05	0.149944	-0.0337105	-1.86265e-07	-2.30968e-07	0.00029283	0.109923	-8.29995e-06	0.000269137	-3.12179e-06	-2.30968e-07	-8.9407e-08	0.000612907	9.49204e-06	-1.78814e-07	0.000174426	0.0184858	-4.59701e-06	-2.23517e-07
NK CD56low / Donor10 / IFN-ω / PBS-H7	NK CD56low	Donor10	IFN-ω	PBS-H7	0.0181197	-6.92904e-07	-1.39549e-05	-4.47035e-08	-3.57628e-07	-7.15256e-07	-5.96046e-07	-3.8743e-07	-3.35276e-07	-6.31586e-05	-8.50111e-06	-4.47035e-07	-8.9407e-08	-0.000108235	7.97212e-07	-3.94881e-07	0.000340395	5.66244e-07	-1.66148e-06	-3.79235e-06	3.68804e-06	-0.000221595	8.69483e-06	-0.000483304	0.00805546	0.00163238	-0.00164994	-0.0370796	0.0204075	-2.86549e-05	-0.319988	0.000787072	0.0182676	0.00122666	-0.145471	-0.281052	0.000961989	1.43271	1.65403e-06	0.815568	2.98023e-07	-0.121125	0.0058435	1.05351e-05	0.00115018	-0.00237343	-0.000286937	6.73532e-06	0.0148405	0.0814182	-3.05474e-07	-5.51343e-07	-7.52509e-07	-4.76837e-07	2.52277e-05	-0.0852792	6.18398e-07	-7.77841e-06	0.291984	-4.39584e-07	0.000576042	0.000860594	0.000701524	-0.000155725	0.0972795	0.0934759	-3.42727e-07	-3.8743e-07	0.000291474	0.121123	7.37608e-07	0.00046476	-1.11014e-06	-4.24683e-07	-1.41561e-07	0.000612982	6.98119e-06	-3.35276e-07	0.000168599	0.018313	-6.65337e-06	-3.8743e-07
NK CD56low / Donor10 / IFN-ω / PBS-H8	NK CD56low	Donor10	IFN-ω	PBS-H8	0.0181184	-5.36442e-07	-7.45058e-08	-9.90927e-07	-3.72529e-07	-5.1409e-07	-6.03497e-07	-3.72529e-07	-4.22448e-06	-8.91835e-06	-2.01836e-05	-5.96046e-07	1.56462e-07	0.000234969	7.7486e-07	-3.44217e-06	0.000337146	5.88596e-07	-3.72529e-07	1.53482e-06	-3.9041e-06	-0.0001335	8.03024e-05	0.000136621	0.0158762	0.00183085	-0.000254087	-0.0321002	0.0316133	-2.29478e-06	-0.270056	0.00126981	0.0167263	-0.0193784	-0.259594	-0.318159	0.00107556	1.37939	-1.3262e-06	0.905208	3.72529e-08	-0.133221	0.00610382	2.77385e-05	0.00115344	-0.00224046	6.85528e-05	1.50949e-05	0.00377349	0.0603573	-6.60867e-06	-1.25915e-06	-3.20375e-07	-4.39584e-07	2.94372e-05	-0.0209647	6.48201e-07	-3.06964e-06	0.32949	-3.94881e-07	0.000722699	0.000848688	0.000707112	9.25362e-06	0.0727085	-0.00688869	-3.27826e-07	-3.72529e-07	0.000292383	0.106723	-1.25915e-06	-0.000482716	-5.46873e-06	-3.8743e-07	-1.71363e-07	0.000612967	1.02893e-05	-3.20375e-07	0.000181995	0.016281	-3.12924e-07	-3.65078e-07
NK CD56low / Donor10 / IFN-ω / PBS-H9	NK CD56low	Donor10	IFN-ω	PBS-H9	0.017345	-9.68576e-08	-6.63847e-06	-1.16974e-06	-1.19209e-07	-1.93715e-07	-1.93715e-07	-1.2666e-07	-1.56462e-07	-2.17929e-05	-8.20309e-06	-1.41561e-07	4.02331e-07	0.000234611	9.83477e-07	-1.71363e-07	0.000340395	8.19564e-07	-1.2666e-07	-3.65078e-07	1.02818e-06	-3.49507e-05	-6.56769e-05	0.000642613	0.00994527	-0.000455409	-0.000365235	-0.0687278	0.0547211	-9.98378e-07	-0.202272	0.00113904	0.0040769	0.007536	-0.184323	-0.246472	0.00116573	0.684095	-3.35276e-07	0.98888	-7.59959e-07	-0.0912264	0.00542083	3.04058e-05	0.00115341	-0.00222877	6.86199e-05	1.53184e-05	-0.00107302	0.0512941	9.61125e-07	-1.02073e-06	-1.28895e-06	-1.43051e-06	5.77942e-05	0.0371942	5.73695e-07	-2.80142e-06	0.235168	-1.41561e-07	0.000539012	0.000862576	0.000706695	3.51444e-05	0.107694	0.2412	-8.19564e-08	-1.2666e-07	0.000292987	0.103028	-1.30385e-06	0.000488639	-7.15256e-07	-7.0259e-06	8.19564e-08	0.000613101	1.13919e-05	-7.45058e-08	0.000184797	0.0184169	-1.41561e-07	-1.3411e-07
NK CD56low / Donor10 / IGF-1 / PBS-H10	NK CD56low	Donor10	IGF-1	PBS-H10	0.00055334	5.84871e-06	-1.2666e-07	-6.25849e-07	1.04308e-07	7.45058e-08	9.68576e-08	5.96046e-08	-1.04308e-07	4.02182e-05	2.75373e-05	7.45058e-08	5.85616e-06	-7.7486e-07	2.23517e-08	3.55393e-06	7.45058e-09	1.04308e-07	8.19564e-08	2.16067e-06	0	8.51005e-05	0.000363745	0.00103579	-0.00907157	0.00106992	0.00132483	0.0971227	0.0250256	1.20178e-05	0.0704924	0.00153482	0.000314333	0.0247269	0.0238585	-0.0591707	9.60603e-05	-0.710693	2.90573e-06	-0.35672	5.88596e-07	-0.0427935	-0.00123739	0.000196695	-5.96046e-07	0.00357059	3.04058e-05	1.41561e-07	0.00237334	-0.00827447	-0.000188664	2.23517e-07	2.10851e-06	-1.11014e-06	0.000119552	0.00291607	7.45058e-08	3.62843e-06	-0.151798	1.14739e-06	-9.38028e-06	-0.00122985	-2.84612e-06	2.4192e-05	0.043423	0.0152751	2.45869e-07	5.96046e-08	5.96046e-08	-0.0181934	7.82311e-07	-0.00404207	1.37538e-05	7.45058e-09	-3.27826e-07	5.21541e-08	-1.8999e-06	5.96046e-08	2.89828e-06	-0.000527568	1.11759e-07	5.96046e-08
NK CD56low / Donor10 / IGF-1 / PBS-H11	NK CD56low	Donor10	IGF-1	PBS-H11	0.00159577	6.03497e-06	-3.26335e-06	-3.20375e-07	5.21541e-08	-1.3411e-07	8.9407e-08	1.49012e-08	7.45058e-08	-4.75869e-05	2.01613e-05	2.23517e-08	5.804e-06	-0.000853874	-1.49012e-08	1.60187e-06	-1.78814e-06	5.21541e-08	4.47035e-08	2.94298e-06	-1.2666e-07	6.23614e-05	0.000277922	0.00148936	-0.0113645	0.00238304	0.00110646	0.0908021	0.0139467	1.1839e-05	0.0982341	0.00127522	-0.00341353	0.0216058	-0.00961375	-0.0665359	6.53714e-05	-0.309219	2.46614e-06	-0.315489	4.61936e-07	-0.0394282	0.000824161	0.000216737	-3.97116e-06	0.00189301	2.902e-05	-8.19564e-08	-0.00272116	0.015464	-4.38243e-05	-4.24683e-07	7.15256e-07	1.71363e-06	0.000124	-0.00199584	-7.45058e-09	8.23289e-06	-0.113532	1.13994e-06	5.39795e-05	-9.64403e-05	-2.22325e-05	2.5928e-06	0.101173	0.101998	2.01166e-07	1.49012e-08	-7.45058e-08	-0.0118921	1.04308e-07	-0.00276633	1.62348e-05	3.72529e-08	0	0	-9.92417e-06	7.45058e-09	-2.83867e-06	-0.000392012	7.45058e-09	1.49012e-08
NK CD56low / Donor10 / IGF-1 / PBS-H12	NK CD56low	Donor10	IGF-1	PBS-H12	0.00224422	6.04242e-06	-1.93715e-07	4.09782e-07	-7.45058e-08	-1.17719e-06	-3.20375e-07	4.47035e-08	8.9407e-08	3.81246e-05	-1.2055e-05	4.47035e-08	5.79655e-06	-3.59863e-06	4.47035e-08	3.50177e-06	-2.98023e-08	7.45058e-08	-0.00042855	3.86685e-06	-5.21541e-08	1.53482e-05	0.000211567	0.000844277	-0.00559644	0.000329249	0.00124767	-0.0136293	-0.0101105	-2.09138e-05	0.118381	0.00167358	0.00163102	-0.00148243	-0.0130995	-0.0611569	-0.000117362	0.241123	2.02656e-06	-0.143443	4.76837e-07	-0.032708	-8.56668e-05	0.000211649	-6.70552e-08	0.000754952	-5.126e-06	1.2666e-07	-0.00310402	0.0192946	-7.6741e-07	2.16067e-07	1.33365e-06	-1.03563e-06	9.30503e-05	0.0110088	-1.49012e-08	-3.29688e-05	-0.0481684	1.13994e-06	8.94815e-06	-0.000925839	1.69873e-06	-3.53903e-06	0.126902	-0.178756	2.30968e-07	4.47035e-08	-7.45058e-09	-0.0177502	-8.80659e-06	-0.000219427	1.38208e-05	6.70552e-08	-1.49012e-08	-1.78814e-07	-1.64658e-06	4.47035e-08	-7.33882e-06	0.000423715	-4.26918e-06	4.47035e-08
NK CD56low / Donor10 / IGF-1 / PBS-H7	NK CD56low	Donor10	IGF-1	PBS-H7	0.00224427	5.57303e-06	-1.47298e-05	3.20375e-07	-5.96046e-08	-4.32134e-07	2.98023e-08	-1.11759e-07	-4.47035e-08	-1.86488e-05	3.51444e-05	-2.01166e-07	5.45383e-06	-0.000338152	-1.11759e-07	3.34531e-06	-8.9407e-08	-7.45058e-08	-1.35601e-06	-1.27405e-06	-1.2666e-07	-2.96906e-05	0.000339776	0.000681199	-0.00430816	0.00128133	0.000184745	0.110602	-0.00022063	-1.95727e-05	-0.0307121	0.00143699	0.00422953	0.00183221	0.0541098	-0.0946073	-4.95464e-06	-0.0484643	3.68059e-06	-0.390679	5.43892e-07	-0.0944091	0.000794075	0.000198603	-3.52412e-06	0.00268496	-0.000340603	-8.367e-06	0.00875555	-0.000203498	-1.3411e-07	4.47035e-07	1.54972e-06	1.40071e-06	8.47205e-05	-0.0943092	-1.2666e-07	-3.60608e-06	-0.0631368	9.76026e-07	1.35377e-05	3.86685e-06	-1.88351e-05	-0.000174627	0.0742378	-0.0515693	7.45058e-08	-1.11759e-07	-1.36346e-06	-0.00655106	2.30968e-07	-2.38046e-05	1.58325e-05	-1.2666e-07	-6.70552e-08	-1.04308e-07	-4.15742e-06	-1.11759e-07	-1.31652e-05	0.000250861	-6.32554e-06	-1.19209e-07
NK CD56low / Donor10 / IGF-1 / PBS-H8	NK CD56low	Donor10	IGF-1	PBS-H8	0.00224293	5.7295e-06	-8.49366e-07	-6.25849e-07	-7.45058e-08	-2.30968e-07	2.23517e-08	-9.68576e-08	-3.93391e-06	3.55914e-05	2.34619e-05	-3.50177e-07	5.69969e-06	5.05149e-06	-1.3411e-07	2.98023e-07	-3.33786e-06	-5.21541e-08	-6.70552e-08	4.05312e-06	-7.7188e-06	5.84051e-05	0.000411384	0.00130112	0.00351256	0.0014798	0.0015806	0.115581	0.0109852	6.78748e-06	0.0192194	0.00191973	0.00268821	-0.0187729	-0.0600134	-0.131715	0.000108615	-0.101778	7.00355e-07	-0.30104	2.83122e-07	-0.106505	0.0010544	0.000215806	-2.6077e-07	0.00281794	1.48863e-05	-7.45058e-09	-0.00231143	-0.0212643	-6.4373e-06	-2.6077e-07	1.98185e-06	1.43796e-06	8.89301e-05	-0.0299947	-9.68576e-08	1.10269e-06	-0.0256309	1.02073e-06	0.000160195	-8.03918e-06	-1.32471e-05	-9.6485e-06	0.0496668	-0.151934	8.9407e-08	-9.68576e-08	-4.54485e-07	-0.0209507	-1.76579e-06	-0.00097128	1.14739e-05	-8.9407e-08	-9.68576e-08	-1.19209e-07	-8.49366e-07	-9.68576e-08	2.30968e-07	-0.00178114	1.49012e-08	-9.68576e-08
NK CD56low / Donor10 / IGF-1 / PBS-H9	NK CD56low	Donor10	IGF-1	PBS-H9	0.00146959	6.16908e-06	-7.41333e-06	-8.04663e-07	1.78814e-07	8.9407e-08	4.32134e-07	1.49012e-07	1.3411e-07	2.27168e-05	3.54424e-05	1.04308e-07	5.94556e-06	4.69387e-06	7.45058e-08	3.56883e-06	-8.9407e-08	1.78814e-07	1.78814e-07	2.15322e-06	-2.78652e-06	0.000156954	0.000265405	0.00180712	-0.00241835	-0.000806458	0.00146945	0.0789539	0.034093	8.08388e-06	0.0870034	0.00178896	-0.00996117	0.00814155	0.0152577	-0.0600274	0.000198781	-0.797076	1.69128e-06	-0.217368	-5.1409e-07	-0.0645108	0.000371404	0.000218473	-2.90573e-07	0.00282963	1.49533e-05	2.16067e-07	-0.00715794	-0.0303275	1.13249e-06	-2.23517e-08	1.01328e-06	4.47035e-07	0.000117287	0.0281641	-1.71363e-07	1.37091e-06	-0.119953	1.27405e-06	-2.34917e-05	5.84871e-06	-1.36644e-05	1.62423e-05	0.0846524	0.0961549	3.35276e-07	1.49012e-07	1.49012e-07	-0.0246452	-1.81049e-06	7.45058e-08	1.62274e-05	-6.72787e-06	1.56462e-07	1.49012e-08	2.5332e-07	1.49012e-07	3.03239e-06	0.000354841	1.86265e-07	1.3411e-07
NK CD56low / Donor10 / IL-1-α / PBS-H10	NK CD56low	Donor10	IL-1-α	PBS-H10	0.0015956	-2.30968e-07	1.2517e-06	-9.68576e-08	-2.23517e-08	1.49012e-08	8.19564e-08	-1.49012e-08	-2.75671e-07	2.69115e-05	1.89543e-05	1.49012e-08	5.43445e-05	3.57628e-06	2.08616e-07	1.71363e-07	1.04308e-07	7.45058e-09	5.96046e-08	-2.04146e-06	1.11014e-06	6.3546e-05	9.121e-05	0.000629328	-0.0064448	0.0043921	-0.000244588	0.0198442	0.0142885	3.14564e-05	-0.0671394	0.00189575	0.00979976	0.0398693	-0.0462487	-0.0354305	0.000149645	0.203556	1.38581e-06	-0.0885397	-3.72529e-08	0.0175916	-0.000333183	0.000275977	3.45707e-06	0.00247112	8.01235e-05	8.19564e-08	0.0106613	-0.00197065	-0.000187688	-1.3411e-07	1.11759e-07	-2.5481e-06	-4.26918e-06	0.0736606	5.96046e-08	4.29898e-06	-0.0570717	-4.47035e-08	-9.52184e-06	-0.00123557	8.50633e-05	3.73721e-05	-0.042376	-0.0332815	-1.49012e-08	-1.49012e-08	4.24683e-06	0.00171852	1.49012e-07	-0.00402971	-2.24262e-06	7.38353e-06	2.23517e-08	1.63913e-07	0.00062383	1.19954e-06	1.15931e-05	0.00158456	-2.23517e-08	-1.49012e-08
NK CD56low / Donor10 / IL-1-α / PBS-H11	NK CD56low	Donor10	IL-1-α	PBS-H11	0.00263803	-4.47035e-08	-1.885e-06	2.08616e-07	-7.45058e-08	-1.93715e-07	7.45058e-08	-5.96046e-08	-9.68576e-08	-6.08936e-05	1.15782e-05	-3.72529e-08	5.42924e-05	-0.000849523	1.71363e-07	-1.78069e-06	-1.69128e-06	-4.47035e-08	2.23517e-08	-1.25915e-06	9.83477e-07	4.08068e-05	5.38677e-06	0.00108289	-0.00873771	0.00570521	-0.000462957	0.0135236	0.00320965	3.12775e-05	-0.0393978	0.00163615	0.0060719	0.0367482	-0.079721	-0.0427957	0.000118956	0.605031	9.46224e-07	-0.0473092	-1.63913e-07	0.0209569	0.00172837	0.000296019	8.19564e-08	0.000793546	7.87377e-05	-1.41561e-07	0.00556685	0.0217678	-4.28483e-05	-7.82311e-07	-1.2815e-06	2.75671e-07	1.78814e-07	0.0687487	-2.23517e-08	8.90344e-06	-0.0188053	-5.21541e-08	5.38379e-05	-0.00010217	6.56769e-05	1.57729e-05	0.0153739	0.0534413	-5.96046e-08	-5.96046e-08	4.11272e-06	0.00801978	-5.28991e-07	-0.00275397	2.38419e-07	7.41333e-06	3.50177e-07	1.11759e-07	0.000615805	1.14739e-06	5.85616e-06	0.00172012	-1.2666e-07	-5.96046e-08
NK CD56low / Donor10 / IL-1-α / PBS-H12	NK CD56low	Donor10	IL-1-α	PBS-H12	0.00328648	-3.72529e-08	1.18464e-06	9.38773e-07	-2.01166e-07	-1.2368e-06	-3.35276e-07	-2.98023e-08	-8.19564e-08	2.48179e-05	-2.06381e-05	-1.49012e-08	5.42849e-05	7.52509e-07	2.30968e-07	1.19209e-07	6.70552e-08	-2.23517e-08	-0.000428572	-3.35276e-07	1.05798e-06	-6.20633e-06	-6.09681e-05	0.000437811	-0.00296967	0.00365143	-0.000321753	-0.0909078	-0.0208476	-1.47522e-06	-0.019251	0.00203451	0.0111165	0.01366	-0.0832067	-0.0374166	-6.3777e-05	1.15537	5.06639e-07	0.124737	-1.49012e-07	0.0276771	0.000818543	0.00029093	3.98606e-06	-0.000344515	4.45917e-05	6.70552e-08	0.00518399	0.0255984	2.08616e-07	-1.41561e-07	-6.63102e-07	-2.47359e-06	-3.07709e-05	0.0817533	-2.98023e-08	-3.22983e-05	0.0465579	-5.21541e-08	8.80659e-06	-0.000931568	8.96081e-05	9.64105e-06	0.0411029	-0.227312	-2.98023e-08	-2.98023e-08	4.17978e-06	0.00216172	-9.43989e-06	-0.000207059	-2.17557e-06	7.44313e-06	3.35276e-07	-6.70552e-08	0.000624083	1.18464e-06	1.35601e-06	0.00253584	-4.40329e-06	-2.98023e-08
NK CD56low / Donor10 / IL-1-α / PBS-H7	NK CD56low	Donor10	IL-1-α	PBS-H7	0.00328653	-5.06639e-07	-1.33514e-05	8.49366e-07	-1.86265e-07	-4.91738e-07	1.49012e-08	-1.86265e-07	-2.16067e-07	-3.19555e-05	2.65613e-05	-2.6077e-07	5.39422e-05	-0.000333801	7.45058e-08	-3.72529e-08	7.45058e-09	-1.71363e-07	-1.37836e-06	-5.47618e-06	9.83477e-07	-5.12451e-05	6.72415e-05	0.000274733	-0.00168139	0.0046035	-0.00138468	0.0333236	-0.0109577	-1.3411e-07	-0.168344	0.00179792	0.013715	0.0169746	-0.0159975	-0.070867	4.86299e-05	0.865785	2.16067e-06	-0.122499	-8.19564e-08	-0.0340239	0.00169829	0.000277884	5.28991e-07	0.00158549	-0.000290886	-8.42661e-06	0.0170436	0.00610032	8.41916e-07	8.9407e-08	-4.47035e-07	-3.72529e-08	-3.91006e-05	-0.0235647	-1.41561e-07	-2.93553e-06	0.0315895	-2.16067e-07	1.33961e-05	-1.86265e-06	6.90743e-05	-0.000161447	-0.0115612	-0.100126	-1.86265e-07	-1.86265e-07	2.82377e-06	0.0133608	-4.02331e-07	-1.14366e-05	-1.63913e-07	7.24941e-06	2.83122e-07	7.45058e-09	0.000621572	1.02818e-06	-4.47035e-06	0.00236299	-6.45965e-06	-1.93715e-07
NK CD56low / Donor10 / IL-1-α / PBS-H8	NK CD56low	Donor10	IL-1-α	PBS-H8	0.00328519	-3.50177e-07	5.28991e-07	-9.68576e-08	-2.01166e-07	-2.90573e-07	7.45058e-09	-1.71363e-07	-4.10527e-06	2.22847e-05	1.48788e-05	-4.09782e-07	5.41881e-05	9.40263e-06	5.21541e-08	-3.08454e-06	-3.241e-06	-1.49012e-07	-8.9407e-08	-1.49012e-07	-6.60867e-06	3.68506e-05	0.000138849	0.000894658	0.00613933	0.00480197	1.11759e-05	0.038303	0.000248142	2.6226e-05	-0.118412	0.00228066	0.0121736	-0.00363047	-0.130121	-0.107974	0.000162199	0.812471	-8.19564e-07	-0.0328598	-3.42727e-07	-0.04612	0.00195861	0.000295088	3.79235e-06	0.00171847	6.4604e-05	-6.70552e-08	0.00597658	-0.0149605	-5.46128e-06	-6.18398e-07	-1.49012e-08	0	-3.48911e-05	0.0407498	-1.11759e-07	1.77324e-06	0.0690954	-1.71363e-07	0.000160053	-1.37687e-05	7.46623e-05	3.53158e-06	-0.0361322	-0.20049	-1.71363e-07	-1.71363e-07	3.73274e-06	-0.00103881	-2.39909e-06	-0.000958912	-4.5225e-06	7.28667e-06	2.5332e-07	-7.45058e-09	0.00062488	1.04308e-06	8.9258e-06	0.000330992	-1.19209e-07	-1.71363e-07
NK CD56low / Donor10 / IL-1-α / PBS-H9	NK CD56low	Donor10	IL-1-α	PBS-H9	0.00251185	8.9407e-08	-6.03497e-06	-2.75671e-07	5.21541e-08	2.98023e-08	4.17233e-07	7.45058e-08	-3.72529e-08	9.41008e-06	2.68593e-05	4.47035e-08	5.44339e-05	9.045e-06	2.6077e-07	1.86265e-07	7.45058e-09	8.19564e-08	1.56462e-07	-2.04891e-06	-1.67638e-06	0.000135399	-7.13021e-06	0.00140065	0.000208423	0.00251572	-9.99719e-05	0.00167539	0.0233559	2.75224e-05	-0.0506284	0.00214989	-0.000475742	0.023284	-0.0548496	-0.0362871	0.000252366	0.117174	1.71363e-07	0.0508124	-1.13994e-06	-0.00412568	0.00127561	0.000297755	3.76254e-06	0.00173016	6.4671e-05	1.56462e-07	0.00113007	-0.0240237	2.10851e-06	-3.7998e-07	-9.83477e-07	-9.90927e-07	-6.53416e-06	0.0989086	-1.86265e-07	2.04146e-06	-0.0252262	8.19564e-08	-2.36332e-05	1.19209e-07	7.4245e-05	2.94223e-05	-0.00114659	0.0475983	7.45058e-08	7.45058e-08	4.33624e-06	-0.00473328	-2.44379e-06	1.24425e-05	2.30968e-07	6.48201e-07	5.06639e-07	1.2666e-07	0.000625983	1.28895e-06	1.17272e-05	0.00246697	5.21541e-08	5.96046e-08
NK CD56low / Donor10 / IL-1-β / PBS-H10	NK CD56low	Donor10	IL-1-β	PBS-H10	0.0033201	-4.17233e-07	9.10461e-06	1.3113e-06	-1.86265e-07	-1.41561e-07	-4.84288e-07	-1.86265e-07	-1.63913e-07	9.96143e-06	-1.05724e-05	-8.9407e-08	4.97699e-06	2.47359e-06	2.30968e-07	-1.49012e-07	-2.16067e-07	-1.56462e-07	-1.56462e-07	-2.17557e-06	-2.45869e-07	-0.000112608	-0.000118755	-0.000801079	-0.000939772	0.000173964	-0.000335388	-0.0393547	-0.0228528	1.5147e-05	-0.132423	0.000796102	0.0164256	0.0546591	0.0679185	-0.0725752	0.00170337	0.48793	1.73151e-05	0.0692012	7.45058e-09	0.0588605	-0.00096263	-2.00942e-05	4.73857e-06	4.69014e-05	2.50638e-05	-2.23517e-08	0.0452427	0.0354761	-0.000188038	-8.41916e-07	9.68576e-08	-1.66148e-06	3.27006e-05	-0.0634397	1.93715e-07	-5.8189e-06	0.0648818	-2.30968e-07	0.00182803	-0.00123542	9.58517e-05	1.17868e-05	-0.0165491	-0.166365	-1.86265e-07	-1.86265e-07	-6.70552e-08	0.0167552	-3.72529e-08	-0.00404274	-2.95043e-06	-1.11759e-07	3.03239e-06	2.23517e-08	-2.32458e-06	-1.86265e-07	2.09212e-05	0.000863872	-2.98023e-07	-1.86265e-07
NK CD56low / Donor10 / IL-1-β / PBS-H11	NK CD56low	Donor10	IL-1-β	PBS-H11	0.00436253	-2.30968e-07	5.96792e-06	1.61678e-06	-2.38419e-07	-3.50177e-07	-4.91738e-07	-2.30968e-07	1.49012e-08	-7.78437e-05	-1.79484e-05	-1.41561e-07	4.92483e-06	-0.000850625	1.93715e-07	-2.10106e-06	-2.01166e-06	-2.08616e-07	-1.93715e-07	-1.39326e-06	-3.72529e-07	-0.000135347	-0.000204578	-0.000347517	-0.00323268	0.00148708	-0.000553757	-0.0456753	-0.0339317	1.49682e-05	-0.104681	0.000536501	0.0126978	0.051538	0.0344462	-0.0799404	0.00167268	0.889405	1.68756e-05	0.110432	-1.19209e-07	0.0622258	0.00109892	-5.21541e-08	1.36346e-06	-0.00163067	2.36779e-05	-2.45869e-07	0.0401482	0.0592146	-4.31985e-05	-1.49012e-06	-1.2964e-06	1.16229e-06	3.71486e-05	-0.0683516	1.11759e-07	-1.21444e-06	0.103148	-2.38419e-07	0.00189139	-0.000102013	7.64653e-05	-9.81242e-06	0.0412009	-0.0796422	-2.30968e-07	-2.30968e-07	-2.01166e-07	0.0230565	-7.15256e-07	-0.002767	-4.69387e-07	-8.19564e-08	3.36021e-06	-2.98023e-08	-1.03489e-05	-2.38419e-07	1.51843e-05	0.000999428	-4.02331e-07	-2.30968e-07
NK CD56low / Donor10 / IL-1-β / PBS-H12	NK CD56low	Donor10	IL-1-β	PBS-H12	0.00501098	-2.23517e-07	9.03755e-06	2.34693e-06	-3.65078e-07	-1.39326e-06	-9.0152e-07	-2.01166e-07	2.98023e-08	7.86781e-06	-5.01648e-05	-1.19209e-07	4.91738e-06	-3.50177e-07	2.5332e-07	-2.01166e-07	-2.5332e-07	-1.86265e-07	-0.000428788	-4.69387e-07	-2.98023e-07	-0.00018236	-0.000270933	-0.000992596	0.00253536	-0.000566706	-0.000412554	-0.150107	-0.0579889	-1.77845e-05	-0.0845346	0.000934862	0.0177423	0.0284498	0.0309605	-0.0745613	0.00148994	1.43975	1.6436e-05	0.282478	-1.04308e-07	0.068946	0.000189096	-5.1409e-06	5.26756e-06	-0.00276873	-1.04681e-05	-3.72529e-08	0.0397654	0.0630452	-1.41561e-07	-8.49366e-07	-6.78003e-07	-1.58697e-06	6.19888e-06	-0.055347	1.04308e-07	-4.24162e-05	0.168511	-2.38419e-07	0.00184636	-0.000931412	0.000100397	-1.59442e-05	0.0669299	-0.360396	-2.01166e-07	-2.01166e-07	-1.3411e-07	0.0171984	-9.62615e-06	-0.000220098	-2.88337e-06	-5.21541e-08	3.34531e-06	-2.08616e-07	-2.07126e-06	-2.01166e-07	1.06841e-05	0.00181516	-4.67896e-06	-2.01166e-07
NK CD56low / Donor10 / IL-1-β / PBS-H7	NK CD56low	Donor10	IL-1-β	PBS-H7	0.00501103	-6.92904e-07	-5.49853e-06	2.25753e-06	-3.50177e-07	-6.48201e-07	-5.51343e-07	-3.57628e-07	-1.04308e-07	-4.89056e-05	-2.96533e-06	-3.65078e-07	4.57466e-06	-0.000334904	9.68576e-08	-3.57628e-07	-3.12924e-07	-3.35276e-07	-1.59442e-06	-5.61029e-06	-3.72529e-07	-0.000227399	-0.000142723	-0.00115567	0.00382364	0.000385374	-0.00147548	-0.0258753	-0.0480991	-1.64434e-05	-0.233627	0.000698276	0.0203408	0.0317644	0.0981697	-0.108012	0.00160235	1.15016	1.809e-05	0.0352415	-3.72529e-08	0.00724494	0.00106884	-1.81869e-05	1.81049e-06	-0.000838727	-0.000345945	-8.53091e-06	0.0516249	0.0435471	4.91738e-07	-6.18398e-07	-4.61936e-07	8.49366e-07	-2.13087e-06	-0.160665	-7.45058e-09	-1.30534e-05	0.153543	-4.02331e-07	0.00185095	-1.70618e-06	7.98628e-05	-0.000187032	0.0142657	-0.233209	-3.57628e-07	-3.57628e-07	-1.49012e-06	0.0283975	-5.88596e-07	-2.44752e-05	-8.71718e-07	-2.45869e-07	3.29316e-06	-1.3411e-07	-4.58211e-06	-3.57628e-07	4.85778e-06	0.0016423	-6.73532e-06	-3.65078e-07
NK CD56low / Donor10 / IL-1-β / PBS-H8	NK CD56low	Donor10	IL-1-β	PBS-H8	0.00500969	-5.36442e-07	8.3819e-06	1.3113e-06	-3.65078e-07	-4.47035e-07	-5.58794e-07	-3.42727e-07	-3.99351e-06	5.33462e-06	-1.46478e-05	-5.1409e-07	4.82053e-06	8.29995e-06	7.45058e-08	-3.40492e-06	-3.56138e-06	-3.12924e-07	-3.05474e-07	-2.83122e-07	-7.96467e-06	-0.000139303	-7.11158e-05	-0.000535749	0.0116444	0.000583842	-7.96244e-05	-0.0208959	-0.0368932	9.91672e-06	-0.183696	0.00118101	0.0187995	0.0111593	-0.0159534	-0.145119	0.00171592	1.09685	1.51098e-05	0.124881	-2.98023e-07	-0.00485112	0.00132916	-9.83477e-07	5.07385e-06	-0.000705749	9.54419e-06	-1.71363e-07	0.040558	0.0224863	-5.81145e-06	-1.3262e-06	-2.98023e-08	8.86619e-07	2.07871e-06	-0.0963505	2.23517e-08	-8.34465e-06	0.191049	-3.57628e-07	0.0019976	-1.36122e-05	8.54507e-05	-2.20537e-05	-0.0103053	-0.333574	-3.42727e-07	-3.42727e-07	-5.81145e-07	0.0139979	-2.58535e-06	-0.000971951	-5.23031e-06	-2.08616e-07	3.26335e-06	-1.49012e-07	-1.27405e-06	-3.42727e-07	1.82539e-05	-0.000389695	-3.94881e-07	-3.42727e-07
NK CD56low / Donor10 / IL-1-β / PBS-H9	NK CD56low	Donor10	IL-1-β	PBS-H9	0.00423635	-9.68576e-08	1.81794e-06	1.13249e-06	-1.11759e-07	-1.2666e-07	-1.49012e-07	-9.68576e-08	7.45058e-08	-7.53999e-06	-2.66731e-06	-5.96046e-08	5.06639e-06	7.94232e-06	2.83122e-07	-1.3411e-07	-3.12924e-07	-8.19564e-08	-5.96046e-08	-2.18302e-06	-3.03239e-06	-4.07547e-05	-0.000217095	-2.97576e-05	0.00571345	-0.00170241	-0.000190772	-0.0575235	-0.0137854	1.12131e-05	-0.115912	0.00105024	0.00615012	0.0380738	0.0593176	-0.0734319	0.00180609	0.401548	1.61007e-05	0.208553	-1.09524e-06	0.0371432	0.000646166	1.68383e-06	5.04404e-06	-0.000694059	9.61125e-06	5.21541e-08	0.0357115	0.0134231	1.75834e-06	-1.08778e-06	-9.98378e-07	-1.04308e-07	3.04356e-05	-0.0381917	-5.21541e-08	-8.07643e-06	0.0967274	-1.04308e-07	0.00181392	2.75671e-07	8.50335e-05	3.83705e-06	0.0246803	-0.0854852	-9.68576e-08	-9.68576e-08	2.23517e-08	0.0103034	-2.63005e-06	-5.96046e-07	-4.76837e-07	-6.84708e-06	3.51667e-06	-1.49012e-08	-1.71363e-07	-9.68576e-08	2.10553e-05	0.00174628	-2.23517e-07	-1.11759e-07
NK CD56low / Donor10 / IL-10 / PBS-H10	NK CD56low	Donor10	IL-10	PBS-H10	-0.00169057	-2.98023e-08	-6.70552e-08	-8.86619e-07	1.19209e-07	1.59889e-05	1.75834e-06	1.3411e-07	3.38256e-05	5.88e-05	0.00041341	3.14414e-06	4.82053e-06	-5.94556e-06	7.45058e-08	9.30503e-05	1.49012e-08	1.56462e-07	3.72529e-07	-2.19047e-06	1.50502e-06	0.00103596	0.00121725	0.00314827	-0.0172627	-0.00427683	0.000474296	0.332078	-0.0189026	0.000323735	0.0883815	0.000525653	-0.00840227	0.164623	0.184859	0.0130799	0.000117294	-2.95177	1.02371e-05	-1.22334	7.45058e-09	0.278463	-0.00199133	-2.51979e-05	-7.15256e-07	0.0103443	0.000593014	2.38419e-07	0.0213182	-0.0259263	-0.00019142	5.00679e-06	8.49366e-07	2.97278e-06	-1.50502e-06	0.0705324	1.2666e-07	1.79037e-05	-0.210691	1.06543e-06	-0.000203252	-0.0012302	-2.00197e-05	3.01749e-05	-0.0609918	0.226966	1.2666e-07	6.48201e-07	6.60867e-06	-0.0616588	-1.2666e-07	-0.00229141	-1.75834e-06	1.24425e-06	-3.35276e-07	1.04308e-07	-2.01911e-06	1.56462e-07	1.2666e-07	-0.00114746	0.000443012	1.2666e-07
NK CD56low / Donor10 / IL-10 / PBS-H11	NK CD56low	Donor10	IL-10	PBS-H11	-0.000648133	1.56462e-07	-3.20375e-06	-5.81145e-07	6.70552e-08	1.57803e-05	1.75089e-06	8.9407e-08	3.40044e-05	-2.90051e-05	0.000406034	3.09199e-06	4.76837e-06	-0.000859044	3.72529e-08	9.10983e-05	-1.78069e-06	1.04308e-07	3.35276e-07	-1.40816e-06	1.37836e-06	0.00101322	0.00113142	0.00360183	-0.0195556	-0.00296371	0.000255927	0.325757	-0.0299814	0.000323556	0.116123	0.000266053	-0.0121301	0.161501	0.151387	0.00571471	8.66055e-05	-2.5503	9.79751e-06	-1.18211	-1.19209e-07	0.281828	7.02217e-05	-5.1558e-06	-4.09037e-06	0.00866671	0.000591628	1.49012e-08	0.0162237	-0.00218785	-4.6581e-05	4.35859e-06	-5.43892e-07	5.79655e-06	2.94298e-06	0.0656205	4.47035e-08	2.25082e-05	-0.172424	1.05798e-06	-0.000139892	-9.67905e-05	-3.94061e-05	8.57562e-06	-0.00324188	0.313688	8.19564e-08	6.03497e-07	6.47455e-06	-0.0553575	-8.04663e-07	-0.00101567	7.22706e-07	1.27405e-06	-7.45058e-09	5.21541e-08	-1.00434e-05	1.04308e-07	-5.61029e-06	-0.00101191	0.000442907	8.19564e-08
NK CD56low / Donor10 / IL-10 / PBS-H12	NK CD56low	Donor10	IL-10	PBS-H12	3.12924e-07	1.63913e-07	-1.3411e-07	1.49012e-07	-5.96046e-08	1.47372e-05	1.3411e-06	1.19209e-07	3.40193e-05	5.67064e-05	0.000373818	3.11434e-06	4.76092e-06	-8.76933e-06	9.68576e-08	9.29982e-05	-2.23517e-08	1.2666e-07	-0.000428259	-4.84288e-07	1.45286e-06	0.000966206	0.00106507	0.00295675	-0.0137876	-0.0050175	0.000397131	0.221326	-0.0540387	0.000290804	0.13627	0.000664413	-0.00708558	0.138413	0.147901	0.0110938	-9.61274e-05	-1.99995	9.35793e-06	-1.01006	-1.04308e-07	0.288549	-0.000839606	-1.02445e-05	-1.86265e-07	0.00752865	0.000557482	2.23517e-07	0.0158408	0.00164271	-3.52412e-06	4.99934e-06	7.45058e-08	3.04729e-06	-2.80067e-05	0.0786251	3.72529e-08	-1.86935e-05	-0.107061	1.05798e-06	-0.000184923	-0.000926189	-1.54749e-05	2.44379e-06	0.0224871	0.0329349	1.11759e-07	6.33299e-07	6.54161e-06	-0.0612156	-9.71556e-06	0.00153124	-1.69128e-06	1.30385e-06	-2.23517e-08	-1.2666e-07	-1.76579e-06	1.41561e-07	-1.01104e-05	-0.000196181	0.000438631	1.11759e-07
NK CD56low / Donor10 / IL-10 / PBS-H7	NK CD56low	Donor10	IL-10	PBS-H7	3.65078e-07	-3.05474e-07	-1.46702e-05	5.96046e-08	-4.47035e-08	1.54823e-05	1.69128e-06	-3.72529e-08	3.38852e-05	-6.70552e-08	0.000421017	2.86847e-06	4.41819e-06	-0.000343323	-5.96046e-08	9.28417e-05	-8.19564e-08	-2.23517e-08	-1.06543e-06	-5.62519e-06	1.37836e-06	0.000921167	0.00119328	0.00279367	-0.0124993	-0.00406542	-0.000665791	0.345557	-0.0441488	0.000292145	-0.012823	0.000427827	-0.00448708	0.141728	0.21511	-0.0223566	1.62795e-05	-2.28954	1.1012e-05	-1.2573	-3.72529e-08	0.226848	4.01363e-05	-2.32905e-05	-3.64333e-06	0.00945865	0.000222005	-8.27014e-06	0.0277004	-0.0178554	-2.89083e-06	5.23031e-06	2.90573e-07	5.48363e-06	-3.63365e-05	-0.0266929	-7.45058e-08	1.06692e-05	-0.12203	8.9407e-07	-0.000180334	3.51667e-06	-3.60087e-05	-0.000168644	-0.030177	0.160121	-4.47035e-08	4.76837e-07	5.1856e-06	-0.0500165	-6.78003e-07	0.00172686	3.20375e-07	1.11014e-06	-7.45058e-08	-5.21541e-08	-4.27663e-06	-1.49012e-08	-1.59368e-05	-0.000369035	0.000436574	-5.21541e-08
NK CD56low / Donor10 / IL-10 / PBS-H8	NK CD56low	Donor10	IL-10	PBS-H8	-9.76026e-07	-1.49012e-07	-7.89762e-07	-8.86619e-07	-5.96046e-08	1.56835e-05	1.68383e-06	-2.23517e-08	2.9996e-05	5.41732e-05	0.000409335	2.71946e-06	4.66406e-06	-1.19209e-07	-8.19564e-08	8.97944e-05	-3.33041e-06	0	2.23517e-07	-2.98023e-07	-6.21378e-06	0.00100926	0.00126489	0.0034136	-0.00467857	-0.00386695	0.00073006	0.350537	-0.0329429	0.000318505	0.0371085	0.000910565	-0.00602839	0.121123	0.100987	-0.0594639	0.000129849	-2.34286	8.03173e-06	-1.16766	-2.98023e-07	0.214751	0.00030046	-6.08712e-06	-3.7998e-07	0.00959163	0.000577494	8.9407e-08	0.0166334	-0.0389162	-9.19402e-06	4.5225e-06	7.22706e-07	5.52088e-06	-3.21269e-05	0.0376216	-4.47035e-08	1.5378e-05	-0.0845237	9.38773e-07	-3.36766e-05	-8.38935e-06	-3.04207e-05	-3.66569e-06	-0.054748	0.0597567	-2.98023e-08	4.91738e-07	6.09458e-06	-0.0644161	-2.67476e-06	0.000779383	-4.03821e-06	1.14739e-06	-1.04308e-07	-6.70552e-08	-9.68575e-07	0	-2.54065e-06	-0.00240103	0.000442915	-2.98023e-08
NK CD56low / Donor10 / IL-10 / PBS-H9	NK CD56low	Donor10	IL-10	PBS-H9	-0.000774316	2.90573e-07	-7.35372e-06	-1.06543e-06	1.93715e-07	1.60038e-05	2.09361e-06	2.23517e-07	3.40641e-05	4.12986e-05	0.000421315	3.17395e-06	4.90993e-06	-4.76837e-07	1.2666e-07	9.30652e-05	-8.19564e-08	2.30968e-07	4.69387e-07	-2.19792e-06	-1.2815e-06	0.00110781	0.00111891	0.00391959	-0.0106095	-0.0061532	0.000618912	0.313909	-0.00983516	0.000319801	0.104893	0.000779793	-0.0186778	0.148037	0.176258	0.0122232	0.000220016	-3.03815	9.02265e-06	-1.08399	-1.09524e-06	0.256746	-0.000382535	-3.41982e-06	-4.09782e-07	0.00960332	0.000577562	3.12924e-07	0.0117869	-0.0479794	-1.62423e-06	4.76092e-06	-2.45869e-07	4.52995e-06	-3.76999e-06	0.0957804	-1.19209e-07	1.56462e-05	-0.178845	1.19209e-06	-0.000217363	5.49853e-06	-3.0838e-05	2.22251e-05	-0.0197624	0.307845	2.16067e-07	7.37608e-07	6.69807e-06	-0.0681106	-2.71946e-06	0.00175074	7.15256e-07	-5.49108e-06	1.49012e-07	6.70552e-08	1.3411e-07	2.45869e-07	2.6077e-07	-0.000265054	0.000443086	2.01166e-07
NK CD56low / Donor10 / IL-11 / PBS-H10	NK CD56low	Donor10	IL-11	PBS-H10	0.0001515	-2.23517e-08	8.19564e-08	-9.08971e-07	2.23517e-07	3.8743e-07	2.5183e-06	2.08616e-07	-2.23517e-08	7.52509e-07	3.01301e-05	4.84288e-07	0.00107719	-5.87106e-06	2.6077e-07	1.36346e-06	2.23517e-07	2.08616e-07	4.17233e-07	-2.02656e-06	1.49012e-07	4.97028e-05	4.97103e-05	-6.49393e-05	-0.015366	0.00213069	0.000446148	0.179252	0.0145855	1.19507e-05	0.0541032	0.000960976	0.00384625	0.00237248	0.0266097	-0.00926731	0.00110911	-0.303831	1.56462e-07	-0.275052	4.84288e-07	0.0167347	-0.00166759	4.41745e-05	-2.83122e-07	0.00422245	1.44839e-05	2.01166e-07	0.00131	-0.0175631	-8.9407e-05	8.18074e-06	1.56462e-06	-2.65241e-06	-4.35859e-06	-0.0204363	2.08616e-07	1.49757e-05	-0.164441	1.56462e-07	-0.000141077	-0.00123536	2.30223e-06	0.00029064	0.0646587	0.123589	2.08616e-07	2.08616e-07	2.08616e-07	-0.0320378	9.68576e-08	-0.00402821	-2.69711e-06	8.01012e-05	-1.71363e-07	7.30157e-07	0.00185489	2.16067e-07	2.6077e-07	0.00335187	4.40329e-06	2.08616e-07
NK CD56low / Donor10 / IL-11 / PBS-H11	NK CD56low	Donor10	IL-11	PBS-H11	0.00119393	1.63913e-07	-3.05474e-06	-6.03497e-07	1.71363e-07	1.78814e-07	2.51085e-06	1.63913e-07	1.56462e-07	-8.70526e-05	2.27541e-05	4.32134e-07	0.00107714	-0.00085897	2.23517e-07	-5.88596e-07	-1.57207e-06	1.56462e-07	3.7998e-07	-1.24425e-06	2.23517e-08	2.69637e-05	-3.6113e-05	0.000388622	-0.0176589	0.00344381	0.000227779	0.172931	0.0035066	1.17719e-05	0.0818449	0.000701375	0.00011839	-0.000748619	-0.00686252	-0.0166325	0.00107842	0.0976431	-2.83122e-07	-0.233822	3.57628e-07	0.0201001	0.000393964	6.42166e-05	-3.65823e-06	0.00254487	1.30981e-05	-2.23517e-08	-0.0037845	0.0061754	5.54323e-05	7.53254e-06	1.71363e-07	1.71363e-07	8.9407e-08	-0.0253482	1.2666e-07	1.95801e-05	-0.126174	1.49012e-07	-7.7717e-05	-0.000101954	-1.70842e-05	0.00026904	0.122409	0.210312	1.63913e-07	1.63913e-07	7.45058e-08	-0.0257365	-5.81145e-07	-0.00275247	-2.16067e-07	8.0131e-05	1.56462e-07	6.78003e-07	0.00184686	1.63913e-07	-5.47618e-06	0.00348743	4.29898e-06	1.63913e-07
NK CD56low / Donor10 / IL-11 / PBS-H12	NK CD56low	Donor10	IL-11	PBS-H12	0.00184238	1.71363e-07	1.49012e-08	1.2666e-07	4.47035e-08	-8.64267e-07	2.10106e-06	1.93715e-07	1.71363e-07	-1.3411e-06	-9.46224e-06	4.54485e-07	0.00107713	-8.69483e-06	2.83122e-07	1.3113e-06	1.86265e-07	1.78814e-07	-0.000428215	-3.20375e-07	9.68576e-08	-2.00495e-05	-0.000102468	-0.000256456	-0.0118909	0.00139002	0.000368983	0.0684996	-0.0205507	-2.09808e-05	0.101992	0.00109974	0.00516294	-0.0238368	-0.0103483	-0.0112534	0.000895686	0.647985	-7.22706e-07	-0.0617753	3.72529e-07	0.0268203	-0.000515863	5.91278e-05	2.45869e-07	0.00140681	-2.10479e-05	1.86265e-07	-0.00416736	0.010006	9.84892e-05	8.17329e-06	7.89762e-07	-2.5779e-06	-3.08603e-05	-0.0123435	1.19209e-07	-2.16216e-05	-0.0608113	1.49012e-07	-0.000122748	-0.000931352	6.84708e-06	0.000262909	0.148138	-0.0704421	1.93715e-07	1.93715e-07	1.41561e-07	-0.0315946	-9.49204e-06	-0.000205562	-2.63005e-06	8.01608e-05	1.41561e-07	4.99189e-07	0.00185514	2.01166e-07	-9.97633e-06	0.00430316	2.23517e-08	1.93715e-07
NK CD56low / Donor10 / IL-11 / PBS-H7	NK CD56low	Donor10	IL-11	PBS-H7	0.00184243	-2.98023e-07	-1.45212e-05	3.72529e-08	5.96046e-08	-1.19209e-07	2.45124e-06	3.72529e-08	3.72529e-08	-5.81145e-05	3.77372e-05	2.08616e-07	0.00107679	-0.000343248	1.2666e-07	1.15484e-06	1.2666e-07	2.98023e-08	-1.02073e-06	-5.46128e-06	2.23517e-08	-6.50883e-05	2.57418e-05	-0.000419535	-0.0106026	0.0023421	-0.00069394	0.192731	-0.0106608	-1.96397e-05	-0.0471012	0.00086315	0.00776145	-0.0205222	0.056861	-0.0447038	0.00100809	0.358398	9.31323e-07	-0.309012	4.39584e-07	-0.0348808	0.000363879	4.60818e-05	-3.2112e-06	0.00333682	-0.000356525	-8.3074e-06	0.00769221	-0.00949213	9.91225e-05	8.40426e-06	1.00583e-06	-1.41561e-07	-3.91901e-05	-0.117662	7.45058e-09	7.74115e-06	-0.0757797	-1.49012e-08	-0.000118159	-1.64658e-06	-1.36867e-05	9.1821e-05	0.0954735	0.0567443	3.72529e-08	3.72529e-08	-1.21444e-06	-0.0203955	-4.54485e-07	-9.93907e-06	-6.18398e-07	7.99671e-05	8.9407e-08	5.73695e-07	0.00185263	4.47035e-08	-1.58027e-05	0.0041303	-2.03401e-06	2.98023e-08
NK CD56low / Donor10 / IL-11 / PBS-H8	NK CD56low	Donor10	IL-11	PBS-H8	0.00184109	-1.41561e-07	-6.4075e-07	-9.08971e-07	4.47035e-08	8.19564e-08	2.44379e-06	5.21541e-08	-3.85195e-06	-3.8743e-06	2.60547e-05	5.96046e-08	0.00107703	-4.47035e-08	1.04308e-07	-1.89245e-06	-3.12179e-06	5.21541e-08	2.68221e-07	-1.3411e-07	-7.56979e-06	2.30074e-05	9.73493e-05	0.000200391	-0.0027819	0.00254057	0.000701912	0.19771	0.000545088	6.72042e-06	0.00283024	0.00134589	0.00622013	-0.0411273	-0.0572622	-0.0818112	0.00112166	0.305084	-2.04891e-06	-0.219373	1.78814e-07	-0.0469768	0.000624202	6.32852e-05	5.21541e-08	0.00346979	-1.03563e-06	5.21541e-08	-0.00337477	-0.030553	9.28193e-05	7.69645e-06	1.43796e-06	-1.04308e-07	-3.49805e-05	-0.0533471	3.72529e-08	1.24499e-05	-0.0382738	2.98023e-08	2.84985e-05	-1.35526e-05	-8.09878e-06	0.000256799	0.0709025	-0.0436203	5.21541e-08	5.21541e-08	-3.05474e-07	-0.0347951	-2.45124e-06	-0.000957415	-4.97699e-06	8.00043e-05	5.96046e-08	5.58794e-07	0.00185594	5.96046e-08	-2.40654e-06	0.00209831	4.30644e-06	5.21541e-08
NK CD56low / Donor10 / IL-11 / PBS-H9	NK CD56low	Donor10	IL-11	PBS-H9	0.00106775	2.98023e-07	-7.20471e-06	-1.08778e-06	2.98023e-07	4.02331e-07	2.85357e-06	2.98023e-07	2.16067e-07	-1.67489e-05	3.80352e-05	5.1409e-07	0.00107728	-4.02331e-07	3.12924e-07	1.37836e-06	1.2666e-07	2.83122e-07	5.1409e-07	-2.03401e-06	-2.63751e-06	0.000121556	-4.86299e-05	0.000706382	-0.00871281	0.000254311	0.000590764	0.161083	0.0236529	8.01682e-06	0.0706143	0.00121512	-0.00642926	-0.0142129	0.0180089	-0.010124	0.00121183	-0.390213	-1.05798e-06	-0.1357	-6.18398e-07	-0.00498249	-5.87925e-05	6.59525e-05	2.23517e-08	0.00348148	-9.68575e-07	2.75671e-07	-0.00822128	-0.0396162	0.000100389	7.93487e-06	4.69387e-07	-1.09524e-06	-6.62357e-06	0.00481177	-3.72529e-08	1.27181e-05	-0.132595	2.83122e-07	-0.000155188	3.35276e-07	-8.51601e-06	0.00028269	0.105888	0.204469	2.98023e-07	2.98023e-07	2.98023e-07	-0.0384896	-2.49594e-06	1.394e-05	-2.23517e-07	7.33659e-05	3.12924e-07	6.92904e-07	0.00185704	3.05474e-07	3.94881e-07	0.00423428	4.4778e-06	2.83122e-07
NK CD56low / Donor10 / IL-12 / PBS-H10	NK CD56low	Donor10	IL-12	PBS-H10	0.0117474	-4.02331e-07	3.82289e-05	-1.36346e-06	-1.93715e-07	0	-4.39584e-07	-1.86265e-07	2.04146e-06	-2.07126e-06	-1.86935e-05	-1.2666e-07	-1.86265e-07	-6.19143e-06	-2.01166e-07	8.9407e-08	-2.45869e-07	-1.04308e-07	2.08616e-07	2.2769e-05	-2.30968e-07	1.05649e-05	0.000215575	-0.000125229	-0.0098929	-0.000510454	5.87702e-05	0.0182065	-0.0117931	-6.92904e-07	-0.0227238	0.000953771	0.00909129	-0.00524629	0.0914682	-0.0251445	0.00174631	0.30868	7.17491e-06	0.508984	5.73695e-07	0.0907915	0.000418596	-4.76837e-07	2.23517e-07	-0.00115491	-1.76802e-05	1.87755e-06	-0.0101427	-0.00436861	-0.000191063	-6.33299e-07	-1.86265e-07	1.43647e-05	-3.2261e-06	0.0531531	-1.86265e-07	-3.71039e-06	0.0356163	-2.30968e-07	0.000991613	-0.00123551	0.000108823	3.65078e-05	0.0668736	-0.102458	-1.86265e-07	-1.86265e-07	-1.78814e-07	0.0185449	-3.72529e-07	-0.00400876	-1.2517e-06	7.59959e-07	-3.27826e-07	-1.71363e-07	-1.77324e-06	-1.78814e-07	4.23938e-06	-0.00101487	-2.83122e-07	-1.86265e-07
NK CD56low / Donor10 / IL-12 / PBS-H11	NK CD56low	Donor10	IL-12	PBS-H11	0.0127898	-2.16067e-07	3.50922e-05	-1.05798e-06	-2.45869e-07	-2.08616e-07	-4.47035e-07	-2.30968e-07	2.22027e-06	-8.98764e-05	-2.60696e-05	-1.78814e-07	-2.38419e-07	-0.00085929	-2.38419e-07	-1.86265e-06	-2.04146e-06	-1.56462e-07	1.71363e-07	2.35513e-05	-3.57628e-07	-1.21742e-05	0.000129752	0.000328332	-0.0121858	0.000802666	-0.000159599	0.0118859	-0.0228719	-8.71718e-07	0.00501791	0.000694171	0.00536343	-0.00836738	0.057996	-0.0325097	0.00171562	0.710155	6.73532e-06	0.550215	4.47035e-07	0.0941569	0.00248015	1.95652e-05	-3.1516e-06	-0.00283249	-1.9066e-05	1.65403e-06	-0.0152372	0.0193699	-4.62234e-05	-1.2815e-06	-1.57952e-06	1.71885e-05	1.2219e-06	0.0482412	-2.68221e-07	8.9407e-07	0.0738827	-2.38419e-07	0.00105497	-0.000102103	8.94368e-05	1.49086e-05	0.124623	-0.0157356	-2.30968e-07	-2.30968e-07	-3.12924e-07	0.0248462	-1.05053e-06	-0.00273301	1.22935e-06	7.89762e-07	0	-2.23517e-07	-9.79751e-06	-2.30968e-07	-1.49757e-06	-0.00087931	-3.8743e-07	-2.30968e-07
NK CD56low / Donor10 / IL-12 / PBS-H12	NK CD56low	Donor10	IL-12	PBS-H12	0.0134383	-2.08616e-07	3.81619e-05	-3.27826e-07	-3.72529e-07	-1.2517e-06	-8.56817e-07	-2.01166e-07	2.23517e-06	-4.16487e-06	-5.82859e-05	-1.56462e-07	-2.45869e-07	-9.0152e-06	-1.78814e-07	3.72529e-08	-2.83122e-07	-1.3411e-07	-0.000428423	2.44752e-05	-2.83122e-07	-5.91874e-05	6.3397e-05	-0.000316747	-0.00641777	-0.00125112	-1.83955e-05	-0.0925455	-0.0469292	-3.36245e-05	0.0251647	0.00109253	0.010408	-0.0314556	0.0545102	-0.0271306	0.00153289	1.2605	6.29574e-06	0.722261	4.61936e-07	0.100877	0.00157032	1.44765e-05	7.52509e-07	-0.00397055	-5.3212e-05	1.86265e-06	-0.0156201	0.0232004	-3.1665e-06	-6.4075e-07	-9.61125e-07	1.44392e-05	-2.97278e-05	0.0612458	-2.75671e-07	-4.03076e-05	0.139246	-2.38419e-07	0.00100994	-0.000931501	0.000113368	8.77678e-06	0.150352	-0.296489	-2.01166e-07	-2.01166e-07	-2.45869e-07	0.0189881	-9.96143e-06	-0.000186108	-1.18464e-06	8.19564e-07	-1.49012e-08	-4.02331e-07	-1.51992e-06	-1.93715e-07	-5.99772e-06	-6.35833e-05	-4.66406e-06	-2.01166e-07
NK CD56low / Donor10 / IL-12 / PBS-H7	NK CD56low	Donor10	IL-12	PBS-H7	0.0134383	-6.78003e-07	2.36258e-05	-4.17233e-07	-3.57628e-07	-5.06639e-07	-5.06639e-07	-3.57628e-07	2.10106e-06	-6.09383e-05	-1.10865e-05	-4.02331e-07	-5.88596e-07	-0.000343569	-3.35276e-07	-1.19209e-07	-3.42727e-07	-2.83122e-07	-1.22935e-06	1.93343e-05	-3.57628e-07	-0.000104226	0.000191607	-0.000479825	-0.00512949	-0.000299044	-0.00108132	0.0316859	-0.0370393	-3.22834e-05	-0.123928	0.000855945	0.0130065	-0.028141	0.121719	-0.060581	0.0016453	0.970909	7.94977e-06	0.475025	5.28991e-07	0.039176	0.00245006	1.43051e-06	-2.70456e-06	-0.00204054	-0.000388689	-6.63102e-06	-0.00376052	0.00370236	-2.5332e-06	-4.09782e-07	-7.45058e-07	1.68756e-05	-3.80576e-05	-0.0440722	-3.8743e-07	-1.09449e-05	0.124278	-4.02331e-07	0.00101453	-1.79559e-06	9.28342e-05	-0.000162311	0.0976883	-0.169303	-3.57628e-07	-3.57628e-07	-1.60187e-06	0.0301872	-9.23872e-07	9.51439e-06	8.27014e-07	6.25849e-07	-6.70552e-08	-3.27826e-07	-4.03076e-06	-3.50177e-07	-1.18241e-05	-0.000236437	-6.72042e-06	-3.65078e-07
NK CD56low / Donor10 / IL-12 / PBS-H8	NK CD56low	Donor10	IL-12	PBS-H8	0.013437	-5.21541e-07	3.75062e-05	-1.36346e-06	-3.72529e-07	-3.05474e-07	-5.1409e-07	-3.42727e-07	-1.78814e-06	-6.69807e-06	-2.2769e-05	-5.51343e-07	-3.42727e-07	-3.65078e-07	-3.57628e-07	-3.1665e-06	-3.59118e-06	-2.6077e-07	5.96046e-08	2.46614e-05	-7.94977e-06	-1.61305e-05	0.000263214	0.000140101	0.00269122	-0.000100575	0.000314534	0.0366653	-0.0258334	-5.92321e-06	-0.0739968	0.00133868	0.0114652	-0.0487461	0.00759631	-0.0976883	0.00175887	0.917595	4.96954e-06	0.564664	2.68221e-07	0.02708	0.00271039	1.86339e-05	5.58794e-07	-0.00190756	-3.31998e-05	1.72853e-06	-0.0148275	-0.0173585	-8.83639e-06	-1.11759e-06	-3.12924e-07	1.69128e-05	-3.3848e-05	0.0202423	-3.57628e-07	-6.23614e-06	0.161783	-3.57628e-07	0.00116119	-1.37016e-05	9.84222e-05	2.66731e-06	0.0731173	-0.269667	-3.42727e-07	-3.42727e-07	-6.92904e-07	0.0157876	-2.92063e-06	-0.000937961	-3.53158e-06	6.63102e-07	-9.68576e-08	-3.42727e-07	-7.22706e-07	-3.35276e-07	1.57207e-06	-0.00226843	-3.7998e-07	-3.42727e-07
NK CD56low / Donor10 / IL-12 / PBS-H9	NK CD56low	Donor10	IL-12	PBS-H9	0.0126636	-8.19564e-08	3.09423e-05	-1.54227e-06	-1.19209e-07	1.49012e-08	-1.04308e-07	-9.68576e-08	2.27988e-06	-1.95727e-05	-1.07884e-05	-9.68576e-08	-9.68576e-08	-7.22706e-07	-1.49012e-07	1.04308e-07	-3.42727e-07	-2.98023e-08	3.05474e-07	2.27615e-05	-3.01749e-06	8.24183e-05	0.000117235	0.000646092	-0.00323968	-0.00238683	0.000203386	3.76888e-05	-0.00272568	-4.62681e-06	-0.00621271	0.00120791	-0.00118421	-0.0218316	0.0828674	-0.0260012	0.00184903	0.222298	5.96046e-06	0.648336	-5.28991e-07	0.0690743	0.00202739	2.13012e-05	5.28991e-07	-0.00189587	-3.31327e-05	1.95205e-06	-0.019674	-0.0264217	-1.2666e-06	-8.79168e-07	-1.2815e-06	1.59219e-05	-5.49108e-06	0.0784012	-4.32134e-07	-5.96792e-06	0.0674619	-1.04308e-07	0.000977501	1.86265e-07	9.80049e-05	2.85581e-05	0.108103	-0.0215785	-9.68576e-08	-9.68576e-08	-8.9407e-08	0.0120931	-2.96533e-06	3.33935e-05	1.2219e-06	-5.97537e-06	1.56462e-07	-2.08616e-07	3.7998e-07	-8.9407e-08	4.37349e-06	-0.000132456	-2.08616e-07	-1.11759e-07
NK CD56low / Donor10 / IL-13 / PBS-H10	NK CD56low	Donor10	IL-13	PBS-H10	-0.00169075	7.22706e-07	1.2666e-06	-8.12113e-07	3.94881e-07	1.9446e-06	4.41074e-06	3.72529e-07	4.39584e-07	0.000143424	6.21751e-05	9.98378e-07	0.000148728	-5.70714e-06	3.7998e-07	2.21282e-06	2.75671e-07	3.72529e-07	5.20423e-05	-1.77324e-06	1.35601e-06	0.000626236	8.6084e-05	0.000830382	-0.0164344	-0.000180043	0.000731483	0.199932	0.0183872	2.04518e-05	0.123117	0.00142732	-0.00500819	0.0542538	0.04036	-0.0866756	-6.0156e-05	-1.52098	3.15905e-05	-0.707165	2.90573e-07	0.19908	-0.00145894	-1.77175e-05	-1.78814e-07	0.00842429	9.92343e-05	4.09782e-07	0.00253695	0.012374	-0.000168227	6.41495e-05	3.85195e-06	-2.14577e-06	-9.90927e-07	0.0297588	3.7998e-07	2.20388e-05	-0.200241	3.7998e-07	-0.00010296	0.00303851	-1.17049e-05	0.000449412	0.164714	0.389224	3.65078e-07	3.65078e-07	3.65078e-07	-0.0583109	3.7998e-07	0.00122289	-1.9446e-06	8.34465e-07	6.48201e-07	3.50177e-07	-1.75089e-06	3.7998e-07	-4.91738e-07	-0.0003976	0.000131167	3.65078e-07
NK CD56low / Donor10 / IL-13 / PBS-H11	NK CD56low	Donor10	IL-13	PBS-H11	-0.000648312	9.08971e-07	-1.8701e-06	-5.06639e-07	3.42727e-07	1.73599e-06	4.40329e-06	3.27826e-07	6.18398e-07	5.56186e-05	5.4799e-05	9.46224e-07	0.000148676	-0.000858806	3.42727e-07	2.6077e-07	-1.51992e-06	3.20375e-07	5.20051e-05	-9.90927e-07	1.22935e-06	0.000603497	2.6077e-07	0.00128394	-0.0187273	0.00113308	0.000513114	0.193611	0.00730833	2.0273e-05	0.150859	0.00116772	-0.00873605	0.0511327	0.00688779	-0.0940407	-9.08449e-05	-1.11951	3.11509e-05	-0.665934	1.63913e-07	0.202446	0.000602618	2.32458e-06	-3.55393e-06	0.00674672	9.78485e-05	1.86265e-07	-0.00255755	0.0361125	-2.33874e-05	6.35013e-05	2.45869e-06	6.78003e-07	3.45707e-06	0.0248468	2.98023e-07	2.66433e-05	-0.161974	3.72529e-07	-3.95998e-05	0.00417192	-3.10913e-05	0.000427812	0.222464	0.475947	3.20375e-07	3.20375e-07	2.30968e-07	-0.0520096	-2.98023e-07	0.00249863	5.36442e-07	8.64267e-07	9.76026e-07	2.98023e-07	-9.77516e-06	3.27826e-07	-6.22869e-06	-0.000262044	0.000131063	3.20375e-07
NK CD56low / Donor10 / IL-13 / PBS-H12	NK CD56low	Donor10	IL-13	PBS-H12	1.3411e-07	9.16421e-07	1.19954e-06	2.23517e-07	2.16067e-07	6.92904e-07	3.99351e-06	3.57628e-07	6.33299e-07	0.00014133	2.25827e-05	9.68575e-07	0.000148669	-8.53091e-06	4.02331e-07	2.16067e-06	2.38419e-07	3.42727e-07	-0.00037659	-6.70552e-08	1.30385e-06	0.000556484	-6.60941e-05	0.000638865	-0.0129592	-0.000920713	0.000654317	0.0891796	-0.0167489	-1.24797e-05	0.171006	0.00156608	-0.0036915	0.0280445	0.00340205	-0.0886617	-0.000273578	-0.569163	3.07113e-05	-0.493888	1.78814e-07	0.209166	-0.00030721	-2.76417e-06	3.50177e-07	0.00560866	6.37025e-05	3.94881e-07	-0.00294042	0.0399431	1.96695e-05	6.41421e-05	3.07709e-06	-2.07126e-06	-2.74926e-05	0.0378515	2.90573e-07	-1.45584e-05	-0.0966111	3.72529e-07	-8.46311e-05	0.00334252	-7.16001e-06	0.000421681	0.248193	0.195193	3.50177e-07	3.50177e-07	2.98023e-07	-0.0578677	-9.20892e-06	0.00504554	-1.87755e-06	8.9407e-07	9.61125e-07	1.19209e-07	-1.49757e-06	3.65078e-07	-1.07288e-05	0.000553682	0.000126787	3.50177e-07
NK CD56low / Donor10 / IL-13 / PBS-H7	NK CD56low	Donor10	IL-13	PBS-H7	1.86265e-07	4.47035e-07	-1.33365e-05	1.3411e-07	2.30968e-07	1.43796e-06	4.34369e-06	2.01166e-07	4.99189e-07	8.45566e-05	6.97821e-05	7.22706e-07	0.000148326	-0.000343084	2.45869e-07	2.00421e-06	1.78814e-07	1.93715e-07	5.06043e-05	-5.20796e-06	1.22935e-06	0.000511445	6.21155e-05	0.000475787	-0.0116709	3.13669e-05	-0.000408605	0.213411	-0.00685905	-1.11386e-05	0.021913	0.0013295	-0.00109299	0.0313591	0.0706113	-0.122112	-0.000161171	-0.858751	3.23653e-05	-0.741124	2.45869e-07	0.147465	0.000572532	-1.58101e-05	-3.10689e-06	0.00753866	-0.000271775	-8.09878e-06	0.00891916	0.020445	2.03028e-05	6.4373e-05	3.29316e-06	3.65078e-07	-3.58224e-05	-0.0674666	1.78814e-07	1.48043e-05	-0.111579	2.08616e-07	-8.00416e-05	0.00427222	-2.76938e-05	0.000250593	0.195529	0.32238	1.93715e-07	1.93715e-07	-1.05798e-06	-0.0466686	-1.71363e-07	0.00524116	1.3411e-07	7.00355e-07	9.08971e-07	1.93715e-07	-4.00841e-06	2.08616e-07	-1.65552e-05	0.000380829	0.00012473	1.86265e-07
NK CD56low / Donor10 / IL-13 / PBS-H8	NK CD56low	Donor10	IL-13	PBS-H8	-1.15484e-06	6.03497e-07	5.43892e-07	-8.12113e-07	2.16067e-07	1.63913e-06	4.33624e-06	2.16067e-07	-3.39001e-06	0.000138797	5.80996e-05	5.73695e-07	0.000148572	1.19209e-07	2.23517e-07	-1.04308e-06	-3.06964e-06	2.16067e-07	5.18933e-05	1.19209e-07	-6.3628e-06	0.000599541	0.000133723	0.00109571	-0.00385023	0.000229836	0.000987247	0.21839	0.00434682	1.52215e-05	0.0718445	0.00181223	-0.00263431	0.010754	-0.0435119	-0.159219	-4.76018e-05	-0.912064	2.93851e-05	-0.651485	-1.49012e-08	0.135369	0.000832856	1.39326e-06	1.56462e-07	0.00767164	8.37147e-05	2.6077e-07	-0.00214782	-0.000615822	1.39996e-05	6.36652e-05	3.72529e-06	4.02331e-07	-3.16128e-05	-0.00315204	2.08616e-07	1.95131e-05	-0.0740736	2.5332e-07	6.66156e-05	0.00426032	-2.21059e-05	0.000415571	0.170958	0.222015	2.08616e-07	2.08616e-07	-1.49012e-07	-0.0610682	-2.16812e-06	0.00429369	-4.22448e-06	7.37608e-07	8.79168e-07	1.78814e-07	-7.00355e-07	2.23517e-07	-3.15905e-06	-0.00165117	0.000131071	2.08616e-07
NK CD56low / Donor10 / IL-13 / PBS-H9	NK CD56low	Donor10	IL-13	PBS-H9	-0.000774495	1.04308e-06	-6.02007e-06	-9.90927e-07	4.69387e-07	1.9595e-06	4.74602e-06	4.61936e-07	6.78003e-07	0.000125922	7.00802e-05	1.02818e-06	0.000148818	-2.38419e-07	4.32134e-07	2.22772e-06	1.78814e-07	4.47035e-07	5.21392e-05	-1.78069e-06	-1.43051e-06	0.00069809	-1.22562e-05	0.0016017	-0.00978114	-0.00205642	0.000876099	0.181763	0.0274546	1.65179e-05	0.139628	0.00168146	-0.0152837	0.0376685	0.0317592	-0.0875322	4.25652e-05	-1.60736	3.0376e-05	-0.567813	-8.12113e-07	0.177363	0.000149861	4.06057e-06	1.2666e-07	0.00768333	8.37818e-05	4.84288e-07	-0.00699433	-0.00967902	2.15694e-05	6.39036e-05	2.75671e-06	-5.88596e-07	-3.2559e-06	0.0550068	1.3411e-07	1.97813e-05	-0.168395	5.06639e-07	-0.000117071	0.0042742	-2.25231e-05	0.000441462	0.205944	0.470104	4.54485e-07	4.54485e-07	4.54485e-07	-0.0647627	-2.21282e-06	0.00526504	5.28991e-07	-5.90086e-06	1.13249e-06	3.12924e-07	4.02331e-07	4.69387e-07	-3.57628e-07	0.000484809	0.000131242	4.39584e-07
NK CD56low / Donor10 / IL-15 / PBS-H10	NK CD56low	Donor10	IL-15	PBS-H10	0.0360298	-3.72529e-08	6.49691e-06	-6.10948e-07	1.93715e-07	1.93715e-07	-1.3411e-07	1.93715e-07	-6.70552e-08	2.13608e-05	-3.93763e-05	1.86265e-07	2.08616e-07	0.000728227	0.00266971	1.63913e-07	2.49594e-06	1.31577e-05	1.85519e-06	-1.92225e-06	1.63168e-06	-0.000209481	-0.000184275	-5.00455e-05	0.015868	0.00212996	-0.000505716	-0.0753906	0.22271	-2.92808e-06	-0.237603	0.000964411	0.00135195	-0.100793	-0.287144	-0.191813	0.00225321	0.90924	-2.22027e-06	3.18097	3.52412e-06	-0.16284	0.014842	0.000111081	0.000365354	-0.00344992	-5.94705e-05	2.10851e-06	-0.0113337	0.086758	-0.000192322	-5.96046e-07	3.50177e-07	-2.65986e-06	-2.18451e-05	0.0697865	2.98023e-07	0.000368595	0.722468	1.41561e-07	0.000103958	0.000403531	8.80882e-05	0.000268057	0.21319	0.375533	1.93715e-07	1.93715e-07	1.93715e-07	1.01643	2.16067e-06	0.00106918	-2.37674e-06	3.05474e-07	6.92904e-07	3.34308e-05	0.0145893	2.01166e-07	3.74466e-05	0.00091365	9.68576e-08	1.93715e-07
NK CD56low / Donor10 / IL-15 / PBS-H11	NK CD56low	Donor10	IL-15	PBS-H11	0.0370723	1.49012e-07	3.36021e-06	-3.05474e-07	1.41561e-07	-1.49012e-08	-1.41561e-07	1.49012e-07	1.11759e-07	-6.64443e-05	-4.67524e-05	1.3411e-07	1.56462e-07	-0.000124872	0.00266968	-1.78814e-06	7.00355e-07	1.31056e-05	1.81794e-06	-1.13994e-06	1.50502e-06	-0.00023222	-0.000270098	0.000403516	0.0135751	0.00344308	-0.000724085	-0.0817111	0.211631	-3.10689e-06	-0.209861	0.00070481	-0.00237591	-0.103914	-0.320616	-0.199179	0.00222252	1.31071	-2.65986e-06	3.2222	3.39746e-06	-0.159475	0.0169035	0.000131123	0.000361979	-0.0051275	-6.08563e-05	1.885e-06	-0.0164282	0.110497	-4.74826e-05	-1.24425e-06	-1.04308e-06	1.63913e-07	-1.73971e-05	0.0648746	2.16067e-07	0.0003732	0.760734	1.3411e-07	0.000167318	0.00153694	6.87018e-05	0.000246458	0.27094	0.462256	1.49012e-07	1.49012e-07	5.96046e-08	1.02273	1.48267e-06	0.00234492	1.04308e-07	3.35276e-07	1.02073e-06	3.33786e-05	0.0145813	1.49012e-07	3.17097e-05	0.00104921	-7.45058e-09	1.49012e-07
NK CD56low / Donor10 / IL-15 / PBS-H12	NK CD56low	Donor10	IL-15	PBS-H12	0.0377207	1.56462e-07	6.42985e-06	4.24683e-07	1.49012e-08	-1.05798e-06	-5.51343e-07	1.78814e-07	1.2666e-07	1.92672e-05	-7.89687e-05	1.56462e-07	1.49012e-07	0.000725403	0.00266974	1.11759e-07	2.45869e-06	1.31279e-05	-0.000426777	-2.16067e-07	1.57952e-06	-0.000279233	-0.000336453	-0.000241563	0.0193431	0.00138929	-0.000582881	-0.186143	0.187574	-3.58596e-05	-0.189715	0.00110317	0.00266864	-0.127002	-0.324102	-0.1938	0.00203979	1.86106	-3.09944e-06	3.39425	3.41237e-06	-0.152755	0.0159937	0.000126034	0.000365883	-0.00626556	-9.50023e-05	2.09361e-06	-0.0168111	0.114327	-4.42565e-06	-6.03497e-07	-4.24683e-07	-2.58535e-06	-4.83468e-05	0.0778792	2.08616e-07	0.000331998	0.826098	1.3411e-07	0.000122286	0.000707537	9.26331e-05	0.000240326	0.296669	0.181503	1.78814e-07	1.78814e-07	1.2666e-07	1.01687	-7.42823e-06	0.00489183	-2.30968e-06	3.65078e-07	1.00583e-06	3.31998e-05	0.0145896	1.86265e-07	2.72095e-05	0.00186493	-4.28408e-06	1.78814e-07
NK CD56low / Donor10 / IL-15 / PBS-H7	NK CD56low	Donor10	IL-15	PBS-H7	0.0377208	-3.12924e-07	-8.10623e-06	3.35276e-07	2.98023e-08	-3.12924e-07	-2.01166e-07	2.23517e-08	-7.45058e-09	-3.75062e-05	-3.17693e-05	-8.9407e-08	-1.93715e-07	0.00039085	0.00266958	-4.47035e-08	2.39909e-06	1.29789e-05	4.17233e-07	-5.35697e-06	1.50502e-06	-0.000324272	-0.000208244	-0.000404641	0.0206314	0.00234137	-0.0016458	-0.0619112	0.197464	-3.45185e-05	-0.338808	0.000866584	0.00526715	-0.123687	-0.256893	-0.22725	0.0021522	1.57147	-1.44541e-06	3.14701	3.47942e-06	-0.214456	0.0168735	0.000112988	0.000362426	-0.00433555	-0.00043048	-6.40005e-06	-0.00495151	0.094829	-3.79235e-06	-3.72529e-07	-2.08616e-07	-1.49012e-07	-5.66766e-05	-0.0274388	9.68576e-08	0.000361361	0.811129	-2.98023e-08	0.000126876	0.00163724	7.20993e-05	6.92382e-05	0.244004	0.308689	2.23517e-08	2.23517e-08	-1.22935e-06	1.02807	1.60933e-06	0.00508745	-2.98023e-07	1.71363e-07	9.53674e-07	3.32743e-05	0.0145871	2.98023e-08	2.13832e-05	0.00169208	-6.34044e-06	1.49012e-08
NK CD56low / Donor10 / IL-15 / PBS-H8	NK CD56low	Donor10	IL-15	PBS-H8	0.0377194	-1.56462e-07	5.7742e-06	-6.10948e-07	1.49012e-08	-1.11759e-07	-2.08616e-07	3.72529e-08	-3.89665e-06	1.6734e-05	-4.34518e-05	-2.38419e-07	5.21541e-08	0.000734054	0.00266956	-3.09199e-06	-8.49366e-07	1.30013e-05	1.70618e-06	-2.98023e-08	-6.08712e-06	-0.000236176	-0.000136636	0.000215285	0.0284521	0.00253984	-0.000249952	-0.0569318	0.20867	-8.15839e-06	-0.288876	0.00134932	0.00372583	-0.144292	-0.371016	-0.264357	0.00226577	1.51816	-4.42565e-06	3.23665	3.21865e-06	-0.226552	0.0171338	0.000130191	0.000365689	-0.00420257	-7.49901e-05	1.9595e-06	-0.0160185	0.0737682	-1.00955e-05	-1.08033e-06	2.23517e-07	-1.11759e-07	-5.2467e-05	0.0368757	1.2666e-07	0.000366069	0.848635	1.49012e-08	0.000273533	0.00162534	7.76872e-05	0.000234216	0.219433	0.208324	3.72529e-08	3.72529e-08	-3.20375e-07	1.01367	-3.8743e-07	0.00413997	-4.65661e-06	2.08616e-07	9.23872e-07	3.32594e-05	0.0145904	4.47035e-08	3.47793e-05	-0.000339918	0	3.72529e-08
NK CD56low / Donor10 / IL-15 / PBS-H9	NK CD56low	Donor10	IL-15	PBS-H9	0.0369461	2.83122e-07	-7.89762e-07	-7.89762e-07	2.68221e-07	2.08616e-07	2.01166e-07	2.83122e-07	1.71363e-07	3.8594e-06	-3.14713e-05	2.16067e-07	2.98023e-07	0.000733696	0.00266977	1.78814e-07	2.39909e-06	1.32322e-05	1.95205e-06	-1.9297e-06	-1.15484e-06	-0.000137627	-0.000282615	0.000721276	0.0225212	0.000253588	-0.0003611	-0.0935594	0.231778	-6.86198e-06	-0.221092	0.00121855	-0.00892355	-0.117378	-0.295745	-0.19267	0.00235593	0.822858	-3.43472e-06	3.32032	2.42144e-06	-0.184558	0.0164508	0.000132859	0.00036566	-0.00419088	-7.4923e-05	2.18302e-06	-0.020865	0.0647049	-2.52575e-06	-8.41916e-07	-7.45058e-07	-1.10269e-06	-2.41101e-05	0.0950345	5.21541e-08	0.000366338	0.754313	2.68221e-07	8.98466e-05	0.00163922	7.727e-05	0.000260107	0.254419	0.456413	2.83122e-07	2.83122e-07	2.83122e-07	1.00997	-4.32134e-07	0.00511133	9.68576e-08	-6.42985e-06	1.17719e-06	3.33935e-05	0.0145915	2.90573e-07	3.75807e-05	0.00179606	1.71363e-07	2.68221e-07
NK CD56low / Donor10 / IL-16 / PBS-H10	NK CD56low	Donor10	IL-16	PBS-H10	-0.00169097	-4.47035e-08	4.5374e-06	-7.59959e-07	1.86265e-07	2.01166e-07	9.68575e-07	1.86265e-07	8.9407e-07	1.48043e-05	1.97962e-05	2.08616e-07	2.5332e-07	-5.58794e-06	1.78814e-07	2.6077e-07	1.19209e-07	2.23517e-07	2.08616e-07	-8.71718e-07	2.01166e-07	-7.19354e-05	-1.55345e-05	-0.000522606	-0.0124286	-0.000358418	3.93689e-05	0.0500839	0.00976101	2.06381e-06	-0.0873285	0.00085289	-0.00415181	0.083661	0.211293	0.0351472	0.000439279	-0.775709	3.53232e-05	-0.259485	2.90573e-07	0.598422	-0.00212097	-1.97142e-05	-4.47035e-08	0.00284314	1.50502e-05	1.86265e-07	0.0180296	-0.0304859	-0.000190005	8.71718e-07	5.88596e-07	-1.37836e-06	2.77907e-05	-0.0346315	2.6077e-07	1.38655e-05	-0.155108	1.78814e-07	0.000115857	0.00461371	-6.98864e-06	2.93404e-05	-0.00323096	0.18339	1.86265e-07	1.86265e-07	4.17233e-07	0.0255456	2.44379e-06	7.03335e-05	1.2666e-07	5.95599e-05	-2.6077e-07	2.01166e-07	-1.60187e-06	1.93715e-07	1.41561e-07	-0.000798829	1.63913e-07	1.86265e-07
NK CD56low / Donor10 / IL-16 / PBS-H11	NK CD56low	Donor10	IL-16	PBS-H11	-0.000648536	1.41561e-07	1.40071e-06	-4.54485e-07	1.3411e-07	-7.45058e-09	9.61125e-07	1.41561e-07	1.07288e-06	-7.30008e-05	1.24201e-05	1.56462e-07	2.01166e-07	-0.000858687	1.41561e-07	-1.69128e-06	-1.67638e-06	1.71363e-07	1.71363e-07	-8.9407e-08	7.45058e-08	-9.46745e-05	-0.000101358	-6.90445e-05	-0.0147215	0.000954703	-0.000179	0.0437633	-0.00131785	1.885e-06	-0.0595868	0.00059329	-0.00787967	0.0805399	0.177821	0.027782	0.00040859	-0.374234	3.48836e-05	-0.218254	1.63913e-07	0.601787	-5.94184e-05	3.27826e-07	-3.41982e-06	0.00116557	1.36644e-05	-3.72529e-08	0.0129351	-0.00674741	-4.51654e-05	2.23517e-07	-8.04663e-07	1.44541e-06	3.22387e-05	-0.0395435	1.78814e-07	1.847e-05	-0.116842	1.71363e-07	0.000179216	0.00574711	-2.63751e-05	7.74115e-06	0.054519	0.270112	1.41561e-07	1.41561e-07	2.83122e-07	0.0318468	1.76579e-06	0.00134607	2.6077e-06	5.95897e-05	6.70552e-08	1.49012e-07	-9.62615e-06	1.41561e-07	-5.59539e-06	-0.000663273	5.96046e-08	1.41561e-07
NK CD56low / Donor10 / IL-16 / PBS-H12	NK CD56low	Donor10	IL-16	PBS-H12	-8.9407e-08	1.49012e-07	4.47035e-06	2.75671e-07	7.45058e-09	-1.05053e-06	5.51343e-07	1.71363e-07	1.08778e-06	1.27107e-05	-1.97962e-05	1.78814e-07	1.93715e-07	-8.41171e-06	2.01166e-07	2.08616e-07	8.19564e-08	1.93715e-07	-0.000428423	8.34465e-07	1.49012e-07	-0.000141688	-0.000167713	-0.000714123	-0.00895348	-0.00109909	-3.77968e-05	-0.0606681	-0.0253751	-3.08678e-05	-0.03944	0.00099165	-0.00283512	0.0574517	0.174335	0.0331611	0.000225857	0.176108	3.4444e-05	-0.0462075	1.78814e-07	0.608507	-0.000969246	-4.76092e-06	4.84288e-07	2.75075e-05	-2.04816e-05	1.71363e-07	0.0125522	-0.00291685	-2.10851e-06	8.64267e-07	-1.86265e-07	-1.30385e-06	1.28895e-06	-0.0265388	1.71363e-07	-2.27317e-05	-0.0514783	1.71363e-07	0.000134185	0.00491771	-2.44379e-06	1.60933e-06	0.0802479	-0.0106412	1.71363e-07	1.71363e-07	3.50177e-07	0.0259888	-7.14511e-06	0.00389298	1.93715e-07	5.96195e-05	5.21541e-08	-2.98023e-08	-1.34856e-06	1.78814e-07	-1.00955e-05	0.000152454	-4.21703e-06	1.71363e-07
NK CD56low / Donor10 / IL-16 / PBS-H7	NK CD56low	Donor10	IL-16	PBS-H7	-3.72529e-08	-3.20375e-07	-1.00657e-05	1.86265e-07	2.23517e-08	-3.05474e-07	9.0152e-07	1.49012e-08	9.53674e-07	-4.40627e-05	2.74032e-05	-6.70552e-08	-1.49012e-07	-0.000342965	4.47035e-08	5.21541e-08	2.23517e-08	4.47035e-08	-1.22935e-06	-4.30644e-06	7.45058e-08	-0.000186726	-3.9503e-05	-0.000877202	-0.0076652	-0.000147007	-0.00110072	0.0635633	-0.0154852	-2.95266e-05	-0.188533	0.000755064	-0.000236608	0.0607663	0.241544	-0.000289291	0.000338264	-0.11348	3.60981e-05	-0.293444	2.45869e-07	0.546806	-8.95038e-05	-1.78069e-05	-2.97278e-06	0.00195751	-0.000355959	-8.3223e-06	0.0244118	-0.0224149	-1.47522e-06	1.09524e-06	2.98023e-08	1.13249e-06	-7.0408e-06	-0.131857	5.96046e-08	6.63102e-06	-0.0664467	7.45058e-09	0.000138775	0.00584742	-2.29776e-05	-0.000169478	0.0275838	0.116545	1.49012e-08	1.49012e-08	-1.00583e-06	0.0371879	1.89245e-06	0.0040886	2.20537e-06	5.94258e-05	0	4.47035e-08	-3.8594e-06	2.23517e-08	-1.59219e-05	-2.03997e-05	-6.27339e-06	7.45058e-09
NK CD56low / Donor10 / IL-16 / PBS-H8	NK CD56low	Donor10	IL-16	PBS-H8	-1.37836e-06	-1.63913e-07	3.8147e-06	-7.59959e-07	7.45058e-09	-1.04308e-07	8.9407e-07	2.98023e-08	-2.93553e-06	1.01775e-05	1.57207e-05	-2.16067e-07	9.68576e-08	2.38419e-07	2.23517e-08	-2.99513e-06	-3.2261e-06	6.70552e-08	5.96046e-08	1.02073e-06	-7.51764e-06	-9.86308e-05	3.21046e-05	-0.000257276	0.000155516	5.14612e-05	0.000295132	0.0685427	-0.00427937	-3.1665e-06	-0.138601	0.0012378	-0.00177792	0.0401612	0.127421	-0.0373966	0.000451833	-0.166793	3.31178e-05	-0.203805	-1.49012e-08	0.53471	0.000170819	-6.03497e-07	2.90573e-07	0.00209049	-4.69387e-07	3.72529e-08	0.0133448	-0.0434758	-7.77841e-06	3.8743e-07	4.61936e-07	1.16974e-06	-2.83122e-06	-0.0675423	8.9407e-08	1.13398e-05	-0.0289409	5.21541e-08	0.000285432	0.00583551	-1.73897e-05	-4.50015e-06	0.00301279	0.0161806	2.98023e-08	2.98023e-08	-9.68576e-08	0.0227882	-1.04308e-07	0.00314113	-2.15322e-06	5.94631e-05	-2.98023e-08	2.98023e-08	-5.51343e-07	3.72529e-08	-2.52575e-06	-0.0020524	6.70552e-08	2.98023e-08
NK CD56low / Donor10 / IL-16 / PBS-H9	NK CD56low	Donor10	IL-16	PBS-H9	-0.000774719	2.75671e-07	-2.74926e-06	-9.38773e-07	2.6077e-07	2.16067e-07	1.30385e-06	2.75671e-07	1.13249e-06	-2.69711e-06	2.77013e-05	2.38419e-07	3.42727e-07	-1.19209e-07	2.30968e-07	2.75671e-07	2.23517e-08	2.98023e-07	3.05474e-07	-8.79168e-07	-2.58535e-06	-8.19564e-08	-0.000113875	0.000248715	-0.00577539	-0.00223479	0.000183985	0.0319151	0.0188284	-1.8701e-06	-0.0708174	0.00110703	-0.0144273	0.0670757	0.202692	0.0342906	0.000542	-0.862091	3.41088e-05	-0.120133	-8.12113e-07	0.576705	-0.000512175	2.06381e-06	2.6077e-07	0.00210218	-4.02331e-07	2.6077e-07	0.0084983	-0.052539	-2.08616e-07	6.25849e-07	-5.06639e-07	1.78814e-07	2.55257e-05	-0.00938351	1.49012e-08	1.1608e-05	-0.123262	3.05474e-07	0.000101745	0.0058494	-1.78069e-05	2.13906e-05	0.0379984	0.264269	2.75671e-07	2.75671e-07	5.06639e-07	0.0190938	-1.49012e-07	0.00411248	2.60025e-06	5.28246e-05	2.23517e-07	1.63913e-07	5.51343e-07	2.83122e-07	2.75671e-07	8.35806e-05	2.38419e-07	2.6077e-07
NK CD56low / Donor10 / IL-17A / PBS-H10	NK CD56low	Donor10	IL-17A	PBS-H10	-0.00142318	-3.42727e-07	-3.05474e-07	-1.42306e-06	-1.71363e-07	1.39698e-05	-7.45058e-08	-2.01166e-07	-5.96046e-08	4.93005e-05	4.17158e-05	-1.04308e-07	-1.93715e-07	0.000129722	1.49012e-07	4.62681e-06	7.09295e-06	-2.01166e-07	-2.08616e-07	-1.74344e-06	-2.6077e-07	0.00176996	0.000183791	-0.000269644	0.00215384	0.000911139	0.000377484	0.0680505	-0.000654813	6.31064e-06	0.0352384	0.00188814	0.00322048	0.00729926	-0.0134997	-0.0521429	2.22325e-05	-0.498924	1.59442e-06	-0.227811	-2.16067e-07	-0.030468	-0.00184923	-2.07797e-05	-5.51343e-07	0.00401331	-1.58846e-05	-1.93715e-07	0.00454873	-0.00984059	-0.00018803	-2.23517e-08	1.68383e-06	4.91738e-06	2.62037e-05	-0.00568927	-1.78814e-07	-3.46452e-06	-0.0713425	-2.38419e-07	-6.90892e-05	-0.0012356	-9.12696e-06	7.49826e-05	0.0705438	0.00993746	-1.86265e-07	-2.01166e-07	5.7593e-06	-0.0120462	-1.41561e-07	-0.00403966	-2.85357e-06	-2.6077e-07	-5.96046e-07	-2.16067e-07	-2.33203e-06	-1.93715e-07	-1.71363e-07	0.000863574	3.17395e-06	-2.01166e-07
NK CD56low / Donor10 / IL-17A / PBS-H11	NK CD56low	Donor10	IL-17A	PBS-H11	-0.000380747	-1.56462e-07	-3.44217e-06	-1.11759e-06	-2.23517e-07	1.37612e-05	-8.19564e-08	-2.45869e-07	1.19209e-07	-3.85046e-05	3.43397e-05	-1.56462e-07	-2.45869e-07	-0.000723377	1.11759e-07	2.67476e-06	5.29736e-06	-2.5332e-07	-2.45869e-07	-9.61125e-07	-3.8743e-07	0.00174722	9.79677e-05	0.000183918	-0.000139073	0.00222426	0.000159115	0.0617299	-0.0117337	6.13183e-06	0.06298	0.00162854	-0.000507377	0.00417816	-0.0469719	-0.0595081	-8.45641e-06	-0.09745	1.15484e-06	-0.18658	-3.42727e-07	-0.0271026	0.000212319	-7.37608e-07	-3.92646e-06	0.00233573	-1.72704e-05	-4.17233e-07	-0.00054577	0.0138979	-4.3191e-05	-6.70552e-07	2.90573e-07	7.74115e-06	3.06517e-05	-0.0106012	-2.6077e-07	1.13994e-06	-0.0330761	-2.45869e-07	-5.7295e-06	-0.000102192	-2.85134e-05	5.33834e-05	0.128294	0.0966603	-2.30968e-07	-2.45869e-07	5.62519e-06	-0.00574492	-8.19564e-07	-0.00276392	-3.72529e-07	-2.30968e-07	-2.68221e-07	-2.68221e-07	-1.03563e-05	-2.45869e-07	-5.90831e-06	0.00099913	3.06964e-06	-2.45869e-07
NK CD56low / Donor10 / IL-17A / PBS-H12	NK CD56low	Donor10	IL-17A	PBS-H12	0.000267699	-1.49012e-07	-3.72529e-07	-3.8743e-07	-3.50177e-07	1.27181e-05	-4.91738e-07	-2.16067e-07	1.3411e-07	4.72069e-05	2.12342e-06	-1.3411e-07	-2.5332e-07	0.000126898	1.71363e-07	4.57466e-06	7.0557e-06	-2.30968e-07	-0.000428841	-3.72529e-08	-3.12924e-07	0.00170021	3.16128e-05	-0.000461161	0.00562897	0.000170469	0.000300318	-0.0427015	-0.035791	-2.66209e-05	0.0831268	0.0020269	0.00453717	-0.0189101	-0.0504577	-0.0541291	-0.000191189	0.452892	7.15256e-07	-0.0145336	-3.27826e-07	-0.0203825	-0.000697508	-5.82635e-06	-2.23517e-08	0.00119767	-5.14165e-05	-2.08616e-07	-0.000928633	0.0177285	-1.3411e-07	-2.98023e-08	9.08971e-07	4.99189e-06	-2.98023e-07	0.00240345	-2.68221e-07	-4.00618e-05	0.0322871	-2.45869e-07	-5.07608e-05	-0.000931591	-4.58211e-06	4.72516e-05	0.154023	-0.184093	-2.01166e-07	-2.16067e-07	5.69224e-06	-0.011603	-9.73046e-06	-0.000217013	-2.78652e-06	-2.01166e-07	-2.83122e-07	-4.47035e-07	-2.07871e-06	-2.08616e-07	-1.04085e-05	0.00181486	-1.20699e-06	-2.16067e-07
NK CD56low / Donor10 / IL-17A / PBS-H7	NK CD56low	Donor10	IL-17A	PBS-H7	0.000267752	-6.18398e-07	-1.49086e-05	-4.76837e-07	-3.35276e-07	1.34632e-05	-1.41561e-07	-3.72529e-07	0	-9.56655e-06	4.93228e-05	-3.7998e-07	-5.96046e-07	-0.000207655	1.49012e-08	4.41819e-06	6.9961e-06	-3.7998e-07	-1.64658e-06	-5.17815e-06	-3.8743e-07	0.00165517	0.000159822	-0.000624239	0.00691725	0.00112255	-0.000762604	0.0815299	-0.0259011	-2.52798e-05	-0.0659661	0.00179031	0.00713568	-0.0155954	0.0167516	-0.0875795	-7.87824e-05	0.163305	2.36928e-06	-0.261771	-2.6077e-07	-0.0820835	0.000182234	-1.88723e-05	-3.47942e-06	0.00312768	-0.000386894	-8.70228e-06	0.0109309	-0.00176962	4.99189e-07	2.01166e-07	1.12504e-06	7.42823e-06	-8.62777e-06	-0.102915	-3.7998e-07	-1.0699e-05	0.0173187	-4.09782e-07	-4.61712e-05	-1.885e-06	-2.51159e-05	-0.000123836	0.101359	-0.0569069	-3.57628e-07	-3.72529e-07	4.33624e-06	-0.000403879	-6.92904e-07	-2.13906e-05	-7.7486e-07	-3.94881e-07	-3.35276e-07	-3.72529e-07	-4.58956e-06	-3.65078e-07	-1.62348e-05	0.001642	-3.26335e-06	-3.7998e-07
NK CD56low / Donor10 / IL-17A / PBS-H8	NK CD56low	Donor10	IL-17A	PBS-H8	0.00026641	-4.61936e-07	-1.02818e-06	-1.42306e-06	-3.50177e-07	1.36644e-05	-1.49012e-07	-3.57628e-07	-3.8892e-06	4.46737e-05	3.76403e-05	-5.28991e-07	-3.50177e-07	0.000135548	-7.45058e-09	1.37091e-06	3.74764e-06	-3.57628e-07	-3.57628e-07	1.49012e-07	-7.97957e-06	0.00174326	0.00023143	-4.31389e-06	0.014738	0.00132102	0.000633247	0.0865093	-0.0146952	1.08033e-06	-0.0160346	0.00227305	0.00559437	-0.0362005	-0.0973716	-0.124687	3.47868e-05	0.109991	-6.10948e-07	-0.172131	-5.21541e-07	-0.0941796	0.000442557	-1.66893e-06	-2.16067e-07	0.00326066	-3.14042e-05	-3.42727e-07	-0.00013604	-0.0228304	-5.804e-06	-5.06639e-07	1.55717e-06	7.46548e-06	-4.41819e-06	-0.0386001	-3.50177e-07	-5.99027e-06	0.0548246	-3.65078e-07	0.000100486	-1.3791e-05	-1.9528e-05	4.11421e-05	0.0767876	-0.157272	-3.42727e-07	-3.57628e-07	5.24521e-06	-0.0148035	-2.68966e-06	-0.000968866	-5.13345e-06	-3.57628e-07	-3.65078e-07	-3.8743e-07	-1.2815e-06	-3.50177e-07	-2.83867e-06	-0.000389993	3.07709e-06	-3.57628e-07
NK CD56low / Donor10 / IL-17A / PBS-H9	NK CD56low	Donor10	IL-17A	PBS-H9	-0.00050693	-2.23517e-08	-7.59214e-06	-1.60187e-06	-9.68576e-08	1.39847e-05	2.6077e-07	-1.11759e-07	1.78814e-07	3.17991e-05	4.96209e-05	-7.45058e-08	-1.04308e-07	0.000135191	2.01166e-07	4.64171e-06	6.9961e-06	-1.2666e-07	-1.11759e-07	-1.75089e-06	-3.04729e-06	0.00184181	8.54507e-05	0.000501677	0.00880706	-0.000965238	0.000522099	0.0498817	0.00841258	2.37674e-06	0.0517494	0.00214228	-0.00705502	-0.00928608	-0.0221005	-0.0529996	0.000124954	-0.585307	3.7998e-07	-0.0884587	-1.31875e-06	-0.0521852	-0.000240438	9.98378e-07	-2.45869e-07	0.00327235	-3.13371e-05	-1.19209e-07	-0.00498255	-0.0318937	1.76579e-06	-2.68221e-07	5.88596e-07	6.47455e-06	2.39387e-05	0.0195588	-4.24683e-07	-5.72205e-06	-0.039497	-1.11759e-07	-8.32006e-05	9.68576e-08	-1.99452e-05	6.70329e-05	0.111773	0.0908173	-9.68576e-08	-1.11759e-07	5.84871e-06	-0.018498	-2.73436e-06	2.48849e-06	-3.7998e-07	-6.9961e-06	-1.11759e-07	-2.5332e-07	-1.78814e-07	-1.04308e-07	-3.72529e-08	0.00174598	3.24845e-06	-1.2666e-07
NK CD56low / Donor10 / IL-17B / PBS-H10	NK CD56low	Donor10	IL-17B	PBS-H10	-0.000515468	-1.19209e-07	4.47035e-08	-9.98378e-07	4.47035e-08	7.00355e-07	4.91738e-07	7.45058e-09	-1.71363e-07	6.3479e-05	-1.86265e-06	2.30968e-07	2.41399e-06	-5.92321e-06	4.91738e-07	1.16006e-05	1.49012e-08	7.45058e-09	6.70552e-08	2.13087e-06	1.19209e-07	5.99101e-05	0.00015527	0.00128239	-0.0145704	0.00231578	0.000145115	0.0714789	0.0403715	0.000106953	0.10514	0.000192754	-0.000647061	0.020012	-0.00680381	0.0102514	0.000846833	-0.319735	4.02331e-07	0.0126668	-7.45058e-09	-0.01864	-0.000126407	-1.11237e-05	-5.81145e-07	0.00360059	9.32142e-05	2.5861e-05	-0.0104572	0.0191911	-0.0001247	8.04663e-07	1.2815e-06	-2.77162e-06	9.89437e-06	0.0701713	1.04308e-07	2.83793e-05	-0.147284	4.24683e-07	-2.66135e-05	-0.0012356	4.673e-05	1.16676e-05	-0.00715417	0.188415	7.45058e-09	7.45058e-09	3.66569e-06	-0.0165235	1.63913e-07	-0.00403746	-5.88596e-07	8.19564e-08	1.13994e-06	1.63913e-07	0.00234868	7.45058e-09	-2.83122e-07	0.000149041	0	7.45058e-09
NK CD56low / Donor10 / IL-17B / PBS-H11	NK CD56low	Donor10	IL-17B	PBS-H11	0.000526965	6.70552e-08	-3.09199e-06	-6.92904e-07	-7.45058e-09	4.91738e-07	4.84288e-07	-3.72529e-08	7.45058e-09	-2.43261e-05	-9.23872e-06	1.78814e-07	2.36183e-06	-0.000859022	4.54485e-07	9.6485e-06	-1.78069e-06	-4.47035e-08	2.98023e-08	2.91318e-06	-7.45058e-09	3.71709e-05	6.94469e-05	0.00173595	-0.0168633	0.0036289	-7.32541e-05	0.0651584	0.0292926	0.000106774	0.132881	-6.68466e-05	-0.00437492	0.0168909	-0.0402761	0.00288621	0.000816144	0.0817392	-3.72529e-08	0.0538974	-1.3411e-07	-0.0152746	0.00193515	8.91835e-06	-3.95626e-06	0.00192302	9.18284e-05	2.56374e-05	-0.0155516	0.0429296	2.01389e-05	1.56462e-07	-1.11759e-07	5.21541e-08	1.43424e-05	0.0652594	2.23517e-08	3.29837e-05	-0.109017	4.17233e-07	3.67463e-05	-0.000102192	2.73436e-05	-9.93162e-06	0.0505957	0.275137	-3.72529e-08	-3.72529e-08	3.53158e-06	-0.0102223	-5.1409e-07	-0.00276172	1.89245e-06	1.11759e-07	1.46776e-06	1.11759e-07	0.00234066	-4.47035e-08	-6.02007e-06	0.000284597	-1.04308e-07	-3.72529e-08
NK CD56low / Donor10 / IL-17B / PBS-H12	NK CD56low	Donor10	IL-17B	PBS-H12	0.00117541	7.45058e-08	-2.23517e-08	3.72529e-08	-1.3411e-07	-5.51343e-07	7.45058e-08	-7.45058e-09	2.23517e-08	6.13853e-05	-4.1455e-05	2.01166e-07	2.35438e-06	-8.74698e-06	5.1409e-07	1.15484e-05	-2.23517e-08	-2.23517e-08	-0.000428565	3.83705e-06	6.70552e-08	-9.84222e-06	3.09199e-06	0.00109087	-0.0110952	0.00157511	6.79493e-05	-0.0392731	0.00523535	7.40215e-05	0.153028	0.000331514	0.000669628	-0.00619736	-0.0437618	0.00826527	0.000633411	0.632081	-4.76837e-07	0.225944	-1.19209e-07	-0.00855447	0.00102532	3.8296e-06	-5.21541e-08	0.000784956	5.76824e-05	2.58461e-05	-0.0159345	0.0467601	6.31958e-05	7.97212e-07	5.06639e-07	-2.69711e-06	-1.66073e-05	0.0782641	1.49012e-08	-8.21799e-06	-0.0436542	4.17233e-07	-8.28505e-06	-0.000931591	5.12749e-05	-1.60635e-05	0.0763247	-0.00561607	-7.45058e-09	-7.45058e-09	3.59863e-06	-0.0160803	-9.42498e-06	-0.000214815	-5.21541e-07	1.41561e-07	1.45286e-06	-6.70552e-08	0.00234894	-7.45058e-09	-1.05202e-05	0.00110032	-4.38094e-06	-7.45058e-09
NK CD56low / Donor10 / IL-17B / PBS-H7	NK CD56low	Donor10	IL-17B	PBS-H7	0.00117546	-3.94881e-07	-1.45584e-05	-5.21541e-08	-1.19209e-07	1.93715e-07	4.24683e-07	-1.63913e-07	-1.11759e-07	4.61191e-06	5.7444e-06	-4.47035e-08	2.01166e-06	-0.0003433	3.57628e-07	1.13919e-05	-8.19564e-08	-1.71363e-07	-1.37091e-06	-1.30385e-06	-7.45058e-09	-5.4881e-05	0.000131302	0.000927791	-0.00980697	0.00252719	-0.000994973	0.0849583	0.0151252	7.53626e-05	0.00393537	9.49278e-05	0.00326814	-0.00288272	0.0234475	-0.0251851	0.000745818	0.342494	1.17719e-06	-0.0212929	-5.21541e-08	-0.0702555	0.00190506	-9.21637e-06	-3.50922e-06	0.00271496	-0.000277795	1.73524e-05	-0.00407494	0.027262	6.38291e-05	1.02818e-06	7.22706e-07	-2.6077e-07	-2.49371e-05	-0.027054	-9.68576e-08	2.11447e-05	-0.0586226	2.5332e-07	-3.69549e-06	-1.885e-06	3.07411e-05	-0.000187151	0.0236606	0.12157	-1.63913e-07	-1.63913e-07	2.24262e-06	-0.00488123	-3.8743e-07	-1.91927e-05	1.49012e-06	-5.21541e-08	1.40071e-06	7.45058e-09	0.00234643	-1.63913e-07	-1.63466e-05	0.000927471	-6.4373e-06	-1.71363e-07
NK CD56low / Donor10 / IL-17B / PBS-H8	NK CD56low	Donor10	IL-17B	PBS-H8	0.00117412	-2.38419e-07	-6.78003e-07	-9.98378e-07	-1.3411e-07	3.94881e-07	4.17233e-07	-1.49012e-07	-4.00096e-06	5.88521e-05	-5.93811e-06	-1.93715e-07	2.25753e-06	-9.68576e-08	3.35276e-07	8.34465e-06	-3.33041e-06	-1.49012e-07	-8.19564e-08	4.02331e-06	-7.59959e-06	3.32147e-05	0.000202909	0.00154772	-0.00198625	0.00272566	0.000400878	0.0899377	0.0263311	0.000101723	0.0538668	0.000577666	0.00172682	-0.0234878	-0.0906757	-0.0622924	0.000859387	0.28918	-1.80304e-06	0.0683467	-3.12924e-07	-0.0823516	0.00216538	7.98702e-06	-2.45869e-07	0.00284794	7.76947e-05	2.5712e-05	-0.0151419	0.0062012	5.75259e-05	3.20375e-07	1.15484e-06	-2.23517e-07	-2.07275e-05	0.0372605	-6.70552e-08	2.58535e-05	-0.0211167	2.98023e-07	0.000142962	-1.3791e-05	3.6329e-05	-2.21729e-05	-0.00091042	0.0212057	-1.49012e-07	-1.49012e-07	3.1516e-06	-0.0192809	-2.38419e-06	-0.000966668	-2.86847e-06	-1.49012e-08	1.37091e-06	-7.45058e-09	0.00234973	-1.49012e-07	-2.95043e-06	-0.00110453	-9.68576e-08	-1.49012e-07
NK CD56low / Donor10 / IL-17B / PBS-H9	NK CD56low	Donor10	IL-17B	PBS-H9	0.000400782	2.01166e-07	-7.24196e-06	-1.17719e-06	1.19209e-07	7.15256e-07	8.27014e-07	9.68576e-08	6.70552e-08	4.59775e-05	6.04242e-06	2.6077e-07	2.5034e-06	-4.54485e-07	5.43892e-07	1.16155e-05	-8.19564e-08	8.19564e-08	1.63913e-07	2.12342e-06	-2.66731e-06	0.000131764	5.69299e-05	0.00205371	-0.00791716	0.000439405	0.000289731	0.0533101	0.0494389	0.000103019	0.121651	0.000446893	-0.0109226	0.00342663	-0.0154046	0.00939473	0.000949554	-0.406117	-8.12113e-07	0.152019	-1.11014e-06	-0.0403572	0.00148239	1.06543e-05	-2.75671e-07	0.00285963	7.77617e-05	2.59355e-05	-0.0199884	-0.002862	6.50957e-05	5.58794e-07	1.86265e-07	-1.21444e-06	7.62939e-06	0.0954194	-1.41561e-07	2.61217e-05	-0.115438	5.51343e-07	-4.07249e-05	9.68576e-08	3.59118e-05	3.71784e-06	0.0340752	0.269295	9.68576e-08	9.68576e-08	3.75509e-06	-0.0229753	-2.42889e-06	4.68641e-06	1.885e-06	-6.65337e-06	1.62423e-06	1.2666e-07	0.00235084	9.68576e-08	-1.49012e-07	0.00103145	7.45058e-08	8.19564e-08
NK CD56low / Donor10 / IL-17C / PBS-H10	NK CD56low	Donor10	IL-17C	PBS-H10	-0.00160961	-1.41561e-07	-1.86265e-07	-6.78003e-07	2.23517e-08	3.8147e-06	1.41934e-05	4.47035e-08	9.68576e-08	0.000201859	8.15615e-05	1.04308e-07	8.19191e-05	-4.93974e-06	7.45058e-09	4.54485e-07	4.24683e-07	1.49012e-08	1.11759e-07	1.08108e-05	-4.47035e-08	0.00064224	0.000343926	0.000341043	-0.00901733	0.00155847	0.000108093	0.203342	0.0523534	5.3376e-05	-0.0408242	0.000545867	0.00100145	0.100724	0.0677575	0.000466645	-3.47421e-05	-1.12044	9.03755e-06	-0.458406	2.01166e-07	-0.0175986	-0.00202122	-1.84253e-05	1.01328e-06	0.0109558	0.000664793	5.36442e-07	-0.00147309	-0.00790678	-0.000171363	2.43038e-05	7.37608e-07	-2.563e-06	0.000223249	0.0059521	2.98023e-08	-5.1409e-07	-0.148465	7.4774e-05	0.000264592	0.00539589	-3.15905e-06	4.57466e-05	-0.0110082	0.173537	1.49012e-08	1.49012e-08	1.59368e-05	-0.0462834	2.23517e-08	8.1718e-05	-2.48849e-06	-3.72529e-08	-4.24683e-07	1.71363e-07	-1.25915e-06	1.49012e-08	-5.43892e-07	0.000527658	5.7742e-06	1.49012e-08
NK CD56low / Donor10 / IL-17C / PBS-H11	NK CD56low	Donor10	IL-17C	PBS-H11	-0.000567175	4.47035e-08	-3.32296e-06	-3.72529e-07	-2.98023e-08	3.60608e-06	1.41859e-05	0	2.75671e-07	0.000114053	7.41854e-05	5.21541e-08	8.1867e-05	-0.000858039	-2.98023e-08	-1.49757e-06	-1.37091e-06	-3.72529e-08	7.45058e-08	1.15931e-05	-1.71363e-07	0.000619501	0.000258103	0.000794604	-0.0113102	0.00287159	-0.000110276	0.197021	0.0412745	5.31971e-05	-0.0130825	0.000286266	-0.00272641	0.0976027	0.0342853	-0.00689855	-6.5431e-05	-0.718965	8.59797e-06	-0.417175	7.45058e-08	-0.0142332	4.03374e-05	1.61678e-06	-2.36183e-06	0.00927825	0.000663407	3.12924e-07	-0.00656759	0.0158317	-2.65241e-05	2.36556e-05	-6.55651e-07	2.6077e-07	0.000227697	0.00104018	-5.21541e-08	4.09037e-06	-0.110198	7.47666e-05	0.000327952	0.00652929	-2.25455e-05	2.41473e-05	0.0467417	0.26026	-2.98023e-08	-2.98023e-08	1.58027e-05	-0.0399821	-6.55651e-07	0.00135746	-7.45058e-09	-7.45058e-09	-9.68576e-08	1.19209e-07	-9.28342e-06	-3.72529e-08	-6.28084e-06	0.000663213	5.66989e-06	-2.98023e-08
NK CD56low / Donor10 / IL-17C / PBS-H12	NK CD56low	Donor10	IL-17C	PBS-H12	8.12709e-05	5.21541e-08	-2.5332e-07	3.57628e-07	-1.56462e-07	2.563e-06	1.37761e-05	2.98023e-08	2.90573e-07	0.000199765	4.19691e-05	7.45058e-08	8.18595e-05	-7.7635e-06	2.98023e-08	4.02331e-07	3.8743e-07	-1.49012e-08	-0.00042852	1.2517e-05	-9.68576e-08	0.000572488	0.000191748	0.000149526	-0.0055422	0.000817798	3.09274e-05	0.0925899	0.0172173	2.04444e-05	0.00706427	0.000684626	0.00231814	0.0745144	0.0307996	-0.00151949	-0.000248164	-0.168623	8.15839e-06	-0.245128	8.9407e-08	-0.00751308	-0.00086949	-3.47197e-06	1.54227e-06	0.00814019	0.000629261	5.21541e-07	-0.00695045	0.0196623	1.65328e-05	2.42963e-05	-3.72529e-08	-2.48849e-06	0.000196747	0.0140448	-5.96046e-08	-3.71113e-05	-0.0448349	7.47666e-05	0.000282921	0.0056999	1.38581e-06	1.80155e-05	0.0724707	-0.0204936	0	0	1.58697e-05	-0.0458402	-9.56655e-06	0.00390436	-2.42144e-06	2.23517e-08	-1.11759e-07	-5.96046e-08	-1.00583e-06	0	-1.0781e-05	0.00147894	1.39326e-06	0
NK CD56low / Donor10 / IL-17C / PBS-H7	NK CD56low	Donor10	IL-17C	PBS-H7	8.13231e-05	-4.17233e-07	-1.47894e-05	2.68221e-07	-1.41561e-07	3.30806e-06	1.41263e-05	-1.2666e-07	1.56462e-07	0.000142992	8.91685e-05	-1.71363e-07	8.15168e-05	-0.000342317	-1.2666e-07	2.45869e-07	3.27826e-07	-1.63913e-07	-1.3262e-06	7.37608e-06	-1.71363e-07	0.000527449	0.000319958	-1.35526e-05	-0.00425392	0.00176988	-0.00103199	0.216821	0.0271072	2.17855e-05	-0.142029	0.000448041	0.00491665	0.0778291	0.0980088	-0.0349699	-0.000135757	-0.45821	9.81242e-06	-0.492365	1.56462e-07	-0.0692141	1.0252e-05	-1.65179e-05	-1.9148e-06	0.0100702	0.000293784	-7.97212e-06	0.00490912	0.000164192	1.71661e-05	2.45273e-05	1.78814e-07	-5.21541e-08	0.000188418	-0.0912732	-1.71363e-07	-7.7486e-06	-0.0598033	7.46027e-05	0.00028751	0.0066296	-1.9148e-05	-0.000153072	0.0198066	0.106693	-1.56462e-07	-1.56462e-07	1.45137e-05	-0.0346411	-5.28991e-07	0.00409999	-4.09782e-07	-1.71363e-07	-1.63913e-07	1.49012e-08	-3.51667e-06	-1.56462e-07	-1.66073e-05	0.00130609	-6.63102e-07	-1.63913e-07
NK CD56low / Donor10 / IL-17C / PBS-H8	NK CD56low	Donor10	IL-17C	PBS-H8	7.9982e-05	-2.6077e-07	-9.08971e-07	-6.78003e-07	-1.56462e-07	3.50922e-06	1.41188e-05	-1.11759e-07	-3.73274e-06	0.000197232	7.7486e-05	-3.20375e-07	8.17627e-05	8.86619e-07	-1.49012e-07	-2.80142e-06	-2.92063e-06	-1.41561e-07	-3.72529e-08	1.27032e-05	-7.7635e-06	0.000615545	0.000391565	0.000606373	0.00356679	0.00196835	0.000363857	0.221801	0.038313	4.81456e-05	-0.0920972	0.000930779	0.00337533	0.057224	-0.0161144	-0.0720772	-2.21878e-05	-0.511524	6.83218e-06	-0.402726	-1.04308e-07	-0.0813102	0.000270575	6.85453e-07	1.34856e-06	0.0102032	0.000649273	3.8743e-07	-0.00615786	-0.0208966	1.08629e-05	2.38195e-05	6.10948e-07	-1.49012e-08	0.000192627	-0.0269587	-1.41561e-07	-3.03984e-06	-0.0222975	7.46474e-05	0.000434168	0.00661769	-1.35601e-05	1.1906e-05	-0.00476447	0.00632817	-1.41561e-07	-1.41561e-07	1.54227e-05	-0.0490407	-2.52575e-06	0.00315251	-4.76837e-06	-1.3411e-07	-1.93715e-07	0	-2.08616e-07	-1.41561e-07	-3.2112e-06	-0.00072591	5.67734e-06	-1.41561e-07
NK CD56low / Donor10 / IL-17C / PBS-H9	NK CD56low	Donor10	IL-17C	PBS-H9	-0.000693358	1.78814e-07	-7.47293e-06	-8.56817e-07	9.68576e-08	3.8296e-06	1.45286e-05	1.3411e-07	3.35276e-07	0.000184357	8.94666e-05	1.3411e-07	8.20085e-05	5.28991e-07	5.96046e-08	4.69387e-07	3.27826e-07	8.9407e-08	2.08616e-07	1.08033e-05	-2.83122e-06	0.000714093	0.000245586	0.00111236	-0.00236411	-0.000317909	0.000252709	0.185173	0.0614208	4.94421e-05	-0.0243131	0.000800006	-0.00927406	0.0841384	0.0591567	-0.000390023	6.79791e-05	-1.20682	7.82311e-06	-0.319053	-9.0152e-07	-0.0393158	-0.000412419	3.35276e-06	1.31875e-06	0.0102149	0.00064934	6.10948e-07	-0.0110044	-0.0299598	1.84327e-05	2.40579e-05	-3.57628e-07	-1.00583e-06	0.000220984	0.0312001	-2.16067e-07	-2.77162e-06	-0.116619	7.49007e-05	0.000250481	0.00663158	-1.39773e-05	3.77968e-05	0.0302212	0.254417	1.04308e-07	1.04308e-07	1.60262e-05	-0.0527352	-2.57045e-06	0.00412387	-1.49012e-08	-6.77258e-06	5.96046e-08	1.3411e-07	8.9407e-07	1.04308e-07	-4.09782e-07	0.00141007	5.84871e-06	8.9407e-08
NK CD56low / Donor10 / IL-17D / PBS-H10	NK CD56low	Donor10	IL-17D	PBS-H10	-0.000798456	-1.2666e-07	7.97957e-06	-7.6741e-07	1.86265e-07	7.45058e-07	1.08778e-06	1.04308e-07	-8.9407e-08	2.25678e-05	1.64583e-05	0.000174977	1.41561e-07	-5.96792e-06	5.21541e-08	4.76837e-07	2.98023e-08	1.04308e-07	1.61678e-06	-1.37091e-06	5.21541e-08	7.91177e-05	0.000192203	-5.29066e-05	-0.0147055	-0.000970855	0.00117034	0.103065	0.0292791	9.03755e-06	0.067954	4.8615e-05	-0.00261335	0.0295844	0.00905573	0.00376205	7.66814e-05	-0.842312	1.40071e-06	-0.113715	2.98023e-08	-0.0304028	-0.00125355	-3.8892e-06	-5.58794e-07	0.00191204	4.03002e-05	7.45058e-08	-0.0081291	0.00574923	-0.000185095	2.94298e-06	4.00096e-06	2.34693e-06	2.48775e-05	0.0068575	0.000205755	5.20945e-05	-0.155927	8.19564e-08	-8.61138e-05	-2.32309e-05	-1.03712e-05	7.50273e-05	0.0445396	0.199456	1.04308e-07	1.04308e-07	1.52662e-05	0.0268062	0.000150435	-0.00266857	-9.98378e-07	1.11759e-07	3.43472e-06	8.9407e-08	-7.07805e-07	1.2666e-07	2.98023e-07	0.00126172	1.31652e-05	6.4075e-07
NK CD56low / Donor10 / IL-17D / PBS-H11	NK CD56low	Donor10	IL-17D	PBS-H11	0.000243977	5.96046e-08	4.84288e-06	-4.61936e-07	1.3411e-07	5.36442e-07	1.08033e-06	5.96046e-08	8.9407e-08	-6.52373e-05	9.08226e-06	0.000174925	8.9407e-08	-0.000859067	1.49012e-08	-1.47522e-06	-1.76579e-06	5.21541e-08	1.57952e-06	-5.88596e-07	-7.45058e-08	5.63785e-05	0.000106379	0.000400655	-0.0169984	0.000342265	0.000951976	0.0967449	0.0182002	8.85874e-06	0.0956957	-0.000210986	-0.00634121	0.0264633	-0.0244165	-0.00360315	4.59924e-05	-0.440837	9.61125e-07	-0.0724849	-9.68576e-08	-0.0270375	0.000808008	1.61529e-05	-3.93391e-06	0.00023447	3.89144e-05	-1.49012e-07	-0.0132236	0.0294877	-4.02555e-05	2.29478e-06	2.6077e-06	5.1707e-06	2.93255e-05	0.00194559	0.000205673	5.66989e-05	-0.117661	7.45058e-08	-2.27541e-05	0.00111017	-2.97576e-05	5.34281e-05	0.102289	0.286179	5.96046e-08	5.96046e-08	1.51321e-05	0.0331075	0.000149757	-0.00139283	1.48267e-06	1.41561e-07	3.76254e-06	3.72529e-08	-8.73208e-06	7.45058e-08	-5.43892e-06	0.00139727	1.30609e-05	5.96046e-07
NK CD56low / Donor10 / IL-17D / PBS-H12	NK CD56low	Donor10	IL-17D	PBS-H12	0.000892423	6.70552e-08	7.91252e-06	2.68221e-07	7.45058e-09	-5.06639e-07	6.70552e-07	8.9407e-08	1.04308e-07	2.04742e-05	-2.31341e-05	0.000174947	8.19564e-08	-8.79168e-06	7.45058e-08	4.24683e-07	-7.45058e-09	7.45058e-08	-0.000427015	3.35276e-07	0	9.36538e-06	4.00245e-05	-0.000244424	-0.0112304	-0.00171152	0.00109318	-0.00768653	-0.00585709	-2.3894e-05	0.115842	0.000187375	-0.00129666	0.00337508	-0.0279022	0.00177592	-0.000136741	0.109505	5.21541e-07	0.0995617	-8.19564e-08	-0.0203173	-0.00010182	1.10641e-05	-2.98023e-08	-0.000903591	4.76837e-06	5.96046e-08	-0.0136065	0.0333183	2.80142e-06	2.93553e-06	3.2261e-06	2.42144e-06	-1.62423e-06	0.0149502	0.000205666	1.54972e-05	-0.0522975	7.45058e-08	-6.77854e-05	0.000280775	-5.82635e-06	4.72963e-05	0.128018	0.00542527	8.9407e-08	8.9407e-08	1.51992e-05	0.0272494	0.000140846	0.00115407	-9.31323e-07	1.71363e-07	3.74764e-06	-1.41561e-07	-4.54485e-07	1.11759e-07	-9.93907e-06	0.002213	8.78423e-06	6.25849e-07
NK CD56low / Donor10 / IL-17D / PBS-H7	NK CD56low	Donor10	IL-17D	PBS-H7	0.000892475	-4.02331e-07	-6.62357e-06	1.78814e-07	2.23517e-08	2.38419e-07	1.02073e-06	-6.70552e-08	-2.98023e-08	-3.62992e-05	2.40654e-05	0.000174701	-2.6077e-07	-0.000343345	-8.19564e-08	2.68221e-07	-6.70552e-08	-7.45058e-08	1.78814e-07	-4.80562e-06	-7.45058e-08	-3.56734e-05	0.000168234	-0.000407502	-0.00994212	-0.000759445	3.02568e-05	0.116545	0.00403281	-2.25529e-05	-0.0332504	-4.92111e-05	0.00130185	0.00668972	0.039307	-0.0316745	-2.43336e-05	-0.180083	2.17557e-06	-0.147675	-1.49012e-08	-0.0820183	0.000777923	-1.98185e-06	-3.48687e-06	0.00102641	-0.000330709	-8.43406e-06	-0.00174689	0.0138202	3.43472e-06	3.1665e-06	3.44217e-06	4.85778e-06	-9.95398e-06	-0.0903678	0.000205554	4.48599e-05	-0.0672658	-8.9407e-08	-6.31958e-05	0.00121048	-2.63602e-05	-0.000123791	0.0753543	0.132612	-6.70552e-08	-6.70552e-08	1.38432e-05	0.0384485	0.000149883	0.00134969	1.08033e-06	-2.23517e-08	3.69549e-06	-6.70552e-08	-2.96533e-06	-4.47035e-08	-1.57654e-05	0.00204015	6.72787e-06	4.61936e-07
NK CD56low / Donor10 / IL-17D / PBS-H8	NK CD56low	Donor10	IL-17D	PBS-H8	0.000891134	-2.45869e-07	7.25687e-06	-7.6741e-07	7.45058e-09	4.39584e-07	1.01328e-06	-5.21541e-08	-3.91901e-06	1.7941e-05	1.23829e-05	0.000174552	-1.49012e-08	-1.41561e-07	-1.04308e-07	-2.77907e-06	-3.31551e-06	-5.21541e-08	1.46776e-06	5.21541e-07	-7.66665e-06	5.24223e-05	0.000239842	0.000212424	-0.0021214	-0.000560977	0.00142611	0.121524	0.0152387	3.80725e-06	0.016681	0.000433527	-0.000239469	-0.0139154	-0.0748162	-0.0687818	8.92356e-05	-0.233396	-8.04663e-07	-0.0580355	-2.75671e-07	-0.0941144	0.00103825	1.52215e-05	-2.23517e-07	0.00115939	2.47806e-05	-7.45058e-08	-0.0128139	-0.00724064	-2.86847e-06	2.45869e-06	3.8743e-06	4.89503e-06	-5.7444e-06	-0.0260533	0.000205584	4.95687e-05	-0.02976	-4.47035e-08	8.34614e-05	0.00119857	-2.07722e-05	4.11868e-05	0.0507833	0.0322471	-5.21541e-08	-5.21541e-08	1.47522e-05	0.0240489	0.000147887	0.00040222	-3.27826e-06	1.49012e-08	3.66569e-06	-8.19564e-08	3.42727e-07	-2.98023e-08	-2.36928e-06	8.15093e-06	1.30683e-05	4.84288e-07
NK CD56low / Donor10 / IL-17D / PBS-H9	NK CD56low	Donor10	IL-17D	PBS-H9	0.000117794	1.93715e-07	6.92904e-07	-9.46224e-07	2.6077e-07	7.59959e-07	1.42306e-06	1.93715e-07	1.49012e-07	5.06639e-06	2.43634e-05	0.000175007	2.30968e-07	-4.99189e-07	1.04308e-07	4.91738e-07	-6.70552e-08	1.78814e-07	1.71363e-06	-1.37836e-06	-2.73436e-06	0.000150971	9.38624e-05	0.000718415	-0.00805231	-0.00284723	0.00131496	0.0848966	0.0383464	5.10365e-06	0.0844651	0.000302754	-0.0128889	0.0129991	0.000454903	0.00290538	0.000179403	-0.928694	1.86265e-07	0.0256367	-1.07288e-06	-0.0521201	0.000355251	1.78888e-05	-2.5332e-07	0.00117108	2.48477e-05	1.49012e-07	-0.0176604	-0.0163038	4.70132e-06	2.69711e-06	2.90573e-06	3.9041e-06	2.26125e-05	0.0321055	0.000205509	4.98369e-05	-0.124082	2.08616e-07	-0.000100225	0.00121246	-2.11895e-05	6.70776e-05	0.085769	0.280336	1.93715e-07	1.93715e-07	1.53556e-05	0.0203544	0.000147842	0.00137357	1.47522e-06	-6.62357e-06	3.91901e-06	5.21541e-08	1.44541e-06	2.16067e-07	4.32134e-07	0.00214413	1.32397e-05	7.15256e-07
NK CD56low / Donor10 / IL-17E / PBS-H10	NK CD56low	Donor10	IL-17E	PBS-H10	-0.000513963	2.23517e-08	0	-8.49366e-07	1.56462e-07	2.8424e-05	-2.98023e-08	1.2666e-07	-7.45058e-08	6.72713e-05	-6.70552e-06	1.49012e-07	1.3411e-07	-5.95301e-06	1.11759e-07	1.9744e-06	4.5374e-05	1.2666e-07	6.71148e-05	-2.6077e-07	7.45058e-08	-1.11535e-05	6.60568e-05	0.000172026	-0.0171135	0.000184983	0.00091619	0.0386903	0.0115127	4.47035e-07	0.155249	0.00018052	0.00247247	0.0107477	0.0932624	-0.0463163	0.000101969	-0.248068	-2.30968e-07	-0.0573084	1.86265e-07	-0.00555497	-0.00218045	-1.16155e-05	-4.24683e-07	0.00222238	2.01091e-05	1.04308e-07	-0.0069014	0.0256932	-0.000188589	3.94881e-07	5.21541e-07	-1.9446e-06	5.02467e-05	0.00561456	1.63913e-07	0.000224762	-0.138486	8.19564e-08	-0.000123858	0.00113373	2.5332e-07	1.77398e-05	0.0328926	0.139575	1.2666e-07	1.2666e-07	1.93715e-07	-0.0114244	-3.72529e-08	-0.00274681	-1.78814e-07	5.96046e-08	-2.01166e-07	1.63913e-07	-1.31875e-06	1.2666e-07	-4.02331e-07	0.00125772	5.21541e-08	3.20375e-06
NK CD56low / Donor10 / IL-17E / PBS-H11	NK CD56low	Donor10	IL-17E	PBS-H11	0.00052847	2.08616e-07	-3.13669e-06	-5.43892e-07	1.04308e-07	2.82153e-05	-3.72529e-08	8.19564e-08	1.04308e-07	-2.05338e-05	-1.40816e-05	9.68576e-08	8.19564e-08	-0.000859052	7.45058e-08	2.23517e-08	4.35784e-05	7.45058e-08	6.70776e-05	5.21541e-07	-5.21541e-08	-3.38927e-05	-1.97664e-05	0.000625588	-0.0194064	0.0014981	0.000697821	0.0323698	0.000433877	2.68221e-07	0.18299	-7.90805e-05	-0.00125539	0.00762656	0.0597901	-0.0536815	7.12797e-05	0.153407	-6.70552e-07	-0.0160779	5.96046e-08	-0.00218961	-0.000118896	8.42661e-06	-3.7998e-06	0.000544809	1.87233e-05	-1.19209e-07	-0.0119959	0.0494317	-4.37498e-05	-2.5332e-07	-8.71718e-07	8.79168e-07	5.46947e-05	0.000702644	8.19564e-08	0.000229366	-0.100219	7.45058e-08	-6.04987e-05	0.00226714	-1.91331e-05	-3.8594e-06	0.0906425	0.226298	8.19564e-08	8.19564e-08	5.96046e-08	-0.00512314	-7.15256e-07	-0.00147106	2.30223e-06	8.9407e-08	1.2666e-07	1.11759e-07	-9.34303e-06	7.45058e-08	-6.13928e-06	0.00139327	-5.21541e-08	3.15905e-06
NK CD56low / Donor10 / IL-17E / PBS-H12	NK CD56low	Donor10	IL-17E	PBS-H12	0.00117692	2.16067e-07	-6.70552e-08	1.86265e-07	-2.23517e-08	2.71723e-05	-4.47035e-07	1.11759e-07	1.19209e-07	6.51777e-05	-4.62979e-05	1.19209e-07	7.45058e-08	-8.77678e-06	1.3411e-07	1.92225e-06	4.53368e-05	9.68576e-08	-0.000361517	1.44541e-06	2.23517e-08	-8.09059e-05	-8.61213e-05	-1.94907e-05	-0.0136383	-0.000555687	0.000839025	-0.0720616	-0.0236234	-3.24845e-05	0.203137	0.00031928	0.00378916	-0.0154617	0.0563044	-0.0483024	-0.000111453	0.703749	-1.11014e-06	0.155969	7.45058e-08	0.00453055	-0.00102872	3.33786e-06	1.04308e-07	-0.000593253	-1.54227e-05	8.9407e-08	-0.0123788	0.0532623	-6.92904e-07	3.8743e-07	-2.5332e-07	-1.8701e-06	2.3745e-05	0.0137073	7.45058e-08	0.000188164	-0.034856	7.45058e-08	-0.00010553	0.00143774	4.79817e-06	-9.99123e-06	0.116372	-0.0544555	1.11759e-07	1.11759e-07	1.2666e-07	-0.0109812	-9.62615e-06	0.00107584	-1.11759e-07	1.19209e-07	1.11759e-07	-6.70552e-08	-1.06543e-06	1.11759e-07	-1.06394e-05	0.002209	-4.32879e-06	3.18885e-06
NK CD56low / Donor10 / IL-17E / PBS-H7	NK CD56low	Donor10	IL-17E	PBS-H7	0.00117697	-2.5332e-07	-1.46031e-05	9.68576e-08	-7.45058e-09	2.79173e-05	-9.68576e-08	-4.47035e-08	-1.49012e-08	8.40426e-06	9.0152e-07	-1.2666e-07	-2.68221e-07	-0.00034333	-2.23517e-08	1.76579e-06	4.52772e-05	-5.21541e-08	6.56769e-05	-3.69549e-06	-5.21541e-08	-0.000125945	4.20883e-05	-0.000182569	-0.01235	0.000396393	-0.000223897	0.0521697	-0.0137335	-3.11434e-05	0.0540441	8.2694e-05	0.00638767	-0.012147	0.123514	-0.0817528	9.53674e-07	0.414161	5.43892e-07	-0.0912682	1.41561e-07	-0.0571705	-0.000148982	-9.70811e-06	-3.35276e-06	0.00133675	-0.0003509	-8.40426e-06	-0.000519186	0.0337642	-5.96046e-08	6.18398e-07	-3.72529e-08	5.66244e-07	1.54153e-05	-0.0916107	-3.72529e-08	0.000217527	-0.0498244	-8.9407e-08	-0.00010094	0.00236744	-1.57356e-05	-0.000181079	0.0637074	0.0727309	-4.47035e-08	-4.47035e-08	-1.22935e-06	0.000217903	-5.88596e-07	0.00127146	1.8999e-06	-7.45058e-08	5.96046e-08	7.45058e-09	-3.57628e-06	-4.47035e-08	-1.64658e-05	0.00203615	-6.38515e-06	3.02494e-06
NK CD56low / Donor10 / IL-17E / PBS-H8	NK CD56low	Donor10	IL-17E	PBS-H8	0.00117563	-9.68576e-08	-7.22706e-07	-8.49366e-07	-2.23517e-08	2.81185e-05	-1.04308e-07	-2.98023e-08	-3.9041e-06	6.26445e-05	-1.0781e-05	-2.75671e-07	-2.23517e-08	-1.2666e-07	-4.47035e-08	-1.2815e-06	4.20287e-05	-2.98023e-08	6.69658e-05	1.63168e-06	-7.6443e-06	-3.78489e-05	0.000113696	0.000437357	-0.00452933	0.000594862	0.00117195	0.0571491	-0.00252764	-4.78327e-06	0.103976	0.000565432	0.00484635	-0.0327521	0.00939047	-0.11886	0.000114523	0.360847	-2.43634e-06	-0.00162852	-1.19209e-07	-0.0692665	0.000111341	7.49528e-06	-8.9407e-08	0.00146973	4.58956e-06	-4.47035e-08	-0.0115862	0.0127034	-6.3628e-06	-8.9407e-08	3.94881e-07	6.03497e-07	1.96248e-05	-0.0272962	-7.45058e-09	0.000222236	-0.0123185	-4.47035e-08	4.57168e-05	0.00235554	-1.01477e-05	-1.61007e-05	0.0391364	-0.0276337	-2.98023e-08	-2.98023e-08	-3.20375e-07	-0.0141817	-2.58535e-06	0.000323988	-2.45869e-06	-3.72529e-08	2.98023e-08	-7.45058e-09	-2.68221e-07	-2.98023e-08	-3.06964e-06	4.14997e-06	-4.47035e-08	3.04729e-06
NK CD56low / Donor10 / IL-17E / PBS-H9	NK CD56low	Donor10	IL-17E	PBS-H9	0.000402287	3.42727e-07	-7.28667e-06	-1.02818e-06	2.30968e-07	2.84389e-05	3.05474e-07	2.16067e-07	1.63913e-07	4.97699e-05	1.19954e-06	1.78814e-07	2.23517e-07	-4.84288e-07	1.63913e-07	1.98931e-06	4.52772e-05	2.01166e-07	6.72117e-05	-2.68221e-07	-2.71201e-06	6.06999e-05	-3.22834e-05	0.000943348	-0.0104602	-0.00169139	0.00106081	0.0205215	0.0205801	-3.48687e-06	0.17176	0.000434659	-0.00780304	-0.00583767	0.0846615	-0.0471729	0.00020469	-0.33445	-1.44541e-06	0.0820436	-9.16421e-07	-0.0272722	-0.000571653	1.01626e-05	-1.19209e-07	0.00148142	4.65661e-06	1.78814e-07	-0.0164327	0.00364016	1.20699e-06	1.49012e-07	-5.73695e-07	-3.8743e-07	4.79817e-05	0.0308626	-8.19564e-08	0.000222504	-0.10664	2.08616e-07	-0.00013797	0.00236943	-1.05649e-05	9.79006e-06	0.074122	0.220455	2.16067e-07	2.16067e-07	2.83122e-07	-0.0178762	-2.63005e-06	0.00129534	2.29478e-06	-6.67572e-06	2.83122e-07	1.2666e-07	8.34465e-07	2.16067e-07	-2.68221e-07	0.00214013	1.2666e-07	3.27826e-06
NK CD56low / Donor10 / IL-17F / PBS-H10	NK CD56low	Donor10	IL-17F	PBS-H10	-0.00113496	-1.78814e-07	7.45058e-09	-1.09524e-06	8.9407e-08	3.8743e-07	2.23517e-08	5.21541e-08	1.55866e-05	3.0838e-05	7.7486e-06	1.78814e-07	0.001432	-5.96792e-06	2.23517e-08	1.66148e-06	8.34465e-07	1.63913e-07	2.5481e-06	1.89468e-05	7.45058e-09	5.61774e-05	0.000166334	-2.32458e-05	-0.014693	0.000419818	0.000577085	0.0966288	0.0185057	-1.72853e-06	0.0767637	1.57207e-05	-0.00280266	0.00959184	0.10247	0.0333266	-6.01485e-05	-0.736688	6.78003e-06	-0.195817	-6.70552e-08	0.0517517	-0.00196332	-2.34991e-05	-5.73695e-07	0.00366321	1.81049e-06	7.45058e-08	0.0050673	-0.0220558	-0.000190973	7.30157e-07	1.11759e-07	-2.77907e-06	2.80812e-05	0.0294325	7.45058e-08	1.14664e-05	-0.171372	2.65986e-06	-0.000181712	0.00411807	-3.98606e-06	3.8065e-05	-0.0206848	0.170898	5.21541e-08	5.21541e-08	5.21541e-08	0.00316629	-1.04308e-07	-0.00113259	-2.49594e-06	2.6077e-07	-7.45058e-09	2.98023e-08	-1.87755e-06	5.21541e-08	8.49366e-07	-0.000548802	2.23517e-08	6.70552e-08
NK CD56low / Donor10 / IL-17F / PBS-H11	NK CD56low	Donor10	IL-17F	PBS-H11	-9.25288e-05	7.45058e-09	-3.12924e-06	-7.89762e-07	3.72529e-08	1.78814e-07	1.49012e-08	7.45058e-09	1.57654e-05	-5.69671e-05	3.72529e-07	1.2666e-07	0.00143195	-0.000859067	-1.49012e-08	-2.90573e-07	-9.61125e-07	1.11759e-07	2.51085e-06	1.97291e-05	-1.19209e-07	3.34382e-05	8.0511e-05	0.000430316	-0.0169859	0.00173294	0.000358716	0.0903083	0.00742685	-1.90735e-06	0.104505	-0.00024388	-0.00653052	0.00647075	0.0689973	0.0259614	-9.08375e-05	-0.335213	6.34044e-06	-0.154587	-1.93715e-07	0.0551171	9.82285e-05	-3.45707e-06	-3.94881e-06	0.00198564	4.24683e-07	-1.49012e-07	-2.72021e-05	0.00168272	-4.6134e-05	8.19564e-08	-1.2815e-06	4.47035e-08	3.25292e-05	0.0245206	-7.45058e-09	1.60709e-05	-0.133105	2.65241e-06	-0.000118352	0.00525147	-2.33725e-05	1.64658e-05	0.0370651	0.257621	7.45058e-09	7.45058e-09	-8.19564e-08	0.00946755	-7.82311e-07	0.000143148	-1.49012e-08	2.90573e-07	3.20375e-07	-2.23517e-08	-9.90182e-06	0	-4.88758e-06	-0.000413246	-8.19564e-08	2.23517e-08
NK CD56low / Donor10 / IL-17F / PBS-H12	NK CD56low	Donor10	IL-17F	PBS-H12	0.000555918	1.49012e-08	-5.96046e-08	-5.96046e-08	-8.9407e-08	-8.64267e-07	-3.94881e-07	3.72529e-08	1.57803e-05	2.87443e-05	-3.18438e-05	1.49012e-07	0.00143194	-8.79168e-06	4.47035e-08	1.60933e-06	7.97212e-07	1.3411e-07	-0.000426084	2.0653e-05	-4.47035e-08	-1.3575e-05	1.41561e-05	-0.000214763	-0.0112179	-0.000320852	0.000499919	-0.0141231	-0.0166304	-3.46601e-05	0.124652	0.00015448	-0.00148597	-0.0166175	0.0655115	0.0313404	-0.00027357	0.215129	5.90086e-06	0.0174599	-1.78814e-07	0.0618372	-0.000811599	-8.54582e-06	-4.47035e-08	0.000847578	-3.37213e-05	5.96046e-08	-0.000410065	0.00551328	-3.07709e-06	7.22706e-07	-6.63102e-07	-2.70456e-06	1.57952e-06	0.0375252	-1.49012e-08	-2.51308e-05	-0.067742	2.65241e-06	-0.000163384	0.00442208	5.58794e-07	1.0334e-05	0.0627941	-0.0231326	3.72529e-08	3.72529e-08	-1.49012e-08	0.00360949	-9.6932e-06	0.00269005	-2.42889e-06	3.20375e-07	3.05474e-07	-2.01166e-07	-1.62423e-06	3.72529e-08	-9.38773e-06	0.00040248	-4.35859e-06	5.21541e-08
NK CD56low / Donor10 / IL-17F / PBS-H7	NK CD56low	Donor10	IL-17F	PBS-H7	0.00055597	-4.54485e-07	-1.45957e-05	-1.49012e-07	-7.45058e-08	-1.19209e-07	-4.47035e-08	-1.19209e-07	1.56462e-05	-2.80291e-05	1.53556e-05	-9.68576e-08	0.0014316	-0.000343345	-1.11759e-07	1.45286e-06	7.37608e-07	-1.49012e-08	1.11014e-06	1.55121e-05	-1.19209e-07	-5.86137e-05	0.000142366	-0.000377841	-0.0099296	0.000631228	-0.000563003	0.110108	-0.00674053	-3.3319e-05	-0.0244408	-8.21054e-05	0.00111254	-0.0133028	0.132721	-0.00210997	-0.000161164	-0.0744588	7.55489e-06	-0.229777	-1.11759e-07	0.000136212	6.8143e-05	-2.15918e-05	-3.50177e-06	0.00277758	-0.000369199	-8.43406e-06	0.0114495	-0.0139848	-2.44379e-06	9.53674e-07	-4.47035e-07	-2.68221e-07	-6.75023e-06	-0.0677928	-1.2666e-07	4.23193e-06	-0.0827104	2.48849e-06	-0.000158794	0.00535178	-1.9975e-05	-0.000160754	0.01013	0.104054	-1.19209e-07	-1.19209e-07	-1.37091e-06	0.0148086	-6.55651e-07	0.00288568	-4.17233e-07	1.2666e-07	2.5332e-07	-1.2666e-07	-4.13507e-06	-1.19209e-07	-1.52141e-05	0.000229627	-6.41495e-06	-1.11759e-07
NK CD56low / Donor10 / IL-17F / PBS-H8	NK CD56low	Donor10	IL-17F	PBS-H8	0.000554629	-2.98023e-07	-7.15256e-07	-1.09524e-06	-8.9407e-08	8.19564e-08	-5.21541e-08	-1.04308e-07	1.1757e-05	2.62111e-05	3.67314e-06	-2.45869e-07	0.00143185	-1.41561e-07	-1.3411e-07	-1.59442e-06	-2.51085e-06	7.45058e-09	2.39909e-06	2.08393e-05	-7.71135e-06	2.94819e-05	0.000213973	0.000242084	-0.00210889	0.000829697	0.000832848	0.115088	0.00446534	-6.95884e-06	0.0254907	0.000400633	-0.000428781	-0.0339079	0.0185976	-0.0392173	-4.75943e-05	-0.127773	4.57466e-06	-0.140137	-3.72529e-07	-0.0119599	0.000328466	-4.38839e-06	-2.38419e-07	0.00291056	-1.37091e-05	-7.45058e-08	0.000382528	-0.0350456	-8.74698e-06	2.45869e-07	-1.49012e-08	-2.30968e-07	-2.54065e-06	-0.00347832	-9.68576e-08	8.9407e-06	-0.0452046	2.5332e-06	-1.2137e-05	0.00533988	-1.43871e-05	4.22448e-06	-0.014441	0.00368917	-1.04308e-07	-1.04308e-07	-4.61936e-07	0.000408962	-2.65241e-06	0.0019382	-4.77582e-06	1.63913e-07	2.23517e-07	-1.41561e-07	-8.27014e-07	-1.04308e-07	-1.81794e-06	-0.00180237	-7.45058e-08	-8.9407e-08
NK CD56low / Donor10 / IL-17F / PBS-H9	NK CD56low	Donor10	IL-17F	PBS-H9	-0.000218712	1.41561e-07	-7.27922e-06	-1.27405e-06	1.63913e-07	4.02331e-07	3.57628e-07	1.41561e-07	1.5825e-05	1.33365e-05	1.56537e-05	2.08616e-07	0.00143209	-4.99189e-07	7.45058e-08	1.67638e-06	7.37608e-07	2.38419e-07	2.64496e-06	1.89394e-05	-2.77907e-06	0.000128031	6.7994e-05	0.000748076	-0.0080398	-0.00145656	0.0007217	0.07846	0.0275731	-5.66244e-06	0.0932747	0.00026986	-0.0130782	-0.00699349	0.0938687	0.0324699	4.25726e-05	-0.82307	5.56558e-06	-0.0564651	-1.16974e-06	0.0300345	-0.000354528	-1.72108e-06	-2.68221e-07	0.00292225	-1.3642e-05	1.49012e-07	-0.00446398	-0.0441088	-1.17719e-06	4.84288e-07	-9.83477e-07	-1.2219e-06	2.58163e-05	0.0546805	-1.71363e-07	9.20892e-06	-0.139526	2.78652e-06	-0.000195824	0.00535376	-1.48043e-05	3.01152e-05	0.0205446	0.251778	1.41561e-07	1.41561e-07	1.41561e-07	-0.0032855	-2.69711e-06	0.00290956	-2.23517e-08	-6.47455e-06	4.76837e-07	-7.45058e-09	2.75671e-07	1.41561e-07	9.83477e-07	0.000333607	9.68576e-08	1.41561e-07
NK CD56low / Donor10 / IL-18 / PBS-H10	NK CD56low	Donor10	IL-18	PBS-H10	-0.00169035	3.27826e-07	1.21444e-06	2.5034e-06	5.96046e-07	5.81145e-07	6.03497e-07	5.58794e-07	4.32134e-07	0.000317812	9.31323e-06	7.82311e-07	5.66244e-07	-5.39422e-06	5.06639e-07	5.58794e-07	1.09524e-06	5.58794e-07	5.43892e-07	3.83705e-06	4.06057e-06	0.00010673	0.000204697	9.73791e-05	-0.0111677	-0.00016693	0.000412054	0.0427208	0.0337369	4.25428e-06	0.0229042	0.000134267	-0.00350314	0.0291717	0.0422001	-0.0178913	4.27216e-05	-0.759228	1.63168e-06	-0.194986	5.28991e-07	-0.0551086	-0.00209837	-1.03712e-05	-1.19209e-07	0.00207602	8.23289e-06	5.58794e-07	-0.00420561	-0.0205222	-0.00018359	2.37674e-06	2.38419e-06	-2.01911e-06	4.86001e-05	0.0100503	5.73695e-07	2.52575e-06	-0.152235	5.43892e-07	-0.000104196	-0.000430726	-1.23009e-05	1.60635e-05	0.00830227	0.151263	5.58794e-07	5.58794e-07	5.66244e-07	0.0116962	5.1111e-06	-0.00307745	1.47522e-06	5.36442e-07	1.2666e-07	6.18398e-07	1.58697e-05	5.81145e-07	7.15256e-07	0.00133264	1.31875e-06	5.58794e-07
NK CD56low / Donor10 / IL-18 / PBS-H11	NK CD56low	Donor10	IL-18	PBS-H11	-0.000647917	5.1409e-07	-1.92225e-06	2.80887e-06	5.43892e-07	3.72529e-07	5.96046e-07	5.1409e-07	6.10948e-07	0.000230007	1.93715e-06	7.30157e-07	5.1409e-07	-0.000858493	4.69387e-07	-1.39326e-06	-7.00355e-07	5.06639e-07	5.06639e-07	4.61936e-06	3.93391e-06	8.39904e-05	0.000118874	0.000550941	-0.0134606	0.00114619	0.000193685	0.0364002	0.022658	4.07547e-06	0.0506459	-0.000125334	-0.007231	0.0260506	0.00872785	-0.0252565	1.20327e-05	-0.357753	1.19209e-06	-0.153755	4.02331e-07	-0.0517432	-3.68208e-05	9.67085e-06	-3.49432e-06	0.00039845	6.84708e-06	3.35276e-07	-0.00930011	0.0032163	-3.87505e-05	1.72853e-06	9.90927e-07	8.04663e-07	5.30481e-05	0.00513834	4.91738e-07	7.13021e-06	-0.113969	5.36442e-07	-4.08366e-05	0.000702679	-3.16873e-05	-5.53578e-06	0.0660522	0.237986	5.1409e-07	5.1409e-07	4.32134e-07	0.0179974	4.4331e-06	-0.00180171	3.95626e-06	5.66244e-07	4.54485e-07	5.66244e-07	7.84546e-06	5.28991e-07	-5.02169e-06	0.0014682	1.21444e-06	5.1409e-07
NK CD56low / Donor10 / IL-18 / PBS-H12	NK CD56low	Donor10	IL-18	PBS-H12	5.28991e-07	5.21541e-07	1.14739e-06	3.53903e-06	4.17233e-07	-6.70552e-07	1.86265e-07	5.43892e-07	6.25849e-07	0.000315718	-3.02792e-05	7.52509e-07	5.06639e-07	-8.21799e-06	5.28991e-07	5.06639e-07	1.05798e-06	5.28991e-07	-0.000428088	5.54323e-06	4.00841e-06	3.69772e-05	5.25191e-05	-9.41381e-05	-0.00769255	-0.0009076	0.000334889	-0.0680312	-0.00139925	-2.86773e-05	0.0707927	0.000273027	-0.00218645	0.00296234	0.00524211	-0.0198774	-0.0001707	0.192589	7.52509e-07	0.0182911	4.17233e-07	-0.0450231	-0.000946648	4.58211e-06	4.09782e-07	-0.000739612	-2.72989e-05	5.43892e-07	-0.00968298	0.00704686	4.30644e-06	2.36928e-06	1.60933e-06	-1.9446e-06	2.20984e-05	0.018143	4.84288e-07	-3.40715e-05	-0.0486056	5.36442e-07	-8.58679e-05	-0.000126719	-7.75605e-06	-1.16676e-05	0.0917812	-0.0427679	5.43892e-07	5.43892e-07	4.99189e-07	0.0121394	-4.4778e-06	0.000745192	1.54227e-06	5.96046e-07	4.39584e-07	3.8743e-07	1.61231e-05	5.66244e-07	-9.52184e-06	0.00228392	-3.06219e-06	5.43892e-07
NK CD56low / Donor10 / IL-18 / PBS-H7	NK CD56low	Donor10	IL-18	PBS-H7	5.81145e-07	5.21541e-08	-1.33887e-05	3.44962e-06	4.32134e-07	7.45058e-08	5.36442e-07	3.8743e-07	4.91738e-07	0.000258945	1.69203e-05	5.06639e-07	1.63913e-07	-0.000342771	3.72529e-07	3.50177e-07	9.98378e-07	3.7998e-07	-8.9407e-07	4.02331e-07	3.93391e-06	-8.06153e-06	0.000180729	-0.000257216	-0.00640427	4.448e-05	-0.000728033	0.0562002	0.00849065	-2.73362e-05	-0.0783002	3.64408e-05	0.000412054	0.00627697	0.0724513	-0.0533278	-5.82933e-05	-0.0969987	2.40654e-06	-0.228946	4.84288e-07	-0.106724	-6.69062e-05	-8.46386e-06	-3.04729e-06	0.00119039	-0.000362776	-7.94977e-06	0.0021766	-0.0124512	4.93974e-06	2.60025e-06	1.82539e-06	4.91738e-07	1.37687e-05	-0.0871751	3.72529e-07	-4.70877e-06	-0.063574	3.72529e-07	-8.12784e-05	0.000802986	-2.82899e-05	-0.000182755	0.0391171	0.0844185	3.8743e-07	3.8743e-07	-8.56817e-07	0.0233385	4.55976e-06	0.000940815	3.55393e-06	4.02331e-07	3.8743e-07	4.61936e-07	1.36122e-05	4.09782e-07	-1.53482e-05	0.00211107	-5.11855e-06	3.7998e-07
NK CD56low / Donor10 / IL-18 / PBS-H8	NK CD56low	Donor10	IL-18	PBS-H8	-7.59959e-07	2.08616e-07	4.91738e-07	2.5034e-06	4.17233e-07	2.75671e-07	5.28991e-07	4.02331e-07	-3.39746e-06	0.000313185	5.23776e-06	3.57628e-07	4.09782e-07	4.32134e-07	3.50177e-07	-2.69711e-06	-2.25008e-06	4.02331e-07	3.94881e-07	5.7295e-06	-3.65823e-06	8.00341e-05	0.000252336	0.000362709	0.00141645	0.000242949	0.000667818	0.0611796	0.0196965	-9.76026e-07	-0.0283688	0.000519179	-0.00112926	-0.0143281	-0.0416718	-0.0904352	5.52759e-05	-0.150312	-5.73695e-07	-0.139306	2.23517e-07	-0.11882	0.000193417	8.73953e-06	2.16067e-07	0.00132337	-7.28667e-06	4.09782e-07	-0.00889038	-0.0335121	-1.36346e-06	1.89245e-06	2.25753e-06	5.28991e-07	1.79783e-05	-0.0228605	4.02331e-07	0	-0.0260681	4.17233e-07	6.53788e-05	0.00079108	-2.27019e-05	-1.77771e-05	0.014546	-0.0159461	4.02331e-07	4.02331e-07	5.21541e-08	0.00893882	2.563e-06	-6.66082e-06	-8.04663e-07	4.39584e-07	3.57628e-07	4.47035e-07	1.69203e-05	4.24683e-07	-1.95205e-06	7.9073e-05	1.2219e-06	4.02331e-07
NK CD56low / Donor10 / IL-18 / PBS-H9	NK CD56low	Donor10	IL-18	PBS-H9	-0.0007741	6.48201e-07	-6.07222e-06	2.32458e-06	6.70552e-07	5.96046e-07	9.38773e-07	6.48201e-07	6.70552e-07	0.000300311	1.72183e-05	8.12113e-07	6.55651e-07	7.45058e-08	5.58794e-07	5.73695e-07	9.98378e-07	6.33299e-07	6.4075e-07	3.8296e-06	1.27405e-06	0.000178583	0.000106357	0.0008687	-0.00451446	-0.00204331	0.00055667	0.024552	0.0428043	3.20375e-07	0.0394153	0.000388406	-0.0137786	0.0125863	0.0335993	-0.018748	0.000145443	-0.84561	4.17233e-07	-0.0556339	-5.73695e-07	-0.0768258	-0.000489578	1.14068e-05	1.86265e-07	0.00133506	-7.21961e-06	6.33299e-07	-0.0137369	-0.0425753	6.20633e-06	2.13087e-06	1.28895e-06	-4.61936e-07	4.63352e-05	0.0352983	3.27826e-07	2.68221e-07	-0.12039	6.70552e-07	-0.000118308	0.000804968	-2.31192e-05	8.11368e-06	0.0495317	0.232143	6.48201e-07	6.48201e-07	6.55651e-07	0.00524436	2.5183e-06	0.000964694	3.94881e-06	-6.19888e-06	6.10948e-07	5.81145e-07	1.8023e-05	6.70552e-07	8.49366e-07	0.00221505	1.39326e-06	6.33299e-07
NK CD56low / Donor10 / IL-19 / PBS-H10	NK CD56low	Donor10	IL-19	PBS-H10	-0.00163309	-4.47035e-08	3.43472e-06	1.56462e-07	2.01166e-07	3.65078e-07	1.08778e-06	1.71363e-07	-7.45058e-08	1.05873e-05	7.27773e-05	8.27014e-07	9.08971e-07	-3.56138e-06	6.73532e-06	3.30061e-06	3.12924e-07	2.01166e-07	3.65078e-06	0.00153457	1.11759e-07	0.00196582	0.00035356	0.00058075	-0.0132571	0.00291654	0.00119457	0.140889	0.0362266	0.000750959	0.0138317	0.00146832	0.000716575	0.0549877	0.0613152	0.011781	1.98707e-05	-0.639312	1.35601e-06	-0.239565	2.01166e-07	0.029711	-0.00207536	-6.94394e-06	-4.54485e-07	0.00440419	2.16886e-05	1.86265e-07	0.000170961	0.0100136	-0.000187814	2.22027e-06	3.64333e-06	1.62199e-05	1.68458e-05	0.0177912	0.000405051	0.00154503	-0.158799	2.18302e-06	-0.000137389	0.0056489	5.43594e-05	2.63676e-05	0.061242	0.108818	1.71363e-07	1.24574e-05	1.21444e-06	-0.0110064	3.94881e-07	-0.00080236	-1.40071e-06	1.57207e-06	-2.83122e-07	2.98023e-07	2.6226e-06	2.01166e-07	2.5332e-07	0.000227921	1.62646e-05	1.78814e-07
NK CD56low / Donor10 / IL-19 / PBS-H11	NK CD56low	Donor10	IL-19	PBS-H11	-0.00059066	1.41561e-07	2.98023e-07	4.61936e-07	1.49012e-07	1.56462e-07	1.08033e-06	1.2666e-07	1.04308e-07	-7.72178e-05	6.54012e-05	7.7486e-07	8.56817e-07	-0.00085666	6.69807e-06	1.34856e-06	-1.48267e-06	1.49012e-07	3.61353e-06	0.00153535	-1.49012e-08	0.00194308	0.000267737	0.00103431	-0.01555	0.00422966	0.000976197	0.134568	0.0251478	0.00075078	0.0415733	0.00120872	-0.00301129	0.0518666	0.0278429	0.00441584	-1.08182e-05	-0.237837	9.16421e-07	-0.198335	7.45058e-08	0.0330763	-1.38059e-05	1.30981e-05	-3.8296e-06	0.00272662	2.03028e-05	-3.72529e-08	-0.00492354	0.0337521	-4.29749e-05	1.57207e-06	2.25008e-06	1.90437e-05	2.12938e-05	0.0128793	0.000404969	0.00154964	-0.120532	2.17557e-06	-7.4029e-05	0.0067823	3.4973e-05	4.76837e-06	0.118992	0.195541	1.2666e-07	1.24127e-05	1.08033e-06	-0.00470516	-2.83122e-07	0.00047338	1.08033e-06	1.60187e-06	4.47035e-08	2.45869e-07	-5.40167e-06	1.49012e-07	-5.48363e-06	0.000363477	1.61603e-05	1.3411e-07
NK CD56low / Donor10 / IL-19 / PBS-H12	NK CD56low	Donor10	IL-19	PBS-H12	5.77867e-05	1.49012e-07	3.36766e-06	1.19209e-06	2.23517e-08	-8.86619e-07	6.70552e-07	1.56462e-07	1.19209e-07	8.49366e-06	3.31849e-05	7.97212e-07	8.49366e-07	-6.38515e-06	6.75768e-06	3.24845e-06	2.75671e-07	1.71363e-07	-0.000424981	0.00153627	5.96046e-08	0.00189607	0.000201382	0.000389233	-0.00978196	0.00217587	0.0011174	0.0301368	0.0010905	0.000718027	0.0617201	0.00160708	0.00203326	0.0287784	0.0243572	0.00979491	-0.000193551	0.312505	4.76837e-07	-0.0262883	8.9407e-08	0.0397965	-0.000923634	8.00937e-06	7.45058e-08	0.00158856	-1.38432e-05	1.71363e-07	-0.0053064	0.0375826	8.19564e-08	2.21282e-06	2.86847e-06	1.62944e-05	-9.65595e-06	0.0258839	0.000404961	0.00150844	-0.0551692	2.17557e-06	-0.00011906	0.0059529	5.89043e-05	-1.36346e-06	0.144721	-0.0852125	1.56462e-07	1.24425e-05	1.14739e-06	-0.0105632	-9.19402e-06	0.00302029	-1.33365e-06	1.63168e-06	2.98023e-08	6.70552e-08	2.87592e-06	1.86265e-07	-9.98378e-06	0.0011792	1.18837e-05	1.63913e-07
NK CD56low / Donor10 / IL-19 / PBS-H7	NK CD56low	Donor10	IL-19	PBS-H7	5.78389e-05	-3.20375e-07	-1.11684e-05	1.10269e-06	3.72529e-08	-1.41561e-07	1.02073e-06	0	-1.49012e-08	-4.82798e-05	8.03843e-05	5.51343e-07	5.06639e-07	-0.000340939	6.60121e-06	3.09199e-06	2.16067e-07	2.23517e-08	2.21282e-06	0.00153113	-1.49012e-08	0.00185103	0.000329591	0.000226155	-0.00849368	0.00312795	5.44786e-05	0.154368	0.0109804	0.000719368	-0.0873728	0.00137049	0.00463177	0.0320931	0.0915664	-0.0236555	-8.11443e-05	0.0229175	2.13087e-06	-0.273525	1.56462e-07	-0.0219045	-4.38914e-05	-5.03659e-06	-3.38256e-06	0.00351857	-0.00034932	-8.3223e-06	0.00655317	0.0180846	7.15256e-07	2.44379e-06	3.08454e-06	1.87308e-05	-1.79857e-05	-0.0794341	0.00040485	0.0015378	-0.0701376	2.01166e-06	-0.000114471	0.00688261	3.83705e-05	-0.000172451	0.0920568	0.0419739	0	1.2286e-05	-2.08616e-07	0.000635883	-1.56462e-07	0.00321591	6.78003e-07	1.43796e-06	-2.23517e-08	1.41561e-07	3.65078e-07	2.98023e-08	-1.58101e-05	0.00100635	9.82732e-06	0
NK CD56low / Donor10 / IL-19 / PBS-H8	NK CD56low	Donor10	IL-19	PBS-H8	5.64978e-05	-1.63913e-07	2.71201e-06	1.56462e-07	2.23517e-08	5.96046e-08	1.01328e-06	1.49012e-08	-3.9041e-06	5.96046e-06	6.87018e-05	4.02331e-07	7.52509e-07	2.26498e-06	6.57886e-06	4.47035e-08	-3.03239e-06	4.47035e-08	3.50177e-06	0.00153646	-7.60704e-06	0.00193913	0.000401199	0.00084608	-0.000672966	0.00332642	0.00145033	0.159348	0.0221863	0.000745729	-0.0374413	0.00185323	0.00309046	0.011488	-0.0225567	-0.0607628	3.24249e-05	-0.0303962	-8.49366e-07	-0.183885	-1.04308e-07	-0.0340006	0.000216432	1.21668e-05	-1.19209e-07	0.00365154	6.16908e-06	3.72529e-08	-0.00451381	-0.00297628	-5.58794e-06	1.73599e-06	3.51667e-06	1.8768e-05	-1.37761e-05	-0.0151196	0.000404879	0.00154251	-0.0326317	2.05636e-06	3.21865e-05	0.0068707	4.39584e-05	-7.47293e-06	0.0674858	-0.0583907	1.49012e-08	1.23009e-05	7.00355e-07	-0.0137637	-2.15322e-06	0.00226843	-3.68059e-06	1.47522e-06	-5.21541e-08	1.2666e-07	3.67314e-06	4.47035e-08	-2.41399e-06	-0.00102565	1.61678e-05	2.23517e-08
NK CD56low / Donor10 / IL-19 / PBS-H9	NK CD56low	Donor10	IL-19	PBS-H9	-0.000716843	2.75671e-07	-3.85195e-06	-2.23517e-08	2.75671e-07	3.7998e-07	1.42306e-06	2.6077e-07	1.63913e-07	-6.91414e-06	8.06823e-05	8.56817e-07	9.98378e-07	1.90735e-06	6.78748e-06	3.31551e-06	2.16067e-07	2.75671e-07	3.74764e-06	0.00153456	-2.67476e-06	0.00203767	0.00025522	0.00135207	-0.00660387	0.00104016	0.00133918	0.12272	0.045294	0.000747025	0.0303427	0.00172245	-0.00955893	0.0384024	0.0527143	0.0109244	0.000122592	-0.725694	1.41561e-07	-0.100213	-9.0152e-07	0.00799374	-0.000466563	1.48341e-05	-1.49012e-07	0.00366323	6.23614e-06	2.6077e-07	-0.00936031	-0.0120395	1.98185e-06	1.9744e-06	2.5481e-06	1.77771e-05	1.45808e-05	0.0430392	0.000404805	0.00154278	-0.126953	2.30968e-06	-0.0001515	0.00688459	4.35412e-05	1.84178e-05	0.102471	0.189698	2.6077e-07	1.25468e-05	1.30385e-06	-0.0174582	-2.19792e-06	0.00323979	1.07288e-06	-5.16325e-06	2.01166e-07	2.6077e-07	4.77582e-06	2.90573e-07	3.8743e-07	0.00111033	1.63391e-05	2.5332e-07
NK CD56low / Donor10 / IL-1Ra / PBS-H10	NK CD56low	Donor10	IL-1Ra	PBS-H10	-0.000395641	1.16229e-06	3.77744e-06	0.000598267	3.12924e-07	3.72529e-07	2.47359e-06	2.98023e-07	1.2368e-06	2.53245e-05	1.50651e-05	2.98023e-07	3.05474e-07	-4.99189e-06	2.45869e-07	4.01139e-05	1.3724e-05	2.98023e-07	3.42727e-07	-1.76579e-06	2.83122e-07	0.000166453	3.74243e-05	0.00272197	0.00116976	0.00023929	0.00021635	0.0330544	0.0295476	2.44305e-05	0.087252	-6.92457e-05	-0.00559042	0.0317581	0.00380957	-0.0415598	-9.82136e-05	-1.3588	4.14997e-06	-0.388885	1.07288e-06	-0.000196755	-0.00222902	-1.45584e-05	-3.27826e-07	0.00385783	2.73883e-05	2.68221e-07	-0.00473066	0.0047592	-7.40588e-05	7.97957e-06	1.03414e-05	-2.30968e-06	4.90993e-06	0.0434731	3.35276e-07	8.06972e-05	-0.142273	2.68221e-07	0.00253619	-0.00120327	-1.2584e-05	2.00197e-05	-0.0834971	0.0586852	2.98023e-07	2.98023e-07	2.98023e-07	-0.0336331	7.82311e-07	-0.0038093	7.65175e-06	3.8743e-07	1.49012e-08	5.88596e-07	-1.84029e-06	2.98023e-07	-1.49012e-07	-0.000428937	4.03821e-06	3.05474e-07
NK CD56low / Donor10 / IL-1Ra / PBS-H11	NK CD56low	Donor10	IL-1Ra	PBS-H11	0.000646792	1.34856e-06	6.4075e-07	0.000598572	2.6077e-07	1.63913e-07	2.46614e-06	2.5332e-07	1.41561e-06	-6.24806e-05	7.689e-06	2.45869e-07	2.5332e-07	-0.000858091	2.08616e-07	3.81619e-05	1.19284e-05	2.45869e-07	3.05474e-07	-9.83477e-07	1.56462e-07	0.000143714	-4.8399e-05	0.00317553	-0.00112315	0.00155241	-2.01911e-06	0.0267338	0.0184687	2.42516e-05	0.114994	-0.000328846	-0.00931829	0.028637	-0.0296627	-0.048925	-0.000128903	-0.957323	3.71039e-06	-0.347654	9.46224e-07	0.00316861	-0.000167467	5.48363e-06	-3.70294e-06	0.00218026	2.60025e-05	4.47035e-08	-0.00982516	0.0284977	7.07805e-05	7.33137e-06	8.94815e-06	5.1409e-07	9.35793e-06	0.0385612	2.5332e-07	8.53017e-05	-0.104007	2.6077e-07	0.00259955	-6.98641e-05	-3.19704e-05	-1.57952e-06	-0.0257472	0.145408	2.5332e-07	2.5332e-07	1.63913e-07	-0.0273318	1.04308e-07	-0.00253356	1.01328e-05	4.17233e-07	3.42727e-07	5.36442e-07	-9.86457e-06	2.45869e-07	-5.88596e-06	-0.000293382	3.93391e-06	2.6077e-07
NK CD56low / Donor10 / IL-1Ra / PBS-H12	NK CD56low	Donor10	IL-1Ra	PBS-H12	0.00129524	1.35601e-06	3.71039e-06	0.000599302	1.3411e-07	-8.79168e-07	2.05636e-06	2.83122e-07	1.43051e-06	2.32309e-05	-2.45273e-05	2.68221e-07	2.45869e-07	-7.81566e-06	2.68221e-07	4.00618e-05	1.36867e-05	2.68221e-07	-0.000428289	-5.96046e-08	2.30968e-07	9.67011e-05	-0.000114754	0.00253046	0.00464489	-0.000501379	0.000139184	-0.0776976	-0.00558852	-8.50111e-06	0.13514	6.95139e-05	-0.00427373	0.00554879	-0.0331484	-0.0435459	-0.000311635	-0.406981	3.2708e-06	-0.175607	9.61125e-07	0.00988877	-0.00107729	3.94881e-07	2.01166e-07	0.00104219	-8.14348e-06	2.5332e-07	-0.010208	0.0323283	0.000113837	7.97212e-06	9.56655e-06	-2.23517e-06	-2.15918e-05	0.0515659	2.45869e-07	4.41e-05	-0.0386433	2.6077e-07	0.00255452	-0.000899263	-8.03918e-06	-7.71135e-06	-1.81608e-05	-0.135346	2.83122e-07	2.83122e-07	2.30968e-07	-0.0331899	-8.80659e-06	1.3344e-05	7.7188e-06	4.47035e-07	3.27826e-07	3.57628e-07	-1.58697e-06	2.83122e-07	-1.03861e-05	0.000522345	-3.42727e-07	2.90573e-07
NK CD56low / Donor10 / IL-1Ra / PBS-H7	NK CD56low	Donor10	IL-1Ra	PBS-H7	0.00129529	8.86619e-07	-1.08257e-05	0.000599213	1.49012e-07	-1.3411e-07	2.40654e-06	1.2666e-07	1.2964e-06	-3.35425e-05	2.26721e-05	2.23517e-08	-9.68576e-08	-0.000342369	1.11759e-07	3.99053e-05	1.36271e-05	1.19209e-07	-1.09524e-06	-5.20051e-06	1.56462e-07	5.16623e-05	1.34557e-05	0.00236738	0.00593317	0.000450701	-0.000923738	0.0465338	0.00430137	-7.16001e-06	-0.0139525	-0.000167072	-0.00167523	0.00886343	0.0340608	-0.0769963	-0.000199229	-0.696569	4.92483e-06	-0.422844	1.02818e-06	-0.0518123	-0.000197552	-1.26511e-05	-3.2559e-06	0.0029722	-0.000343621	-8.24034e-06	0.00165155	0.0128302	0.000114471	8.20309e-06	9.78261e-06	2.01166e-07	-2.99215e-05	-0.0537522	1.3411e-07	7.34627e-05	-0.0536117	9.68576e-08	0.00255911	3.04431e-05	-2.8573e-05	-0.000178799	-0.0526823	-0.00815919	1.2666e-07	1.2666e-07	-1.12504e-06	-0.0219908	2.30968e-07	0.000208966	9.73046e-06	2.5332e-07	2.75671e-07	4.32134e-07	-4.09782e-06	1.2666e-07	-1.62125e-05	0.000349492	-2.39909e-06	1.2666e-07
NK CD56low / Donor10 / IL-1Ra / PBS-H8	NK CD56low	Donor10	IL-1Ra	PBS-H8	0.00129395	1.04308e-06	3.05474e-06	0.000598267	1.3411e-07	6.70552e-08	2.39909e-06	1.41561e-07	-2.5928e-06	2.06977e-05	1.09896e-05	-1.2666e-07	1.49012e-07	8.34465e-07	8.9407e-08	3.6858e-05	1.03787e-05	1.41561e-07	1.93715e-07	1.2666e-07	-7.43568e-06	0.000139758	8.50633e-05	0.0029873	0.0137539	0.000649169	0.000472113	0.0515132	0.0155072	1.92001e-05	0.035979	0.000315666	-0.00321654	-0.0117417	-0.0800623	-0.114104	-8.56593e-05	-0.749882	1.9446e-06	-0.333205	7.6741e-07	-0.0639083	6.27711e-05	4.5523e-06	7.45058e-09	0.00310518	1.18688e-05	1.19209e-07	-0.00941543	-0.00823066	0.000108168	7.49528e-06	1.02147e-05	2.38419e-07	-2.5712e-05	0.0105623	1.63913e-07	7.81715e-05	-0.0161058	1.41561e-07	0.00270577	1.8537e-05	-2.2985e-05	-1.38208e-05	-0.0772533	-0.108524	1.41561e-07	1.41561e-07	-2.16067e-07	-0.0363904	-1.76579e-06	-0.000738509	5.37187e-06	2.90573e-07	2.45869e-07	4.17233e-07	-7.89762e-07	1.41561e-07	-2.81632e-06	-0.0016825	3.94136e-06	1.49012e-07
NK CD56low / Donor10 / IL-1Ra / PBS-H9	NK CD56low	Donor10	IL-1Ra	PBS-H9	0.000520609	1.48267e-06	-3.50922e-06	0.000598088	3.8743e-07	3.8743e-07	2.80887e-06	3.8743e-07	1.47522e-06	7.82311e-06	2.29701e-05	3.27826e-07	3.94881e-07	4.76837e-07	2.98023e-07	4.01288e-05	1.36271e-05	3.72529e-07	4.39584e-07	-1.77324e-06	-2.5034e-06	0.000238307	-6.09159e-05	0.00349329	0.00782298	-0.00163709	0.000360966	0.0148856	0.038615	2.04965e-05	0.103763	0.000184894	-0.0158659	0.0151728	-0.00479126	-0.0424165	4.5076e-06	-1.44518	2.93553e-06	-0.249532	-2.98023e-08	-0.021914	-0.000620224	7.21961e-06	-2.23517e-08	0.00311687	1.19358e-05	3.42727e-07	-0.0142619	-0.0172939	0.000115737	7.7337e-06	9.24617e-06	-7.52509e-07	2.64496e-06	0.0687212	8.9407e-08	7.84397e-05	-0.110427	3.94881e-07	0.00252208	3.24249e-05	-2.34023e-05	1.20699e-05	-0.0422677	0.139565	3.8743e-07	3.8743e-07	3.8743e-07	-0.0400849	-1.81049e-06	0.000232846	1.01253e-05	-6.34789e-06	4.99189e-07	5.51343e-07	3.12924e-07	3.8743e-07	-1.49012e-08	0.000453472	4.11272e-06	3.7998e-07
NK CD56low / Donor10 / IL-2 / PBS-H10	NK CD56low	Donor10	IL-2	PBS-H10	0.0480896	-4.09782e-07	-1.56462e-07	-1.31875e-06	-1.78814e-07	-9.68576e-08	-4.02331e-07	-1.86265e-07	-3.35276e-07	-6.95884e-06	-3.43099e-05	-1.86265e-07	-1.86265e-07	-6.17653e-06	8.83415e-05	-1.71363e-07	6.33299e-07	3.12924e-07	1.74344e-06	1.63913e-07	-2.01166e-07	-6.4522e-05	1.89394e-05	-0.000693232	0.00480367	0.00259686	-0.000493966	-0.0222634	0.109599	-2.01166e-06	-0.214837	0.00103708	0.0097964	-0.0757393	-0.157581	-0.156328	0.00241175	0.949599	-1.89245e-06	2.51071	3.12924e-07	-0.121538	0.0121553	0.000276953	2.87741e-05	-0.00290418	-6.30543e-05	-1.78814e-07	-0.011231	0.112226	-0.000192337	-9.08971e-07	-1.49012e-07	-9.68575e-07	-2.01836e-05	0.00104167	9.79751e-06	1.69203e-05	0.441449	-2.38419e-07	0.000113919	-0.00123251	0.000177614	0.000196129	0.233544	0.103773	-1.78814e-07	-1.86265e-07	-1.86265e-07	0.666895	8.04663e-07	-0.00403027	-3.55393e-06	-2.6077e-07	-1.78814e-07	4.09782e-07	1.61529e-05	-1.78814e-07	7.48038e-06	0.00151166	1.11759e-07	-1.86265e-07
NK CD56low / Donor10 / IL-2 / PBS-H11	NK CD56low	Donor10	IL-2	PBS-H11	0.049132	-2.23517e-07	-3.29316e-06	-1.01328e-06	-2.30968e-07	-3.05474e-07	-4.09782e-07	-2.30968e-07	-1.56462e-07	-9.47639e-05	-4.1686e-05	-2.38419e-07	-2.38419e-07	-0.000859275	8.83043e-05	-2.12342e-06	-1.16229e-06	2.6077e-07	1.70618e-06	9.46224e-07	-3.27826e-07	-8.72612e-05	-6.68839e-05	-0.00023967	0.00251076	0.00390998	-0.000712335	-0.0285839	0.0985204	-2.19047e-06	-0.187095	0.000777483	0.00606854	-0.0788604	-0.191053	-0.163693	0.00238106	1.35107	-2.33203e-06	2.55194	1.86265e-07	-0.118173	0.0142168	0.000296995	2.5399e-05	-0.00458176	-6.44401e-05	-4.02331e-07	-0.0163255	0.135965	-4.74975e-05	-1.55717e-06	-1.54227e-06	1.85519e-06	-1.57356e-05	-0.00387025	9.71556e-06	2.15247e-05	0.479715	-2.45869e-07	0.000177279	-9.91076e-05	0.000158228	0.00017453	0.291293	0.190496	-2.23517e-07	-2.30968e-07	-3.20375e-07	0.673196	1.2666e-07	-0.00275453	-1.07288e-06	-2.30968e-07	1.49012e-07	3.57628e-07	8.12858e-06	-2.30968e-07	1.74344e-06	0.00164721	7.45058e-09	-2.30968e-07
NK CD56low / Donor10 / IL-2 / PBS-H12	NK CD56low	Donor10	IL-2	PBS-H12	0.0497805	-2.16067e-07	-2.23517e-07	-2.83122e-07	-3.57628e-07	-1.34856e-06	-8.19564e-07	-2.01166e-07	-1.41561e-07	-9.05246e-06	-7.39023e-05	-2.16067e-07	-2.45869e-07	-9.0003e-06	8.83639e-05	-2.23517e-07	5.96046e-07	2.83122e-07	-0.000426888	1.8701e-06	-2.5332e-07	-0.000134274	-0.000133239	-0.000884749	0.0082788	0.00185619	-0.000571132	-0.133015	0.0744631	-3.49432e-05	-0.166948	0.00117584	0.0111131	-0.101949	-0.194538	-0.158314	0.00219833	1.90142	-2.77162e-06	2.72399	2.01166e-07	-0.111453	0.013307	0.000291906	2.93031e-05	-0.00571982	-9.85861e-05	-1.93715e-07	-0.0167083	0.139796	-4.44055e-06	-9.16421e-07	-9.23872e-07	-8.9407e-07	-4.66853e-05	0.00913439	9.70811e-06	-1.9677e-05	0.545079	-2.45869e-07	0.000132248	-0.000928506	0.000182159	0.000168398	0.317022	-0.0902576	-1.93715e-07	-2.01166e-07	-2.5332e-07	0.667338	-8.78423e-06	-0.000207625	-3.48687e-06	-2.01166e-07	1.3411e-07	1.78814e-07	1.64062e-05	-1.93715e-07	-2.75671e-06	0.00246294	-4.26918e-06	-2.01166e-07
NK CD56low / Donor10 / IL-2 / PBS-H7	NK CD56low	Donor10	IL-2	PBS-H7	0.0497805	-6.85453e-07	-1.47596e-05	-3.72529e-07	-3.42727e-07	-6.03497e-07	-4.69387e-07	-3.57628e-07	-2.75671e-07	-6.58259e-05	-2.67029e-05	-4.61936e-07	-5.88596e-07	-0.000343554	8.82074e-05	-3.7998e-07	5.36442e-07	1.3411e-07	3.05474e-07	-3.2708e-06	-3.27826e-07	-0.000179313	-5.02914e-06	-0.00104783	0.00956707	0.00280827	-0.00163405	-0.00878398	0.084353	-3.36021e-05	-0.316041	0.000939257	0.0137116	-0.098634	-0.127329	-0.191764	0.00231074	1.61183	-1.11759e-06	2.47675	2.68221e-07	-0.173154	0.0141867	0.00027886	2.58461e-05	-0.00378981	-0.000434063	-8.68738e-06	-0.00484875	0.120297	-3.80725e-06	-6.85453e-07	-7.07805e-07	1.54227e-06	-5.50151e-05	-0.0961836	9.59635e-06	9.68575e-06	0.53011	-4.09782e-07	0.000136837	1.19954e-06	0.000161625	-2.68966e-06	0.264358	0.0369288	-3.50177e-07	-3.57628e-07	-1.60933e-06	0.678537	2.5332e-07	-1.20029e-05	-1.47522e-06	-3.94881e-07	8.19564e-08	2.5332e-07	1.38953e-05	-3.50177e-07	-8.58307e-06	0.00229008	-6.32554e-06	-3.65078e-07
NK CD56low / Donor10 / IL-2 / PBS-H8	NK CD56low	Donor10	IL-2	PBS-H8	0.0497792	-5.28991e-07	-8.79168e-07	-1.31875e-06	-3.57628e-07	-4.02331e-07	-4.76837e-07	-3.42727e-07	-4.16487e-06	-1.15857e-05	-3.83854e-05	-6.10948e-07	-3.42727e-07	-3.50177e-07	8.81851e-05	-3.42727e-06	-2.71201e-06	1.56462e-07	1.59442e-06	2.05636e-06	-7.91997e-06	-9.12175e-05	6.65784e-05	-0.000427902	0.0173878	0.00300674	-0.000238203	-0.00380458	0.0955589	-7.24196e-06	-0.26611	0.001422	0.0121703	-0.119239	-0.241452	-0.228872	0.00242431	1.55851	-4.09782e-06	2.56639	7.45058e-09	-0.18525	0.0144471	0.000296064	2.91094e-05	-0.00365683	-7.85738e-05	-3.27826e-07	-0.0159157	0.0992366	-1.01104e-05	-1.39326e-06	-2.75671e-07	1.57952e-06	-5.08055e-05	-0.0318691	9.62615e-06	1.43945e-05	0.567616	-3.65078e-07	0.000283495	-1.07065e-05	0.000167213	0.000162289	0.239787	-0.0634358	-3.35276e-07	-3.42727e-07	-7.00355e-07	0.664137	-1.74344e-06	-0.000959478	-5.8338e-06	-3.57628e-07	5.21541e-08	2.38419e-07	1.72034e-05	-3.35276e-07	4.81307e-06	0.000258088	1.49012e-08	-3.42727e-07
NK CD56low / Donor10 / IL-2 / PBS-H9	NK CD56low	Donor10	IL-2	PBS-H9	0.0490059	-8.9407e-08	-7.44313e-06	-1.49757e-06	-1.04308e-07	-8.19564e-08	-6.70552e-08	-9.68576e-08	-9.68576e-08	-2.44603e-05	-2.64049e-05	-1.56462e-07	-9.68576e-08	-7.07805e-07	8.83937e-05	-1.56462e-07	5.36442e-07	3.8743e-07	1.84029e-06	1.56462e-07	-2.98768e-06	7.33137e-06	-7.94008e-05	7.80895e-05	0.0114569	0.000720486	-0.00034935	-0.0404322	0.118667	-5.94556e-06	-0.198326	0.00129122	-0.000479102	-0.0923246	-0.166181	-0.157184	0.00251447	0.863217	-3.10689e-06	2.65006	-7.89762e-07	-0.143255	0.0137641	0.000298731	2.90796e-05	-0.00364514	-7.85068e-05	-1.04308e-07	-0.0207622	0.0901734	-2.54065e-06	-1.15484e-06	-1.24425e-06	5.88596e-07	-2.24486e-05	0.0262897	9.55164e-06	1.46627e-05	0.473294	-1.11759e-07	9.9808e-05	3.1814e-06	0.000166796	0.000188179	0.274773	0.184653	-8.9407e-08	-9.68576e-08	-9.68576e-08	0.660443	-1.78814e-06	1.18762e-05	-1.08033e-06	-6.9961e-06	3.05474e-07	3.72529e-07	1.83061e-05	-8.9407e-08	7.61449e-06	0.00239407	1.86265e-07	-1.11759e-07
NK CD56low / Donor10 / IL-20 / PBS-H10	NK CD56low	Donor10	IL-20	PBS-H10	-0.0015113	4.17233e-07	1.63913e-07	4.09782e-07	1.49012e-07	5.96046e-08	1.66148e-06	2.6077e-07	-1.86265e-07	1.73002e-05	1.84774e-06	1.19209e-07	2.23517e-08	-4.99934e-06	0	3.7998e-07	-1.49012e-08	1.49012e-08	1.49012e-08	-1.78814e-06	-4.47035e-08	5.24297e-05	3.85419e-05	0.000408173	-0.0138449	0.00126277	0.00127693	0.0658997	0.0113963	2.29478e-05	0.146224	0.000416741	-0.00237646	0.0539711	0.0893027	0.038111	0.000387743	-0.72369	1.30832e-05	-0.0769082	-3.72529e-08	0.0335052	-0.000442237	-2.09659e-05	1.71363e-07	0.00368784	0.000634238	2.23517e-07	0.00668158	-0.0183523	-0.000154555	4.25428e-06	8.19564e-07	-2.65241e-06	0.000108726	0.0371877	6.55651e-07	4.75794e-05	-0.142481	-3.72529e-08	-7.88346e-05	0.00143159	2.03326e-05	3.6113e-05	0.0137839	0.190496	1.49012e-08	1.49012e-08	1.3411e-07	-0.00486644	6.55651e-07	-0.00275704	-1.86265e-06	-2.98023e-08	-4.39584e-07	2.23517e-08	-1.92225e-06	1.49012e-08	-3.94881e-07	-0.000866845	5.1409e-07	1.49012e-08
NK CD56low / Donor10 / IL-20 / PBS-H11	NK CD56low	Donor10	IL-20	PBS-H11	-0.000468865	6.03497e-07	-2.97278e-06	7.15256e-07	9.68576e-08	-1.49012e-07	1.65403e-06	2.16067e-07	-7.45058e-09	-7.05048e-05	-5.52833e-06	6.70552e-08	-2.98023e-08	-0.000858098	-3.72529e-08	-1.57207e-06	-1.81049e-06	-3.72529e-08	-2.23517e-08	-1.00583e-06	-1.71363e-07	2.96906e-05	-4.72814e-05	0.000861734	-0.0161378	0.00257589	0.00105856	0.0595792	0.000317477	2.2769e-05	0.173966	0.00015714	-0.00610432	0.05085	0.0558304	0.0307458	0.000357054	-0.322215	1.26436e-05	-0.0356777	-1.63913e-07	0.0368705	0.00161932	-9.23872e-07	-3.20375e-06	0.00201027	0.000632852	0	0.00158709	0.00538624	-9.71556e-06	3.60608e-06	-5.73695e-07	1.71363e-07	0.000113174	0.0322758	5.73695e-07	5.21839e-05	-0.104215	-4.47035e-08	-1.54749e-05	0.002565	9.46224e-07	1.45137e-05	0.0715339	0.277219	-2.98023e-08	-2.98023e-08	0	0.00143482	-2.23517e-08	-0.00148129	6.18398e-07	0	-1.11759e-07	-2.98023e-08	-9.94653e-06	-3.72529e-08	-6.13183e-06	-0.000731289	4.09782e-07	-2.98023e-08
NK CD56low / Donor10 / IL-20 / PBS-H12	NK CD56low	Donor10	IL-20	PBS-H12	0.000179581	6.10948e-07	9.68576e-08	1.44541e-06	-2.98023e-08	-1.19209e-06	1.24425e-06	2.45869e-07	7.45058e-09	1.52066e-05	-3.77446e-05	8.9407e-08	-3.72529e-08	-7.82311e-06	2.23517e-08	3.27826e-07	-5.21541e-08	-1.49012e-08	-0.000428617	-8.19564e-08	-9.68576e-08	-1.73226e-05	-0.000113636	0.000216655	-0.0103698	0.000522099	0.00119976	-0.0448523	-0.0237398	-9.98378e-06	0.194113	0.0005555	-0.00105977	0.0277618	0.0523447	0.0361249	0.000174321	0.228127	1.22041e-05	0.136369	-1.49012e-07	0.0435907	0.000709489	-6.01262e-06	7.00355e-07	0.00087221	0.000598706	2.08616e-07	0.00120422	0.0092168	3.33413e-05	4.24683e-06	4.47035e-08	-2.5779e-06	8.22246e-05	0.0452804	5.66244e-07	1.09822e-05	-0.0388517	-4.47035e-08	-6.05062e-05	0.0017356	2.48775e-05	8.3819e-06	0.0972629	-0.00353432	0	0	6.70552e-08	-0.00442324	-8.93325e-06	0.00106561	-1.79559e-06	2.98023e-08	-1.2666e-07	-2.08616e-07	-1.66893e-06	0	-1.0632e-05	8.44374e-05	-3.86685e-06	0
NK CD56low / Donor10 / IL-20 / PBS-H7	NK CD56low	Donor10	IL-20	PBS-H7	0.000179633	1.41561e-07	-1.44392e-05	1.35601e-06	-1.49012e-08	-4.47035e-07	1.59442e-06	8.9407e-08	-1.2666e-07	-4.15668e-05	9.45479e-06	-1.56462e-07	-3.7998e-07	-0.000342377	-1.3411e-07	1.71363e-07	-1.11759e-07	-1.63913e-07	-1.42306e-06	-5.22286e-06	-1.71363e-07	-6.23614e-05	1.45733e-05	5.35771e-05	-0.00908148	0.00147418	0.000136837	0.0793791	-0.0138499	-8.64267e-06	0.04502	0.000318915	0.00153874	0.0310764	0.119554	0.00267449	0.000286728	-0.0614605	1.38581e-05	-0.110868	-8.19564e-08	-0.0181103	0.00158923	-1.90586e-05	-2.75671e-06	0.00280222	0.000263229	-8.28505e-06	0.0130638	-0.0102813	3.39746e-05	4.4778e-06	2.6077e-07	-1.41561e-07	7.38949e-05	-0.0600376	4.54485e-07	4.03449e-05	-0.05382	-2.08616e-07	-5.59166e-05	0.0026653	4.34369e-06	-0.000162706	0.0445987	0.123652	-1.56462e-07	-1.56462e-07	-1.28895e-06	0.00677586	1.04308e-07	0.00126123	2.16067e-07	-1.63913e-07	-1.78814e-07	-1.3411e-07	-4.17978e-06	-1.56462e-07	-1.64583e-05	-8.8416e-05	-5.92321e-06	-1.63913e-07
NK CD56low / Donor10 / IL-20 / PBS-H8	NK CD56low	Donor10	IL-20	PBS-H8	0.000178292	2.98023e-07	-5.58794e-07	4.09782e-07	-2.98023e-08	-2.45869e-07	1.58697e-06	1.04308e-07	-4.01586e-06	1.26734e-05	-2.22772e-06	-3.05474e-07	-1.3411e-07	8.27014e-07	-1.56462e-07	-2.87592e-06	-3.36021e-06	-1.41561e-07	-1.3411e-07	1.04308e-07	-7.7635e-06	2.57343e-05	8.61809e-05	0.000673503	-0.00126076	0.00167265	0.00153269	0.0843585	-0.00264404	1.77175e-05	0.0949515	0.000801653	-2.5779e-06	0.0104713	0.00543076	-0.0344328	0.000400297	-0.114774	1.08778e-05	-0.0212283	-3.42727e-07	-0.0302064	0.00184955	-1.85519e-06	5.06639e-07	0.00293519	0.000618719	7.45058e-08	0.00199682	-0.0313421	2.76715e-05	3.76999e-06	6.92904e-07	-1.04308e-07	7.81044e-05	0.0042769	4.84288e-07	4.50537e-05	-0.0163142	-1.63913e-07	9.07406e-05	0.0026534	9.93162e-06	2.27243e-06	0.0200277	0.0232875	-1.41561e-07	-1.41561e-07	-3.7998e-07	-0.00762377	-1.89245e-06	0.000313759	-4.14252e-06	-1.2666e-07	-2.08616e-07	-1.49012e-07	-8.71718e-07	-1.41561e-07	-3.06219e-06	-0.00212041	4.17233e-07	-1.41561e-07
NK CD56low / Donor10 / IL-20 / PBS-H9	NK CD56low	Donor10	IL-20	PBS-H9	-0.000595048	7.37608e-07	-7.12276e-06	2.30968e-07	2.23517e-07	7.45058e-08	1.99676e-06	3.50177e-07	5.21541e-08	-2.01166e-07	9.75281e-06	1.49012e-07	1.11759e-07	4.69387e-07	5.21541e-08	3.94881e-07	-1.11759e-07	8.9407e-08	1.11759e-07	-1.79559e-06	-2.83122e-06	0.000124283	-5.97984e-05	0.00117949	-0.00719167	-0.000613607	0.00142154	0.0477309	0.0204637	1.90139e-05	0.162735	0.00067088	-0.012652	0.0373858	0.0807018	0.0372543	0.000490464	-0.810072	1.18688e-05	0.0624439	-1.13994e-06	0.0117879	0.00116656	8.12113e-07	4.76837e-07	0.00294688	0.000618786	2.98023e-07	-0.00284969	-0.0404053	3.52412e-05	4.00841e-06	-2.75671e-07	-1.09524e-06	0.000106461	0.0624357	4.09782e-07	4.53219e-05	-0.110636	8.9407e-08	-9.2946e-05	0.00266729	9.51439e-06	2.81632e-05	0.0550133	0.271376	1.04308e-07	1.04308e-07	2.23517e-07	-0.0113182	-1.93715e-06	0.00128511	6.10948e-07	-6.76513e-06	4.47035e-08	-1.49012e-08	2.30968e-07	1.04308e-07	-2.6077e-07	1.55643e-05	5.88596e-07	8.9407e-08
NK CD56low / Donor10 / IL-21 / PBS-H10	NK CD56low	Donor10	IL-21	PBS-H10	-0.00112521	-3.94881e-07	6.78673e-05	-8.12113e-07	-1.71363e-07	0	5.21541e-08	-1.78814e-07	3.8743e-07	1.10194e-05	6.48797e-05	-1.71363e-07	9.38773e-07	7.82311e-06	-1.49012e-07	7.7486e-07	-6.70552e-08	1.93715e-07	-1.78814e-07	-2.36928e-06	7.45058e-09	6.05881e-05	0.000368819	0.000913553	-0.00634414	-0.000267588	-7.57724e-06	-0.0338997	0.00802658	2.68221e-06	-0.0392306	-0.000373423	-0.000246264	0.0458329	-0.00108069	0.0278725	0.000379838	-0.385921	2.02656e-05	0.412923	-1.04308e-07	0.0905032	-0.000547737	1.30385e-06	-2.01166e-07	-6.77183e-05	-1.0848e-05	1.41561e-07	0.00585853	0.00466447	-0.000190727	1.40816e-06	2.90573e-07	5.19529e-05	1.10269e-06	0.109057	-1.19209e-07	-2.01911e-06	-0.0429399	-2.30968e-07	0.00108121	-0.00122353	4.11347e-05	7.56308e-05	-0.0757856	-0.0182809	-1.63913e-07	-1.78814e-07	-1.78814e-07	0.0773021	6.10948e-07	-0.00398059	-7.00355e-07	6.11693e-06	-3.94881e-07	-1.19209e-07	-2.30223e-06	-1.78814e-07	1.83508e-05	-0.000363827	-6.70552e-08	-1.78814e-07
NK CD56low / Donor10 / IL-21 / PBS-H11	NK CD56low	Donor10	IL-21	PBS-H11	-8.2776e-05	-2.08616e-07	6.47306e-05	-5.06639e-07	-2.23517e-07	-2.08616e-07	4.47035e-08	-2.23517e-07	5.66244e-07	-7.67857e-05	5.75036e-05	-2.23517e-07	8.86619e-07	-0.000845276	-1.86265e-07	-1.17719e-06	-1.86265e-06	1.41561e-07	-2.16067e-07	-1.58697e-06	-1.19209e-07	3.78489e-05	0.000282995	0.00136711	-0.00863705	0.00104553	-0.000225946	-0.0402203	-0.00305228	2.5034e-06	-0.0114889	-0.000633024	-0.00397413	0.0427118	-0.0345529	0.0205073	0.000349149	0.0155532	1.9826e-05	0.454153	-2.30968e-07	0.0938685	0.00151382	2.13459e-05	-3.57628e-06	-0.00174529	-1.22339e-05	-8.19564e-08	0.000764035	0.028403	-4.58881e-05	7.59959e-07	-1.10269e-06	5.47767e-05	5.55068e-06	0.104145	-2.01166e-07	2.58535e-06	-0.00467353	-2.38419e-07	0.00114457	-9.01297e-05	2.17482e-05	5.40316e-05	-0.0180357	0.0684419	-2.08616e-07	-2.23517e-07	-3.12924e-07	0.0836033	-6.70552e-08	-0.00270485	1.78069e-06	6.14673e-06	-6.70552e-08	-1.71363e-07	-1.03265e-05	-2.30968e-07	1.26138e-05	-0.000228271	-1.71363e-07	-2.23517e-07
NK CD56low / Donor10 / IL-21 / PBS-H12	NK CD56low	Donor10	IL-21	PBS-H12	0.00056567	-2.01166e-07	6.78003e-05	2.23517e-07	-3.50177e-07	-1.2517e-06	-3.65078e-07	-1.93715e-07	5.81145e-07	8.9258e-06	2.52873e-05	-2.01166e-07	8.79168e-07	4.99934e-06	-1.2666e-07	7.22706e-07	-1.04308e-07	1.63913e-07	-0.000428811	-6.63102e-07	-4.47035e-08	-9.16421e-06	0.000216641	0.000722036	-0.00286901	-0.00100826	-8.47429e-05	-0.144652	-0.0271096	-3.02494e-05	0.00865783	-0.000234663	0.00107042	0.0196236	-0.0380387	0.0258864	0.000166416	0.565895	1.93864e-05	0.6262	-2.16067e-07	0.100589	0.000603989	1.62572e-05	3.27826e-07	-0.00288335	-4.63799e-05	1.2666e-07	0.000381172	0.0322335	-2.83122e-06	1.40071e-06	-4.84288e-07	5.20274e-05	-2.5399e-05	0.11715	-2.08616e-07	-3.86164e-05	0.0606897	-2.38419e-07	0.00109954	-0.000919528	4.56795e-05	4.78998e-05	0.00769331	-0.212312	-1.78814e-07	-1.93715e-07	-2.45869e-07	0.0777453	-8.97795e-06	-0.000157945	-6.33299e-07	6.17653e-06	-8.19564e-08	-3.50177e-07	-2.04891e-06	-1.93715e-07	8.11368e-06	0.000587456	-4.448e-06	-1.93715e-07
NK CD56low / Donor10 / IL-21 / PBS-H7	NK CD56low	Donor10	IL-21	PBS-H7	0.000565723	-6.70552e-07	5.32642e-05	1.3411e-07	-3.35276e-07	-5.06639e-07	-1.49012e-08	-3.50177e-07	4.47035e-07	-4.78476e-05	7.24867e-05	-4.47035e-07	5.36442e-07	-0.000329554	-2.83122e-07	5.66244e-07	-1.63913e-07	1.49012e-08	-1.61678e-06	-5.804e-06	-1.19209e-07	-5.4203e-05	0.00034485	0.000558957	-0.00158073	-5.61774e-05	-0.00114767	-0.0204203	-0.0172197	-2.89083e-05	-0.140435	-0.000471249	0.00366893	0.0229383	0.0291706	-0.00756401	0.000278823	0.276308	2.10404e-05	0.378963	-1.49012e-07	0.0388877	0.00148373	3.2112e-06	-3.12924e-06	-0.000953347	-0.000381857	-8.367e-06	0.0122407	0.0127354	-2.19792e-06	1.63168e-06	-2.68221e-07	5.44637e-05	-3.37288e-05	0.0118321	-3.20375e-07	-9.25362e-06	0.0457213	-4.02331e-07	0.00110413	1.01775e-05	2.51457e-05	-0.000123188	-0.0449708	-0.0851253	-3.35276e-07	-3.50177e-07	-1.60187e-06	0.0889444	5.96046e-08	3.76776e-05	1.37836e-06	5.98282e-06	-1.3411e-07	-2.75671e-07	-4.55976e-06	-3.50177e-07	2.28733e-06	0.000414602	-6.50436e-06	-3.57628e-07
NK CD56low / Donor10 / IL-21 / PBS-H8	NK CD56low	Donor10	IL-21	PBS-H8	0.000564382	-5.1409e-07	6.71446e-05	-8.12113e-07	-3.50177e-07	-3.05474e-07	-2.23517e-08	-3.35276e-07	-3.44217e-06	6.3926e-06	6.08042e-05	-5.96046e-07	7.82311e-07	1.36495e-05	-3.05474e-07	-2.48104e-06	-3.41237e-06	3.72529e-08	-3.27826e-07	-4.76837e-07	-7.71135e-06	3.38927e-05	0.000416458	0.00117888	0.00623999	0.000142291	0.000248186	-0.0154409	-0.0060138	-2.5481e-06	-0.0905036	1.14888e-05	0.00212762	0.00233315	-0.0849526	-0.0446713	0.000392392	0.222994	1.80602e-05	0.468603	-4.09782e-07	0.0267916	0.00174405	2.04146e-05	1.3411e-07	-0.000820368	-2.63676e-05	-7.45058e-09	0.00117376	-0.00832539	-8.50111e-06	9.23872e-07	1.63913e-07	5.4501e-05	-2.95192e-05	0.0761466	-2.90573e-07	-4.54485e-06	0.0832271	-3.57628e-07	0.00125079	-1.72853e-06	3.07336e-05	4.17903e-05	-0.0695419	-0.18549	-3.20375e-07	-3.35276e-07	-6.92904e-07	0.0745448	-1.93715e-06	-0.000909798	-2.98023e-06	6.02007e-06	-1.63913e-07	-2.90573e-07	-1.2517e-06	-3.35276e-07	1.56835e-05	-0.00161739	-1.63913e-07	-3.35276e-07
NK CD56low / Donor10 / IL-21 / PBS-H9	NK CD56low	Donor10	IL-21	PBS-H9	-0.000208959	-7.45058e-08	6.05807e-05	-9.90927e-07	-9.68576e-08	1.49012e-08	3.8743e-07	-8.9407e-08	6.25849e-07	-6.48201e-06	7.27847e-05	-1.41561e-07	1.02818e-06	1.32918e-05	-9.68576e-08	7.89762e-07	-1.63913e-07	2.68221e-07	-8.19564e-08	-2.37674e-06	-2.77907e-06	0.000132442	0.000270478	0.00168487	0.00030908	-0.00214396	0.000137039	-0.0520685	0.017094	-1.2517e-06	-0.0227196	-0.000119284	-0.0105218	0.0292476	-0.00968152	0.0270159	0.000482559	-0.472303	1.90511e-05	0.552275	-1.20699e-06	0.0687859	0.00106106	2.30819e-05	1.04308e-07	-0.000808679	-2.63006e-05	2.16067e-07	-0.00367274	-0.0173886	-9.31323e-07	1.16229e-06	-8.04663e-07	5.35101e-05	-1.16229e-06	0.134305	-3.65078e-07	-4.27663e-06	-0.0110944	-1.04308e-07	0.0010671	1.21593e-05	3.03164e-05	6.76811e-05	-0.0345562	0.0625989	-7.45058e-08	-8.9407e-08	-8.9407e-08	0.0708503	-1.98185e-06	6.15567e-05	1.77324e-06	-6.18398e-07	8.9407e-08	-1.56462e-07	-1.49012e-07	-8.9407e-08	1.84849e-05	0.000518583	7.45058e-09	-1.04308e-07
NK CD56low / Donor10 / IL-22 / PBS-H10	NK CD56low	Donor10	IL-22	PBS-H10	-0.000403784	1.19209e-07	1.66073e-05	-2.23517e-07	4.09782e-07	3.05474e-07	6.70552e-08	3.05474e-07	9.68576e-08	-4.68641e-06	-1.19954e-06	4.09782e-07	3.12924e-07	-5.65499e-06	9.98378e-07	4.91738e-07	1.56313e-05	2.90573e-07	5.28991e-07	-1.13994e-06	2.30968e-07	1.77398e-05	0.000206031	-0.000392988	-0.0102952	0.00200086	0.000148192	0.0559491	0.00994859	7.52509e-07	0.0558518	0.000767976	0.0106194	-0.000603173	0.0687867	-0.0261238	1.91629e-05	0.063637	3.26335e-06	-0.203563	3.35276e-07	0.0491288	-0.00124314	-2.08691e-05	7.7486e-07	0.00307278	3.04729e-06	2.6077e-07	0.0318674	0.0369102	-0.00018537	1.49012e-08	5.28991e-07	2.73436e-06	1.15111e-05	-0.0570046	4.4778e-06	1.15484e-05	-0.114617	2.5332e-07	0.000121742	0.000175729	2.50041e-05	2.49147e-05	0.081809	0.104847	2.98023e-07	2.90573e-07	1.66893e-06	-0.0266083	5.73695e-07	-0.00332406	-1.75834e-06	4.54485e-07	-5.21541e-08	2.98023e-07	0.000103772	3.35276e-07	4.99189e-07	-0.00110167	2.13087e-06	0.000769943
NK CD56low / Donor10 / IL-22 / PBS-H11	NK CD56low	Donor10	IL-22	PBS-H11	0.000638649	3.05474e-07	1.34706e-05	8.19564e-08	3.57628e-07	9.68576e-08	5.96046e-08	2.6077e-07	2.75671e-07	-9.24915e-05	-8.57562e-06	3.57628e-07	2.6077e-07	-0.000858754	9.61125e-07	-1.46031e-06	1.38357e-05	2.38419e-07	4.91738e-07	-3.57628e-07	1.04308e-07	-4.99934e-06	0.000120208	6.05732e-05	-0.0125881	0.00331398	-7.0177e-05	0.0496286	-0.00113027	5.73695e-07	0.0835935	0.000508375	0.0068915	-0.00372427	0.0353145	-0.033489	-1.1526e-05	0.465112	2.82377e-06	-0.162333	2.08616e-07	0.0524941	0.000818409	-8.27014e-07	-2.60025e-06	0.0013952	1.66148e-06	3.72529e-08	0.0267729	0.0606488	-4.05312e-05	-6.33299e-07	-8.64267e-07	5.55813e-06	1.59591e-05	-0.0619165	4.39584e-06	1.61529e-05	-0.0763504	2.45869e-07	0.000185102	0.00130913	5.61774e-06	3.31551e-06	0.139559	0.19157	2.5332e-07	2.45869e-07	1.53482e-06	-0.020307	-1.04308e-07	-0.00204832	7.22706e-07	4.84288e-07	2.75671e-07	2.45869e-07	9.57474e-05	2.83122e-07	-5.23776e-06	-0.000966109	2.02656e-06	0.000769898
NK CD56low / Donor10 / IL-22 / PBS-H12	NK CD56low	Donor10	IL-22	PBS-H12	0.0012871	3.12924e-07	1.65403e-05	8.12113e-07	2.30968e-07	-9.46224e-07	-3.50177e-07	2.90573e-07	2.90573e-07	-6.78003e-06	-4.07919e-05	3.7998e-07	2.5332e-07	-8.47876e-06	1.02073e-06	4.39584e-07	1.55941e-05	2.6077e-07	-0.000428103	5.66244e-07	1.78814e-07	-5.20125e-05	5.38528e-05	-0.000584505	-0.0068201	0.00126019	7.10264e-05	-0.0548029	-0.0251875	-3.21791e-05	0.10374	0.000906736	0.011936	-0.0268125	0.0318288	-0.0281099	-0.000194259	1.01545	2.38419e-06	0.00971401	2.23517e-07	0.0592143	-9.14186e-05	-5.91576e-06	1.30385e-06	0.000257142	-3.24845e-05	2.45869e-07	0.02639	0.0644793	2.52575e-06	7.45058e-09	-2.45869e-07	2.80887e-06	-1.49906e-05	-0.0489119	4.38839e-06	-2.50489e-05	-0.0109871	2.45869e-07	0.000140071	0.000479735	2.9549e-05	-2.81632e-06	0.165288	-0.0891838	2.83122e-07	2.75671e-07	1.60187e-06	-0.0261651	-9.0152e-06	0.000498585	-1.69128e-06	5.1409e-07	2.6077e-07	6.70552e-08	0.000104025	3.20375e-07	-9.73791e-06	-0.000150383	-2.25008e-06	0.000769928
NK CD56low / Donor10 / IL-22 / PBS-H7	NK CD56low	Donor10	IL-22	PBS-H7	0.00128715	-1.56462e-07	2.00421e-06	7.22706e-07	2.45869e-07	-2.01166e-07	0	1.3411e-07	1.56462e-07	-6.35534e-05	6.4075e-06	1.3411e-07	-8.9407e-08	-0.000343032	8.64267e-07	2.83122e-07	1.55345e-05	1.11759e-07	-9.08971e-07	-4.57466e-06	1.04308e-07	-9.70513e-05	0.000182062	-0.000747584	-0.00553182	0.00221227	-0.000991896	0.0694285	-0.0152977	-3.0838e-05	-0.0453526	0.00067015	0.0145346	-0.0234979	0.099038	-0.0615603	-8.18521e-05	0.725866	4.03821e-06	-0.237523	2.90573e-07	-0.00248674	0.000788324	-1.89617e-05	-2.15322e-06	0.00218715	-0.000367962	-8.24779e-06	0.0382496	0.0449812	3.15905e-06	2.38419e-07	-2.98023e-08	5.24521e-06	-2.33203e-05	-0.15423	4.27663e-06	4.31389e-06	-0.0259555	8.19564e-08	0.00014466	0.00140944	9.0152e-06	-0.000173904	0.112624	0.0380026	1.2666e-07	1.19209e-07	2.45869e-07	-0.014966	2.23517e-08	0.000694208	3.20375e-07	3.20375e-07	2.08616e-07	1.41561e-07	0.000101514	1.63913e-07	-1.55643e-05	-0.000323236	-4.30644e-06	0.000769764
NK CD56low / Donor10 / IL-22 / PBS-H8	NK CD56low	Donor10	IL-22	PBS-H8	0.00128581	0	1.58846e-05	-2.23517e-07	2.30968e-07	0	-7.45058e-09	1.49012e-07	-3.73274e-06	-9.31323e-06	-5.27501e-06	-1.49012e-08	1.56462e-07	1.71363e-07	8.41916e-07	-2.76417e-06	1.2286e-05	1.3411e-07	3.7998e-07	7.52509e-07	-7.48783e-06	-8.9556e-06	0.00025367	-0.000127658	0.0022889	0.00241074	0.000403956	0.0744079	-0.00409178	-4.4778e-06	0.00457886	0.00115289	0.0129932	-0.044103	-0.0150852	-0.0986676	3.17171e-05	0.672552	1.05798e-06	-0.147883	2.98023e-08	-0.0145828	0.00104865	-1.75834e-06	1.11014e-06	0.00232013	-1.24723e-05	1.11759e-07	0.0271826	0.0239204	-3.14414e-06	-4.69387e-07	4.02331e-07	5.28246e-06	-1.91107e-05	-0.0899154	4.30644e-06	9.02265e-06	0.0115503	1.2666e-07	0.000291318	0.00139754	1.46031e-05	-8.9258e-06	0.0880528	-0.062362	1.41561e-07	1.3411e-07	1.15484e-06	-0.0293656	-1.9744e-06	-0.000253268	-4.03821e-06	3.57628e-07	1.78814e-07	1.2666e-07	0.000104822	1.78814e-07	-2.16812e-06	-0.00235523	2.03401e-06	0.000769787
NK CD56low / Donor10 / IL-22 / PBS-H9	NK CD56low	Donor10	IL-22	PBS-H9	0.000512466	4.39584e-07	9.32068e-06	-4.02331e-07	4.84288e-07	3.20375e-07	4.02331e-07	3.94881e-07	3.35276e-07	-2.21878e-05	6.70552e-06	4.39584e-07	4.02331e-07	-1.86265e-07	1.05053e-06	5.06639e-07	1.55345e-05	3.65078e-07	6.25849e-07	-1.14739e-06	-2.55555e-06	8.95932e-05	0.000107691	0.000378333	-0.00364201	0.000124484	0.000292808	0.0377803	0.019016	-3.1814e-06	0.0723629	0.00102212	0.000343852	-0.0171885	0.0601859	-0.0269805	0.000121884	-0.0227451	2.04891e-06	-0.064211	-7.6741e-07	0.0274115	0.000365652	9.08971e-07	1.08033e-06	0.00233182	-1.24052e-05	3.35276e-07	0.0223361	0.0148572	4.42565e-06	-2.30968e-07	-5.66244e-07	4.29153e-06	9.24617e-06	-0.0317566	4.23193e-06	9.29087e-06	-0.0827712	3.7998e-07	0.000107631	0.00141142	1.41859e-05	1.6965e-05	0.123038	0.185727	3.8743e-07	3.7998e-07	1.75834e-06	-0.0330601	-2.01911e-06	0.000718087	7.15256e-07	-6.28084e-06	4.32134e-07	2.6077e-07	0.000105925	4.24683e-07	6.33299e-07	-0.000219256	2.20537e-06	0.000770017
NK CD56low / Donor10 / IL-23 / PBS-H10	NK CD56low	Donor10	IL-23	PBS-H10	0.000273764	5.28991e-07	7.7486e-07	6.44475e-06	6.92904e-07	6.48201e-07	3.8743e-07	6.33299e-07	6.92904e-07	1.84998e-05	7.66665e-06	1.2368e-06	6.18398e-07	-2.51085e-06	5.81145e-07	5.96046e-07	1.78814e-06	8.41916e-07	0.000166059	-1.11014e-06	1.36346e-06	-3.65451e-05	-6.45965e-06	-0.000575341	-0.0126929	0.000121549	0.000576258	0.0209069	0.00305536	1.60187e-05	0.0486261	0.00110333	0.00406288	0.0474759	0.137651	0.0141374	0.000505269	-0.0923562	3.241e-06	-0.0189372	6.85453e-07	0.00615016	-0.000435203	-1.44318e-05	3.76254e-06	0.00162142	0.00018777	9.08971e-07	0.0158549	0.0110176	-0.000188313	2.31713e-05	9.0152e-07	-1.57952e-06	0.000162214	0.0136903	6.33299e-07	-9.0152e-07	-0.0754791	5.66244e-07	-9.53376e-05	-0.00123114	0.000145987	6.90371e-05	0.021024	-0.0830243	6.18398e-07	6.18398e-07	5.02914e-06	-0.00430847	1.02073e-06	-0.00395288	3.51667e-06	6.18398e-07	2.16067e-07	6.03497e-07	1.05649e-05	6.18398e-07	7.45058e-07	-0.000172362	8.71718e-07	6.25849e-07
NK CD56low / Donor10 / IL-23 / PBS-H11	NK CD56low	Donor10	IL-23	PBS-H11	0.0013162	7.15256e-07	-2.36183e-06	6.75023e-06	6.4075e-07	4.39584e-07	3.7998e-07	5.88596e-07	8.71718e-07	-6.93053e-05	2.90573e-07	1.18464e-06	5.66244e-07	-0.00085561	5.43892e-07	-1.35601e-06	-7.45058e-09	7.89762e-07	0.000166021	-3.27826e-07	1.2368e-06	-5.92843e-05	-9.22829e-05	-0.00012178	-0.0149859	0.00143467	0.000357889	0.0145863	-0.0080235	1.58399e-05	0.0763678	0.000843734	0.000335023	0.0443548	0.104178	0.00677216	0.00047458	0.309118	2.80142e-06	0.0222933	5.58794e-07	0.00951552	0.00162635	5.61029e-06	3.8743e-07	-5.6155e-05	0.000186384	6.85453e-07	0.0107604	0.0347561	-4.34741e-05	2.25231e-05	-4.91738e-07	1.24425e-06	0.000166662	0.00877835	5.51343e-07	3.70294e-06	-0.0372127	5.58794e-07	-3.19779e-05	-9.77367e-05	0.0001266	4.74378e-05	0.0787739	0.00369847	5.73695e-07	5.73695e-07	4.89503e-06	0.00199279	3.42727e-07	-0.00267714	5.99772e-06	6.48201e-07	5.43892e-07	5.51343e-07	2.54065e-06	5.66244e-07	-4.99189e-06	-3.68059e-05	7.6741e-07	5.81145e-07
NK CD56low / Donor10 / IL-23 / PBS-H12	NK CD56low	Donor10	IL-23	PBS-H12	0.00196464	7.22706e-07	7.07805e-07	7.48038e-06	5.1409e-07	-6.03497e-07	-2.98023e-08	6.18398e-07	8.86619e-07	1.64062e-05	-3.19257e-05	1.20699e-06	5.58794e-07	-5.33462e-06	6.03497e-07	5.43892e-07	1.75089e-06	8.12113e-07	-0.000262573	5.96046e-07	1.3113e-06	-0.000106297	-0.000158638	-0.000766858	-0.00921781	-0.000619121	0.000499092	-0.0898451	-0.0320808	-1.69128e-05	0.0965146	0.00124209	0.00537957	0.0212666	0.100693	0.0121512	0.000291847	0.85946	2.36183e-06	0.19434	5.73695e-07	0.0162357	0.000716522	5.21541e-07	4.29153e-06	-0.00119422	0.000152238	8.9407e-07	0.0103775	0.0385867	-4.17233e-07	2.31639e-05	1.2666e-07	-1.50502e-06	0.000135712	0.021783	5.43892e-07	-3.74988e-05	0.0281505	5.58794e-07	-7.70092e-05	-0.000927135	0.000150532	4.1306e-05	0.104503	-0.277055	6.03497e-07	6.03497e-07	4.96209e-06	-0.00386527	-8.56817e-06	-0.000130229	3.58373e-06	6.78003e-07	5.28991e-07	3.72529e-07	1.08182e-05	6.03497e-07	-9.49204e-06	0.000778921	-3.50922e-06	6.10948e-07
NK CD56low / Donor10 / IL-23 / PBS-H7	NK CD56low	Donor10	IL-23	PBS-H7	0.0019647	2.5332e-07	-1.38283e-05	7.39098e-06	5.28991e-07	1.41561e-07	3.20375e-07	4.61936e-07	7.52509e-07	-4.03672e-05	1.52737e-05	9.61125e-07	2.16067e-07	-0.000339888	4.47035e-07	3.8743e-07	1.69128e-06	6.63102e-07	0.000164621	-4.54485e-06	1.2368e-06	-0.000151336	-3.04282e-05	-0.000929937	-0.00792953	0.000332959	-0.00056383	0.0343863	-0.0221909	-1.55717e-05	-0.0525783	0.00100551	0.00797808	0.0245812	0.167902	-0.0212992	0.000404254	0.569873	4.01586e-06	-0.052897	6.4075e-07	-0.0454653	0.00159626	-1.25244e-05	8.34465e-07	0.00073579	-0.00018324	-7.59959e-06	0.0222371	0.0190886	2.16067e-07	2.33948e-05	3.42727e-07	9.31323e-07	0.000127383	-0.083535	4.32134e-07	-8.13603e-06	0.0131821	3.94881e-07	-7.24196e-05	2.57045e-06	0.000129998	-0.000129782	0.0518388	-0.149869	4.47035e-07	4.47035e-07	3.60608e-06	0.00733383	4.69387e-07	6.53937e-05	5.59539e-06	4.84288e-07	4.76837e-07	4.47035e-07	8.3074e-06	4.47035e-07	-1.53184e-05	0.000606068	-5.56558e-06	4.47035e-07
NK CD56low / Donor10 / IL-23 / PBS-H8	NK CD56low	Donor10	IL-23	PBS-H8	0.00196335	4.09782e-07	5.21541e-08	6.44475e-06	5.1409e-07	3.42727e-07	3.12924e-07	4.76837e-07	-3.13669e-06	1.3873e-05	3.59118e-06	8.12113e-07	4.61936e-07	3.31551e-06	4.24683e-07	-2.65986e-06	-1.55717e-06	6.85453e-07	0.00016591	7.82311e-07	-6.35535e-06	-6.32405e-05	4.11794e-05	-0.000310011	-0.000108816	0.000531428	0.000832021	0.0393657	-0.010985	1.07884e-05	-0.00264686	0.00148825	0.00643676	0.00397611	0.0537786	-0.0584065	0.000517823	0.516559	1.03563e-06	0.0367427	3.7998e-07	-0.0575614	0.00185659	4.67896e-06	4.09782e-06	0.000868767	0.00017225	7.59959e-07	0.0111701	-0.00197222	-6.08712e-06	2.2687e-05	7.7486e-07	9.68575e-07	0.000131592	-0.0192205	4.61936e-07	-3.42727e-06	0.050688	4.39584e-07	7.42376e-05	-9.33558e-06	0.000135586	3.51965e-05	0.0272677	-0.250233	4.61936e-07	4.61936e-07	4.51505e-06	-0.0070658	-1.52737e-06	-0.000882082	1.2368e-06	5.21541e-07	4.47035e-07	4.32134e-07	1.16155e-05	4.61936e-07	-1.92225e-06	-0.00142593	7.7486e-07	4.69387e-07
NK CD56low / Donor10 / IL-23 / PBS-H9	NK CD56low	Donor10	IL-23	PBS-H9	0.00119001	8.49366e-07	-6.51181e-06	6.26594e-06	7.6741e-07	6.63102e-07	7.22706e-07	7.22706e-07	9.31323e-07	9.98378e-07	1.55717e-05	1.2666e-06	7.07805e-07	2.95788e-06	6.33299e-07	6.10948e-07	1.69128e-06	9.16421e-07	0.000166155	-1.11759e-06	-1.42306e-06	3.53083e-05	-0.0001048	0.00019598	-0.00603972	-0.00175483	0.000720873	0.00273807	0.0121228	1.20848e-05	0.0651372	0.00135747	-0.00621262	0.0308906	0.12905	0.0132807	0.00060799	-0.178738	2.02656e-06	0.120415	-4.17233e-07	-0.0155671	0.00117359	7.34627e-06	4.06802e-06	0.000880457	0.000172317	9.83477e-07	0.00632358	-0.0110354	1.48267e-06	2.29254e-05	-1.93715e-07	-2.23517e-08	0.000159949	0.0389383	3.8743e-07	-3.15905e-06	-0.0436336	6.92904e-07	-0.000109449	4.5523e-06	0.000135168	6.10873e-05	0.0622534	-0.00214452	7.07805e-07	7.07805e-07	5.11855e-06	-0.0107603	-1.57207e-06	8.92729e-05	5.99027e-06	-6.11693e-06	7.00355e-07	5.66244e-07	1.27181e-05	7.07805e-07	8.79168e-07	0.000710048	9.46224e-07	7.00355e-07
NK CD56low / Donor10 / IL-24 / PBS-H10	NK CD56low	Donor10	IL-24	PBS-H10	-0.000262164	1.27926e-05	2.12044e-05	5.56558e-06	2.98023e-08	4.47035e-08	-2.08616e-07	2.98023e-08	-2.30968e-07	4.47705e-05	-1.43498e-05	2.98023e-08	1.92374e-05	-5.28246e-06	0	4.47035e-08	1.56462e-07	2.98023e-08	3.94881e-07	3.995e-05	1.49012e-08	-2.68742e-05	9.04501e-05	0.000421345	-0.00199577	0.00084167	0.000270225	-0.0212238	0.00146863	-1.90735e-06	0.0777826	0.000370316	0.00201347	-0.0142861	0.0595932	0.0123245	0.000155926	-0.117792	-3.35276e-07	-0.00288463	-2.98023e-08	-0.0412971	0.00095699	-8.18074e-06	-4.61936e-07	-0.000186138	-1.18688e-05	0	0.00233878	-0.00483714	-0.000190452	-3.05474e-07	1.72108e-06	-3.27826e-07	-1.11312e-05	0.0318247	7.45058e-08	1.39847e-05	0.00611011	-1.49012e-08	0.000438616	0.00435927	2.6077e-07	1.91852e-05	-0.0415746	0.0491649	2.98023e-08	2.98023e-08	2.98023e-08	0.0179936	-7.45058e-09	-0.00300277	-1.81049e-06	-4.47035e-08	-2.83122e-07	2.98023e-07	-1.9744e-06	2.98023e-08	2.83122e-07	-0.000980638	-8.19564e-08	3.72529e-08
NK CD56low / Donor10 / IL-24 / PBS-H11	NK CD56low	Donor10	IL-24	PBS-H11	0.000780269	1.29789e-05	1.80677e-05	5.87106e-06	-2.23517e-08	-1.63913e-07	-2.16067e-07	-1.49012e-08	-5.21541e-08	-4.30346e-05	-2.17259e-05	-2.23517e-08	1.91852e-05	-0.000858381	-3.72529e-08	-1.90735e-06	-1.63913e-06	-2.23517e-08	3.57628e-07	4.07323e-05	-1.11759e-07	-4.96134e-05	4.62681e-06	0.000874907	-0.00428868	0.00215479	5.1856e-05	-0.0275444	-0.00961023	-2.08616e-06	0.105524	0.000110716	-0.00171439	-0.0174072	0.026121	0.00495929	0.000125237	0.283682	-7.7486e-07	0.0383459	-1.56462e-07	-0.0379317	0.00301854	1.18613e-05	-3.83705e-06	-0.00186371	-1.32546e-05	-2.23517e-07	-0.00275572	0.0189014	-4.56125e-05	-9.53674e-07	3.27826e-07	2.49594e-06	-6.68317e-06	0.0269128	-7.45058e-09	1.85892e-05	0.0443765	-2.23517e-08	0.000501975	0.00549267	-1.91256e-05	-2.41399e-06	0.0161753	0.135888	-1.49012e-08	-1.49012e-08	-1.04308e-07	0.0242948	-6.85453e-07	-0.00172703	6.70552e-07	-1.49012e-08	4.47035e-08	2.45869e-07	-9.99868e-06	-2.23517e-08	-5.45383e-06	-0.000845082	-1.86265e-07	-7.45058e-09
NK CD56low / Donor10 / IL-24 / PBS-H12	NK CD56low	Donor10	IL-24	PBS-H12	0.00142872	1.29864e-05	2.11373e-05	6.60121e-06	-1.49012e-07	-1.20699e-06	-6.25849e-07	1.49012e-08	-3.72529e-08	4.26769e-05	-5.39422e-05	0	1.91778e-05	-8.10623e-06	2.23517e-08	-7.45058e-09	1.19209e-07	0	-0.000428237	4.16562e-05	-3.72529e-08	-9.66266e-05	-6.17281e-05	0.000229828	0.00147936	0.000101	0.000193059	-0.131976	-0.0336675	-3.48389e-05	0.125671	0.000509076	0.00333016	-0.0404954	0.0226352	0.0103384	-5.74961e-05	0.834024	-1.21444e-06	0.210392	-1.41561e-07	-0.0312115	0.00210872	6.77258e-06	6.70552e-08	-0.00300177	-4.74006e-05	-1.49012e-08	-0.00313858	0.0227319	-2.55555e-06	-3.12924e-07	9.46224e-07	-2.5332e-07	-3.76329e-05	0.0399175	-1.49012e-08	-2.26125e-05	0.10974	-2.23517e-08	0.000456944	0.00466327	4.80562e-06	-8.54582e-06	0.0419043	-0.144866	1.49012e-08	1.49012e-08	-3.72529e-08	0.0184368	-9.59635e-06	0.000819877	-1.74344e-06	1.49012e-08	2.98023e-08	6.70552e-08	-1.72108e-06	1.49012e-08	-9.95398e-06	-2.93553e-05	-4.4629e-06	2.23517e-08
NK CD56low / Donor10 / IL-24 / PBS-H7	NK CD56low	Donor10	IL-24	PBS-H7	0.00142877	1.2517e-05	6.60121e-06	6.51181e-06	-1.3411e-07	-4.61936e-07	-2.75671e-07	-1.41561e-07	-1.71363e-07	-1.40965e-05	-6.74278e-06	-2.45869e-07	1.88351e-05	-0.00034266	-1.3411e-07	-1.63913e-07	5.96046e-08	-1.49012e-07	-1.04308e-06	3.65153e-05	-1.11759e-07	-0.000141665	6.64815e-05	6.67498e-05	0.00276764	0.00105308	-0.000869863	-0.00774441	-0.0237776	-3.34978e-05	-0.0234218	0.00027249	0.00592867	-0.0371808	0.0898445	-0.023112	5.49108e-05	0.544437	4.39584e-07	-0.0368444	-7.45058e-08	-0.0929126	0.00298846	-6.27339e-06	-3.39001e-06	-0.00107177	-0.000382878	-8.50856e-06	0.00872099	0.00323384	-1.92225e-06	-8.19564e-08	1.16229e-06	2.18302e-06	-4.59626e-05	-0.0654006	-1.2666e-07	6.75023e-06	0.0947713	-1.86265e-07	0.000461534	0.00559298	-1.57282e-05	-0.000179633	-0.0107598	-0.0176795	-1.41561e-07	-1.41561e-07	-1.39326e-06	0.0296359	-5.58794e-07	0.0010155	2.68221e-07	-1.78814e-07	-2.23517e-08	1.41561e-07	-4.23193e-06	-1.41561e-07	-1.57803e-05	-0.000202209	-6.51926e-06	-1.41561e-07
NK CD56low / Donor10 / IL-24 / PBS-H8	NK CD56low	Donor10	IL-24	PBS-H8	0.00142743	1.26734e-05	2.04816e-05	5.56558e-06	-1.49012e-07	-2.6077e-07	-2.83122e-07	-1.2666e-07	-4.06057e-06	4.01437e-05	-1.84253e-05	-3.94881e-07	1.90809e-05	5.43892e-07	-1.56462e-07	-3.2112e-06	-3.18885e-06	-1.2666e-07	2.45869e-07	4.18425e-05	-7.7039e-06	-5.35697e-05	0.000138089	0.000686675	0.0105884	0.00125155	0.000525989	-0.002765	-0.0125717	-7.13766e-06	0.0265096	0.000755228	0.00438736	-0.0577859	-0.0242787	-0.0602194	0.00016848	0.491123	-2.54065e-06	0.0527953	-3.35276e-07	-0.105009	0.00324878	1.093e-05	-1.2666e-07	-0.000938788	-2.73883e-05	-1.49012e-07	-0.00234599	-0.017827	-8.22544e-06	-7.89762e-07	1.59442e-06	2.22027e-06	-4.17531e-05	-0.00108605	-9.68576e-08	1.1459e-05	0.132277	-1.41561e-07	0.000608191	0.00558107	-1.01402e-05	-1.46553e-05	-0.0353308	-0.118044	-1.2666e-07	-1.2666e-07	-4.84288e-07	0.0152363	-2.55555e-06	6.80238e-05	-4.09037e-06	-1.41561e-07	-5.21541e-08	1.2666e-07	-9.23872e-07	-1.2666e-07	-2.38419e-06	-0.00223421	-1.78814e-07	-1.19209e-07
NK CD56low / Donor10 / IL-24 / PBS-H9	NK CD56low	Donor10	IL-24	PBS-H9	0.000654086	1.3113e-05	1.39177e-05	5.38677e-06	1.04308e-07	5.96046e-08	1.2666e-07	1.19209e-07	7.45058e-09	2.72691e-05	-6.44475e-06	5.96046e-08	1.93268e-05	1.86265e-07	5.21541e-08	5.96046e-08	5.96046e-08	1.04308e-07	4.91738e-07	3.99426e-05	-2.77162e-06	4.49792e-05	-7.89017e-06	0.00119267	0.00465745	-0.00103471	0.000414841	-0.0393926	0.010536	-5.84125e-06	0.0942937	0.000624455	-0.00826203	-0.0308714	0.0509924	0.0114678	0.000258647	-0.204174	-1.54972e-06	0.136467	-1.13249e-06	-0.0630143	0.00256579	1.35973e-05	-1.56462e-07	-0.000927098	-2.73213e-05	7.45058e-08	-0.00719249	-0.0268902	-6.55651e-07	-5.51343e-07	6.25849e-07	1.22935e-06	-1.33961e-05	0.0570728	-1.71363e-07	1.17272e-05	0.0379556	1.11759e-07	0.000424504	0.00559496	-1.05575e-05	1.12355e-05	-0.0003452	0.130045	1.19209e-07	1.19209e-07	1.19209e-07	0.0115418	-2.60025e-06	0.00103938	6.63102e-07	-6.78003e-06	2.01166e-07	2.6077e-07	1.78814e-07	1.19209e-07	4.17233e-07	-9.82285e-05	-7.45058e-09	1.11759e-07
NK CD56low / Donor10 / IL-26 / PBS-H10	NK CD56low	Donor10	IL-26	PBS-H10	-0.00169124	-3.27826e-07	-2.23517e-08	-1.2368e-06	-3.72529e-08	1.04308e-07	-1.2666e-07	-1.2666e-07	-3.65078e-07	0.000220321	2.65762e-05	-8.19564e-08	2.08616e-07	4.20511e-05	-1.71363e-07	-3.72529e-08	-2.08616e-07	-1.19209e-07	1.78814e-06	4.67524e-05	-1.86265e-07	0.000486724	0.000170544	-1.65105e-05	-0.00537415	0.00224097	0.000110283	0.122633	0.0422856	5.49853e-05	0.03065	5.99474e-05	-0.00421536	0.0450844	0.0578333	0.0741698	3.22312e-05	-1.09116	2.04146e-06	-0.177377	7.45058e-09	0.0943407	-0.00224772	-1.39326e-05	-6.03497e-07	0.00510607	0.000156954	-1.49012e-07	0.029826	-0.00546794	-0.00013639	4.61936e-06	2.77162e-06	-2.86102e-06	0.000226088	0.0622282	-1.19209e-07	5.78165e-06	-0.131374	-9.68576e-08	-0.000182912	0.00263042	3.96967e-05	2.80514e-05	-0.0282592	0.32098	-1.2666e-07	-1.19209e-07	-4.47035e-08	-0.0256016	6.55651e-07	-0.00201423	1.49757e-06	5.93066e-06	-4.61936e-07	-1.19209e-07	1.04234e-05	-1.04308e-07	5.45383e-06	-0.00107079	-1.11759e-07	-1.2666e-07
NK CD56low / Donor10 / IL-26 / PBS-H11	NK CD56low	Donor10	IL-26	PBS-H11	-0.000648804	-1.41561e-07	-3.15905e-06	-9.31323e-07	-8.9407e-08	-1.04308e-07	-1.3411e-07	-1.71363e-07	-1.86265e-07	0.000132516	1.92001e-05	-1.3411e-07	1.56462e-07	-0.000811048	-2.08616e-07	-1.98931e-06	-2.00421e-06	-1.71363e-07	1.75089e-06	4.75347e-05	-3.12924e-07	0.000463985	8.47205e-05	0.000437051	-0.00766706	0.00355409	-0.000108086	0.116313	0.0312068	5.48065e-05	0.0583917	-0.000199653	-0.00794322	0.0419633	0.0243611	0.0668046	1.54227e-06	-0.68969	1.60187e-06	-0.136147	-1.19209e-07	0.097706	-0.000186168	6.10948e-06	-3.97861e-06	0.0034285	0.000155568	-3.72529e-07	0.0247315	0.0182706	8.44896e-06	3.97116e-06	1.37836e-06	-3.72529e-08	0.000230536	0.0573162	-2.01166e-07	1.03861e-05	-0.0931079	-1.04308e-07	-0.000119552	0.00376382	2.03103e-05	6.4522e-06	0.0294907	0.407703	-1.71363e-07	-1.63913e-07	-1.78814e-07	-0.0193004	-2.23517e-08	-0.000738494	3.97861e-06	5.96046e-06	-1.3411e-07	-1.71363e-07	2.39909e-06	-1.56462e-07	-2.83122e-07	-0.000935234	-2.16067e-07	-1.71363e-07
NK CD56low / Donor10 / IL-26 / PBS-H12	NK CD56low	Donor10	IL-26	PBS-H12	-3.57628e-07	-1.3411e-07	-8.9407e-08	-2.01166e-07	-2.16067e-07	-1.14739e-06	-5.43892e-07	-1.41561e-07	-1.71363e-07	0.000218227	-1.30162e-05	-1.11759e-07	1.49012e-07	3.92273e-05	-1.49012e-07	-8.9407e-08	-2.45869e-07	-1.49012e-07	-0.000426844	4.84586e-05	-2.38419e-07	0.000416972	1.83657e-05	-0.000208028	-0.00189902	0.0015003	3.31178e-05	0.0118814	0.00714949	2.20537e-05	0.0785384	0.000198707	-0.00289867	0.0188751	0.0208753	0.0721836	-0.000181191	-0.139348	1.16229e-06	0.0358999	-1.04308e-07	0.104426	-0.001096	1.02073e-06	-7.45058e-08	0.00229044	0.000121422	-1.63913e-07	0.0243486	0.0221011	5.15059e-05	4.61191e-06	1.99676e-06	-2.78652e-06	0.000199586	0.0703209	-2.08616e-07	-3.08156e-05	-0.0277447	-1.04308e-07	-0.000164583	0.00293443	4.42415e-05	3.20375e-07	0.0552197	0.126949	-1.41561e-07	-1.3411e-07	-1.11759e-07	-0.0251584	-8.93325e-06	0.00180841	1.56462e-06	5.99027e-06	-1.49012e-07	-3.50177e-07	1.06767e-05	-1.19209e-07	-4.78327e-06	-0.000119507	-4.4927e-06	-1.41561e-07
NK CD56low / Donor10 / IL-26 / PBS-H7	NK CD56low	Donor10	IL-26	PBS-H7	-3.05474e-07	-6.03497e-07	-1.46255e-05	-2.90573e-07	-2.01166e-07	-4.02331e-07	-1.93715e-07	-2.98023e-07	-3.05474e-07	0.000161454	3.41833e-05	-3.57628e-07	-1.93715e-07	-0.000295326	-3.05474e-07	-2.45869e-07	-3.05474e-07	-2.98023e-07	3.50177e-07	4.33177e-05	-3.12924e-07	0.000371933	0.000146575	-0.000371106	-0.000610739	0.00245238	-0.0010298	0.136113	0.0170394	2.33948e-05	-0.0705545	-3.78787e-05	-0.000300162	0.0221897	0.0880846	0.0387332	-6.87838e-05	-0.428936	2.81632e-06	-0.211337	-3.72529e-08	0.0427252	-0.000216253	-1.20252e-05	-3.53158e-06	0.00422044	-0.000214055	-8.65757e-06	0.0362082	0.00260304	5.21392e-05	4.84288e-06	2.21282e-06	-3.50177e-07	0.000191256	-0.0349971	-3.20375e-07	-1.45286e-06	-0.0427131	-2.68221e-07	-0.000159994	0.00386413	2.37077e-05	-0.000170767	0.00255557	0.254136	-2.98023e-07	-2.90573e-07	-1.46776e-06	-0.0139593	1.04308e-07	0.00200403	3.57628e-06	5.79655e-06	-2.01166e-07	-2.75671e-07	8.16584e-06	-2.75671e-07	-1.06096e-05	-0.000292361	-6.54906e-06	-3.05474e-07
NK CD56low / Donor10 / IL-26 / PBS-H8	NK CD56low	Donor10	IL-26	PBS-H8	-1.64658e-06	-4.47035e-07	-7.45058e-07	-1.2368e-06	-2.16067e-07	-2.01166e-07	-2.01166e-07	-2.83122e-07	-4.19468e-06	0.000215694	2.25008e-05	-5.06639e-07	5.21541e-08	4.78774e-05	-3.27826e-07	-3.29316e-06	-3.55393e-06	-2.75671e-07	1.63913e-06	4.86448e-05	-7.90507e-06	0.000460029	0.000218183	0.00024882	0.00720998	0.00265085	0.000366047	0.141092	0.0282452	4.9755e-05	-0.020623	0.000444859	-0.00184148	0.00158459	-0.0260386	0.00162593	4.47854e-05	-0.482249	-1.63913e-07	-0.121697	-2.98023e-07	0.0306291	4.40702e-05	5.17815e-06	-2.68221e-07	0.00435342	0.000141434	-2.98023e-07	0.0251412	-0.0184578	4.5836e-05	4.13507e-06	2.64496e-06	-3.12924e-07	0.000195466	0.0293174	-2.90573e-07	3.2559e-06	-0.0052072	-2.23517e-07	-1.33365e-05	0.00385223	2.92957e-05	-5.7891e-06	-0.0220155	0.153771	-2.83122e-07	-2.75671e-07	-5.58794e-07	-0.028359	-1.89245e-06	0.00105656	-7.82311e-07	5.8338e-06	-2.30968e-07	-2.90573e-07	1.14739e-05	-2.6077e-07	2.78652e-06	-0.00232436	-2.08616e-07	-2.83122e-07
NK CD56low / Donor10 / IL-26 / PBS-H9	NK CD56low	Donor10	IL-26	PBS-H9	-0.000774987	-7.45058e-09	-7.30902e-06	-1.41561e-06	3.72529e-08	1.19209e-07	2.08616e-07	-3.72529e-08	-1.2666e-07	0.00020282	3.44813e-05	-5.21541e-08	2.98023e-07	4.75198e-05	-1.19209e-07	-2.23517e-08	-3.05474e-07	-4.47035e-08	1.885e-06	4.67449e-05	-2.97278e-06	0.000558578	7.22036e-05	0.000754811	0.00127907	0.000364594	0.000254899	0.104465	0.051353	5.10514e-05	0.047161	0.000314087	-0.0144909	0.028499	0.0492325	0.0733131	0.000134952	-1.17755	8.27014e-07	-0.0380251	-1.09524e-06	0.0726234	-0.000638925	7.84546e-06	-2.98023e-07	0.00436511	0.000141501	-7.45058e-08	0.0202947	-0.027521	5.34058e-05	4.37349e-06	1.67638e-06	-1.30385e-06	0.000223823	0.0874762	-3.65078e-07	3.52412e-06	-0.0995288	2.98023e-08	-0.000197023	0.00386611	2.88785e-05	2.01017e-05	0.0129702	0.40186	-3.72529e-08	-2.98023e-08	4.47035e-08	-0.0320534	-1.93715e-06	0.00202791	3.97116e-06	-8.04663e-07	2.23517e-08	-1.56462e-07	1.25766e-05	-1.49012e-08	5.58794e-06	-0.00018838	-3.72529e-08	-5.21541e-08
NK CD56low / Donor10 / IL-27 / PBS-H10	NK CD56low	Donor10	IL-27	PBS-H10	0.00142123	1.41561e-07	1.71363e-07	-5.88596e-07	2.98023e-07	3.59118e-05	3.57628e-07	2.98023e-07	1.04308e-07	9.10461e-06	2.37376e-05	2.98023e-07	4.54485e-07	-5.7146e-06	2.5332e-07	1.13994e-06	2.23517e-07	3.65078e-07	6.03497e-07	1.40071e-06	1.2815e-06	0.000418089	8.81031e-05	0.00114948	-0.012252	0.00176964	3.25665e-05	0.0552227	0.0378787	1.26734e-05	0.0427473	0.00103682	0.00216541	0.0297795	-0.00398594	-0.036699	0.00112504	-0.286563	1.58325e-05	-0.214368	1.21444e-06	0.0216551	-0.00177119	-1.5676e-05	1.24425e-06	0.00236808	0.000379205	2.90573e-07	0.00289172	-0.0110913	-0.00018806	1.80304e-06	4.84288e-07	2.82377e-06	-5.43892e-07	0.0664152	3.35276e-07	3.48836e-05	-0.10537	2.90573e-07	-2.88337e-06	0.000756867	6.23614e-06	0.000223793	-0.00613206	0.201408	2.98023e-07	2.98023e-07	2.98023e-07	-0.0223971	8.19564e-07	1.38059e-05	-1.71363e-06	8.64267e-07	-5.96046e-08	2.98023e-07	-6.70552e-07	2.98023e-07	2.36183e-06	-0.000688493	2.01166e-07	3.35276e-07
NK CD56low / Donor10 / IL-27 / PBS-H11	NK CD56low	Donor10	IL-27	PBS-H11	0.00246366	3.27826e-07	-2.96533e-06	-2.83122e-07	2.45869e-07	3.57032e-05	3.50177e-07	2.5332e-07	2.83122e-07	-7.87005e-05	1.63615e-05	2.45869e-07	4.02331e-07	-0.000858813	2.16067e-07	-8.12113e-07	-1.57207e-06	3.12924e-07	5.66244e-07	2.18302e-06	1.15484e-06	0.00039535	2.27988e-06	0.00160304	-0.0145449	0.00308276	-0.000185803	0.0489021	0.0267998	1.24946e-05	0.070489	0.000777215	-0.00156245	0.0266584	-0.0374582	-0.0440642	0.00109435	0.114912	1.53929e-05	-0.173137	1.08778e-06	0.0250204	0.000290364	4.36604e-06	-2.13087e-06	0.000690505	0.000377819	6.70552e-08	-0.00220278	0.0126472	-4.32208e-05	1.15484e-06	-9.08971e-07	5.64754e-06	3.9041e-06	0.0615033	2.5332e-07	3.94881e-05	-0.0671038	2.83122e-07	6.04764e-05	0.00189027	-1.31503e-05	0.000202194	0.0516179	0.288131	2.5332e-07	2.5332e-07	1.63913e-07	-0.0160958	1.41561e-07	0.00128955	7.6741e-07	8.9407e-07	2.68221e-07	2.45869e-07	-8.69483e-06	2.45869e-07	-3.37511e-06	-0.000552937	9.68576e-08	2.90573e-07
NK CD56low / Donor10 / IL-27 / PBS-H12	NK CD56low	Donor10	IL-27	PBS-H12	0.00311211	3.35276e-07	1.04308e-07	4.47035e-07	1.19209e-07	3.46601e-05	-5.96046e-08	2.83122e-07	2.98023e-07	7.011e-06	-1.58548e-05	2.68221e-07	3.94881e-07	-8.53837e-06	2.75671e-07	1.08778e-06	1.86265e-07	3.35276e-07	-0.000428028	3.10689e-06	1.22935e-06	0.000348337	-6.4075e-05	0.000957966	-0.00877683	0.00102897	-4.45992e-05	-0.0555293	0.00274256	-2.02581e-05	0.0906358	0.00117558	0.0034821	0.00357019	-0.0409439	-0.0386851	0.000911616	0.665254	1.49533e-05	-0.00109053	1.10269e-06	0.0317406	-0.000619464	-7.22706e-07	1.77324e-06	-0.000447556	0.000343673	2.75671e-07	-0.00258564	0.0164777	-1.63913e-07	1.79559e-06	-2.90573e-07	2.89828e-06	-2.70456e-05	0.0745079	2.45869e-07	-1.71363e-06	-0.0017406	2.83122e-07	1.54451e-05	0.00106087	1.0781e-05	0.000196062	0.0773469	0.00737709	2.83122e-07	2.83122e-07	2.30968e-07	-0.0219539	-8.76933e-06	0.00383645	-1.64658e-06	9.23872e-07	2.5332e-07	6.70552e-08	-4.17233e-07	2.83122e-07	-7.87526e-06	0.000262789	-4.17978e-06	3.20375e-07
NK CD56low / Donor10 / IL-27 / PBS-H7	NK CD56low	Donor10	IL-27	PBS-H7	0.00311216	-1.3411e-07	-1.44318e-05	3.57628e-07	1.3411e-07	3.54052e-05	2.90573e-07	1.2666e-07	1.63913e-07	-4.97624e-05	3.13446e-05	2.23517e-08	5.21541e-08	-0.000343092	1.19209e-07	9.31323e-07	1.2666e-07	1.86265e-07	-8.34465e-07	-2.03401e-06	1.15484e-06	0.000303298	6.41346e-05	0.000794888	-0.00748855	0.00198105	-0.00110752	0.0687021	0.0126325	-1.8917e-05	-0.0584571	0.000938989	0.00608061	0.00688483	0.0262653	-0.0721355	0.00102402	0.375666	1.66073e-05	-0.248327	1.16974e-06	-0.0299604	0.000260279	-1.37687e-05	-1.68383e-06	0.00148245	8.19564e-06	-8.21799e-06	0.00927393	-0.00302035	4.69387e-07	2.02656e-06	-7.45058e-08	5.33462e-06	-3.53754e-05	-0.0308101	1.3411e-07	2.76491e-05	-0.016709	1.19209e-07	2.00346e-05	0.00199058	-9.75281e-06	2.49743e-05	0.0246827	0.134563	1.2666e-07	1.2666e-07	-1.12504e-06	-0.0107548	2.68221e-07	0.00403208	3.65078e-07	7.30157e-07	2.01166e-07	1.41561e-07	-2.92808e-06	1.2666e-07	-1.37016e-05	8.9936e-05	-6.23614e-06	1.56462e-07
NK CD56low / Donor10 / IL-27 / PBS-H8	NK CD56low	Donor10	IL-27	PBS-H8	0.00311082	2.23517e-08	-5.51343e-07	-5.88596e-07	1.19209e-07	3.56063e-05	2.83122e-07	1.41561e-07	-3.72529e-06	4.4778e-06	1.96621e-05	-1.2666e-07	2.98023e-07	1.11759e-07	9.68576e-08	-2.11596e-06	-3.12179e-06	2.08616e-07	4.54485e-07	3.29316e-06	-6.4373e-06	0.000391394	0.000135742	0.00141481	0.000332169	0.00217952	0.00028833	0.0736815	0.0238383	7.44313e-06	-0.00852567	0.00142173	0.0045393	-0.0137203	-0.0878578	-0.109243	0.00113759	0.322353	1.36271e-05	-0.158688	9.08971e-07	-0.0420565	0.000520602	3.43472e-06	1.57952e-06	0.00161543	0.000363685	1.41561e-07	-0.00179305	-0.0240812	-5.8338e-06	1.31875e-06	3.57628e-07	5.37187e-06	-3.11658e-05	0.0335044	1.63913e-07	3.23579e-05	0.0207969	1.63913e-07	0.000166692	0.00197867	-4.16487e-06	0.000189953	0.000111695	0.0341989	1.41561e-07	1.41561e-07	-2.16067e-07	-0.0251544	-1.72853e-06	0.0030846	-3.99351e-06	7.6741e-07	1.71363e-07	1.2666e-07	3.7998e-07	1.41561e-07	-3.05474e-07	-0.00194206	1.04308e-07	1.78814e-07
NK CD56low / Donor10 / IL-27 / PBS-H9	NK CD56low	Donor10	IL-27	PBS-H9	0.00233748	4.61936e-07	-7.1153e-06	-7.6741e-07	3.72529e-07	3.59267e-05	6.92904e-07	3.8743e-07	3.42727e-07	-8.3968e-06	3.16426e-05	3.27826e-07	5.43892e-07	-2.45869e-07	3.05474e-07	1.15484e-06	1.2666e-07	4.39584e-07	7.00355e-07	1.39326e-06	-1.50502e-06	0.000489943	-1.02371e-05	0.0019208	-0.00559874	-0.000106737	0.000177182	0.0370538	0.0469461	8.73953e-06	0.0592584	0.00129095	-0.00811009	0.0131942	-0.0125868	-0.0375556	0.00122776	-0.372945	1.4618e-05	-0.0750155	1.11759e-07	-6.21453e-05	-0.000162393	6.10203e-06	1.54972e-06	0.00162712	0.000363752	3.65078e-07	-0.00663956	-0.0331444	1.73599e-06	1.55717e-06	-6.10948e-07	4.38094e-06	-2.80887e-06	0.0916632	8.9407e-08	3.26261e-05	-0.0735247	4.17233e-07	-1.69948e-05	0.00199256	-4.58211e-06	0.000215843	0.0350973	0.282288	3.8743e-07	3.8743e-07	3.8743e-07	-0.0288489	-1.77324e-06	0.00405595	7.59959e-07	-5.87106e-06	4.24683e-07	2.6077e-07	1.48267e-06	3.8743e-07	2.49594e-06	0.000193916	2.75671e-07	4.09782e-07
NK CD56low / Donor10 / IL-3 / PBS-H10	NK CD56low	Donor10	IL-3	PBS-H10	0.0028469	6.70552e-08	3.1516e-06	-8.64267e-07	2.68221e-07	2.5332e-07	4.47035e-08	2.5332e-07	6.70552e-08	5.23776e-06	1.70246e-05	5.21541e-07	2.30968e-07	-3.43472e-06	1.39326e-06	5.43892e-07	1.46031e-06	7.37608e-07	0.000471257	-1.9297e-06	4.02331e-07	-6.55353e-05	3.54648e-06	-0.000252321	-0.0142772	0.000858426	-0.000286721	0.0464132	0.0141307	7.7486e-07	-0.0207452	0.00114691	-0.000637241	0.00636912	0.0533336	-0.0522541	0.000684261	-0.317929	1.34856e-06	-0.213494	3.72529e-07	0.0545316	-0.00127251	-2.06679e-05	-3.50177e-07	0.0024456	9.35793e-06	9.90927e-07	0.0164671	0.0274016	-0.000190198	2.40654e-06	4.69387e-07	-1.78814e-06	8.40426e-06	-0.00680319	0.000511274	1.28299e-05	-0.125528	2.16067e-07	-0.000127383	-0.00123537	-5.43147e-06	5.03734e-05	0.0663372	-0.0360943	2.30968e-07	2.30968e-07	2.30968e-07	1.40774e-05	1.14739e-05	-0.00402741	1.02073e-06	2.23517e-07	2.23517e-08	2.16067e-07	0.000537574	2.30968e-07	8.12113e-07	-0.000652865	7.07805e-07	2.30968e-07
NK CD56low / Donor10 / IL-3 / PBS-H11	NK CD56low	Donor10	IL-3	PBS-H11	0.00388933	2.5332e-07	1.49012e-08	-5.58794e-07	2.16067e-07	4.47035e-08	3.72529e-08	2.08616e-07	2.45869e-07	-8.25673e-05	9.6485e-06	4.69387e-07	1.78814e-07	-0.000856534	1.35601e-06	-1.40816e-06	-3.35276e-07	6.85453e-07	0.000471219	-1.14739e-06	2.75671e-07	-8.82745e-05	-8.22768e-05	0.00020124	-0.0165701	0.00217155	-0.00050509	0.0400927	0.00305185	5.96046e-07	0.00699642	0.000887305	-0.0043651	0.00324802	0.0198614	-0.0596192	0.000653572	0.0835454	9.08971e-07	-0.172264	2.45869e-07	0.0578969	0.000789046	-6.25849e-07	-3.72529e-06	0.000768028	7.97212e-06	7.6741e-07	0.0113726	0.0511401	-4.53591e-05	1.75834e-06	-9.23872e-07	1.03563e-06	1.28523e-05	-0.0117151	0.000511192	1.74344e-05	-0.0872611	2.08616e-07	-6.40228e-05	-0.000101969	-2.48179e-05	2.87741e-05	0.124087	0.0506285	1.86265e-07	1.86265e-07	9.68576e-08	0.00631534	1.07959e-05	-0.00275167	3.50177e-06	2.5332e-07	3.50177e-07	1.63913e-07	0.00052955	1.78814e-07	-4.92483e-06	-0.000517309	6.03497e-07	1.86265e-07
NK CD56low / Donor10 / IL-3 / PBS-H12	NK CD56low	Donor10	IL-3	PBS-H12	0.00453778	2.6077e-07	3.08454e-06	1.71363e-07	8.9407e-08	-9.98378e-07	-3.72529e-07	2.38419e-07	2.6077e-07	3.14414e-06	-2.25678e-05	4.91738e-07	1.71363e-07	-6.25849e-06	1.41561e-06	4.91738e-07	1.42306e-06	7.07805e-07	4.26248e-05	-2.23517e-07	3.50177e-07	-0.000135288	-0.000148632	-0.000443839	-0.0108021	0.000117756	-0.000363886	-0.0643387	-0.0210054	-3.21567e-05	0.0271432	0.00128566	0.000679448	-0.0198402	0.0163757	-0.0542402	0.000470839	0.633888	4.69387e-07	-0.000217319	2.6077e-07	0.0646171	-0.000120781	-5.7146e-06	1.78814e-07	-0.000370033	-2.61739e-05	9.76026e-07	0.0109898	0.0549706	-2.30223e-06	2.39909e-06	-3.05474e-07	-1.71363e-06	-1.80975e-05	0.00128953	0.000511184	-2.37674e-05	-0.0218979	2.08616e-07	-0.000109054	-0.000931367	-8.86619e-07	2.26423e-05	0.149816	-0.230125	2.16067e-07	2.16067e-07	1.63913e-07	0.000457277	1.885e-06	-0.000204764	1.08778e-06	2.83122e-07	3.35276e-07	-1.49012e-08	0.000537828	2.16067e-07	-9.42498e-06	0.000298418	-3.67314e-06	2.16067e-07
NK CD56low / Donor10 / IL-3 / PBS-H7	NK CD56low	Donor10	IL-3	PBS-H7	0.00453783	-2.08616e-07	-1.14515e-05	8.19564e-08	1.04308e-07	-2.5332e-07	-2.23517e-08	8.19564e-08	1.2666e-07	-5.36293e-05	2.46316e-05	2.45869e-07	-1.71363e-07	-0.000340812	1.25915e-06	3.35276e-07	1.36346e-06	5.58794e-07	0.000469819	-5.36442e-06	2.75671e-07	-0.000180326	-2.0422e-05	-0.000606917	-0.00951382	0.00106984	-0.00142681	0.0598926	-0.0111155	-3.08156e-05	-0.12195	0.00104908	0.00327796	-0.0165256	0.0835849	-0.0876906	0.000583246	0.3443	2.12342e-06	-0.247454	3.27826e-07	0.00291607	0.000758961	-1.87606e-05	-3.27826e-06	0.00155997	-0.000361651	-7.51764e-06	0.0228494	0.0354725	-1.66893e-06	2.63005e-06	-8.9407e-08	7.22706e-07	-2.64272e-05	-0.104028	0.000511073	5.59539e-06	-0.0368663	4.47035e-08	-0.000104465	-1.66148e-06	-2.14204e-05	-0.000148445	0.097152	-0.102939	5.96046e-08	5.96046e-08	-1.19209e-06	0.0116564	1.09226e-05	-9.14186e-06	3.09944e-06	8.9407e-08	2.83122e-07	5.96046e-08	0.000535317	5.96046e-08	-1.52513e-05	0.000125565	-5.7295e-06	5.21541e-08
NK CD56low / Donor10 / IL-3 / PBS-H8	NK CD56low	Donor10	IL-3	PBS-H8	0.00453649	-5.21541e-08	2.42889e-06	-8.64267e-07	8.9407e-08	-5.21541e-08	-2.98023e-08	9.68576e-08	-3.76254e-06	6.10948e-07	1.29491e-05	9.68576e-08	7.45058e-08	2.39164e-06	1.2368e-06	-2.71201e-06	-1.885e-06	5.81145e-07	0.000471108	-3.72529e-08	-7.31647e-06	-9.22307e-05	5.11855e-05	1.30087e-05	-0.0016931	0.0012683	-3.09572e-05	0.064872	9.0342e-05	-4.45545e-06	-0.0720182	0.00153182	0.00173664	-0.0371307	-0.0305383	-0.124798	0.000696816	0.290986	-8.56817e-07	-0.157814	6.70552e-08	-0.00917999	0.00101928	-1.55717e-06	-1.49012e-08	0.00169295	-6.16163e-06	8.41916e-07	0.0117824	0.0144117	-7.97212e-06	1.92225e-06	3.42727e-07	7.59959e-07	-2.22176e-05	-0.039714	0.000511102	1.03042e-05	0.000639537	8.9407e-08	4.21926e-05	-1.35675e-05	-1.58325e-05	1.65328e-05	0.072581	-0.203303	7.45058e-08	7.45058e-08	-2.83122e-07	-0.00274325	8.9258e-06	-0.000956617	-1.25915e-06	1.2666e-07	2.5332e-07	4.47035e-08	0.000538625	7.45058e-08	-1.85519e-06	-0.00190643	6.10948e-07	7.45058e-08
NK CD56low / Donor10 / IL-3 / PBS-H9	NK CD56low	Donor10	IL-3	PBS-H9	0.00376315	3.8743e-07	-4.13507e-06	-1.04308e-06	3.42727e-07	2.68221e-07	3.7998e-07	3.42727e-07	3.05474e-07	-1.22637e-05	2.49296e-05	5.51343e-07	3.20375e-07	2.03401e-06	1.44541e-06	5.58794e-07	1.36346e-06	8.12113e-07	0.000471354	-1.93715e-06	-2.38419e-06	6.31809e-06	-9.47937e-05	0.000519	-0.00762401	-0.00101795	-0.000142105	0.0282444	0.0231981	-3.15905e-06	-0.00423419	0.00140104	-0.0109127	-0.0102162	0.0447328	-0.0531107	0.000786983	-0.404311	1.3411e-07	-0.0741423	-7.30157e-07	0.0328143	0.000336289	1.11014e-06	-4.47035e-08	0.00170464	-6.09458e-06	1.06543e-06	0.00693586	0.00534852	-4.02331e-07	2.16067e-06	-6.25849e-07	-2.30968e-07	6.13928e-06	0.0184449	0.000511028	1.05724e-05	-0.093682	3.42727e-07	-0.000141494	3.20375e-07	-1.62497e-05	4.24236e-05	0.107567	0.0447855	3.20375e-07	3.20375e-07	3.20375e-07	-0.00643772	8.88109e-06	1.47372e-05	3.49432e-06	-6.51181e-06	5.06639e-07	1.78814e-07	0.000539727	3.20375e-07	9.46224e-07	0.000229545	7.82311e-07	3.05474e-07
NK CD56low / Donor10 / IL-31 / PBS-H10	NK CD56low	Donor10	IL-31	PBS-H10	-0.00168859	3.72529e-08	7.39843e-06	-5.21541e-07	2.83122e-07	1.31875e-06	5.43892e-07	2.6077e-07	0	0.000225939	2.23443e-05	3.20375e-07	0.000228092	-4.86523e-06	2.75671e-07	4.47035e-07	2.30968e-07	2.45869e-07	2.68966e-06	-1.87755e-06	7.07805e-07	0.000363186	6.06328e-05	0.000890717	-0.0094661	0.00113259	0.000420541	0.124656	0.0443406	1.6287e-05	0.0665325	0.000588335	-0.00031627	0.0391411	0.015081	-0.0563183	0.000138588	-0.773827	1.49012e-06	-0.388219	3.05474e-07	-0.00475702	-0.00184073	-1.67489e-05	-1.71363e-07	0.00377559	5.07906e-05	2.6077e-07	0.00293608	0.00723099	-0.000182942	-1.2666e-07	0.000421666	-1.3113e-06	0.000147089	0.00887797	6.33299e-07	2.63676e-05	-0.16445	2.90573e-07	-0.000120379	-0.000396535	-8.2925e-06	4.91217e-05	-0.0273789	0.0156144	2.45869e-07	2.45869e-07	2.83122e-07	-0.0271455	2.39164e-06	-0.00404183	-2.96533e-06	5.32716e-06	2.23517e-08	3.8743e-07	0.00107996	2.45869e-07	-4.32134e-07	-0.000762023	6.03497e-07	2.45869e-07
NK CD56low / Donor10 / IL-31 / PBS-H11	NK CD56low	Donor10	IL-31	PBS-H11	-0.000646159	2.23517e-07	4.26173e-06	-2.16067e-07	2.30968e-07	1.11014e-06	5.36442e-07	2.16067e-07	1.78814e-07	0.000138134	1.49682e-05	2.68221e-07	0.00022804	-0.000857964	2.38419e-07	-1.50502e-06	-1.56462e-06	1.93715e-07	2.65241e-06	-1.09524e-06	5.81145e-07	0.000340447	-2.51904e-05	0.00134428	-0.011759	0.00244571	0.000202171	0.118335	0.0332617	1.61082e-05	0.0942742	0.000328735	-0.00404413	0.03602	-0.0183913	-0.0636835	0.000107899	-0.372353	1.05053e-06	-0.346988	1.78814e-07	-0.00139166	0.000220828	3.29316e-06	-3.54648e-06	0.00209802	4.94048e-05	3.72529e-08	-0.00215842	0.0309695	-3.81023e-05	-7.7486e-07	0.000420272	1.51247e-06	0.000151537	0.00396606	5.51343e-07	3.09721e-05	-0.126183	2.83122e-07	-5.70193e-05	0.00073687	-2.76789e-05	2.75224e-05	0.030371	0.102337	2.01166e-07	2.01166e-07	1.49012e-07	-0.0208442	1.71363e-06	-0.00276609	-4.84288e-07	5.35697e-06	3.50177e-07	3.35276e-07	0.00107194	1.93715e-07	-6.16908e-06	-0.000626467	4.99189e-07	2.01166e-07
NK CD56low / Donor10 / IL-31 / PBS-H12	NK CD56low	Donor10	IL-31	PBS-H12	2.28733e-06	2.30968e-07	7.33137e-06	5.1409e-07	1.04308e-07	6.70552e-08	1.2666e-07	2.45869e-07	1.93715e-07	0.000223845	-1.72481e-05	2.90573e-07	0.000228032	-7.689e-06	2.98023e-07	3.94881e-07	1.93715e-07	2.16067e-07	-0.000425942	-1.71363e-07	6.55651e-07	0.000293434	-9.15453e-05	0.0006992	-0.00599097	0.000391923	0.000343375	0.0139036	0.00920442	-1.66446e-05	0.114421	0.000727095	0.00100042	0.0129318	-0.021877	-0.0583044	-7.48336e-05	0.177989	6.10948e-07	-0.174942	1.93715e-07	0.0053285	-0.000689	-1.79559e-06	3.57628e-07	0.000959955	1.52588e-05	2.45869e-07	-0.00254128	0.0348001	4.95464e-06	-1.3411e-07	0.000420891	-1.2368e-06	0.000120588	0.0169707	5.43892e-07	-1.02296e-05	-0.0608202	2.83122e-07	-0.000102051	-9.25288e-05	-3.74764e-06	2.13906e-05	0.0561	-0.178416	2.30968e-07	2.30968e-07	2.16067e-07	-0.0267023	-7.19726e-06	-0.000219181	-2.89828e-06	5.38677e-06	3.35276e-07	1.56462e-07	0.00108022	2.30968e-07	-1.06692e-05	0.00018926	-3.77744e-06	2.30968e-07
NK CD56low / Donor10 / IL-31 / PBS-H7	NK CD56low	Donor10	IL-31	PBS-H7	2.33948e-06	-2.38419e-07	-7.20471e-06	4.24683e-07	1.19209e-07	8.12113e-07	4.76837e-07	8.9407e-08	5.96046e-08	0.000167072	2.99513e-05	4.47035e-08	0.00022769	-0.000342242	1.41561e-07	2.38419e-07	1.3411e-07	6.70552e-08	1.2517e-06	-5.31226e-06	5.81145e-07	0.000248395	3.66643e-05	0.000536121	-0.00470269	0.001344	-0.000719547	0.138135	0.0190943	-1.53035e-05	-0.0346719	0.000490509	0.00359893	0.0162464	0.0453323	-0.0917548	3.75733e-05	-0.111598	2.26498e-06	-0.422178	2.6077e-07	-0.0563725	0.000190742	-1.48416e-05	-3.09944e-06	0.00288996	-0.000320218	-8.24779e-06	0.00931829	0.015302	5.58794e-06	9.68576e-08	0.000421107	1.19954e-06	0.000112258	-0.0883473	4.32134e-07	1.91331e-05	-0.0757886	1.19209e-07	-9.7461e-05	0.000837177	-2.42814e-05	-0.000149697	0.00343584	-0.05123	7.45058e-08	7.45058e-08	-1.13994e-06	-0.0155032	1.84029e-06	-2.35587e-05	-8.86619e-07	5.19305e-06	2.83122e-07	2.30968e-07	0.0010777	7.45058e-08	-1.64956e-05	1.64062e-05	-5.8338e-06	6.70552e-08
NK CD56low / Donor10 / IL-31 / PBS-H8	NK CD56low	Donor10	IL-31	PBS-H8	9.98378e-07	-8.19564e-08	6.67572e-06	-5.21541e-07	1.04308e-07	1.01328e-06	4.69387e-07	1.04308e-07	-3.8296e-06	0.000221312	1.82688e-05	-1.04308e-07	0.000227936	9.61125e-07	1.19209e-07	-2.80887e-06	-3.11434e-06	8.9407e-08	2.54065e-06	1.49012e-08	-7.011e-06	0.000336491	0.000108272	0.00115605	0.00311802	0.00154247	0.000676304	0.143114	0.0303002	1.10567e-05	0.0152596	0.000973247	0.00205761	-0.00435866	-0.0687909	-0.128862	0.000151142	-0.164912	-7.15256e-07	-0.332539	0	-0.0684686	0.000451066	2.36183e-06	1.63913e-07	0.00302294	3.5271e-05	1.11759e-07	-0.00174869	-0.00575887	-7.15256e-07	-6.10948e-07	0.000421539	1.2368e-06	0.000116467	-0.0240328	4.61936e-07	2.38419e-05	-0.0382827	1.63913e-07	4.91962e-05	0.000825271	-1.86935e-05	1.52811e-05	-0.0211352	-0.151595	8.9407e-08	8.9407e-08	-2.30968e-07	-0.0299028	-1.56462e-07	-0.000971034	-5.24521e-06	5.23031e-06	2.5332e-07	2.16067e-07	0.00108101	8.9407e-08	-3.09944e-06	-0.00201559	5.06639e-07	8.9407e-08
NK CD56low / Donor10 / IL-31 / PBS-H9	NK CD56low	Donor10	IL-31	PBS-H9	-0.000772342	3.57628e-07	1.11759e-07	-7.00355e-07	3.57628e-07	1.33365e-06	8.79168e-07	3.50177e-07	2.38419e-07	0.000208437	3.02494e-05	3.50177e-07	0.000228181	6.03497e-07	3.27826e-07	4.61936e-07	1.3411e-07	3.20375e-07	2.78652e-06	-1.885e-06	-2.07871e-06	0.000435039	-3.77074e-05	0.00166204	-0.00281288	-0.000743784	0.000565156	0.106487	0.0534079	1.23531e-05	0.0830436	0.000842474	-0.0105918	0.0225558	0.00648016	-0.0571749	0.000241309	-0.860209	2.75671e-07	-0.248867	-7.97212e-07	-0.0264743	-0.000231929	5.02914e-06	1.3411e-07	0.00303463	3.53381e-05	3.35276e-07	-0.00659519	-0.0148221	6.85453e-06	-3.72529e-07	0.00042057	2.45869e-07	0.000144824	0.034126	3.8743e-07	2.41101e-05	-0.132604	4.17233e-07	-0.00013449	0.000839159	-1.91107e-05	4.11719e-05	0.0138505	0.0964942	3.35276e-07	3.35276e-07	3.72529e-07	-0.0335973	-2.01166e-07	3.20375e-07	-4.91738e-07	-1.40816e-06	5.06639e-07	3.50177e-07	0.00108211	3.35276e-07	-2.98023e-07	0.000120386	6.78003e-07	3.20375e-07
NK CD56low / Donor10 / IL-32-β / PBS-H10	NK CD56low	Donor10	IL-32-β	PBS-H10	-0.00169048	-1.56462e-07	-2.23517e-07	-1.19209e-06	-4.47035e-08	2.01166e-07	9.53674e-07	0.00024762	0.00259767	8.405e-05	0.000290021	7.00355e-07	4.69387e-07	-6.11693e-06	-5.21541e-08	2.38419e-07	-1.49012e-07	8.19564e-08	4.47035e-07	-2.35438e-06	1.78143e-05	0.000311092	0.000274375	0.000889942	-0.0166214	-0.00462281	-0.000317551	0.482229	0.0782969	0.000393063	-0.113415	0.00670175	-0.00853357	0.170907	0.549998	-0.127092	5.0202e-05	-2.94418	0.000635639	-0.633164	-1.71363e-07	0.918679	-0.000247709	-2.58014e-05	-7.37608e-07	0.0164173	0.000729322	7.52509e-07	0.612371	0.192039	-0.000183031	1.34856e-06	0.00131287	1.33887e-05	-1.27479e-05	-0.0737937	-1.49012e-08	1.95727e-05	-0.200177	2.98023e-08	-0.000203103	0.00178633	-2.03028e-05	0.000812434	0.951684	-0.120767	-3.72529e-08	1.2666e-07	0.00102278	-0.0137118	-1.04308e-07	-0.00393906	-6.85453e-07	5.24521e-05	-5.06639e-07	-5.96046e-08	0.000704162	1.78814e-07	-1.16229e-06	-0.00100645	8.9407e-08	4.17233e-07
NK CD56low / Donor10 / IL-32-β / PBS-H11	NK CD56low	Donor10	IL-32-β	PBS-H11	-0.000648052	2.98023e-08	-3.36021e-06	-8.86619e-07	-9.68576e-08	-7.45058e-09	9.46224e-07	0.000247575	0.00259785	-3.75509e-06	0.000282645	6.48201e-07	4.17233e-07	-0.000859216	-8.9407e-08	-1.71363e-06	-1.9446e-06	2.98023e-08	4.09782e-07	-1.57207e-06	1.76877e-05	0.000288352	0.000188552	0.0013435	-0.0189143	-0.00330969	-0.00053592	0.475908	0.0672181	0.000392884	-0.0856736	0.00644215	-0.0122614	0.167786	0.516526	-0.134457	1.95131e-05	-2.5427	0.000635199	-0.591934	-2.98023e-07	0.922044	0.00181384	-5.7593e-06	-4.11272e-06	0.0147398	0.000727937	5.28991e-07	0.607277	0.215778	-3.81917e-05	7.00355e-07	0.00131148	1.62125e-05	-8.29995e-06	-0.0787057	-9.68576e-08	2.41771e-05	-0.16191	2.23517e-08	-0.000139743	0.00291973	-3.96892e-05	0.000790834	1.00943	-0.0340446	-8.19564e-08	8.19564e-08	0.00102264	-0.00741049	-7.82311e-07	-0.00266332	1.79559e-06	5.24819e-05	-1.78814e-07	-1.11759e-07	0.000696138	1.2666e-07	-6.89924e-06	-0.000870891	-1.49012e-08	3.72529e-07
NK CD56low / Donor10 / IL-32-β / PBS-H12	NK CD56low	Donor10	IL-32-β	PBS-H12	3.94881e-07	3.72529e-08	-2.90573e-07	-1.56462e-07	-2.23517e-07	-1.05053e-06	5.36442e-07	0.000247605	0.00259787	8.19564e-05	0.000250429	6.70552e-07	4.09782e-07	-8.9407e-06	-2.98023e-08	1.86265e-07	-1.86265e-07	5.21541e-08	-0.000428185	-6.48201e-07	1.77622e-05	0.000241339	0.000122197	0.000698425	-0.0131463	-0.00536348	-0.000394717	0.371477	0.0431608	0.000360131	-0.0655269	0.00684051	-0.00721689	0.144698	0.51304	-0.129078	-0.00016322	-1.99236	0.00063476	-0.419887	-2.83122e-07	0.928764	0.000904016	-1.0848e-05	-2.08616e-07	0.0136017	0.000693791	7.37608e-07	0.606894	0.219608	4.86523e-06	1.3411e-06	0.0013121	1.34632e-05	-3.92497e-05	-0.065701	-1.04308e-07	-1.70246e-05	-0.096547	2.23517e-08	-0.000184774	0.00209034	-1.5758e-05	0.000784703	1.03516	-0.314798	-5.21541e-08	1.11759e-07	0.00102271	-0.0132686	-9.6932e-06	-0.000116415	-6.18398e-07	5.25117e-05	-1.93715e-07	-2.90573e-07	0.000704415	1.63913e-07	-1.13994e-05	-5.51641e-05	-4.29153e-06	4.02331e-07
NK CD56low / Donor10 / IL-32-β / PBS-H7	NK CD56low	Donor10	IL-32-β	PBS-H7	4.47035e-07	-4.32134e-07	-1.48267e-05	-2.45869e-07	-2.08616e-07	-3.05474e-07	8.86619e-07	0.000247449	0.00259773	2.5183e-05	0.000297628	4.24683e-07	6.70552e-08	-0.000343494	-1.86265e-07	2.98023e-08	-2.45869e-07	-9.68576e-08	-9.90927e-07	-5.7891e-06	1.76877e-05	0.0001963	0.000250407	0.000535347	-0.011858	-0.0044114	-0.00145764	0.495708	0.0530507	0.000361472	-0.21462	0.00660393	-0.00461838	0.148013	0.580249	-0.162528	-5.0813e-05	-2.28195	0.000636414	-0.667124	-2.16067e-07	0.867063	0.00178376	-2.3894e-05	-3.66569e-06	0.0155317	0.000358313	-7.75605e-06	0.618754	0.20011	5.49853e-06	1.57207e-06	0.00131232	1.58995e-05	-4.75794e-05	-0.171019	-2.16067e-07	1.23382e-05	-0.111515	-1.41561e-07	-0.000180185	0.00302004	-3.62918e-05	0.000613615	0.982499	-0.187612	-2.08616e-07	-4.47035e-08	0.00102136	-0.00206945	-6.55651e-07	7.92071e-05	1.39326e-06	5.2318e-05	-2.45869e-07	-2.16067e-07	0.000701904	7.45058e-09	-1.72257e-05	-0.000228018	-6.34789e-06	2.38419e-07
NK CD56low / Donor10 / IL-32-β / PBS-H8	NK CD56low	Donor10	IL-32-β	PBS-H8	-8.9407e-07	-2.75671e-07	-9.46224e-07	-1.19209e-06	-2.23517e-07	-1.04308e-07	8.79168e-07	0.000247464	0.00259385	7.94232e-05	0.000285946	2.75671e-07	3.12924e-07	-2.90573e-07	-2.08616e-07	-3.01749e-06	-3.49432e-06	-7.45058e-08	2.98023e-07	-4.61936e-07	1.00955e-05	0.000284396	0.000322014	0.00115527	-0.00403728	-0.00421293	-6.17877e-05	0.500688	0.0642565	0.000387833	-0.164688	0.00708666	-0.00615969	0.127407	0.466126	-0.199635	6.27562e-05	-2.33526	0.000633433	-0.577484	-4.76837e-07	0.854967	0.00204408	-6.69062e-06	-4.02331e-07	0.0156647	0.000713803	6.03497e-07	0.607687	0.179049	-8.04663e-07	8.64267e-07	0.00131275	1.59368e-05	-4.33698e-05	-0.106705	-1.86265e-07	1.70469e-05	-0.0740095	-9.68576e-08	-3.35276e-05	0.00300813	-3.07038e-05	0.000778593	0.957928	-0.287976	-1.93715e-07	-2.98023e-08	0.00102226	-0.0164691	-2.65241e-06	-0.000868268	-2.96533e-06	5.23552e-05	-2.75671e-07	-2.30968e-07	0.000705212	2.23517e-08	-3.8296e-06	-0.00226001	-7.45058e-09	2.6077e-07
NK CD56low / Donor10 / IL-32-β / PBS-H9	NK CD56low	Donor10	IL-32-β	PBS-H9	-0.000774235	1.63913e-07	-7.51019e-06	-1.37091e-06	2.98023e-08	2.16067e-07	1.28895e-06	0.000247709	0.00259791	6.65486e-05	0.000297926	7.30157e-07	5.58794e-07	-6.48201e-07	0	2.5332e-07	-2.45869e-07	1.56462e-07	5.43892e-07	-2.36183e-06	1.50278e-05	0.000382945	0.000176035	0.00166126	-0.00996818	-0.00649919	-0.000172935	0.46406	0.0873643	0.000389129	-0.0969042	0.00695589	-0.0188091	0.154322	0.541397	-0.127948	0.000152923	-3.03056	0.000634424	-0.493812	-1.27405e-06	0.896962	0.00136109	-4.02331e-06	-4.32134e-07	0.0156764	0.00071387	8.27014e-07	0.60284	0.169986	6.76513e-06	1.10269e-06	0.00131178	1.49459e-05	-1.50129e-05	-0.0485457	-2.6077e-07	1.73151e-05	-0.168331	1.56462e-07	-0.000217214	0.00302202	-3.11211e-05	0.000804484	0.992914	-0.0398876	5.21541e-08	2.16067e-07	0.00102287	-0.0201635	-2.69711e-06	0.000103086	1.78814e-06	4.57168e-05	-2.23517e-08	-9.68576e-08	0.000706315	2.68221e-07	-1.02818e-06	-0.000124037	1.63913e-07	4.91738e-07
NK CD56low / Donor10 / IL-33 / PBS-H10	NK CD56low	Donor10	IL-33	PBS-H10	-0.0016708	-1.49012e-07	4.25056e-05	-1.01328e-06	1.2666e-07	3.05474e-07	-1.04308e-07	5.96046e-08	-1.19209e-07	7.22557e-05	0.000273012	1.86265e-07	5.96046e-08	-2.01911e-06	2.98023e-08	8.9407e-08	-3.72529e-08	5.96046e-08	1.71363e-07	-1.9744e-06	0	0.00024417	0.000167467	0.00139005	-0.00915945	0.00110982	0.000948273	0.0545125	0.0162821	2.44379e-06	0.116075	0.00051374	0.000794224	0.0435027	0.0686406	0.0478599	0.00199641	-0.754781	5.43892e-06	-0.143066	2.98023e-08	0.0329098	-0.00218667	-2.16439e-05	7.45058e-09	0.00258821	0.000236653	2.98023e-08	-0.00777326	-0.012441	-0.000182055	1.04308e-07	1.60933e-06	0.000768736	1.6652e-05	0.0244957	1.19209e-07	6.22869e-05	-0.149251	5.96046e-08	-0.000130154	0.00275872	8.06749e-05	2.74554e-05	-0.014719	0.181371	5.96046e-08	5.96046e-08	1.49012e-06	-0.00893842	-6.70552e-08	-0.00366866	2.06381e-06	5.96046e-08	-3.42727e-07	3.72529e-08	-2.03401e-06	5.96046e-08	-3.20375e-07	-0.00080955	1.63913e-07	8.9407e-08
NK CD56low / Donor10 / IL-33 / PBS-H11	NK CD56low	Donor10	IL-33	PBS-H11	-0.000628367	3.72529e-08	3.93689e-05	-7.07805e-07	7.45058e-08	9.68576e-08	-1.11759e-07	1.49012e-08	5.96046e-08	-1.55494e-05	0.000265636	1.3411e-07	7.45058e-09	-0.000855118	-7.45058e-09	-1.86265e-06	-1.83284e-06	7.45058e-09	1.3411e-07	-1.19209e-06	-1.2666e-07	0.000221431	8.16435e-05	0.00184362	-0.0114524	0.00242294	0.000729904	0.048192	0.00520322	2.26498e-06	0.143817	0.000254139	-0.00293364	0.0403816	0.0351684	0.0404947	0.00196572	-0.353306	4.99934e-06	-0.101835	-9.68576e-08	0.0362752	-0.000125118	-1.60187e-06	-3.36766e-06	0.000910632	0.000235267	-1.93715e-07	-0.0128678	0.0112975	-3.72157e-05	-5.43892e-07	2.16067e-07	0.00077156	2.11e-05	0.0195838	3.72529e-08	6.68913e-05	-0.110984	5.21541e-08	-6.67945e-05	0.00389212	6.12885e-05	5.85616e-06	0.0430309	0.268094	1.49012e-08	1.49012e-08	1.35601e-06	-0.00263716	-7.45058e-07	-0.00239292	4.54485e-06	8.9407e-08	-1.49012e-08	-1.49012e-08	-1.00583e-05	7.45058e-09	-6.05732e-06	-0.000673994	5.96046e-08	4.47035e-08
NK CD56low / Donor10 / IL-33 / PBS-H12	NK CD56low	Donor10	IL-33	PBS-H12	2.00793e-05	4.47035e-08	4.24385e-05	2.23517e-08	-5.21541e-08	-9.46224e-07	-5.21541e-07	4.47035e-08	7.45058e-08	7.01621e-05	0.000233419	1.56462e-07	0	-4.84288e-06	5.21541e-08	3.72529e-08	-7.45058e-08	2.98023e-08	-0.000428461	-2.68221e-07	-5.21541e-08	0.000174418	1.52886e-05	0.00119854	-0.00568432	0.000369146	0.000871107	-0.0562395	-0.018854	-3.04878e-05	0.163964	0.0006525	0.00211091	0.0172934	0.0316826	0.0458737	0.00178298	0.197036	4.55976e-06	0.070211	-8.19564e-08	0.0429954	-0.00103495	-6.69062e-06	5.36442e-07	-0.000227429	0.000201121	1.49012e-08	-0.0132506	0.0151281	5.84125e-06	9.68576e-08	8.34465e-07	0.000768811	-9.84967e-06	0.0325884	2.98023e-08	2.56896e-05	-0.045621	5.21541e-08	-0.000111826	0.00306273	8.52197e-05	-2.75671e-07	0.06876	-0.0126596	4.47035e-08	4.47035e-08	1.42306e-06	-0.00849522	-9.65595e-06	0.000153989	2.13087e-06	1.19209e-07	-2.98023e-08	-1.93715e-07	-1.78069e-06	4.47035e-08	-1.05575e-05	0.000141732	-4.21703e-06	7.45058e-08
NK CD56low / Donor10 / IL-33 / PBS-H7	NK CD56low	Donor10	IL-33	PBS-H7	2.01315e-05	-4.24683e-07	2.79024e-05	-6.70552e-08	-3.72529e-08	-2.01166e-07	-1.71363e-07	-1.11759e-07	-5.96046e-08	1.33887e-05	0.000280619	-8.9407e-08	-3.42727e-07	-0.000339396	-1.04308e-07	-1.19209e-07	-1.3411e-07	-1.19209e-07	-1.2666e-06	-5.40912e-06	-1.2666e-07	0.000129379	0.000143498	0.00103546	-0.00439604	0.00132123	-0.000191815	0.0679919	-0.00896415	-2.91467e-05	0.0148709	0.000415914	0.00470942	0.020608	0.0988919	0.0124233	0.00189539	-0.0925517	6.21378e-06	-0.177026	-1.49012e-08	-0.0187057	-0.000155203	-1.97366e-05	-2.92063e-06	0.00170258	-0.000134356	-8.47876e-06	-0.00139105	-0.00436999	6.47455e-06	3.27826e-07	1.05053e-06	0.000771247	-1.81794e-05	-0.0727296	-8.19564e-08	5.50523e-05	-0.0605894	-1.11759e-07	-0.000107236	0.00399243	6.46859e-05	-0.000171363	0.0160958	0.114527	-1.11759e-07	-1.11759e-07	6.70552e-08	0.00270388	-6.18398e-07	0.000349611	4.14252e-06	-7.45058e-08	-8.19564e-08	-1.19209e-07	-4.29153e-06	-1.11759e-07	-1.63838e-05	-3.11211e-05	-6.27339e-06	-8.9407e-08
NK CD56low / Donor10 / IL-33 / PBS-H8	NK CD56low	Donor10	IL-33	PBS-H8	1.87904e-05	-2.68221e-07	4.17829e-05	-1.01328e-06	-5.21541e-08	0	-1.78814e-07	-9.68576e-08	-3.94881e-06	6.76289e-05	0.000268936	-2.38419e-07	-9.68576e-08	3.80725e-06	-1.2666e-07	-3.1665e-06	-3.38256e-06	-9.68576e-08	2.23517e-08	-8.19564e-08	-7.7188e-06	0.000217475	0.000215106	0.00165538	0.00342467	0.00151969	0.00120404	0.0729713	0.00224171	-2.78652e-06	0.0648023	0.000898652	0.00316811	2.90573e-06	-0.0152313	-0.024684	0.00200896	-0.145865	3.23355e-06	-0.0873861	-2.75671e-07	-0.0308017	0.00010512	-2.5332e-06	3.42727e-07	0.00183555	0.000221133	-1.19209e-07	-0.012458	-0.0254308	1.71363e-07	-3.7998e-07	1.48267e-06	0.000771284	-1.39698e-05	-0.0084151	-5.21541e-08	5.97611e-05	-0.0230835	-6.70552e-08	3.9421e-05	0.00398053	7.02739e-05	-6.38515e-06	-0.00847521	0.0141622	-9.68576e-08	-9.68576e-08	9.76026e-07	-0.0116957	-2.61515e-06	-0.000597864	-2.16067e-07	-3.72529e-08	-1.11759e-07	-1.3411e-07	-9.83477e-07	-9.68576e-08	-2.98768e-06	-0.00206312	6.70552e-08	-6.70552e-08
NK CD56low / Donor10 / IL-33 / PBS-H9	NK CD56low	Donor10	IL-33	PBS-H9	-0.00075455	1.71363e-07	3.52189e-05	-1.19209e-06	2.01166e-07	3.20375e-07	2.30968e-07	1.49012e-07	1.19209e-07	5.47543e-05	0.000280917	2.16067e-07	1.49012e-07	3.44962e-06	8.19564e-08	1.04308e-07	-1.3411e-07	1.3411e-07	2.68221e-07	-1.98185e-06	-2.78652e-06	0.000316024	6.91265e-05	0.00216138	-0.00250623	-0.00076656	0.00109289	0.0363437	0.0253495	-1.49012e-06	0.132586	0.000767879	-0.00948128	0.0269174	0.0600398	0.0470032	0.00209913	-0.841163	4.22448e-06	-0.00371397	-1.07288e-06	0.0111926	-0.000577874	1.3411e-07	3.12924e-07	0.00184724	0.0002212	1.04308e-07	-0.0173045	-0.034494	7.74115e-06	-1.41561e-07	5.1409e-07	0.000770293	1.43871e-05	0.0497437	-1.2666e-07	6.00293e-05	-0.117405	1.86265e-07	-0.000144266	0.00399441	6.98566e-05	1.95056e-05	0.0265104	0.262251	1.49012e-07	1.49012e-07	1.57952e-06	-0.0153902	-2.65986e-06	0.00037349	4.5374e-06	-6.67572e-06	1.41561e-07	0	1.19209e-07	1.49012e-07	-1.86265e-07	7.28592e-05	2.38419e-07	1.63913e-07
NK CD56low / Donor10 / IL-34 / PBS-H10	NK CD56low	Donor10	IL-34	PBS-H10	0.000358224	3.98606e-06	2.83122e-07	1.11759e-06	1.63913e-07	2.90573e-07	-1.19209e-07	1.71363e-07	2.70456e-06	1.0632e-05	-2.28956e-05	1.63913e-07	1.71363e-07	-5.42402e-06	1.2219e-06	2.26498e-06	6.63102e-07	1.71363e-07	1.49012e-07	-1.84774e-06	1.86265e-07	0.000174545	8.55401e-05	0.000558019	-0.00535022	0.000557572	-6.25849e-07	-0.0461744	-0.00677091	2.53767e-05	-0.0117844	0.000127561	-0.000766575	0.0265695	-0.0789324	-0.0186758	0.000699632	-0.0290136	5.64232e-05	0.0515312	1.86265e-07	-0.0296279	-0.000191249	-1.17794e-05	7.59959e-07	-0.000590354	-2.3514e-05	5.51343e-07	0.00930291	0.0373541	-0.000187762	6.70552e-07	3.50177e-07	-2.34693e-06	-1.59964e-05	0.00826945	3.63439e-05	1.84104e-05	-0.0138077	1.19209e-07	0.000443988	-0.00123356	6.60121e-06	2.35066e-05	0.0271568	0.00742999	1.71363e-07	1.71363e-07	1.71363e-07	0.0172228	4.69387e-07	-0.0039763	8.19564e-07	1.11759e-07	-1.3411e-07	1.78814e-07	-1.9595e-06	1.86265e-07	3.77744e-06	-0.000991896	6.70552e-08	1.71363e-07
NK CD56low / Donor10 / IL-34 / PBS-H11	NK CD56low	Donor10	IL-34	PBS-H11	0.00140066	4.17232e-06	-2.85357e-06	1.42306e-06	1.11759e-07	8.19564e-08	-1.2666e-07	1.2666e-07	2.88337e-06	-7.71731e-05	-3.02717e-05	1.11759e-07	1.19209e-07	-0.000858523	1.18464e-06	3.12924e-07	-1.13249e-06	1.19209e-07	1.11759e-07	-1.06543e-06	5.96046e-08	0.000151806	-2.83122e-07	0.00101158	-0.00764313	0.00187069	-0.000218995	-0.0524949	-0.0178498	2.51979e-05	0.0159573	-0.000132039	-0.00449444	0.0234484	-0.112405	-0.026041	0.000668943	0.372461	5.59837e-05	0.0927618	5.96046e-08	-0.0262625	0.0018703	8.26269e-06	-2.61515e-06	-0.00226793	-2.48998e-05	3.27826e-07	0.00420841	0.0610926	-4.29228e-05	2.23517e-08	-1.04308e-06	4.76837e-07	-1.15484e-05	0.00335753	3.6262e-05	2.30148e-05	0.0244587	1.11759e-07	0.000507347	-0.000100151	-1.27852e-05	1.90735e-06	0.0849068	0.0941528	1.2666e-07	1.2666e-07	3.72529e-08	0.0235241	-2.08616e-07	-0.00270056	3.30061e-06	1.41561e-07	1.93715e-07	1.2666e-07	-9.98378e-06	1.3411e-07	-1.9595e-06	-0.00085634	-3.72529e-08	1.2666e-07
NK CD56low / Donor10 / IL-34 / PBS-H12	NK CD56low	Donor10	IL-34	PBS-H12	0.0020491	4.17978e-06	2.16067e-07	2.15322e-06	-1.49012e-08	-9.61125e-07	-5.36442e-07	1.56462e-07	2.89828e-06	8.53837e-06	-6.2488e-05	1.3411e-07	1.11759e-07	-8.24779e-06	1.24425e-06	2.21282e-06	6.25849e-07	1.41561e-07	-0.000428483	-1.41561e-07	1.3411e-07	0.000104792	-6.6638e-05	0.000366501	-0.00187509	-0.000183098	-7.77915e-05	-0.156926	-0.0419071	-7.55489e-06	0.036104	0.000266321	0.000550114	0.000360198	-0.11589	-0.020662	0.00048621	0.922803	5.55441e-05	0.264808	7.45058e-08	-0.0195424	0.000960477	3.17395e-06	1.28895e-06	-0.00340599	-5.90458e-05	5.36442e-07	0.00382555	0.0649232	1.3411e-07	6.63102e-07	-4.24683e-07	-2.27243e-06	-4.24981e-05	0.0163622	3.62545e-05	-1.81869e-05	0.0898219	1.11759e-07	0.000462316	-0.000929549	1.11461e-05	-4.22448e-06	0.110636	-0.186601	1.56462e-07	1.56462e-07	1.04308e-07	0.017666	-9.11951e-06	-0.000153653	8.86619e-07	1.71363e-07	1.78814e-07	-5.21541e-08	-1.70618e-06	1.71363e-07	-6.45965e-06	-4.06131e-05	-4.31389e-06	1.56462e-07
NK CD56low / Donor10 / IL-34 / PBS-H7	NK CD56low	Donor10	IL-34	PBS-H7	0.00204916	3.71039e-06	-1.432e-05	2.06381e-06	0	-2.16067e-07	-1.86265e-07	0	2.76417e-06	-4.82351e-05	-1.52886e-05	-1.11759e-07	-2.30968e-07	-0.000342801	1.08778e-06	2.05636e-06	5.66244e-07	-7.45058e-09	-1.28895e-06	-5.28246e-06	5.96046e-08	5.97537e-05	6.15716e-05	0.000203423	-0.000586808	0.000768982	-0.00114071	-0.032695	-0.0320172	-6.21378e-06	-0.112989	2.97353e-05	0.00314862	0.00367483	-0.0486812	-0.0541124	0.000598617	0.633215	5.71981e-05	0.0175714	1.41561e-07	-0.0812434	0.00184022	-9.87202e-06	-2.16812e-06	-0.00147598	-0.000394523	-7.95722e-06	0.0156851	0.0454251	7.6741e-07	8.9407e-07	-2.08616e-07	1.63913e-07	-5.08279e-05	-0.0889559	3.61428e-05	1.11759e-05	0.0748535	-5.21541e-08	0.000466906	1.56462e-07	-9.38773e-06	-0.000175312	0.0579716	-0.0594144	0	0	-1.2517e-06	0.0288651	-8.19564e-08	4.19691e-05	2.89828e-06	-2.23517e-08	1.2666e-07	2.23517e-08	-4.21703e-06	1.49012e-08	-1.2286e-05	-0.000213467	-6.37025e-06	-7.45058e-09
NK CD56low / Donor10 / IL-34 / PBS-H8	NK CD56low	Donor10	IL-34	PBS-H8	0.00204781	3.86685e-06	-4.39584e-07	1.11759e-06	-1.49012e-08	-1.49012e-08	-1.93715e-07	1.49012e-08	-1.12504e-06	6.00517e-06	-2.69711e-05	-2.6077e-07	1.49012e-08	4.02331e-07	1.06543e-06	-9.90927e-07	-2.68221e-06	1.49012e-08	0	4.47035e-08	-7.53254e-06	0.000147849	0.000133179	0.000823349	0.00723391	0.00096745	0.000255138	-0.0277156	-0.0208113	2.01464e-05	-0.0630574	0.000512473	0.00160731	-0.0169303	-0.162804	-0.0912197	0.000712186	0.579902	5.42179e-05	0.107211	-1.19209e-07	-0.0933394	0.00210054	7.33137e-06	1.09524e-06	-0.001343	-3.90336e-05	4.02331e-07	0.00461814	0.0243642	-5.53578e-06	1.86265e-07	2.23517e-07	2.01166e-07	-4.66183e-05	-0.0246413	3.61726e-05	1.58846e-05	0.112359	-7.45058e-09	0.000613563	-1.17496e-05	-3.7998e-06	-1.0334e-05	0.0334006	-0.159779	1.49012e-08	1.49012e-08	-3.42727e-07	0.0144655	-2.07871e-06	-0.000905506	-1.46031e-06	1.49012e-08	9.68576e-08	7.45058e-09	-9.08971e-07	2.98023e-08	1.11014e-06	-0.00224546	-2.98023e-08	1.49012e-08
NK CD56low / Donor10 / IL-34 / PBS-H9	NK CD56low	Donor10	IL-34	PBS-H9	0.00127447	4.30644e-06	-7.00355e-06	9.38773e-07	2.38419e-07	3.05474e-07	2.16067e-07	2.6077e-07	2.94298e-06	-6.86944e-06	-1.49906e-05	1.93715e-07	2.6077e-07	4.47035e-08	1.27405e-06	2.27988e-06	5.66244e-07	2.45869e-07	2.45869e-07	-1.85519e-06	-2.60025e-06	0.000246398	-1.28001e-05	0.00132934	0.001303	-0.0013188	0.00014399	-0.0643432	0.00229648	2.14428e-05	0.00472665	0.000381701	-0.0110421	0.00998418	-0.0875333	-0.0195325	0.000802353	-0.115396	5.52088e-05	0.190883	-9.16421e-07	-0.0513451	0.00141755	9.99868e-06	1.06543e-06	-0.00133131	-3.89665e-05	6.25849e-07	-0.000228368	0.015301	2.03401e-06	4.24683e-07	-7.45058e-07	-7.89762e-07	-1.82614e-05	0.0335175	3.60981e-05	1.61529e-05	0.0180378	2.45869e-07	0.000429876	2.13832e-06	-4.21703e-06	1.55568e-05	0.0683862	0.0883098	2.6077e-07	2.6077e-07	2.6077e-07	0.010771	-2.12342e-06	6.58482e-05	3.29316e-06	-6.62357e-06	3.50177e-07	1.41561e-07	1.93715e-07	2.75671e-07	3.91156e-06	-0.000109486	1.41561e-07	2.45869e-07
NK CD56low / Donor10 / IL-35 / PBS-H10	NK CD56low	Donor10	IL-35	PBS-H10	0.000406302	-2.38419e-07	5.73695e-07	-1.40816e-06	-1.3411e-07	-1.63913e-07	8.34465e-07	-1.86265e-07	-4.39584e-07	9.60305e-05	-8.99285e-06	-1.86265e-07	-1.63913e-07	-6.15418e-06	1.69128e-06	3.72529e-07	-1.19209e-07	-1.86265e-07	2.98023e-08	-1.96695e-06	-2.23517e-07	-7.37608e-06	-5.43892e-06	0.000550538	-0.00920437	0.00276418	0.00122127	0.0336108	-0.00202116	-2.80142e-06	0.0475848	0.00197187	0.00485513	0.0183427	0.0010258	0.00937486	0.000136539	-0.0731037	-7.07805e-07	-0.0072757	2.08616e-07	-0.0604112	-0.000237145	-1.47e-05	-4.76837e-07	0.00130925	1.49012e-07	-1.93715e-07	0.00201774	-0.0101563	-0.000190005	-3.8743e-07	1.93715e-07	-2.89828e-06	-6.10948e-06	0.0693304	-1.71363e-07	5.36442e-06	-0.0985922	-2.30968e-07	-0.000141896	0.00205057	0.000189312	2.0124e-05	0.0603336	0.179791	-1.86265e-07	-1.86265e-07	-1.86265e-07	0.00532023	3.42727e-07	0.0014336	1.16229e-06	-2.45869e-07	-4.61936e-07	-1.86265e-07	-1.72108e-06	-1.78814e-07	2.23517e-07	0.000141673	-2.68221e-07	-1.86265e-07
NK CD56low / Donor10 / IL-35 / PBS-H11	NK CD56low	Donor10	IL-35	PBS-H11	0.00144874	-5.21541e-08	-2.563e-06	-1.10269e-06	-1.86265e-07	-3.72529e-07	8.27014e-07	-2.30968e-07	-2.6077e-07	8.22544e-06	-1.63689e-05	-2.38419e-07	-2.16067e-07	-0.000859253	1.65403e-06	-1.57952e-06	-1.9148e-06	-2.38419e-07	-7.45058e-09	-1.18464e-06	-3.50177e-07	-3.01152e-05	-9.12622e-05	0.0010041	-0.0114973	0.0040773	0.0010029	0.0272902	-0.0131	-2.98023e-06	0.0753264	0.00171227	0.00112727	0.0152216	-0.0324464	0.00200966	0.00010585	0.328371	-1.14739e-06	0.0339549	8.19564e-08	-0.0570458	0.00182441	5.34207e-06	-3.85195e-06	-0.000368327	-1.2368e-06	-4.17233e-07	-0.00307675	0.0135822	-4.51654e-05	-1.03563e-06	-1.19954e-06	-7.45058e-08	-1.66148e-06	0.0644185	-2.5332e-07	9.96888e-06	-0.0603258	-2.38419e-07	-7.85366e-05	0.00318398	0.000169925	-1.47522e-06	0.118083	0.266514	-2.30968e-07	-2.30968e-07	-3.20375e-07	0.0116215	-3.35276e-07	0.00270934	3.64333e-06	-2.16067e-07	-1.3411e-07	-2.38419e-07	-9.74536e-06	-2.30968e-07	-5.51343e-06	0.000277229	-3.72529e-07	-2.30968e-07
NK CD56low / Donor10 / IL-35 / PBS-H12	NK CD56low	Donor10	IL-35	PBS-H12	0.00209718	-4.47035e-08	5.06639e-07	-3.72529e-07	-3.12924e-07	-1.41561e-06	4.17233e-07	-2.01166e-07	-2.45869e-07	9.39369e-05	-4.85852e-05	-2.16067e-07	-2.23517e-07	-8.97795e-06	1.71363e-06	3.20375e-07	-1.56462e-07	-2.16067e-07	-0.000428602	-2.6077e-07	-2.75671e-07	-7.71284e-05	-0.000157617	0.000359021	-0.00572924	0.00202351	0.0011441	-0.0771412	-0.0371573	-3.5733e-05	0.0954732	0.00211063	0.00617181	-0.0078666	-0.0359322	0.00738873	-7.68825e-05	0.878713	-1.58697e-06	0.206001	9.68576e-08	-0.0503257	0.000914581	2.5332e-07	5.21541e-08	-0.00150639	-3.53828e-05	-2.08616e-07	-0.00345962	0.0174128	-2.10851e-06	-3.94881e-07	-5.81145e-07	-2.82377e-06	-3.26112e-05	0.0774232	-2.6077e-07	-3.12328e-05	0.00503739	-2.38419e-07	-0.000123568	0.00235458	0.000193857	-7.60704e-06	0.143812	-0.0142393	-2.01166e-07	-2.01166e-07	-2.5332e-07	0.00576343	-9.24617e-06	0.00525624	1.22935e-06	-1.86265e-07	-1.49012e-07	-4.17233e-07	-1.46776e-06	-1.93715e-07	-1.00136e-05	0.00109296	-4.64916e-06	-2.01166e-07
NK CD56low / Donor10 / IL-35 / PBS-H7	NK CD56low	Donor10	IL-35	PBS-H7	0.00209723	-5.1409e-07	-1.40294e-05	-4.61936e-07	-2.98023e-07	-6.70552e-07	7.6741e-07	-3.57628e-07	-3.7998e-07	3.71635e-05	-1.38581e-06	-4.61936e-07	-5.66244e-07	-0.000343531	1.55717e-06	1.63913e-07	-2.16067e-07	-3.65078e-07	-1.40816e-06	-5.40167e-06	-3.50177e-07	-0.000122167	-2.94074e-05	0.000195943	-0.00444096	0.00297559	8.11815e-05	0.0470902	-0.0272674	-3.43919e-05	-0.0536197	0.00187404	0.00877032	-0.00455196	0.0312771	-0.0260617	3.55244e-05	0.589125	6.70552e-08	-0.0412354	1.63913e-07	-0.112027	0.00179432	-1.27926e-05	-3.40492e-06	0.000423618	-0.00037086	-8.70228e-06	0.00839996	-0.00208533	-1.47522e-06	-1.63913e-07	-3.65078e-07	-3.8743e-07	-4.09409e-05	-0.0278949	-3.72529e-07	-1.8701e-06	-0.00993101	-4.02331e-07	-0.000118978	0.00328428	0.000173323	-0.000178695	0.0911483	0.112947	-3.57628e-07	-3.57628e-07	-1.60933e-06	0.0169625	-2.08616e-07	0.00545187	3.241e-06	-3.7998e-07	-2.01166e-07	-3.42727e-07	-3.97861e-06	-3.50177e-07	-1.58399e-05	0.000920102	-6.70552e-06	-3.65078e-07
NK CD56low / Donor10 / IL-35 / PBS-H8	NK CD56low	Donor10	IL-35	PBS-H8	0.00209589	-3.57628e-07	-1.49012e-07	-1.40816e-06	-3.12924e-07	-4.69387e-07	7.59959e-07	-3.42727e-07	-4.26918e-06	9.14037e-05	-1.30683e-05	-6.10948e-07	-3.20375e-07	-3.27826e-07	1.53482e-06	-2.88337e-06	-3.46452e-06	-3.42727e-07	-1.19209e-07	-7.45058e-08	-7.94232e-06	-3.40715e-05	4.22001e-05	0.000815868	0.00337976	0.00317406	0.00147703	0.0520696	-0.0160615	-8.03173e-06	-0.00368822	0.00235678	0.00722901	-0.0251571	-0.0828461	-0.063169	0.000149094	0.535812	-2.91318e-06	0.0484042	-9.68576e-08	-0.124123	0.00205465	4.41074e-06	-1.41561e-07	0.000556596	-1.53705e-05	-3.42727e-07	-0.00266702	-0.0231462	-7.77841e-06	-8.71718e-07	6.70552e-08	-3.50177e-07	-3.67314e-05	0.0364196	-3.42727e-07	2.83867e-06	0.0275749	-3.57628e-07	2.76789e-05	0.00327238	0.000178911	-1.37165e-05	0.0665773	0.0125825	-3.42727e-07	-3.42727e-07	-7.00355e-07	0.0025629	-2.20537e-06	0.00450439	-1.11759e-06	-3.42727e-07	-2.30968e-07	-3.57628e-07	-6.70552e-07	-3.35276e-07	-2.44379e-06	-0.00111189	-3.65078e-07	-3.42727e-07
NK CD56low / Donor10 / IL-35 / PBS-H9	NK CD56low	Donor10	IL-35	PBS-H9	0.00132255	8.19564e-08	-6.71297e-06	-1.58697e-06	-5.96046e-08	-1.49012e-07	1.16974e-06	-9.68576e-08	-2.01166e-07	7.85291e-05	-1.08778e-06	-1.56462e-07	-7.45058e-08	-6.85453e-07	1.74344e-06	3.8743e-07	-2.16067e-07	-1.11759e-07	1.2666e-07	-1.9744e-06	-3.01003e-06	6.44773e-05	-0.000103779	0.00132186	-0.00255115	0.000887804	0.00136589	0.015442	0.00704623	-6.73532e-06	0.0640958	0.00222601	-0.00542038	0.00175738	-0.00757503	0.00851819	0.00023926	-0.159486	-1.92225e-06	0.132076	-8.9407e-07	-0.0821284	0.00137165	7.07805e-06	-1.71363e-07	0.000568286	-1.53035e-05	-1.19209e-07	-0.00751353	-0.0322094	-2.08616e-07	-6.33299e-07	-9.0152e-07	-1.3411e-06	-8.37445e-06	0.0945785	-4.17233e-07	3.10689e-06	-0.0667467	-1.04308e-07	-0.000156008	0.00328626	0.000178494	1.21742e-05	0.101563	0.260671	-9.68576e-08	-9.68576e-08	-9.68576e-08	-0.00113156	-2.25008e-06	0.00547574	3.63588e-06	-6.98119e-06	2.23517e-08	-2.23517e-07	4.32134e-07	-8.9407e-08	3.57628e-07	0.00102408	-1.93715e-07	-1.11759e-07
NK CD56low / Donor10 / IL-36-α / PBS-H10	NK CD56low	Donor10	IL-36-α	PBS-H10	0.00465101	2.98023e-07	3.49432e-06	-3.27826e-07	4.99189e-07	9.16421e-07	2.75671e-07	4.84288e-07	7.45058e-07	2.71052e-05	3.05101e-05	4.22448e-06	7.90283e-05	-5.55068e-06	1.55717e-06	2.19792e-06	4.91738e-07	4.84288e-07	1.87308e-05	3.65078e-06	4.76837e-07	-4.14103e-05	3.80129e-05	0.000266582	-0.0149078	0.00161854	0.000330798	0.101761	0.0124974	7.04154e-05	0.106193	0.00060264	0.00764017	0.0434989	0.0464874	0.0031604	7.29486e-05	-0.119583	2.27243e-06	-0.229681	4.24683e-07	0.0332218	-0.00172707	-1.21444e-05	4.54485e-07	0.00317079	0.000501536	1.22935e-06	0.0197078	0.000928801	-0.0001904	3.76254e-06	5.36442e-07	6.25774e-05	0.000172056	0.0519955	4.91738e-07	3.64333e-06	-0.150598	4.47035e-07	-0.00012669	0.000191875	4.87268e-05	2.08169e-05	-0.034445	0.0508735	4.84288e-07	5.06639e-07	7.97212e-07	-0.0068245	2.03401e-06	-0.00392246	4.26173e-05	4.09782e-07	4.91738e-07	9.53674e-07	-1.50502e-06	4.99189e-07	6.10948e-07	-0.000505015	1.75834e-05	1.82688e-05
NK CD56low / Donor10 / IL-36-α / PBS-H11	NK CD56low	Donor10	IL-36-α	PBS-H11	0.00569344	4.84288e-07	3.57628e-07	-2.23517e-08	4.47035e-07	7.07805e-07	2.68221e-07	4.39584e-07	9.23872e-07	-6.06999e-05	2.31341e-05	4.17232e-06	7.89762e-05	-0.00085865	1.51992e-06	2.45869e-07	-1.30385e-06	4.32134e-07	1.86935e-05	4.4331e-06	3.50177e-07	-6.41495e-05	-4.78104e-05	0.000720143	-0.0172007	0.00293166	0.000112429	0.0954404	0.00141854	7.02366e-05	0.133934	0.00034304	0.00391231	0.0403778	0.0130152	-0.00420479	4.22597e-05	0.281891	1.83284e-06	-0.188451	2.98023e-07	0.0365871	0.000334479	7.89761e-06	-2.92063e-06	0.00149322	0.00050015	1.00583e-06	0.0146133	0.0246673	-4.55603e-05	3.11434e-06	-8.56817e-07	6.54012e-05	0.000176504	0.0470836	4.09782e-07	8.24779e-06	-0.112332	4.39584e-07	-6.33299e-05	0.00132528	2.93404e-05	-7.82311e-07	0.023305	0.137596	4.39584e-07	4.61936e-07	6.63102e-07	-0.000523237	1.35601e-06	-0.00264672	4.50984e-05	4.39584e-07	8.19564e-07	9.0152e-07	-9.52929e-06	4.47035e-07	-5.126e-06	-0.000369459	1.74791e-05	1.82241e-05
NK CD56low / Donor10 / IL-36-α / PBS-H12	NK CD56low	Donor10	IL-36-α	PBS-H12	0.00634189	4.91738e-07	3.42727e-06	7.07805e-07	3.20375e-07	-3.35276e-07	-1.41561e-07	4.69387e-07	9.38773e-07	2.50116e-05	-9.08226e-06	4.19468e-06	7.89687e-05	-8.37445e-06	1.57952e-06	2.14577e-06	4.54485e-07	4.54485e-07	-0.000409901	5.35697e-06	4.24683e-07	-0.000111163	-0.000114165	7.50646e-05	-0.0114326	0.000877872	0.000253633	-0.00899099	-0.0226387	3.74839e-05	0.154081	0.0007414	0.00895686	0.0172896	0.00952947	0.00117427	-0.000140473	0.832233	1.39326e-06	-0.0164043	3.12924e-07	0.0433073	-0.000575349	2.80887e-06	9.83477e-07	0.000355154	0.000466004	1.21444e-06	0.0142304	0.0284979	-2.5034e-06	3.75509e-06	-2.38419e-07	6.26519e-05	0.000145555	0.0600883	4.02331e-07	-3.29539e-05	-0.0469688	4.39584e-07	-0.000108361	0.000495881	5.32716e-05	-6.91414e-06	0.049034	-0.143157	4.69387e-07	4.91738e-07	7.30157e-07	-0.0063813	-7.55489e-06	-9.98154e-05	4.26844e-05	4.69387e-07	8.04663e-07	7.22706e-07	-1.2517e-06	4.84288e-07	-9.62615e-06	0.000446267	1.32024e-05	1.82539e-05
NK CD56low / Donor10 / IL-36-α / PBS-H7	NK CD56low	Donor10	IL-36-α	PBS-H7	0.00634194	2.23517e-08	-1.11088e-05	6.18398e-07	3.35276e-07	4.09782e-07	2.08616e-07	3.12924e-07	8.04663e-07	-3.17618e-05	3.81172e-05	3.94881e-06	7.8626e-05	-0.000342928	1.42306e-06	1.98931e-06	3.94881e-07	3.05474e-07	1.72928e-05	2.16067e-07	3.50177e-07	-0.000156201	1.40443e-05	-8.80137e-05	-0.0101443	0.00182995	-0.000809289	0.11524	-0.0127488	3.8825e-05	0.00498831	0.000504814	0.0115554	0.0206042	0.0767387	-0.0322761	-2.80663e-05	0.542646	3.04729e-06	-0.263641	3.7998e-07	-0.0183938	0.000304393	-1.02371e-05	-2.47359e-06	0.00228516	0.000130527	-7.27922e-06	0.02609	0.00899977	-1.8701e-06	3.98606e-06	-2.23517e-08	6.50883e-05	0.000137225	-0.0452298	2.90573e-07	-3.59118e-06	-0.0619372	2.75671e-07	-0.000103772	0.00142559	3.27379e-05	-0.000178002	-0.00363016	-0.0159709	3.12924e-07	3.35276e-07	-6.25849e-07	0.0048178	1.48267e-06	9.5807e-05	4.4696e-05	2.75671e-07	7.52509e-07	7.97212e-07	-3.76254e-06	3.27826e-07	-1.54525e-05	0.000273414	1.11461e-05	1.809e-05
NK CD56low / Donor10 / IL-36-α / PBS-H8	NK CD56low	Donor10	IL-36-α	PBS-H8	0.0063406	1.78814e-07	2.77162e-06	-3.27826e-07	3.20375e-07	6.10948e-07	2.01166e-07	3.27826e-07	-3.08454e-06	2.24784e-05	2.64347e-05	3.7998e-06	7.88718e-05	2.75671e-07	1.40071e-06	-1.05798e-06	-2.85357e-06	3.27826e-07	1.85817e-05	5.54323e-06	-7.24196e-06	-6.81058e-05	8.56519e-05	0.000531912	-0.00232363	0.00202842	0.000586562	0.12022	-0.00154297	6.51851e-05	0.0549198	0.000987552	0.0100141	-8.9407e-07	-0.0373844	-0.0693834	8.55029e-05	0.489332	6.70552e-08	-0.174001	1.19209e-07	-0.0304898	0.000564717	6.96629e-06	7.89762e-07	0.00241814	0.000486016	1.08033e-06	0.015023	-0.0120611	-8.17329e-06	3.27826e-06	4.09782e-07	6.51255e-05	0.000141434	0.0190847	3.20375e-07	1.11759e-06	-0.0244313	3.20375e-07	4.28855e-05	0.00141368	3.83258e-05	-1.30236e-05	-0.0282012	-0.116336	3.27826e-07	3.50177e-07	2.83122e-07	-0.00958183	-5.1409e-07	-0.000851668	4.03374e-05	3.12924e-07	7.22706e-07	7.82311e-07	-4.54485e-07	3.42727e-07	-2.05636e-06	-0.00175858	1.74865e-05	1.81124e-05
NK CD56low / Donor10 / IL-36-α / PBS-H9	NK CD56low	Donor10	IL-36-α	PBS-H9	0.00556726	6.18398e-07	-3.79235e-06	-5.06639e-07	5.73695e-07	9.31323e-07	6.10948e-07	5.73695e-07	9.83477e-07	9.6038e-06	3.84152e-05	4.25428e-06	7.91177e-05	-8.19564e-08	1.60933e-06	2.21282e-06	3.94881e-07	5.58794e-07	1.88276e-05	3.64333e-06	-2.30968e-06	3.04431e-05	-6.03273e-05	0.0010379	-0.00825454	-0.000257835	0.000475414	0.0835922	0.0215648	6.64815e-05	0.122704	0.000856779	-0.00263534	0.0269136	0.0378866	0.00230373	0.00017567	-0.205966	1.05798e-06	-0.0903293	-6.78003e-07	0.0115045	-0.000118278	9.6336e-06	7.59959e-07	0.00242983	0.000486083	1.30385e-06	0.0101765	-0.0211243	-6.03497e-07	3.51667e-06	-5.58794e-07	6.41346e-05	0.000169791	0.0772436	2.45869e-07	1.38581e-06	-0.118753	5.73695e-07	-0.000140801	0.00142757	3.79086e-05	1.28672e-05	0.00678445	0.131753	5.73695e-07	5.96046e-07	8.86619e-07	-0.0132763	-5.58794e-07	0.000119686	4.50909e-05	-6.32554e-06	9.76026e-07	9.16421e-07	6.48201e-07	5.88596e-07	7.45058e-07	0.000377394	1.76579e-05	1.83433e-05
NK CD56low / Donor10 / IL-36Ra / PBS-H10	NK CD56low	Donor10	IL-36Ra	PBS-H10	0.00247411	1.41561e-07	5.06639e-07	-6.18398e-07	3.65078e-07	1.8999e-06	1.93715e-07	3.72529e-07	1.3411e-07	1.52662e-05	2.24635e-05	3.72529e-07	3.94881e-07	-5.65499e-06	7.30157e-07	7.97212e-07	3.57628e-07	3.94881e-07	2.24262e-06	-8.9407e-07	1.71363e-06	1.02818e-05	9.1143e-05	0.000305876	-0.0143432	0.00102524	-9.55388e-05	0.0218621	0.00921537	1.96695e-05	-0.0118628	0.000324264	0.00220358	0.0348022	0.0918973	0.00387315	6.93425e-05	-0.337218	6.58631e-06	-0.118265	3.50177e-07	0.0573992	-0.00201099	-1.37091e-05	2.30968e-07	0.00312482	0.000117302	1.00583e-06	-3.97637e-05	0.0191822	-0.000190519	2.01166e-07	3.14414e-06	-2.05636e-06	6.59227e-05	0.0424515	2.13087e-06	2.73436e-06	-0.129495	3.20375e-07	-0.000144646	0.00054016	3.02866e-05	3.94881e-06	-0.00479933	0.106714	5.28991e-07	3.72529e-07	4.17233e-07	-0.012379	1.53482e-06	-0.00369675	-5.88596e-07	3.05474e-07	0	3.57628e-07	2.35438e-06	3.72529e-07	3.1516e-06	-0.000785381	6.18398e-07	3.8743e-07
NK CD56low / Donor10 / IL-36Ra / PBS-H11	NK CD56low	Donor10	IL-36Ra	PBS-H11	0.00351655	3.27826e-07	-2.63005e-06	-3.12924e-07	3.12924e-07	1.69128e-06	1.86265e-07	3.27826e-07	3.12924e-07	-7.25388e-05	1.50874e-05	3.20375e-07	3.42727e-07	-0.000858754	6.92904e-07	-1.15484e-06	-1.43796e-06	3.42727e-07	2.20537e-06	-1.11759e-07	1.58697e-06	-1.24574e-05	5.31971e-06	0.000759438	-0.0166361	0.00233836	-0.000313908	0.0155415	-0.00186349	1.94907e-05	0.0158789	6.46636e-05	-0.00152428	0.0316811	0.0584251	-0.00349204	3.86536e-05	0.0642562	6.14673e-06	-0.0770348	2.23517e-07	0.0607645	5.05671e-05	6.33299e-06	-3.14414e-06	0.00144725	0.000115916	7.82311e-07	-0.00513426	0.0429207	-4.56795e-05	-4.47035e-07	1.75089e-06	7.6741e-07	7.03707e-05	0.0375396	2.04891e-06	7.33882e-06	-0.0912288	3.12924e-07	-8.12858e-05	0.00167356	1.09002e-05	-1.76504e-05	0.0529506	0.193437	4.84288e-07	3.27826e-07	2.83122e-07	-0.00607772	8.56817e-07	-0.00242101	1.89245e-06	3.35276e-07	3.27826e-07	3.05474e-07	-5.66989e-06	3.20375e-07	-2.58535e-06	-0.000649825	5.1409e-07	3.42727e-07
NK CD56low / Donor10 / IL-36Ra / PBS-H12	NK CD56low	Donor10	IL-36Ra	PBS-H12	0.00416499	3.35276e-07	4.39584e-07	4.17233e-07	1.86265e-07	6.48201e-07	-2.23517e-07	3.57628e-07	3.27826e-07	1.31726e-05	-1.71289e-05	3.42727e-07	3.35276e-07	-8.47876e-06	7.52509e-07	7.45058e-07	3.20375e-07	3.65078e-07	-0.000426389	8.12113e-07	1.66148e-06	-5.94705e-05	-6.10352e-05	0.000114359	-0.010868	0.000284575	-0.000172704	-0.0888899	-0.0259208	-1.3262e-05	0.0360257	0.000463024	0.00352027	0.00859286	0.0549393	0.00188702	-0.000144079	0.614598	5.70714e-06	0.0950117	2.38419e-07	0.0674847	-0.000859261	1.24425e-06	7.59959e-07	0.000309184	8.17701e-05	9.90927e-07	-0.00551713	0.0467513	-2.6226e-06	1.93715e-07	2.36928e-06	-1.98185e-06	3.9421e-05	0.0505442	2.04146e-06	-3.38629e-05	-0.0258656	3.12924e-07	-0.000126317	0.000844166	3.48315e-05	-2.37823e-05	0.0786796	-0.087317	5.1409e-07	3.57628e-07	3.50177e-07	-0.0119358	-8.05408e-06	0.0001259	-5.21541e-07	3.65078e-07	3.12924e-07	1.2666e-07	2.6077e-06	3.57628e-07	-7.0855e-06	0.000165902	-3.76254e-06	3.72529e-07
NK CD56low / Donor10 / IL-36Ra / PBS-H7	NK CD56low	Donor10	IL-36Ra	PBS-H7	0.00416505	-1.3411e-07	-1.40965e-05	3.27826e-07	2.01166e-07	1.39326e-06	1.2666e-07	2.01166e-07	1.93715e-07	-4.36008e-05	3.00705e-05	9.68576e-08	-7.45058e-09	-0.000343032	5.96046e-07	5.88596e-07	2.6077e-07	2.16067e-07	8.04663e-07	-4.32879e-06	1.58697e-06	-0.000104509	6.71744e-05	-4.87193e-05	-0.00957976	0.00123665	-0.00123563	0.0353415	-0.0160309	-1.19209e-05	-0.113067	0.000226438	0.00611877	0.0119075	0.122149	-0.0315634	-3.16724e-05	0.325011	7.36117e-06	-0.152225	3.05474e-07	0.00578366	2.04816e-05	-1.18017e-05	-2.69711e-06	0.00223919	-0.000253707	-7.50273e-06	0.00634245	0.0272532	-1.98931e-06	4.24683e-07	2.58535e-06	4.54485e-07	3.10913e-05	-0.0547738	1.9297e-06	-4.50015e-06	-0.040834	1.49012e-07	-0.000121728	0.00177387	1.42977e-05	-0.00019487	0.0260155	0.0398694	3.57628e-07	2.01166e-07	-1.00583e-06	-0.000736682	9.83477e-07	0.000321522	1.49012e-06	1.71363e-07	2.6077e-07	2.01166e-07	9.68576e-08	2.01166e-07	-1.29119e-05	-6.95139e-06	-5.8189e-06	2.08616e-07
NK CD56low / Donor10 / IL-36Ra / PBS-H8	NK CD56low	Donor10	IL-36Ra	PBS-H8	0.00416371	2.23517e-08	-2.16067e-07	-6.18398e-07	1.86265e-07	1.59442e-06	1.19209e-07	2.16067e-07	-3.69549e-06	1.06394e-05	1.8388e-05	-5.21541e-08	2.38419e-07	1.71363e-07	5.73695e-07	-2.45869e-06	-2.98768e-06	2.38419e-07	2.09361e-06	9.98378e-07	-6.00517e-06	-1.64136e-05	0.000138782	0.000571206	-0.00175904	0.00143512	0.000160225	0.0403209	-0.004825	1.44392e-05	-0.0631357	0.000709176	0.00457746	-0.00869761	0.00802541	-0.0686707	8.18968e-05	0.271697	4.38094e-06	-0.0625855	4.47035e-08	-0.0063124	0.000280805	5.40167e-06	5.66244e-07	0.00237217	0.000101782	8.56817e-07	-0.00472453	0.00619233	-8.2925e-06	-2.83122e-07	3.01749e-06	4.91738e-07	3.53009e-05	0.00954073	1.9595e-06	2.08616e-07	-0.00332811	1.93715e-07	2.49296e-05	0.00176197	1.98856e-05	-2.98917e-05	0.00144443	-0.0604952	3.72529e-07	2.16067e-07	-9.68576e-08	-0.0151363	-1.01328e-06	-0.000625953	-2.86847e-06	2.08616e-07	2.30968e-07	1.86265e-07	3.40492e-06	2.16067e-07	4.84288e-07	-0.00203895	5.21541e-07	2.30968e-07
NK CD56low / Donor10 / IL-36Ra / PBS-H9	NK CD56low	Donor10	IL-36Ra	PBS-H9	0.00339036	4.61936e-07	-6.78003e-06	-7.97212e-07	4.39584e-07	1.9148e-06	5.28991e-07	4.61936e-07	3.72529e-07	-2.23517e-06	3.03686e-05	4.02331e-07	4.84288e-07	-1.86265e-07	7.82311e-07	8.12113e-07	2.6077e-07	4.69387e-07	2.33948e-06	-9.0152e-07	-1.07288e-06	8.21352e-05	-7.19726e-06	0.0010772	-0.00768995	-0.000851132	4.9077e-05	0.00369329	0.0182828	1.57356e-05	0.0046483	0.000578403	-0.00807193	0.0182168	0.0832965	0.00301649	0.000172064	-0.4236	5.37187e-06	0.0210867	-7.52509e-07	0.0356819	-0.00040219	8.06898e-06	5.36442e-07	0.00238386	0.000101849	1.08033e-06	-0.00957104	-0.00287087	-7.22706e-07	-4.47035e-08	2.04891e-06	-4.99189e-07	6.36578e-05	0.0676996	1.885e-06	4.76837e-07	-0.0976497	4.47035e-07	-0.000158757	0.00177585	1.94684e-05	-4.00096e-06	0.0364301	0.187594	6.18398e-07	4.61936e-07	5.06639e-07	-0.0188308	-1.05798e-06	0.000345401	1.885e-06	-6.42985e-06	4.84288e-07	3.20375e-07	4.5076e-06	4.61936e-07	3.28571e-06	9.70289e-05	6.92904e-07	4.61936e-07
NK CD56low / Donor10 / IL-4 / PBS-H10	NK CD56low	Donor10	IL-4	PBS-H10	-0.00168861	-1.86265e-07	-2.45869e-07	1.09524e-05	0.00114646	7.45058e-08	6.48946e-06	1.66148e-06	2.18302e-06	0.000446253	0.000895254	2.30968e-07	6.61388e-05	-5.97537e-06	-9.68576e-08	2.08616e-07	-1.56462e-07	-3.72529e-08	-3.72529e-08	-2.15322e-06	4.47035e-08	0.00137714	0.00072366	0.00214562	-0.0150797	-0.00392139	0.000578508	0.745981	0.0578726	4.38839e-05	0.0245274	0.000765644	-0.00872282	0.192558	0.137439	-0.117014	-4.65885e-05	-2.88588	6.10352e-05	-1.1072	-1.63913e-07	0.178132	-0.00221298	-2.51457e-05	-8.86619e-07	0.00731868	0.000101008	-4.47035e-08	-0.00494537	-0.0181447	-0.00019262	0.00268642	3.1665e-05	8.12113e-07	1.91182e-05	-0.0453537	-4.47035e-08	2.08765e-05	-0.209886	4.47035e-08	-0.000203356	0.00828435	-2.02879e-05	6.09606e-05	0.0529238	0.450461	-4.47035e-08	-4.47035e-08	-4.47035e-08	-0.0726488	-3.05474e-07	0.00409008	-2.48104e-06	1.71363e-07	-4.54485e-07	-6.70552e-08	-1.36346e-06	-4.47035e-08	-1.16229e-06	0.000945784	0.0189937	-4.47035e-08
NK CD56low / Donor10 / IL-4 / PBS-H11	NK CD56low	Donor10	IL-4	PBS-H11	-0.000646181	0	-3.38256e-06	1.12578e-05	0.00114641	-1.3411e-07	6.48201e-06	1.61678e-06	2.36183e-06	0.000358447	0.000887878	1.78814e-07	6.60866e-05	-0.000859074	-1.3411e-07	-1.74344e-06	-1.95205e-06	-8.9407e-08	-7.45058e-08	-1.37091e-06	-8.19564e-08	0.0013544	0.000637837	0.00259918	-0.0173726	-0.00260827	0.000360139	0.739661	0.0467938	4.37051e-05	0.0522691	0.000506043	-0.0124507	0.189437	0.103966	-0.12438	-7.72774e-05	-2.4844	6.05956e-05	-1.06597	-2.90573e-07	0.181497	-0.000151426	-5.10365e-06	-4.26173e-06	0.00564111	9.96217e-05	-2.68221e-07	-0.0100399	0.00559381	-4.77806e-05	0.00268577	3.02717e-05	3.63588e-06	2.35662e-05	-0.0502656	-1.2666e-07	2.5481e-05	-0.171619	3.72529e-08	-0.000139996	0.00941775	-3.96743e-05	3.93614e-05	0.110674	0.537184	-8.9407e-08	-8.9407e-08	-1.78814e-07	-0.0663476	-9.83477e-07	0.00536582	0	2.01166e-07	-1.2666e-07	-1.19209e-07	-9.38773e-06	-9.68576e-08	-6.89924e-06	0.00108134	0.0189936	-8.9407e-08
NK CD56low / Donor10 / IL-4 / PBS-H12	NK CD56low	Donor10	IL-4	PBS-H12	2.26498e-06	7.45058e-09	-3.12924e-07	1.1988e-05	0.00114628	-1.17719e-06	6.07222e-06	1.64658e-06	2.37674e-06	0.000444159	0.000855662	2.01166e-07	6.60792e-05	-8.79914e-06	-7.45058e-08	1.56462e-07	-1.93715e-07	-6.70552e-08	-0.000428669	-4.47035e-07	-7.45058e-09	0.00130739	0.000571482	0.0019541	-0.0116046	-0.00466206	0.000501342	0.635229	0.0227365	1.09524e-05	0.0724158	0.000904404	-0.00740613	0.166349	0.100481	-0.119001	-0.00026001	-1.93406	6.0156e-05	-0.893928	-2.75671e-07	0.188217	-0.00106125	-1.01924e-05	-3.57628e-07	0.00450305	6.54757e-05	-5.96046e-08	-0.0104227	0.00942437	-4.72367e-06	0.00268641	3.08901e-05	8.86619e-07	-7.38353e-06	-0.037261	-1.3411e-07	-1.57207e-05	-0.106256	3.72529e-08	-0.000185028	0.00858835	-1.57431e-05	3.32296e-05	0.136403	0.25643	-5.96046e-08	-5.96046e-08	-1.11759e-07	-0.0722056	-9.89437e-06	0.00791273	-2.41399e-06	2.30968e-07	-1.41561e-07	-2.98023e-07	-1.11014e-06	-5.96046e-08	-1.13994e-05	0.00189707	0.0189893	-5.96046e-08
NK CD56low / Donor10 / IL-4 / PBS-H7	NK CD56low	Donor10	IL-4	PBS-H7	2.31713e-06	-4.61936e-07	-1.4849e-05	1.18986e-05	0.00114629	-4.32134e-07	6.4224e-06	1.49012e-06	2.24262e-06	0.000387386	0.000902861	-4.47035e-08	6.57365e-05	-0.000343353	-2.30968e-07	0	-2.5332e-07	-2.16067e-07	-1.47522e-06	-5.58794e-06	-8.19564e-08	0.00126235	0.000699691	0.00179102	-0.0103163	-0.00370998	-0.00056158	0.759461	0.0326264	1.22935e-05	-0.0766771	0.000667818	-0.00480762	0.169664	0.16769	-0.152451	-0.000147603	-2.22365	6.181e-05	-1.14116	-2.08616e-07	0.126516	-0.000181511	-2.32384e-05	-3.8147e-06	0.00643306	-0.000270002	-8.55327e-06	0.00143684	-0.0100737	-4.09037e-06	0.00268664	3.11062e-05	3.32296e-06	-1.57133e-05	-0.142579	-2.45869e-07	1.3642e-05	-0.121225	-1.2666e-07	-0.000180438	0.00951806	-3.62769e-05	-0.000137858	0.0837386	0.383616	-2.16067e-07	-2.16067e-07	-1.46776e-06	-0.0610065	-8.56817e-07	0.00810835	-4.02331e-07	3.72529e-08	-1.93715e-07	-2.23517e-07	-3.62098e-06	-2.16067e-07	-1.72257e-05	0.00172421	0.0189872	-2.23517e-07
NK CD56low / Donor10 / IL-4 / PBS-H8	NK CD56low	Donor10	IL-4	PBS-H8	9.76026e-07	-3.05474e-07	-9.68575e-07	1.09524e-05	0.00114628	-2.30968e-07	6.41495e-06	1.50502e-06	-1.64658e-06	0.000441626	0.000891179	-1.93715e-07	6.59823e-05	-1.49012e-07	-2.5332e-07	-3.04729e-06	-3.50177e-06	-1.93715e-07	-1.86265e-07	-2.6077e-07	-7.6741e-06	0.00135045	0.000771299	0.00241095	-0.0024956	-0.00351151	0.000834271	0.76444	0.0438323	3.86536e-05	-0.0267456	0.00115056	-0.00634894	0.149058	0.0535668	-0.189558	-3.40343e-05	-2.27696	5.88298e-05	-1.05153	-4.69387e-07	0.11442	7.88122e-05	-6.03497e-06	-5.51343e-07	0.00656603	8.5488e-05	-1.93715e-07	-0.00963014	-0.0311345	-1.03936e-05	0.00268593	3.15383e-05	3.36021e-06	-1.15037e-05	-0.0782645	-2.16067e-07	1.83508e-05	-0.0837188	-8.19564e-08	-3.37809e-05	0.00950615	-3.06889e-05	2.71201e-05	0.0591676	0.283252	-2.01166e-07	-2.01166e-07	-5.58794e-07	-0.0754062	-2.85357e-06	0.00716087	-4.76092e-06	7.45058e-08	-2.23517e-07	-2.38419e-07	-3.12924e-07	-2.01166e-07	-3.8296e-06	-0.000307783	0.0189936	-2.01166e-07
NK CD56low / Donor10 / IL-4 / PBS-H9	NK CD56low	Donor10	IL-4	PBS-H9	-0.000772364	1.3411e-07	-7.53254e-06	1.07735e-05	0.00114653	8.9407e-08	6.82473e-06	1.75089e-06	2.42144e-06	0.000428751	0.000903159	2.6077e-07	6.62282e-05	-5.06639e-07	-4.47035e-08	2.23517e-07	-2.5332e-07	3.72529e-08	5.96046e-08	-2.16067e-06	-2.74181e-06	0.001449	0.00062532	0.00291694	-0.00842651	-0.00579777	0.000723124	0.727812	0.06694	3.995e-05	0.0410385	0.00101978	-0.0189983	0.175973	0.128838	-0.117871	5.61327e-05	-2.97226	5.98207e-05	-0.967853	-1.2666e-06	0.156414	-0.000604183	-3.36766e-06	-5.81145e-07	0.00657772	8.5555e-05	2.98023e-08	-0.0144766	-0.0401977	-2.82377e-06	0.00268617	3.05697e-05	2.36928e-06	1.68532e-05	-0.0201057	-2.90573e-07	1.8619e-05	-0.17804	1.71363e-07	-0.000217468	0.00952004	-3.11062e-05	5.30109e-05	0.0941532	0.531341	4.47035e-08	4.47035e-08	4.47035e-08	-0.0791006	-2.89828e-06	0.00813223	-7.45058e-09	-6.56396e-06	2.98023e-08	-1.04308e-07	7.89762e-07	4.47035e-08	-1.02818e-06	0.00182819	0.0189937	2.98023e-08
NK CD56low / Donor10 / IL-5 / PBS-H10	NK CD56low	Donor10	IL-5	PBS-H10	-0.00122308	-1.56462e-07	1.34856e-06	-1.86265e-07	2.98023e-08	-1.63913e-07	-4.47035e-08	-1.71363e-07	-4.17233e-07	9.74536e-06	-4.36604e-06	-1.78814e-07	1.93715e-07	0.00220194	4.76837e-07	-1.41561e-07	-5.21541e-08	-1.86265e-07	7.17491e-06	9.50694e-05	-1.04308e-07	0.000113972	0.000666887	0.000498414	0.00132852	0.000984848	0.000289761	0.0660261	0.0312909	1.57803e-05	0.0580438	-2.74926e-06	5.25862e-05	0.0324662	-0.0111017	0.0569252	0.000159621	-0.742132	1.22041e-05	-0.129544	-1.19209e-07	-0.0591718	-0.00223447	3.45707e-06	1.2368e-06	0.00283609	0.000536844	-2.16067e-07	-0.00038527	-0.000453886	-0.000190787	4.81307e-06	4.24683e-07	-3.03239e-06	0.000110611	0.0599043	-1.71363e-07	1.27926e-05	-0.0994474	-2.08616e-07	-0.000122242	0.00459168	6.78003e-06	3.51071e-05	-0.00760228	0.092446	-1.86265e-07	-1.86265e-07	-1.71363e-07	-0.0226405	-5.96046e-08	-0.00135676	-2.01166e-07	-2.6077e-07	-5.1409e-07	6.20633e-06	-2.33203e-06	-1.71363e-07	-2.16067e-07	-7.17789e-05	2.98023e-08	-1.86265e-07
NK CD56low / Donor10 / IL-5 / PBS-H11	NK CD56low	Donor10	IL-5	PBS-H11	-0.000180647	2.98023e-08	-1.78814e-06	1.19209e-07	-2.23517e-08	-3.72529e-07	-5.21541e-08	-2.16067e-07	-2.38419e-07	-7.80597e-05	-1.17421e-05	-2.30968e-07	1.41561e-07	0.00134884	4.39584e-07	-2.09361e-06	-1.84774e-06	-2.38419e-07	7.13766e-06	9.58517e-05	-2.30968e-07	9.12324e-05	0.000581063	0.000951976	-0.000964388	0.00229797	7.13915e-05	0.0597056	0.020212	1.56015e-05	0.0857854	-0.00026235	-0.00367527	0.0293451	-0.044574	0.04956	0.000128932	-0.340658	1.17645e-05	-0.0883131	-2.45869e-07	-0.0558065	-0.000172921	2.34991e-05	-2.13832e-06	0.00115852	0.000535458	-4.39584e-07	-0.00547977	0.0232846	-4.59477e-05	4.16487e-06	-9.68575e-07	-2.08616e-07	0.000115059	0.0549924	-2.5332e-07	1.73971e-05	-0.061181	-2.16067e-07	-5.88819e-05	0.00572509	-1.26064e-05	1.35079e-05	0.0501476	0.179169	-2.30968e-07	-2.30968e-07	-3.05474e-07	-0.0163393	-7.37608e-07	-8.10176e-05	2.27988e-06	-2.30968e-07	-1.86265e-07	6.15418e-06	-1.03563e-05	-2.23517e-07	-5.95301e-06	6.3777e-05	-7.45058e-08	-2.30968e-07
NK CD56low / Donor10 / IL-5 / PBS-H12	NK CD56low	Donor10	IL-5	PBS-H12	0.0004678	3.72529e-08	1.2815e-06	8.49366e-07	-1.49012e-07	-1.41561e-06	-4.61936e-07	-1.86265e-07	-2.23517e-07	7.65175e-06	-4.39584e-05	-2.08616e-07	1.3411e-07	0.00219911	4.99189e-07	-1.93715e-07	-8.9407e-08	-2.16067e-07	-0.000421457	9.67756e-05	-1.56462e-07	4.42192e-05	0.000514708	0.000306897	0.00480365	0.000244178	0.000212595	-0.0447259	-0.00384526	-1.71512e-05	0.105932	0.00013601	0.00136928	0.00625686	-0.0480597	0.0549391	-5.38006e-05	0.209684	1.13249e-05	0.0837334	-2.30968e-07	-0.0490863	-0.00108275	1.84104e-05	1.76579e-06	2.04593e-05	0.000501312	-2.30968e-07	-0.00586263	0.0271152	-2.89083e-06	4.80562e-06	-3.50177e-07	-2.95788e-06	8.41096e-05	0.067997	-2.6077e-07	-2.38046e-05	0.00418218	-2.16067e-07	-0.000103913	0.00489569	1.13249e-05	7.37608e-06	0.0758766	-0.101585	-2.01166e-07	-2.01166e-07	-2.38419e-07	-0.0221973	-9.6485e-06	0.00246589	-1.3411e-07	-2.01166e-07	-2.01166e-07	5.97537e-06	-2.07871e-06	-1.86265e-07	-1.04532e-05	0.000879504	-4.35114e-06	-2.01166e-07
NK CD56low / Donor10 / IL-5 / PBS-H7	NK CD56low	Donor10	IL-5	PBS-H7	0.000467852	-4.32134e-07	-1.32546e-05	7.59959e-07	-1.3411e-07	-6.70552e-07	-1.11759e-07	-3.42727e-07	-3.57628e-07	-4.91217e-05	3.241e-06	-4.54485e-07	-2.08616e-07	0.00186456	3.42727e-07	-3.50177e-07	-1.49012e-07	-3.65078e-07	5.73695e-06	9.16347e-05	-2.30968e-07	-8.19564e-07	0.000642918	0.000143819	0.00609193	0.00119626	-0.000850327	0.0795055	0.00604464	-1.58101e-05	-0.0431607	-0.000100575	0.00396778	0.0095715	0.0191495	0.0214887	5.86063e-05	-0.0799034	1.29789e-05	-0.163503	-1.63913e-07	-0.110787	-0.000203006	5.36442e-06	-1.69128e-06	0.00195047	0.000165835	-8.72463e-06	0.00599694	0.00761709	-2.25753e-06	5.03659e-06	-1.3411e-07	-5.21541e-07	7.57799e-05	-0.037321	-3.72529e-07	5.55813e-06	-0.0107862	-3.7998e-07	-9.93237e-05	0.00582539	-9.20892e-06	-0.000163712	0.0232125	0.0256016	-3.57628e-07	-3.57628e-07	-1.59442e-06	-0.0109982	-6.10948e-07	0.00266151	1.87755e-06	-3.94881e-07	-2.5332e-07	6.04987e-06	-4.58956e-06	-3.42727e-07	-1.62795e-05	0.00070665	-6.4075e-06	-3.65078e-07
NK CD56low / Donor10 / IL-5 / PBS-H8	NK CD56low	Donor10	IL-5	PBS-H8	0.000466511	-2.75671e-07	6.25849e-07	-1.86265e-07	-1.49012e-07	-4.69387e-07	-1.19209e-07	-3.27826e-07	-4.24683e-06	5.11855e-06	-8.44151e-06	-6.03497e-07	3.72529e-08	0.00220776	3.20375e-07	-3.39746e-06	-3.39746e-06	-3.42727e-07	7.0259e-06	9.69619e-05	-7.82311e-06	8.72761e-05	0.000714526	0.000763744	0.0139126	0.00139473	0.000545524	0.0844849	0.0172505	1.055e-05	0.00677079	0.000382163	0.00242647	-0.0110336	-0.0949736	-0.0156187	0.000172175	-0.133217	9.99868e-06	-0.0738637	-4.24683e-07	-0.122883	5.73173e-05	2.25678e-05	1.57207e-06	0.00208344	0.000521325	-3.65078e-07	-0.00507004	-0.0134437	-8.56072e-06	4.32879e-06	2.98023e-07	-4.84288e-07	7.99894e-05	0.0269935	-3.42727e-07	1.02669e-05	0.0267196	-3.35276e-07	4.73335e-05	0.00581349	-3.62098e-06	1.2666e-06	-0.00135852	-0.074763	-3.42727e-07	-3.42727e-07	-6.85453e-07	-0.0253979	-2.6077e-06	0.00171404	-2.48104e-06	-3.57628e-07	-2.83122e-07	6.03497e-06	-1.2815e-06	-3.27826e-07	-2.88337e-06	-0.00132535	-6.70552e-08	-3.42727e-07
NK CD56low / Donor10 / IL-5 / PBS-H9	NK CD56low	Donor10	IL-5	PBS-H9	-0.00030683	1.63913e-07	-5.93811e-06	-3.65078e-07	1.04308e-07	-1.49012e-07	2.90573e-07	-8.19564e-08	-1.78814e-07	-7.75605e-06	3.53903e-06	-1.49012e-07	2.83122e-07	0.00220741	5.28991e-07	-1.2666e-07	-1.49012e-07	-1.11759e-07	7.27177e-06	9.5062e-05	-2.89083e-06	0.000185825	0.000568546	0.00126974	0.00798174	-0.000891529	0.000434376	0.0478573	0.0403583	1.18464e-05	0.0745548	0.00025139	-0.0102229	0.0158808	-0.0197026	0.0560685	0.000262342	-0.828515	1.09896e-05	0.00980842	-1.2219e-06	-0.0808891	-0.000625677	2.52351e-05	1.54227e-06	0.00209513	0.000521392	-1.41561e-07	-0.00991654	-0.0225069	-9.90927e-07	4.56721e-06	-6.70552e-07	-1.47522e-06	0.000108346	0.0851524	-4.17233e-07	1.05351e-05	-0.0676019	-8.19564e-08	-0.000136353	0.00582737	-4.03821e-06	2.71574e-05	0.0336271	0.173326	-9.68576e-08	-9.68576e-08	-8.19564e-08	-0.0290923	-2.65241e-06	0.00268539	2.27243e-06	-6.9961e-06	-2.98023e-08	6.16908e-06	-1.78814e-07	-8.19564e-08	-8.19564e-08	0.000810631	1.04308e-07	-1.11759e-07
NK CD56low / Donor10 / IL-6 / PBS-H10	NK CD56low	Donor10	IL-6	PBS-H10	-0.000608683	1.11759e-07	5.81145e-07	-2.6077e-07	-5.96046e-08	4.88013e-06	8.19564e-07	-5.21541e-08	-1.11759e-07	7.97957e-05	6.45965e-06	1.86935e-05	7.45058e-09	4.36753e-05	5.02169e-06	1.49012e-08	1.63913e-07	-5.21541e-08	4.47035e-08	-2.13087e-06	-1.11759e-07	4.749e-05	0.000172071	0.000542067	-0.0150628	0.00220676	0.000743233	0.0974353	0.0273319	4.32134e-06	0.0594959	0.00169806	-0.00154964	0.0118067	-0.0755752	0.0514641	-0.000130229	-0.522936	-9.23872e-07	-0.178051	-1.2666e-07	0.00611246	-0.00124961	-2.23219e-05	-4.84288e-07	0.00171825	7.49156e-05	-8.19564e-08	-0.00546069	-0.00575944	-0.000191167	-4.69387e-07	2.01166e-07	7.45058e-07	1.3493e-05	-0.00799747	-2.98023e-08	3.96296e-05	-0.184159	1.02073e-06	0.000409327	0.00384399	1.74791e-05	2.17929e-05	-0.030337	0.23373	-5.21541e-08	-5.21541e-08	-5.21541e-08	-0.0395388	-5.21541e-08	-0.00250083	-3.06219e-06	-1.11759e-07	7.22706e-07	-7.45058e-08	-2.18302e-06	-5.21541e-08	-6.55651e-07	0.00303761	-1.2666e-07	-5.21541e-08
NK CD56low / Donor10 / IL-6 / PBS-H11	NK CD56low	Donor10	IL-6	PBS-H11	0.00043375	2.98023e-07	-2.55555e-06	4.47035e-08	-1.11759e-07	4.67151e-06	8.12113e-07	-9.68576e-08	6.70552e-08	-8.00937e-06	-9.16421e-07	1.86414e-05	-4.47035e-08	-0.000809424	4.98444e-06	-1.93715e-06	-1.63168e-06	-1.04308e-07	7.45058e-09	-1.34856e-06	-2.38419e-07	2.47508e-05	8.62479e-05	0.000995629	-0.0173557	0.00351988	0.000524864	0.0911148	0.016253	4.14252e-06	0.0872375	0.00143846	-0.0052775	0.0086856	-0.109047	0.0440989	-0.000160918	-0.121462	-1.36346e-06	-0.136821	-2.5332e-07	0.00947782	0.000811942	-2.27988e-06	-3.8594e-06	4.06802e-05	7.35298e-05	-3.05474e-07	-0.0105552	0.0179791	-4.63277e-05	-1.11759e-06	-1.19209e-06	3.56883e-06	1.7941e-05	-0.0129094	-1.11759e-07	4.42341e-05	-0.145892	1.01328e-06	0.000472687	0.00497739	-1.90735e-06	1.93715e-07	0.0274129	0.320453	-9.68576e-08	-9.68576e-08	-1.86265e-07	-0.0332375	-7.30157e-07	-0.00122509	-5.81145e-07	-8.19564e-08	1.05053e-06	-1.2666e-07	-1.02073e-05	-1.04308e-07	-6.3926e-06	0.00317316	-2.30968e-07	-9.68576e-08
NK CD56low / Donor10 / IL-6 / PBS-H12	NK CD56low	Donor10	IL-6	PBS-H12	0.0010822	3.05474e-07	5.1409e-07	7.7486e-07	-2.38419e-07	3.62843e-06	4.02331e-07	-6.70552e-08	8.19564e-08	7.77021e-05	-3.31327e-05	1.86637e-05	-5.21541e-08	4.08515e-05	5.04404e-06	-3.72529e-08	1.2666e-07	-8.19564e-08	-0.000428587	-4.24683e-07	-1.63913e-07	-2.22623e-05	1.98931e-05	0.00035055	-0.0115876	0.00146609	0.000666067	-0.0133166	-0.00780426	-2.86102e-05	0.107384	0.00183682	-0.00023295	-0.0144026	-0.112533	0.049478	-0.000343651	0.42888	-1.80304e-06	0.0352256	-2.38419e-07	0.016198	-9.78857e-05	-7.36862e-06	4.47035e-08	-0.00109738	3.93838e-05	-9.68576e-08	-0.0109381	0.0218096	-3.2708e-06	-4.76837e-07	-5.73695e-07	8.19564e-07	-1.30087e-05	9.52515e-05	-1.19209e-07	3.03239e-06	-0.0805291	1.01328e-06	0.000427656	0.00414799	2.20239e-05	-5.93811e-06	0.0531419	0.0396996	-6.70552e-08	-6.70552e-08	-1.19209e-07	-0.0390956	-9.64105e-06	0.00132182	-2.99513e-06	-5.21541e-08	1.03563e-06	-3.05474e-07	-1.9297e-06	-6.70552e-08	-1.08927e-05	0.00398889	-4.5076e-06	-6.70552e-08
NK CD56low / Donor10 / IL-6 / PBS-H7	NK CD56low	Donor10	IL-6	PBS-H7	0.00108225	-1.63913e-07	-1.4022e-05	6.85453e-07	-2.23517e-07	4.37349e-06	7.52509e-07	-2.23517e-07	-5.21541e-08	2.09287e-05	1.40667e-05	1.84178e-05	-3.94881e-07	-0.000293702	4.88758e-06	-1.93715e-07	6.70552e-08	-2.30968e-07	-1.39326e-06	-5.56558e-06	-2.38419e-07	-6.73011e-05	0.000148103	0.000187472	-0.0102993	0.00241817	-0.000396855	0.110915	0.00208563	-2.72691e-05	-0.0417086	0.00160024	0.00236556	-0.011088	-0.0453239	0.0160276	-0.000231244	0.139293	-1.49012e-07	-0.212011	-1.71363e-07	-0.0455031	0.000781856	-2.04146e-05	-3.41237e-06	0.000832625	-0.000296094	-8.59052e-06	0.000921518	0.00231153	-2.63751e-06	-2.45869e-07	-3.57628e-07	3.2559e-06	-2.13385e-05	-0.105223	-2.30968e-07	3.23951e-05	-0.0954975	8.49366e-07	0.000432245	0.0050777	1.49012e-06	-0.000177026	0.000477813	0.166886	-2.23517e-07	-2.23517e-07	-1.47522e-06	-0.0278965	-6.03497e-07	0.00151744	-9.83477e-07	-2.45869e-07	9.83477e-07	-2.30968e-07	-4.44055e-06	-2.23517e-07	-1.67191e-05	0.00381604	-6.56396e-06	-2.30968e-07
NK CD56low / Donor10 / IL-6 / PBS-H8	NK CD56low	Donor10	IL-6	PBS-H8	0.00108091	-7.45058e-09	-1.41561e-07	-2.6077e-07	-2.38419e-07	4.57466e-06	7.45058e-07	-2.08616e-07	-3.94136e-06	7.51689e-05	2.38419e-06	1.82688e-05	-1.49012e-07	4.95017e-05	4.86523e-06	-3.241e-06	-3.1814e-06	-2.08616e-07	-1.04308e-07	-2.38419e-07	-7.83056e-06	2.07946e-05	0.00021971	0.000807397	-0.00247863	0.00261664	0.000998996	0.115894	0.0132915	-9.08971e-07	0.00822288	0.00208297	0.000824243	-0.0316931	-0.159447	-0.0210797	-0.000117674	0.0859792	-3.12924e-06	-0.122372	-4.32134e-07	-0.0575991	0.00104218	-3.2112e-06	-1.49012e-07	0.000965603	5.9396e-05	-2.30968e-07	-0.0101455	-0.0187493	-8.9407e-06	-9.53674e-07	7.45058e-08	3.29316e-06	-1.71289e-05	-0.0409083	-2.01166e-07	3.71039e-05	-0.0579917	8.9407e-07	0.000578903	0.00506579	7.07805e-06	-1.20476e-05	-0.0240932	0.0665214	-2.08616e-07	-2.08616e-07	-5.66244e-07	-0.0422961	-2.60025e-06	0.000569962	-5.34207e-06	-2.08616e-07	9.53674e-07	-2.45869e-07	-1.13249e-06	-2.08616e-07	-3.32296e-06	0.00178404	-2.23517e-07	-2.08616e-07
NK CD56low / Donor10 / IL-6 / PBS-H9	NK CD56low	Donor10	IL-6	PBS-H9	0.000307567	4.32134e-07	-6.70552e-06	-4.39584e-07	1.49012e-08	4.89503e-06	1.15484e-06	3.72529e-08	1.2666e-07	6.22943e-05	1.43647e-05	1.87233e-05	9.68576e-08	4.9144e-05	5.07385e-06	2.98023e-08	6.70552e-08	2.23517e-08	1.41561e-07	-2.13832e-06	-2.89828e-06	0.000119343	7.37309e-05	0.00131339	-0.00840954	0.000330381	0.000887848	0.0792665	0.0363993	3.8743e-07	0.0760069	0.0019522	-0.0118251	-0.00477863	-0.084176	0.0506075	-2.75075e-05	-0.609318	-2.13832e-06	-0.0386994	-1.22935e-06	-0.0156048	0.000359185	-5.43892e-07	-1.78814e-07	0.000977293	5.94631e-05	-7.45058e-09	-0.014992	-0.0278125	-1.37091e-06	-7.15256e-07	-8.9407e-07	2.30223e-06	1.1228e-05	0.0172506	-2.75671e-07	3.73721e-05	-0.152313	1.14739e-06	0.000395216	0.00507968	6.66082e-06	1.38432e-05	0.0108924	0.31461	3.72529e-08	3.72529e-08	3.72529e-08	-0.0459906	-2.64496e-06	0.00154132	-5.88596e-07	-6.84708e-06	1.20699e-06	-1.11759e-07	-2.98023e-08	3.72529e-08	-5.21541e-07	0.00392002	-5.21541e-08	2.23517e-08
NK CD56low / Donor10 / IL-7 / PBS-H10	NK CD56low	Donor10	IL-7	PBS-H10	0.0411317	2.6077e-07	1.16229e-06	-6.4075e-07	3.94881e-07	5.06639e-07	1.2666e-07	4.02331e-07	1.71363e-07	2.08616e-06	3.8743e-07	4.32134e-07	1.83508e-05	-5.29736e-06	5.26756e-06	8.27014e-07	3.7998e-07	4.09782e-07	4.02331e-07	-1.13249e-06	3.42727e-07	-0.000115842	-9.49725e-05	-0.000273049	-0.0133244	0.00411037	-0.000230096	0.0744034	0.0112183	0.000218615	-0.0535206	0.00374934	0.031398	0.0295891	0.0664778	-0.132687	0.00124533	1.01484	6.3926e-06	-0.0321772	1.27405e-06	-0.00310057	0.0114359	-1.00732e-05	4.41074e-06	0.000185542	0.000111066	2.36183e-06	0.011186	0.016762	-0.000190683	1.63913e-07	4.24683e-07	0.000151776	-1.05128e-05	-0.0180664	6.48201e-07	1.83284e-06	0.0637543	3.09199e-06	-8.94591e-05	-0.000459276	0.000675805	1.9215e-05	0.267875	-0.0184889	4.02331e-07	4.02331e-07	1.08778e-06	-0.0210194	1.05053e-06	-0.00150062	-3.15905e-06	3.27826e-07	9.53674e-07	1.39326e-06	0.0045113	4.02331e-07	5.21541e-07	-0.000702545	3.05474e-07	4.02331e-07
NK CD56low / Donor10 / IL-7 / PBS-H11	NK CD56low	Donor10	IL-7	PBS-H11	0.0421742	4.47035e-07	-1.9744e-06	-3.35276e-07	3.42727e-07	2.98023e-07	1.19209e-07	3.57628e-07	3.50177e-07	-8.57189e-05	-6.98864e-06	3.7998e-07	1.82986e-05	-0.000858396	5.23031e-06	-1.12504e-06	-1.41561e-06	3.57628e-07	3.65078e-07	-3.50177e-07	2.16067e-07	-0.000138581	-0.000180796	0.000180513	-0.0156174	0.00542349	-0.000448465	0.0680829	0.000139449	0.000218436	-0.0257789	0.00348974	0.0276701	0.026468	0.0330056	-0.140052	0.00121464	1.41631	5.95301e-06	0.00905335	1.14739e-06	0.000264794	0.0134974	9.96888e-06	1.03563e-06	-0.00149203	0.00010968	2.13832e-06	0.0060915	0.0405005	-4.58434e-05	-4.84288e-07	-9.68575e-07	0.0001546	-6.06477e-06	-0.0229783	5.66244e-07	6.4373e-06	0.102021	3.08454e-06	-2.60994e-05	0.000674129	0.000656419	-2.38419e-06	0.325625	0.0682339	3.57628e-07	3.57628e-07	9.53674e-07	-0.0147182	3.72529e-07	-0.000224881	-6.78003e-07	3.57628e-07	1.2815e-06	1.3411e-06	0.00450327	3.50177e-07	-5.21541e-06	-0.000566989	2.01166e-07	3.57628e-07
NK CD56low / Donor10 / IL-7 / PBS-H12	NK CD56low	Donor10	IL-7	PBS-H12	0.0428226	4.54485e-07	1.09524e-06	3.94881e-07	2.16067e-07	-7.45058e-07	-2.90573e-07	3.8743e-07	3.65078e-07	-7.45058e-09	-3.9205e-05	4.02331e-07	1.82912e-05	-8.12113e-06	5.28991e-06	7.7486e-07	3.42727e-07	3.7998e-07	-0.00042823	5.73695e-07	2.90573e-07	-0.000185594	-0.000247151	-0.000464566	-0.00984932	0.0033697	-0.000307262	-0.0363485	-0.0239178	0.000185683	-0.00563213	0.0038881	0.0327146	0.00337983	0.0295199	-0.134673	0.00103191	1.96666	5.51343e-06	0.1811	1.16229e-06	0.00698496	0.0125876	4.88013e-06	4.93974e-06	-0.00263009	7.5534e-05	2.34693e-06	0.00570864	0.0443311	-2.78652e-06	1.56462e-07	-3.50177e-07	0.00015185	-3.70145e-05	-0.00997371	5.58794e-07	-3.47644e-05	0.167384	3.08454e-06	-7.11307e-05	-0.00015527	0.00068035	-8.51601e-06	0.351354	-0.21252	3.8743e-07	3.8743e-07	1.02073e-06	-0.0205762	-8.53837e-06	0.00232203	-3.09199e-06	3.8743e-07	1.2666e-06	1.16229e-06	0.00451155	3.8743e-07	-9.71556e-06	0.000248738	-4.07547e-06	3.8743e-07
NK CD56low / Donor10 / IL-7 / PBS-H7	NK CD56low	Donor10	IL-7	PBS-H7	0.0428227	-1.49012e-08	-1.34408e-05	3.05474e-07	2.30968e-07	0	5.96046e-08	2.30968e-07	2.30968e-07	-5.67809e-05	7.99447e-06	1.56462e-07	1.79484e-05	-0.000342675	5.13345e-06	6.18398e-07	2.83122e-07	2.30968e-07	-1.03563e-06	-4.56721e-06	2.16067e-07	-0.000230633	-0.000118941	-0.000627644	-0.00856104	0.00432178	-0.00137018	0.0878829	-0.0140279	0.000187024	-0.154725	0.00365151	0.0353132	0.00669447	0.0967291	-0.168124	0.00114431	1.67707	7.16746e-06	-0.066137	1.22935e-06	-0.0547161	0.0134673	-8.16584e-06	1.48267e-06	-0.000700086	-0.000259943	-6.14673e-06	0.0175682	0.024833	-2.15322e-06	3.8743e-07	-1.3411e-07	0.000154287	-4.53442e-05	-0.115292	4.47035e-07	-5.40167e-06	0.152416	2.92063e-06	-6.65411e-05	0.000774436	0.000659816	-0.000179604	0.29869	-0.0853333	2.30968e-07	2.30968e-07	-3.35276e-07	-0.00937713	4.99189e-07	0.00251765	-1.08033e-06	1.93715e-07	1.21444e-06	1.2368e-06	0.00450904	2.30968e-07	-1.55419e-05	7.58842e-05	-6.13183e-06	2.23517e-07
NK CD56low / Donor10 / IL-7 / PBS-H8	NK CD56low	Donor10	IL-7	PBS-H8	0.0428213	1.41561e-07	4.39584e-07	-6.4075e-07	2.16067e-07	2.01166e-07	5.21541e-08	2.45869e-07	-3.65823e-06	-2.54065e-06	-3.68804e-06	7.45058e-09	1.81943e-05	5.28991e-07	5.1111e-06	-2.42889e-06	-2.96533e-06	2.5332e-07	2.5332e-07	7.59959e-07	-7.37608e-06	-0.000142537	-4.73335e-05	-7.7188e-06	-0.000740319	0.00452025	2.56673e-05	0.0928623	-0.00282206	0.000213385	-0.104794	0.00413425	0.0337718	-0.0139106	-0.0173941	-0.205231	0.00125788	1.62376	4.18723e-06	0.0235027	9.68575e-07	-0.0668121	0.0137277	9.03755e-06	4.74602e-06	-0.000567108	9.55462e-05	2.21282e-06	0.00650123	0.00377215	-8.45641e-06	-3.20375e-07	2.98023e-07	0.000154324	-4.11347e-05	-0.0509772	4.76837e-07	-6.92904e-07	0.189921	2.96533e-06	8.01161e-05	0.00076253	0.000665404	-1.46255e-05	0.274119	-0.185698	2.45869e-07	2.45869e-07	5.73695e-07	-0.0237768	-1.49757e-06	0.00157017	-5.43892e-06	2.30968e-07	1.18464e-06	1.2219e-06	0.00451235	2.45869e-07	-2.14577e-06	-0.00195611	2.08616e-07	2.45869e-07
NK CD56low / Donor10 / IL-7 / PBS-H9	NK CD56low	Donor10	IL-7	PBS-H9	0.042048	5.81145e-07	-6.12438e-06	-8.19564e-07	4.69387e-07	5.21541e-07	4.61936e-07	4.91738e-07	4.09782e-07	-1.54153e-05	8.2925e-06	4.61936e-07	1.84402e-05	1.71363e-07	5.31971e-06	8.41916e-07	2.83122e-07	4.84288e-07	4.99189e-07	-1.13994e-06	-2.44379e-06	-4.39882e-05	-0.000193313	0.000498272	-0.00667123	0.002234	-8.54805e-05	0.0562346	0.0202857	0.000214681	-0.0370095	0.00400348	0.0211225	0.0130038	0.057877	-0.133544	0.00134805	0.928458	5.17815e-06	0.107175	1.71363e-07	-0.0248178	0.0130447	1.17049e-05	4.71622e-06	-0.000555418	9.56133e-05	2.43634e-06	0.00165472	-0.00529104	-8.86619e-07	-8.19564e-08	-6.70552e-07	0.000153333	-1.27777e-05	0.00718161	4.02331e-07	-4.24683e-07	0.0955998	3.21865e-06	-0.000103571	0.000776418	0.000664987	1.12653e-05	0.309104	0.0623909	4.91738e-07	4.91738e-07	1.17719e-06	-0.0274712	-1.54227e-06	0.00254153	-6.85453e-07	-6.4075e-06	1.43796e-06	1.35601e-06	0.00451345	4.91738e-07	6.55651e-07	0.000179864	3.7998e-07	4.76837e-07
NK CD56low / Donor10 / IL-8 / PBS-H10	NK CD56low	Donor10	IL-8	PBS-H10	-0.00169105	-3.35276e-07	1.72481e-05	-1.16229e-06	-1.63913e-07	4.47035e-08	-2.30968e-07	-2.08616e-07	-4.24683e-07	0.000327915	8.34465e-06	-1.78814e-07	1.02818e-06	-4.47035e-07	-2.6077e-07	-1.86265e-07	5.81145e-07	-2.08616e-07	8.04663e-07	-1.9297e-06	-2.30968e-07	-9.09716e-06	0.000102185	0.000252016	-0.0100333	6.32629e-05	-2.14577e-06	0.0270365	0.00225387	4.52995e-06	0.0666825	-0.000352971	-0.00191987	0.00244714	-0.00805098	0.0421719	0.000530683	-0.533667	3.50177e-07	0.0162426	-1.19209e-07	0.00380041	-0.00226583	-2.26721e-05	-8.9407e-08	0.000937499	8.73953e-06	1.11386e-05	0.00238033	0.00668857	-0.000191309	-5.73695e-07	-8.19564e-08	-3.03239e-06	-3.94881e-07	0.0504032	-1.49012e-07	-1.63168e-06	-0.0823428	-1.41561e-07	-0.000101984	-0.000293098	9.46224e-06	2.93329e-05	-0.00877748	0.158296	-2.08616e-07	-2.08616e-07	-2.08616e-07	-0.00335406	1.93715e-07	-0.00398604	-2.68221e-06	-2.45869e-07	-5.73695e-07	-2.16067e-07	5.08726e-05	-2.08616e-07	1.55717e-06	0.00427017	-5.96046e-08	-2.08616e-07
NK CD56low / Donor10 / IL-8 / PBS-H11	NK CD56low	Donor10	IL-8	PBS-H11	-0.000648618	-1.49012e-07	1.41114e-05	-8.56817e-07	-2.16067e-07	-1.63913e-07	-2.38419e-07	-2.5332e-07	-2.45869e-07	0.00024011	9.68575e-07	-2.30968e-07	9.76026e-07	-0.000853546	-2.98023e-07	-2.13832e-06	-1.21444e-06	-2.6077e-07	7.6741e-07	-1.14739e-06	-3.57628e-07	-3.18363e-05	1.63615e-05	0.000705577	-0.0123262	0.00137638	-0.000220515	0.020716	-0.00882499	4.35114e-06	0.0944241	-0.000612572	-0.00564773	-0.000673957	-0.0415232	0.0348067	0.000499994	-0.132192	-8.9407e-08	0.0574732	-2.45869e-07	0.00716577	-0.000204273	-2.63005e-06	-3.46452e-06	-0.000740074	7.35372e-06	1.09151e-05	-0.00271417	0.0304271	-4.64693e-05	-1.2219e-06	-1.47522e-06	-2.08616e-07	4.05312e-06	0.0454913	-2.30968e-07	2.97278e-06	-0.0440764	-1.49012e-07	-3.86238e-05	0.000840306	-9.92417e-06	7.7337e-06	0.0489724	0.245019	-2.5332e-07	-2.5332e-07	-3.42727e-07	0.0029472	-4.84288e-07	-0.0027103	-2.01166e-07	-2.16067e-07	-2.45869e-07	-2.68221e-07	4.28483e-05	-2.6077e-07	-4.17978e-06	0.00440572	-1.63913e-07	-2.5332e-07
NK CD56low / Donor10 / IL-8 / PBS-H12	NK CD56low	Donor10	IL-8	PBS-H12	-1.71363e-07	-1.41561e-07	1.7181e-05	-1.2666e-07	-3.42727e-07	-1.20699e-06	-6.48201e-07	-2.23517e-07	-2.30968e-07	0.000325821	-3.12477e-05	-2.08616e-07	9.68575e-07	-3.2708e-06	-2.38419e-07	-2.38419e-07	5.43892e-07	-2.38419e-07	-0.000427827	-2.23517e-07	-2.83122e-07	-7.88495e-05	-4.99934e-05	6.04987e-05	-0.00655816	-0.000677407	-7.93114e-05	-0.0837154	-0.0328823	-2.84016e-05	0.114571	-0.000214212	-0.000603184	-0.0237622	-0.045009	0.0401857	0.000317261	0.41815	-5.28991e-07	0.22952	-2.30968e-07	0.0138859	-0.0011141	-7.7188e-06	4.39584e-07	-0.00187813	-2.67923e-05	1.11237e-05	-0.00309704	0.0342576	-3.41237e-06	-5.81145e-07	-8.56817e-07	-2.95788e-06	-2.68966e-05	0.0584959	-2.38419e-07	-3.82289e-05	0.0212868	-1.49012e-07	-8.36551e-05	1.09077e-05	1.40071e-05	1.60187e-06	0.0747014	-0.0357351	-2.23517e-07	-2.23517e-07	-2.75671e-07	-0.00291086	-9.39518e-06	-0.000163391	-2.61515e-06	-1.86265e-07	-2.6077e-07	-4.47035e-07	5.11259e-05	-2.23517e-07	-8.67993e-06	0.00522145	-4.44055e-06	-2.23517e-07
NK CD56low / Donor10 / IL-8 / PBS-H7	NK CD56low	Donor10	IL-8	PBS-H7	-1.19209e-07	-6.10948e-07	2.64496e-06	-2.16067e-07	-3.27826e-07	-4.61936e-07	-2.98023e-07	-3.7998e-07	-3.65078e-07	0.000269048	1.59517e-05	-4.54485e-07	6.25849e-07	-0.000337824	-3.94881e-07	-3.94881e-07	4.84288e-07	-3.8743e-07	-6.33299e-07	-5.36442e-06	-3.57628e-07	-0.000123888	7.82162e-05	-0.00010258	-0.00526988	0.000274673	-0.00114223	0.040516	-0.0229924	-2.70605e-05	-0.034522	-0.000450797	0.00199533	-0.0204475	0.0222003	0.00673534	0.000429668	0.128562	1.12504e-06	-0.0177171	-1.63913e-07	-0.0478151	-0.000234358	-2.07648e-05	-3.01749e-06	5.18709e-05	-0.00036227	2.63005e-06	0.00876254	0.0147595	-2.77907e-06	-3.50177e-07	-6.4075e-07	-5.21541e-07	-3.52263e-05	-0.0468221	-3.50177e-07	-8.86619e-06	0.00631845	-3.12924e-07	-7.90656e-05	0.000940613	-6.52671e-06	-0.000169486	0.0220373	0.0914513	-3.7998e-07	-3.7998e-07	-1.63168e-06	0.00828824	-3.57628e-07	3.22312e-05	-6.03497e-07	-3.7998e-07	-3.12924e-07	-3.72529e-07	4.8615e-05	-3.7998e-07	-1.45063e-05	0.0050486	-6.49691e-06	-3.8743e-07
NK CD56low / Donor10 / IL-8 / PBS-H8	NK CD56low	Donor10	IL-8	PBS-H8	-1.46031e-06	-4.54485e-07	1.65254e-05	-1.16229e-06	-3.42727e-07	-2.6077e-07	-3.05474e-07	-3.65078e-07	-4.25428e-06	0.000323288	4.26918e-06	-6.03497e-07	8.71718e-07	5.37932e-06	-4.17233e-07	-3.44217e-06	-2.76417e-06	-3.65078e-07	6.55651e-07	-3.72529e-08	-7.94977e-06	-3.57926e-05	0.000149824	0.000517346	0.00255084	0.000473142	0.000253618	0.0454954	-0.0117865	-7.00355e-07	0.0154095	3.19406e-05	0.000454009	-0.0410526	-0.0919229	-0.030372	0.000543237	0.0752487	-1.85519e-06	0.0719225	-4.24683e-07	-0.0599112	2.59653e-05	-3.56138e-06	2.45869e-07	0.000184849	-6.78003e-06	1.09896e-05	-0.00230444	-0.00630129	-9.08226e-06	-1.05798e-06	-2.08616e-07	-4.84288e-07	-3.10168e-05	0.0174924	-3.20375e-07	-4.15742e-06	0.0438243	-2.68221e-07	6.75917e-05	0.000928707	-9.38773e-07	-4.5076e-06	-0.00253373	-0.00891328	-3.65078e-07	-3.65078e-07	-7.22706e-07	-0.00611139	-2.35438e-06	-0.000915244	-4.96209e-06	-3.42727e-07	-3.42727e-07	-3.8743e-07	5.19231e-05	-3.65078e-07	-1.11014e-06	0.0030166	-1.56462e-07	-3.65078e-07
NK CD56low / Donor10 / IL-8 / PBS-H9	NK CD56low	Donor10	IL-8	PBS-H9	-0.000774801	-1.49012e-08	9.96143e-06	-1.3411e-06	-8.9407e-08	5.96046e-08	1.04308e-07	-1.19209e-07	-1.86265e-07	0.000310414	1.62497e-05	-1.49012e-07	1.11759e-06	5.02169e-06	-2.08616e-07	-1.71363e-07	4.84288e-07	-1.3411e-07	9.0152e-07	-1.93715e-06	-3.01749e-06	6.27562e-05	3.8445e-06	0.00102334	-0.00338007	-0.00181311	0.00014247	0.00886774	0.0113213	5.96046e-07	0.0831935	-9.8832e-05	-0.0121954	-0.0141382	-0.0166518	0.0413152	0.000633404	-0.620049	-8.64267e-07	0.155595	-1.2219e-06	-0.0179168	-0.000657029	-8.9407e-07	2.16067e-07	0.000196539	-6.71297e-06	1.12131e-05	-0.00715095	-0.0153645	-1.51247e-06	-8.19564e-07	-1.17719e-06	-1.47522e-06	-2.65986e-06	0.0756512	-3.94881e-07	-3.8892e-06	-0.0504973	-1.49012e-08	-0.000116095	0.000942595	-1.35601e-06	2.13832e-05	0.0324519	0.239176	-1.19209e-07	-1.19209e-07	-1.19209e-07	-0.00980585	-2.39909e-06	5.61103e-05	-2.08616e-07	-6.98119e-06	-8.9407e-08	-2.5332e-07	5.30258e-05	-1.19209e-07	1.69128e-06	0.00515258	1.49012e-08	-1.3411e-07
NK CD56low / Donor10 / IL-9 / PBS-H10	NK CD56low	Donor10	IL-9	PBS-H10	-0.00154361	1.93715e-07	5.66244e-07	-7.89762e-07	3.7998e-07	9.31323e-07	2.6077e-07	3.7998e-07	3.8743e-07	3.61279e-05	-4.4778e-06	3.7998e-07	6.12438e-06	-2.68221e-06	1.00583e-06	5.81145e-07	1.45286e-06	3.72529e-07	4.32134e-07	4.84288e-07	3.42727e-07	0.000144169	-1.28448e-05	0.00013268	-0.013985	0.00133295	0.000218108	0.050027	0.00667876	3.12924e-07	0.0680103	0.000865914	0.00281114	-0.00160579	0.00398272	-0.00571871	0.000390366	-0.204171	3.47197e-06	-0.23339	4.24683e-07	0.0195216	-0.00111606	-1.73226e-05	2.23517e-08	0.00193299	8.15093e-06	3.50177e-07	-0.00825858	0.000197809	-0.000171207	3.45707e-06	5.28991e-07	-2.42144e-06	-5.31971e-06	-0.00649945	4.17233e-07	8.49217e-05	-0.149625	6.85453e-07	-8.55029e-05	0.000550732	1.48416e-05	1.61901e-05	0.0321781	0.0894929	3.72529e-07	3.72529e-07	0.000901125	-0.0101126	5.36442e-06	-0.00011123	3.15905e-06	3.50177e-07	8.9407e-08	4.39584e-07	0.000426292	3.72529e-07	4.54485e-07	0.00131994	3.42727e-07	3.72529e-07
NK CD56low / Donor10 / IL-9 / PBS-H11	NK CD56low	Donor10	IL-9	PBS-H11	-0.000501178	3.7998e-07	-2.57045e-06	-4.84288e-07	3.27826e-07	7.22706e-07	2.5332e-07	3.35276e-07	5.66244e-07	-5.16772e-05	-1.18539e-05	3.27826e-07	6.07222e-06	-0.000855781	9.68575e-07	-1.37091e-06	-3.42727e-07	3.20375e-07	3.94881e-07	1.2666e-06	2.16067e-07	0.00012143	-9.8668e-05	0.000586241	-0.016278	0.00264607	-2.6077e-07	0.0437065	-0.0044001	1.3411e-07	0.095752	0.000606313	-0.000916719	-0.00472689	-0.0294895	-0.0130839	0.000359677	0.197304	3.03239e-06	-0.192159	2.98023e-07	0.022887	0.000945494	2.71946e-06	-3.35276e-06	0.000255413	6.76513e-06	1.2666e-07	-0.0133531	0.0239363	-2.63676e-05	2.80887e-06	-8.64267e-07	4.02331e-07	-8.71718e-07	-0.0114114	3.35276e-07	8.95262e-05	-0.111358	6.78003e-07	-2.21431e-05	0.00168414	-4.54485e-06	-5.40912e-06	0.089928	0.176216	3.27826e-07	3.27826e-07	0.000900991	-0.00381135	4.68641e-06	0.00116451	5.64009e-06	3.7998e-07	4.17233e-07	3.8743e-07	0.000418268	3.20375e-07	-5.28246e-06	0.00145549	2.38419e-07	3.27826e-07
NK CD56low / Donor10 / IL-9 / PBS-H12	NK CD56low	Donor10	IL-9	PBS-H12	0.000147268	3.8743e-07	4.99189e-07	2.45869e-07	2.01166e-07	-3.20375e-07	-1.56462e-07	3.65078e-07	5.81145e-07	3.40343e-05	-4.40702e-05	3.50177e-07	6.06477e-06	-5.50598e-06	1.02818e-06	5.28991e-07	1.41561e-06	3.42727e-07	-0.0004282	2.19047e-06	2.90573e-07	7.44164e-05	-0.000165023	-5.88372e-05	-0.0105099	0.000592276	0.000140943	-0.0607249	-0.0284574	-3.26186e-05	0.115899	0.00100467	0.00412783	-0.0278151	-0.0329753	-0.00770484	0.000176944	0.747646	2.5928e-06	-0.0201128	3.12924e-07	0.0296072	3.56659e-05	-2.36928e-06	5.51343e-07	-0.000882648	-2.73809e-05	3.35276e-07	-0.0137359	0.0277669	1.66893e-05	3.44962e-06	-2.45869e-07	-2.34693e-06	-3.18214e-05	0.00159327	3.27826e-07	4.83245e-05	-0.0459952	6.78003e-07	-6.71744e-05	0.000854738	1.93864e-05	-1.15409e-05	0.115657	-0.104538	3.57628e-07	3.57628e-07	0.000901058	-0.00966941	-4.22448e-06	0.00371142	3.2261e-06	4.09782e-07	4.02331e-07	2.08616e-07	0.000426546	3.57628e-07	-9.78261e-06	0.00227122	-4.03821e-06	3.57628e-07
NK CD56low / Donor10 / IL-9 / PBS-H7	NK CD56low	Donor10	IL-9	PBS-H7	0.00014732	-8.19564e-08	-1.40369e-05	1.56462e-07	2.16067e-07	4.24683e-07	1.93715e-07	2.08616e-07	4.47035e-07	-2.27392e-05	3.12924e-06	1.04308e-07	5.72205e-06	-0.000340059	8.71718e-07	3.72529e-07	1.35601e-06	1.93715e-07	-1.00583e-06	-2.95043e-06	2.16067e-07	2.93776e-05	-3.68133e-05	-0.000221916	-0.00922164	0.00154436	-0.00092198	0.0635065	-0.0185675	-3.12775e-05	-0.0331942	0.000768088	0.00672634	-0.0245005	0.034234	-0.0411552	0.000289351	0.458058	4.24683e-06	-0.26735	3.7998e-07	-0.0320939	0.000915408	-1.54153e-05	-2.90573e-06	0.00104736	-0.000362858	-8.15839e-06	-0.00187637	0.00826878	1.73226e-05	3.68059e-06	-2.98023e-08	8.9407e-08	-4.01512e-05	-0.103725	2.16067e-07	7.76872e-05	-0.0609636	5.1409e-07	-6.25849e-05	0.00178444	-1.14739e-06	-0.000182629	0.0629929	0.0226485	2.01166e-07	2.01166e-07	0.000899702	0.00152969	4.81307e-06	0.00390704	5.23776e-06	2.16067e-07	3.50177e-07	2.83122e-07	0.000424035	2.01166e-07	-1.5609e-05	0.00209837	-6.09458e-06	1.93715e-07
NK CD56low / Donor10 / IL-9 / PBS-H8	NK CD56low	Donor10	IL-9	PBS-H8	0.000145979	7.45058e-08	-1.56462e-07	-7.89762e-07	2.01166e-07	6.25849e-07	1.86265e-07	2.23517e-07	-3.44217e-06	3.15011e-05	-8.55327e-06	-4.47035e-08	5.96792e-06	3.14414e-06	8.49366e-07	-2.67476e-06	-1.89245e-06	2.16067e-07	2.83122e-07	2.37674e-06	-7.37608e-06	0.000117473	3.47942e-05	0.00039801	-0.00140092	0.00174282	0.000473872	0.0684859	-0.00736161	-4.91738e-06	0.0167373	0.00125083	0.00518502	-0.0451056	-0.0798892	-0.0782626	0.00040292	0.404744	1.2666e-06	-0.17771	1.19209e-07	-0.0441899	0.00117573	1.78814e-06	3.57628e-07	0.00118034	-7.36862e-06	2.01166e-07	-0.0129433	-0.0127921	1.10194e-05	2.97278e-06	4.02331e-07	1.2666e-07	-3.59416e-05	-0.0394102	2.45869e-07	8.2396e-05	-0.0234578	5.58794e-07	8.40724e-05	0.00177254	4.44055e-06	-1.76504e-05	0.0384219	-0.0777161	2.16067e-07	2.16067e-07	0.000900611	-0.0128699	2.81632e-06	0.00295956	8.79168e-07	2.5332e-07	3.20375e-07	2.68221e-07	0.000427343	2.16067e-07	-2.21282e-06	6.63698e-05	2.45869e-07	2.16067e-07
NK CD56low / Donor10 / IL-9 / PBS-H9	NK CD56low	Donor10	IL-9	PBS-H9	-0.000627361	5.1409e-07	-6.72042e-06	-9.68575e-07	4.54485e-07	9.46224e-07	5.96046e-07	4.69387e-07	6.25849e-07	1.86265e-05	3.42727e-06	4.09782e-07	6.21378e-06	2.78652e-06	1.05798e-06	5.96046e-07	1.35601e-06	4.47035e-07	5.28991e-07	4.76837e-07	-2.44379e-06	0.000216022	-0.000111185	0.000904001	-0.00733183	-0.00054343	0.000362724	0.0318582	0.0157462	-3.62098e-06	0.0845213	0.00112005	-0.00746436	-0.0181911	-0.00461811	-0.00657538	0.000493087	-0.290553	2.25753e-06	-0.0940378	-6.78003e-07	-0.00219559	0.000492737	4.45545e-06	3.27826e-07	0.00119203	-7.30157e-06	4.24683e-07	-0.0177899	-0.0218553	1.85892e-05	3.2112e-06	-5.66244e-07	-8.64267e-07	-7.58469e-06	0.0187486	1.71363e-07	8.26642e-05	-0.117779	8.12113e-07	-9.96143e-05	0.00178643	4.02331e-06	8.24034e-06	0.0734075	0.170373	4.61936e-07	4.61936e-07	0.000901215	-0.0165644	2.77162e-06	0.00393092	5.63264e-06	-6.38515e-06	5.73695e-07	4.02331e-07	0.000428446	4.61936e-07	5.88596e-07	0.00220235	4.17233e-07	4.47035e-07
NK CD56low / Donor10 / LIF / PBS-H10	NK CD56low	Donor10	LIF	PBS-H10	-0.00165856	5.96046e-08	2.6077e-07	-6.10948e-07	2.83122e-07	7.45058e-07	8.9407e-08	2.90573e-07	8.9407e-08	1.25915e-06	1.45435e-05	3.35276e-07	2.90573e-07	-4.96209e-06	2.68221e-07	3.50177e-07	2.30968e-07	2.90573e-07	1.01328e-06	-1.90735e-06	2.30968e-07	-5.94109e-05	0.000308409	-0.000211962	-0.0123738	0.00201706	0.000236325	0.0665416	-0.0124079	9.90927e-07	0.0113775	0.000872992	0.0103257	-0.00299829	0.0351171	-0.0528729	6.21453e-05	0.0828252	1.20699e-06	-0.299482	7.15256e-07	0.00433464	-0.00223348	-1.15186e-05	-2.23517e-08	0.00295044	4.79668e-05	2.68221e-07	0.0346181	0.00171845	-0.000183709	5.66244e-07	9.23872e-07	-2.54065e-06	-3.92646e-06	-0.0447856	2.98023e-07	-4.31389e-06	-0.135183	3.05474e-07	0.000381224	0.0019526	4.94793e-05	2.15843e-05	-0.0480398	0.040904	4.09782e-07	2.90573e-07	5.88596e-07	-0.0250434	5.06639e-07	-0.00239518	-2.87592e-06	2.23517e-07	-1.19209e-07	9.16421e-07	-1.80304e-06	2.98023e-07	4.09782e-06	-0.000722915	2.16067e-07	2.90573e-07
NK CD56low / Donor10 / LIF / PBS-H11	NK CD56low	Donor10	LIF	PBS-H11	-0.000616126	2.45869e-07	-2.87592e-06	-3.05474e-07	2.30968e-07	5.36442e-07	8.19564e-08	2.45869e-07	2.68221e-07	-8.65459e-05	7.16746e-06	2.83122e-07	2.38419e-07	-0.000858061	2.30968e-07	-1.60187e-06	-1.56462e-06	2.38419e-07	9.76026e-07	-1.12504e-06	1.04308e-07	-8.21501e-05	0.000222586	0.0002416	-0.0146667	0.00333018	1.79559e-05	0.0602211	-0.0234868	8.12113e-07	0.0391192	0.000613391	0.00659783	-0.00611939	0.00164491	-0.0602381	3.14564e-05	0.4843	7.6741e-07	-0.258251	5.88596e-07	0.0077	-0.00017193	8.52346e-06	-3.39746e-06	0.00127286	4.6581e-05	4.47035e-08	0.0295236	0.0254569	-3.88697e-05	-8.19564e-08	-4.69387e-07	2.83122e-07	5.21541e-07	-0.0496975	2.16067e-07	2.90573e-07	-0.0969166	2.98023e-07	0.000444584	0.00308601	3.00929e-05	-1.49012e-08	0.00971007	0.127627	3.65078e-07	2.45869e-07	4.54485e-07	-0.0187421	-1.71363e-07	-0.00111944	-3.94881e-07	2.5332e-07	2.08616e-07	8.64267e-07	-9.82732e-06	2.45869e-07	-1.63913e-06	-0.000587359	1.11759e-07	2.45869e-07
NK CD56low / Donor10 / LIF / PBS-H12	NK CD56low	Donor10	LIF	PBS-H12	3.23206e-05	2.5332e-07	1.93715e-07	4.24683e-07	1.04308e-07	-5.06639e-07	-3.27826e-07	2.75671e-07	2.83122e-07	-8.34465e-07	-2.50489e-05	3.05474e-07	2.30968e-07	-7.78586e-06	2.90573e-07	2.98023e-07	1.93715e-07	2.6077e-07	-0.000427619	-2.01166e-07	1.78814e-07	-0.000129163	0.000156231	-0.000403479	-0.00889868	0.00127639	0.000159159	-0.0442103	-0.047544	-3.19406e-05	0.059266	0.00101175	0.0116424	-0.0292076	-0.00184083	-0.0548591	-0.000151277	1.03464	3.27826e-07	-0.0862049	6.03497e-07	0.0144202	-0.00108176	3.43472e-06	5.06639e-07	0.000134803	1.2435e-05	2.5332e-07	0.0291407	0.0292875	4.18723e-06	5.58794e-07	1.49012e-07	-2.46614e-06	-3.04282e-05	-0.0366928	2.08616e-07	-4.09111e-05	-0.0315534	2.98023e-07	0.000399552	0.00225661	5.40242e-05	-6.14673e-06	0.0354391	-0.153127	3.94881e-07	2.75671e-07	5.21541e-07	-0.0246002	-9.08226e-06	0.00142746	-2.80887e-06	2.83122e-07	1.93715e-07	6.85453e-07	-1.54972e-06	2.83122e-07	-6.13928e-06	0.000228368	-4.16487e-06	2.75671e-07
NK CD56low / Donor10 / LIF / PBS-H7	NK CD56low	Donor10	LIF	PBS-H7	3.23728e-05	-2.16067e-07	-1.43424e-05	3.35276e-07	1.19209e-07	2.38419e-07	2.23517e-08	1.19209e-07	1.49012e-07	-5.76079e-05	2.21506e-05	5.96046e-08	-1.11759e-07	-0.000342339	1.3411e-07	1.41561e-07	1.3411e-07	1.11759e-07	-4.24683e-07	-5.34207e-06	1.04308e-07	-0.000174202	0.000284441	-0.000566557	-0.0076104	0.00222847	-0.000903763	0.080021	-0.0376541	-3.05995e-05	-0.0898269	0.000775166	0.0142409	-0.025893	0.0653684	-0.0883094	-3.88697e-05	0.745054	1.98185e-06	-0.333442	6.70552e-07	-0.0472809	-0.000202015	-9.61125e-06	-2.95043e-06	0.00206481	-0.000323042	-8.24034e-06	0.0410003	0.00978942	4.82053e-06	7.89762e-07	3.65078e-07	-2.98023e-08	-3.87579e-05	-0.142011	9.68576e-08	-1.15484e-05	-0.0465218	1.3411e-07	0.000404142	0.00318632	3.34904e-05	-0.000177234	-0.0172251	-0.0259404	2.38419e-07	1.19209e-07	-8.34465e-07	-0.0134011	-4.47035e-08	0.00162309	-7.97212e-07	8.9407e-08	1.41561e-07	7.59959e-07	-4.06057e-06	1.2666e-07	-1.19656e-05	5.55143e-05	-6.22123e-06	1.11759e-07
NK CD56low / Donor10 / LIF / PBS-H8	NK CD56low	Donor10	LIF	PBS-H8	3.10317e-05	-5.96046e-08	-4.61936e-07	-6.10948e-07	1.04308e-07	4.39584e-07	1.49012e-08	1.3411e-07	-3.74019e-06	-3.36766e-06	1.04681e-05	-8.9407e-08	1.3411e-07	8.64267e-07	1.11759e-07	-2.90573e-06	-3.11434e-06	1.3411e-07	8.64267e-07	-1.49012e-08	-7.48783e-06	-8.61064e-05	0.000356048	5.33685e-05	0.000210315	0.00242694	0.000492088	0.0850005	-0.0264483	-4.23938e-06	-0.0398954	0.0012579	0.0126996	-0.0464981	-0.0487547	-0.125417	7.46995e-05	0.69174	-9.98378e-07	-0.243802	4.09782e-07	-0.0593769	5.83082e-05	7.59214e-06	3.12924e-07	0.00219779	3.24473e-05	1.19209e-07	0.0299333	-0.0112714	-1.48267e-06	8.19564e-08	7.97212e-07	7.45058e-09	-3.45483e-05	-0.0776963	1.2666e-07	-6.83963e-06	-0.00901597	1.78814e-07	0.000550799	0.00317441	3.90783e-05	-1.22562e-05	-0.0417961	-0.126305	2.5332e-07	1.3411e-07	7.45058e-08	-0.0278007	-2.04146e-06	0.000675611	-5.1558e-06	1.2666e-07	1.11759e-07	7.45058e-07	-7.52509e-07	1.41561e-07	1.43051e-06	-0.00197648	1.19209e-07	1.3411e-07
NK CD56low / Donor10 / LIF / PBS-H9	NK CD56low	Donor10	LIF	PBS-H9	-0.000742309	3.7998e-07	-7.0259e-06	-7.89762e-07	3.57628e-07	7.59959e-07	4.24683e-07	3.7998e-07	3.27826e-07	-1.62423e-05	2.24486e-05	3.65078e-07	3.7998e-07	5.06639e-07	3.20375e-07	3.65078e-07	1.3411e-07	3.65078e-07	1.11014e-06	-1.9148e-06	-2.55555e-06	1.24425e-05	0.000210069	0.00055936	-0.00572059	0.000140682	0.000380941	0.0483728	-0.00334051	-2.94298e-06	0.0278886	0.00112713	5.01871e-05	-0.0195836	0.0265163	-0.0537296	0.000164866	-0.00355697	-7.45058e-09	-0.16013	-3.8743e-07	-0.0173826	-0.000624687	1.02594e-05	2.83122e-07	0.00220948	3.25143e-05	3.42727e-07	0.0250868	-0.0203346	6.08712e-06	3.20375e-07	-1.71363e-07	-9.83477e-07	-6.19143e-06	-0.0195375	5.21541e-08	-6.57141e-06	-0.103338	4.32134e-07	0.000367112	0.0031883	3.86611e-05	1.36346e-05	-0.00681044	0.121784	4.99189e-07	3.7998e-07	6.78003e-07	-0.0314952	-2.08616e-06	0.00164697	-4.02331e-07	-6.51181e-06	3.65078e-07	8.79168e-07	3.50177e-07	3.8743e-07	4.23193e-06	0.000159495	2.90573e-07	3.65078e-07
NK CD56low / Donor10 / LIGHT / PBS-H10	NK CD56low	Donor10	LIGHT	PBS-H10	0.00148731	2.01166e-07	7.97212e-07	2.30968e-07	4.02331e-07	7.22706e-07	2.68221e-07	3.20375e-07	7.45058e-08	3.51816e-05	3.89665e-06	3.57628e-07	1.90735e-06	0.000974812	4.36604e-06	1.35601e-05	2.45124e-06	3.20375e-07	3.54648e-06	2.23517e-07	7.07805e-07	1.1161e-05	-7.90954e-05	0.000192858	-0.0124638	0.00147077	0.000172898	0.0549682	0.0121645	6.55651e-06	0.106508	0.000153132	0.00306202	0.0359777	-0.0326572	-0.00127546	6.63102e-06	-0.120555	1.34856e-06	-0.0784556	5.43892e-07	0.0528724	-0.00109252	5.6535e-05	2.75671e-07	0.0021897	0.000263557	3.35276e-07	0.0189471	0.0224764	-0.000191413	1.01328e-06	1.02073e-06	-2.5183e-06	6.68913e-05	0.0205199	3.20375e-07	1.80155e-05	-0.11444	2.68221e-07	-8.61138e-05	-0.00103792	5.53429e-05	3.20822e-05	0.0432689	0.122507	3.20375e-07	3.20375e-07	3.20375e-07	-0.00227732	2.30968e-07	-0.00137595	-1.45286e-06	3.20375e-07	7.45058e-09	1.95205e-06	1.11759e-07	3.20375e-07	1.3262e-06	-0.00080312	1.01328e-06	3.20375e-07
NK CD56low / Donor10 / LIGHT / PBS-H11	NK CD56low	Donor10	LIGHT	PBS-H11	0.00252975	3.8743e-07	-2.33948e-06	5.36442e-07	3.50177e-07	5.1409e-07	2.6077e-07	2.75671e-07	2.5332e-07	-5.26234e-05	-3.47942e-06	3.05474e-07	1.85519e-06	0.000121713	4.32879e-06	1.1608e-05	6.55651e-07	2.68221e-07	3.50922e-06	1.00583e-06	5.81145e-07	-1.15782e-05	-0.000164919	0.00064642	-0.0147567	0.00278389	-4.54709e-05	0.0486477	0.0010856	6.3777e-06	0.13425	-0.000106469	-0.000665844	0.0328566	-0.0661294	-0.00864066	-2.40579e-05	0.28092	9.08971e-07	-0.037225	4.17233e-07	0.0562378	0.000969037	7.65771e-05	-3.09944e-06	0.000512131	0.000262171	1.11759e-07	0.0138526	0.0462149	-4.65736e-05	3.65078e-07	-3.72529e-07	3.05474e-07	7.13393e-05	0.015608	2.38419e-07	2.262e-05	-0.076174	2.6077e-07	-2.27541e-05	9.54866e-05	3.59565e-05	1.0483e-05	0.101019	0.209229	2.75671e-07	2.75671e-07	1.86265e-07	0.00402394	-4.47035e-07	-0.00010021	1.02818e-06	3.50177e-07	3.35276e-07	1.8999e-06	-7.91252e-06	2.68221e-07	-4.41074e-06	-0.000667565	9.08971e-07	2.75671e-07
NK CD56low / Donor10 / LIGHT / PBS-H12	NK CD56low	Donor10	LIGHT	PBS-H12	0.00317819	3.94881e-07	7.30157e-07	1.2666e-06	2.23517e-07	-5.28991e-07	-1.49012e-07	3.05474e-07	2.68221e-07	3.3088e-05	-3.56957e-05	3.27826e-07	1.84774e-06	0.000971988	4.38839e-06	1.35079e-05	2.41399e-06	2.90573e-07	-0.000425085	1.9297e-06	6.55651e-07	-5.85914e-05	-0.000231273	1.3411e-06	-0.00898866	0.000730097	9.57325e-05	-0.0557838	-0.0229717	-2.63751e-05	0.154397	0.000291891	0.00437871	0.0097684	-0.0696152	-0.0032616	-0.000206791	0.831262	4.69387e-07	0.134822	4.32134e-07	0.0629579	5.92098e-05	7.14883e-05	8.04663e-07	-0.000625931	0.000228025	3.20375e-07	0.0134697	0.0500455	-3.51667e-06	1.00583e-06	2.45869e-07	-2.44379e-06	4.03896e-05	0.0286126	2.30968e-07	-1.85817e-05	-0.0108107	2.6077e-07	-6.77854e-05	-0.000733912	5.98878e-05	4.35114e-06	0.126748	-0.0715242	3.05474e-07	3.05474e-07	2.5332e-07	-0.00183412	-9.35793e-06	0.0024467	-1.38581e-06	3.7998e-07	3.20375e-07	1.72108e-06	3.65078e-07	3.05474e-07	-8.91089e-06	0.000148162	-3.36766e-06	3.05474e-07
NK CD56low / Donor10 / LIGHT / PBS-H7	NK CD56low	Donor10	LIGHT	PBS-H7	0.00317825	-7.45058e-08	-1.38059e-05	1.17719e-06	2.38419e-07	2.16067e-07	2.01166e-07	1.49012e-07	1.3411e-07	-2.36854e-05	1.15037e-05	8.19564e-08	1.50502e-06	0.000637434	4.23193e-06	1.33514e-05	2.35438e-06	1.41561e-07	2.10851e-06	-3.2112e-06	5.81145e-07	-0.00010363	-0.000103064	-0.000161737	-0.00770038	0.00168218	-0.00096719	0.0684476	-0.0130818	-2.5034e-05	0.00530383	5.53057e-05	0.00697722	0.013083	-0.00240594	-0.036712	-9.4384e-05	0.541674	2.12342e-06	-0.112415	4.99189e-07	0.0012569	0.000938952	5.84424e-05	-2.65241e-06	0.00130408	-0.000107452	-8.17329e-06	0.0253293	0.0305474	-2.88337e-06	1.2368e-06	4.61936e-07	-7.45058e-09	3.20598e-05	-0.0767054	1.19209e-07	1.0781e-05	-0.0257791	9.68576e-08	-6.31958e-05	0.000195794	3.9354e-05	-0.000166737	0.0740837	0.0556622	1.49012e-07	1.49012e-07	-1.10269e-06	0.00936498	-3.20375e-07	0.00264232	6.25849e-07	1.86265e-07	2.68221e-07	1.79559e-06	-2.14577e-06	1.49012e-07	-1.47372e-05	-2.46912e-05	-5.42402e-06	1.41561e-07
NK CD56low / Donor10 / LIGHT / PBS-H8	NK CD56low	Donor10	LIGHT	PBS-H8	0.00317691	8.19564e-08	7.45058e-08	2.30968e-07	2.23517e-07	4.17233e-07	1.93715e-07	1.63913e-07	-3.75509e-06	3.05548e-05	-1.78814e-07	-6.70552e-08	1.75089e-06	0.000980638	4.20958e-06	1.03042e-05	-8.9407e-07	1.63913e-07	3.39746e-06	2.11596e-06	-7.011e-06	-1.55345e-05	-3.14564e-05	0.000458188	0.000120334	0.00188065	0.000428662	0.073427	-0.00187591	1.3262e-06	0.0552353	0.000538044	0.0054359	-0.00752206	-0.116529	-0.0738193	1.91852e-05	0.488361	-8.56817e-07	-0.0227757	2.38419e-07	-0.0108392	0.00119928	7.56457e-05	6.10948e-07	0.00143705	0.000248037	1.86265e-07	0.0142623	0.00948654	-9.18657e-06	5.28991e-07	8.9407e-07	2.98023e-08	3.62694e-05	-0.0123909	1.49012e-07	1.54898e-05	0.0117267	1.41561e-07	8.34614e-05	0.000183888	4.49419e-05	-1.75834e-06	0.0495126	-0.0447024	1.63913e-07	1.63913e-07	-1.93715e-07	-0.00503465	-2.31713e-06	0.00169484	-3.73274e-06	2.23517e-07	2.38419e-07	1.78069e-06	1.16229e-06	1.63913e-07	-1.3411e-06	-0.00205669	9.16421e-07	1.63913e-07
NK CD56low / Donor10 / LIGHT / PBS-H9	NK CD56low	Donor10	LIGHT	PBS-H9	0.00240356	5.21541e-07	-6.48946e-06	5.21541e-08	4.76837e-07	7.37608e-07	6.03497e-07	4.09782e-07	3.12924e-07	1.76802e-05	1.18017e-05	3.8743e-07	1.99676e-06	0.00098028	4.41819e-06	1.3575e-05	2.35438e-06	3.94881e-07	3.64333e-06	2.16067e-07	-2.07871e-06	8.30144e-05	-0.000177436	0.00096418	-0.00581057	-0.00040561	0.000317514	0.0367994	0.0212319	2.6226e-06	0.123019	0.000407271	-0.00721349	0.0193924	-0.041258	-0.00213213	0.000109352	-0.206937	1.3411e-07	0.0608965	-5.58794e-07	0.0311552	0.000516281	7.8313e-05	5.81145e-07	0.00144874	0.000248104	4.09782e-07	0.00941583	0.00042334	-1.61678e-06	7.6741e-07	-7.45058e-08	-9.61125e-07	6.46263e-05	0.045768	7.45058e-08	1.5758e-05	-0.0825948	3.94881e-07	-0.000100225	0.000197776	4.45247e-05	2.41324e-05	0.0844983	0.203386	4.09782e-07	4.09782e-07	4.09782e-07	-0.00872911	-2.36183e-06	0.0026662	1.02073e-06	-6.41495e-06	4.91738e-07	1.9148e-06	2.26498e-06	4.09782e-07	1.46031e-06	7.92891e-05	1.08778e-06	3.94881e-07
NK CD56low / Donor10 / LT-α1-β2 / PBS-H10	NK CD56low	Donor10	LT-α1-β2	PBS-H10	0.00246417	-1.3411e-07	0	1.51172e-05	2.75671e-07	1.57207e-06	2.45869e-07	-2.23517e-08	-2.5332e-07	0.000288911	5.03659e-06	2.45869e-07	3.61353e-06	2.22921e-05	-2.98023e-08	5.21541e-08	-6.70552e-08	-2.23517e-08	3.7998e-07	-1.69128e-06	-7.45058e-08	0.000150144	0.000105321	0.000429146	-0.00748221	-0.00162261	0.00123866	0.0776219	0.0155361	8.9556e-06	0.122072	5.87106e-06	-0.00498547	0.0407784	0.0932062	0.00029394	0.000147983	-1.24923	5.24521e-06	-0.33058	-1.2666e-07	-0.0169961	-0.00158539	-2.06083e-05	-3.57628e-07	0.00436092	0.000316627	1.71363e-07	0.00885407	0.0321333	-0.000190072	6.81728e-06	5.78165e-06	-2.30968e-06	0.000182606	0.00395523	2.98023e-08	6.48201e-06	-0.148729	1.78814e-07	0.00112259	-0.000135303	5.84275e-05	1.20476e-05	-0.0521215	0.131768	-2.23517e-08	-2.23517e-08	-2.23517e-08	-0.0174992	0	-0.00397957	-1.13249e-06	1.44541e-06	4.69387e-07	9.68576e-08	0.000369221	-2.23517e-08	-4.47035e-07	0.00102894	1.11759e-06	-1.49012e-08
NK CD56low / Donor10 / LT-α1-β2 / PBS-H11	NK CD56low	Donor10	LT-α1-β2	PBS-H11	0.0035066	5.21541e-08	-3.13669e-06	1.54227e-05	2.23517e-07	1.36346e-06	2.38419e-07	-6.70552e-08	-7.45058e-08	0.000201106	-2.33948e-06	1.93715e-07	3.56138e-06	-0.000830807	-6.70552e-08	-1.8999e-06	-1.86265e-06	-7.45058e-08	3.42727e-07	-9.08971e-07	-2.01166e-07	0.000127405	1.94982e-05	0.000882708	-0.00977512	-0.00030949	0.00102029	0.0713013	0.00445725	8.77678e-06	0.149814	-0.00025373	-0.00871333	0.0376573	0.059734	-0.00707126	0.000117294	-0.84776	4.80562e-06	-0.28935	-2.5332e-07	-0.0136307	0.000476159	-5.66244e-07	-3.73274e-06	0.00268335	0.000315242	-5.21541e-08	0.00375957	0.0558718	-4.52325e-05	6.16908e-06	4.38839e-06	5.1409e-07	0.000187054	-0.000956688	-5.21541e-08	1.10865e-05	-0.110462	1.71363e-07	0.00118595	0.000998102	3.9041e-05	-9.55164e-06	0.00562842	0.218491	-6.70552e-08	-6.70552e-08	-1.56462e-07	-0.0111979	-6.78003e-07	-0.00270383	1.34856e-06	1.47522e-06	7.97212e-07	4.47035e-08	0.000361197	-7.45058e-08	-6.18398e-06	0.0011645	1.01328e-06	-5.96046e-08
NK CD56low / Donor10 / LT-α1-β2 / PBS-H12	NK CD56low	Donor10	LT-α1-β2	PBS-H12	0.00415505	5.96046e-08	-6.70552e-08	1.61529e-05	9.68576e-08	3.20375e-07	-1.71363e-07	-3.72529e-08	-5.96046e-08	0.000286818	-3.45558e-05	2.16067e-07	3.55393e-06	1.94684e-05	-7.45058e-09	0	-1.04308e-07	-5.21541e-08	-0.000428252	1.49012e-08	-1.2666e-07	8.03918e-05	-4.68567e-05	0.000237629	-0.00400708	-0.00236328	0.00116149	-0.0331301	-0.0196	-2.3976e-05	0.169961	0.000144631	-0.00366878	0.0145691	0.0562482	-0.00169219	-6.54384e-05	-0.297418	4.36604e-06	-0.117303	-2.38419e-07	-0.00691057	-0.000433669	-5.65499e-06	1.71363e-07	0.00154529	0.000281095	1.56462e-07	0.00337671	0.0597023	-2.17557e-06	6.80983e-06	5.00679e-06	-2.23517e-06	0.000156105	0.0120479	-5.96046e-08	-3.01152e-05	-0.0450991	1.71363e-07	0.00114092	0.000168704	6.29723e-05	-1.56835e-05	0.0313574	-0.062263	-3.72529e-08	-3.72529e-08	-8.9407e-08	-0.017056	-9.5889e-06	-0.000156924	-1.06543e-06	1.50502e-06	7.82311e-07	-1.3411e-07	0.000369474	-3.72529e-08	-1.06841e-05	0.00198022	-3.26335e-06	-2.98023e-08
NK CD56low / Donor10 / LT-α1-β2 / PBS-H7	NK CD56low	Donor10	LT-α1-β2	PBS-H7	0.0041551	-4.09782e-07	-1.46031e-05	1.60635e-05	1.11759e-07	1.06543e-06	1.78814e-07	-1.93715e-07	-1.93715e-07	0.000230044	1.26436e-05	-2.98023e-08	3.2112e-06	-0.000315085	-1.63913e-07	-1.56462e-07	-1.63913e-07	-2.01166e-07	-1.05798e-06	-5.126e-06	-2.01166e-07	3.5353e-05	8.13529e-05	7.45505e-05	-0.0027188	-0.0014112	9.85712e-05	0.0911013	-0.00971013	-2.26349e-05	0.0208678	-9.19551e-05	-0.00107028	0.0178838	0.123457	-0.0351426	4.69685e-05	-0.587005	6.02007e-06	-0.36454	-1.71363e-07	-0.0686116	0.000446074	-1.8701e-05	-3.28571e-06	0.00347529	-5.43818e-05	-8.3372e-06	0.0152363	0.0402042	-1.54227e-06	7.0408e-06	5.22286e-06	2.01166e-07	0.000147775	-0.0932701	-1.71363e-07	-7.52509e-07	-0.0600675	7.45058e-09	0.00114551	0.00109841	4.24385e-05	-0.000186771	-0.0213067	0.0649234	-1.93715e-07	-1.93715e-07	-1.44541e-06	-0.0058569	-5.51343e-07	3.86983e-05	9.46224e-07	1.3113e-06	7.30157e-07	-5.96046e-08	0.000366963	-1.93715e-07	-1.65105e-05	0.00180737	-5.31971e-06	-1.93715e-07
NK CD56low / Donor10 / LT-α1-β2 / PBS-H8	NK CD56low	Donor10	LT-α1-β2	PBS-H8	0.00415376	-2.5332e-07	-7.22706e-07	1.51172e-05	9.68576e-08	1.2666e-06	1.71363e-07	-1.78814e-07	-4.08292e-06	0.000284284	9.61125e-07	-1.78814e-07	3.45707e-06	2.81185e-05	-1.86265e-07	-3.20375e-06	-3.41237e-06	-1.78814e-07	2.30968e-07	2.01166e-07	-7.79331e-06	0.000123449	0.00015296	0.000694476	0.00510192	-0.00121273	0.00149442	0.0960807	0.00149574	3.72529e-06	0.0707993	0.000390783	-0.00261159	-0.00272133	0.00933433	-0.0722499	0.000160538	-0.640319	3.03984e-06	-0.274901	-4.32134e-07	-0.0807077	0.000706397	-1.49757e-06	-2.23517e-08	0.00360827	0.000301108	2.23517e-08	0.0041693	0.0191434	-7.84546e-06	6.33299e-06	5.65499e-06	2.38419e-07	0.000151984	-0.0289556	-1.41561e-07	3.95626e-06	-0.0225617	5.21541e-08	0.00129217	0.0010865	4.80264e-05	-2.17929e-05	-0.0458777	-0.0354412	-1.78814e-07	-1.78814e-07	-5.36442e-07	-0.0202565	-2.5481e-06	-0.000908777	-3.41237e-06	1.34856e-06	7.00355e-07	-7.45058e-08	0.000370271	-1.78814e-07	-3.11434e-06	-0.000224628	1.02073e-06	-1.71363e-07
NK CD56low / Donor10 / LT-α1-β2 / PBS-H9	NK CD56low	Donor10	LT-α1-β2	PBS-H9	0.00338042	1.86265e-07	-7.28667e-06	1.49384e-05	3.50177e-07	1.58697e-06	5.81145e-07	6.70552e-08	-1.49012e-08	0.00027141	1.29417e-05	2.75671e-07	3.70294e-06	2.77609e-05	2.23517e-08	6.70552e-08	-1.63913e-07	5.21541e-08	4.76837e-07	-1.69873e-06	-2.86102e-06	0.000221997	6.98119e-06	0.00120047	-0.000828989	-0.00349899	0.00138327	0.0594531	0.0246035	5.02169e-06	0.138583	0.00026001	-0.015261	0.0241931	0.0846054	-0.000562727	0.000250705	-1.33562	4.03076e-06	-0.191228	-1.22935e-06	-0.0387133	2.34023e-05	1.16974e-06	-5.21541e-08	0.00361996	0.000301175	2.45869e-07	-0.000677206	0.0100802	-2.75671e-07	6.57141e-06	4.68641e-06	-7.52509e-07	0.000180341	0.0292033	-2.16067e-07	4.22448e-06	-0.116883	3.05474e-07	0.00110848	0.00110039	4.76092e-05	4.09782e-06	-0.0108921	0.212648	6.70552e-08	6.70552e-08	6.70552e-08	-0.023951	-2.5928e-06	6.25774e-05	1.3411e-06	-5.28991e-06	9.53674e-07	5.96046e-08	0.000371374	6.70552e-08	-3.12924e-07	0.00191135	1.19209e-06	5.96046e-08
NK CD56low / Donor10 / LT-α2-β1 / PBS-H10	NK CD56low	Donor10	LT-α2-β1	PBS-H10	-0.00167979	-2.16067e-07	1.76579e-06	-1.11014e-06	-1.86265e-07	7.07805e-07	1.04308e-07	-2.01166e-07	-4.47035e-07	2.93031e-05	9.13441e-06	-1.2666e-07	-3.72529e-08	-6.12438e-06	2.07126e-06	-5.21541e-08	-2.6077e-07	-2.01166e-07	2.68519e-05	-1.42306e-06	1.41561e-07	0.000173509	0.00012596	-0.00028611	-0.00975155	-0.000151783	0.00109955	0.0875886	0.0262555	9.74834e-05	0.0596846	0.000125669	-0.00183956	0.0261283	-0.0428121	0.0403391	-3.38256e-06	-0.727162	-2.48104e-06	-0.0410326	2.38419e-07	-0.0535711	-0.00211383	-1.07884e-05	-7.30157e-07	0.0020102	0.000562303	-1.71363e-07	0.00172943	-0.00188651	-0.000178285	1.07363e-05	1.64658e-06	-1.98931e-06	6.80983e-06	0.0344617	-1.93715e-07	1.5378e-05	-0.113691	-1.86265e-07	-0.000180304	0.00220389	-3.01749e-06	2.04667e-05	-0.0358571	0.329434	-2.01166e-07	-2.01166e-07	-1.56462e-07	-0.00818312	-3.12924e-07	-0.0039955	-1.14739e-06	2.98023e-08	-5.43892e-07	-2.23517e-07	1.51992e-06	-2.01166e-07	-2.68221e-07	0.00263305	1.49012e-08	-1.63913e-07
NK CD56low / Donor10 / LT-α2-β1 / PBS-H11	NK CD56low	Donor10	LT-α2-β1	PBS-H11	-0.00063736	-2.98023e-08	-1.37091e-06	-8.04663e-07	-2.38419e-07	4.99189e-07	9.68576e-08	-2.45869e-07	-2.68221e-07	-5.8502e-05	1.75834e-06	-1.78814e-07	-8.9407e-08	-0.000859223	2.03401e-06	-2.00421e-06	-2.05636e-06	-2.5332e-07	2.68146e-05	-6.4075e-07	1.49012e-08	0.00015077	4.01363e-05	0.000167452	-0.0120445	0.00116134	0.00088118	0.081268	0.0151766	9.73046e-05	0.0874263	-0.000133932	-0.00556742	0.0230072	-0.0762844	0.0329739	-3.40715e-05	-0.325688	-2.92063e-06	0.000198007	1.11759e-07	-0.0502058	-5.22733e-05	9.25362e-06	-4.10527e-06	0.000332624	0.000560917	-3.94881e-07	-0.00336507	0.021852	-3.34457e-05	1.00881e-05	2.5332e-07	8.34465e-07	1.12578e-05	0.0295498	-2.75671e-07	1.99825e-05	-0.0754245	-1.93715e-07	-0.000116944	0.00333729	-2.24039e-05	-1.13249e-06	0.0218928	0.416157	-2.45869e-07	-2.45869e-07	-2.90573e-07	-0.00188186	-9.90927e-07	-0.00271976	1.33365e-06	5.96046e-08	-2.16067e-07	-2.75671e-07	-6.50436e-06	-2.5332e-07	-6.00517e-06	0.00276861	-8.9407e-08	-2.08616e-07
NK CD56low / Donor10 / LT-α2-β1 / PBS-H12	NK CD56low	Donor10	LT-α2-β1	PBS-H12	1.10865e-05	-2.23517e-08	1.69873e-06	-7.45058e-08	-3.65078e-07	-5.43892e-07	-3.12924e-07	-2.16067e-07	-2.5332e-07	2.72095e-05	-3.0458e-05	-1.56462e-07	-9.68576e-08	-8.94815e-06	2.09361e-06	-1.04308e-07	-2.98023e-07	-2.30968e-07	-0.00040178	2.83122e-07	8.9407e-08	0.000103757	-2.62186e-05	-0.000477627	-0.00627642	-0.000892453	0.00102238	-0.0231634	-0.00888066	6.45518e-05	0.107573	0.000264429	-0.000522867	-8.10102e-05	-0.0797701	0.0383529	-0.000216804	0.224654	-3.36021e-06	0.172245	1.2666e-07	-0.0434856	-0.000962101	4.16487e-06	-2.01166e-07	-0.000805438	0.000526771	-1.86265e-07	-0.00374793	0.0256825	9.61125e-06	1.07288e-05	8.71718e-07	-1.9148e-06	-1.96919e-05	0.0425544	-2.83122e-07	-2.12193e-05	-0.0100613	-1.93715e-07	-0.000161976	0.0025079	1.52737e-06	-7.26432e-06	0.0476218	0.135404	-2.16067e-07	-2.16067e-07	-2.23517e-07	-0.00773992	-9.90182e-06	-0.000172853	-1.08033e-06	8.9407e-08	-2.30968e-07	-4.54485e-07	1.77324e-06	-2.16067e-07	-1.05053e-05	0.00358433	-4.36604e-06	-1.78814e-07
NK CD56low / Donor10 / LT-α2-β1 / PBS-H7	NK CD56low	Donor10	LT-α2-β1	PBS-H7	1.11386e-05	-4.91738e-07	-1.28374e-05	-1.63913e-07	-3.50177e-07	2.01166e-07	3.72529e-08	-3.72529e-07	-3.8743e-07	-2.95639e-05	1.67415e-05	-4.02331e-07	-4.39584e-07	-0.000343502	1.93715e-06	-2.6077e-07	-3.57628e-07	-3.7998e-07	2.54139e-05	-4.85778e-06	1.49012e-08	5.8718e-05	0.000101991	-0.000640705	-0.00498814	5.9627e-05	-4.05386e-05	0.101068	0.00100923	6.58929e-05	-0.0415198	2.78428e-05	0.00207564	0.00323363	-0.0125608	0.00490256	-0.000104398	-0.0649333	-1.70618e-06	-0.0749923	1.93715e-07	-0.105187	-8.23587e-05	-8.88109e-06	-3.65823e-06	0.00112457	0.000191294	-8.67993e-06	0.00811164	0.00618446	1.02445e-05	1.09598e-05	1.08778e-06	5.21541e-07	-2.80216e-05	-0.0627636	-3.94881e-07	8.14348e-06	-0.0250297	-3.57628e-07	-0.000157386	0.0034376	-1.90064e-05	-0.000178352	-0.00504236	0.26259	-3.72529e-07	-3.72529e-07	-1.57952e-06	0.00345918	-8.64267e-07	2.2769e-05	9.31323e-07	-1.04308e-07	-2.83122e-07	-3.7998e-07	-7.37608e-07	-3.72529e-07	-1.63317e-05	0.00341148	-6.4224e-06	-3.42727e-07
NK CD56low / Donor10 / LT-α2-β1 / PBS-H8	NK CD56low	Donor10	LT-α2-β1	PBS-H8	9.79751e-06	-3.35276e-07	1.04308e-06	-1.11014e-06	-3.65078e-07	4.02331e-07	2.98023e-08	-3.57628e-07	-4.27663e-06	2.46763e-05	5.05894e-06	-5.51343e-07	-1.93715e-07	-2.98023e-07	1.9148e-06	-3.30806e-06	-3.60608e-06	-3.57628e-07	2.67029e-05	4.69387e-07	-7.57724e-06	0.000146814	0.000173599	-2.07797e-05	0.00283258	0.000258096	0.00135531	0.106047	0.0122151	9.22531e-05	0.00841165	0.000510581	0.000534326	-0.0173715	-0.126684	-0.0322048	9.17166e-06	-0.118247	-4.68641e-06	0.0146474	-6.70552e-08	-0.117283	0.000177965	8.3223e-06	-3.94881e-07	0.00125755	0.000546783	-3.20375e-07	-0.00295534	-0.0148764	3.94136e-06	1.0252e-05	1.51992e-06	5.58794e-07	-2.38121e-05	0.00155089	-3.65078e-07	1.28523e-05	0.0124762	-3.12924e-07	-1.07288e-05	0.00342569	-1.34185e-05	-1.33738e-05	-0.0296134	0.162225	-3.57628e-07	-3.57628e-07	-6.70552e-07	-0.0109404	-2.86102e-06	-0.000924706	-3.42727e-06	-6.70552e-08	-3.12924e-07	-3.94881e-07	2.57045e-06	-3.57628e-07	-2.93553e-06	0.00137948	-8.19564e-08	-3.20375e-07
NK CD56low / Donor10 / LT-α2-β1 / PBS-H9	NK CD56low	Donor10	LT-α2-β1	PBS-H9	-0.000763543	1.04308e-07	-5.52088e-06	-1.28895e-06	-1.11759e-07	7.22706e-07	4.39584e-07	-1.11759e-07	-2.08616e-07	1.18017e-05	1.70395e-05	-9.68576e-08	5.21541e-08	-6.55651e-07	2.12342e-06	-3.72529e-08	-3.57628e-07	-1.2666e-07	2.69487e-05	-1.43051e-06	-2.64496e-06	0.000245363	2.76193e-05	0.000485212	-0.00309833	-0.00202816	0.00124416	0.0694198	0.0353229	9.35495e-05	0.0761957	0.000379808	-0.0121151	0.00954297	-0.0514129	0.0394824	9.93386e-05	-0.813545	-3.69549e-06	0.0983195	-8.64267e-07	-0.0752884	-0.00050503	1.09896e-05	-4.24683e-07	0.00126924	0.00054685	-9.68576e-08	-0.00780185	-0.0239396	1.15111e-05	1.04904e-05	5.51343e-07	-4.32134e-07	4.54485e-06	0.0597097	-4.39584e-07	1.31205e-05	-0.0818453	-5.96046e-08	-0.000194415	0.00343958	-1.38357e-05	1.2517e-05	0.00537226	0.410314	-1.11759e-07	-1.11759e-07	-6.70552e-08	-0.0146349	-2.90573e-06	4.66481e-05	1.3262e-06	-6.70552e-06	-5.96046e-08	-2.6077e-07	3.67314e-06	-1.11759e-07	-1.3411e-07	0.00351546	8.9407e-08	-8.9407e-08
NK CD56low / Donor10 / Leptin / PBS-H10	NK CD56low	Donor10	Leptin	PBS-H10	-0.00169124	-3.94881e-07	-3.50177e-07	-6.48201e-07	-1.86265e-07	8.04663e-07	-2.68221e-07	-1.86265e-07	-4.39584e-07	0.000999659	1.39177e-05	-1.71363e-07	-1.93715e-07	-6.25104e-06	-2.45869e-07	2.08616e-06	2.08616e-07	-2.01166e-07	-2.23517e-07	-2.41399e-06	-2.08616e-07	-3.27826e-05	-2.87071e-05	-0.000180192	-0.0158331	-0.00118924	-0.000323184	0.00327906	0.00562421	2.65241e-06	-0.087984	-0.000362575	-0.00114998	0.0653668	0.0275947	-0.00167516	-0.000132702	-0.756382	1.44616e-05	-0.327491	-2.5332e-07	0.0423746	-0.00222705	-2.26349e-05	-4.09782e-07	0.00152664	1.42977e-05	-2.23517e-07	-0.0078232	-0.0486336	-0.000191092	-1.56462e-07	1.86265e-07	-1.21444e-06	2.61515e-06	0.00128254	-2.01166e-07	8.12858e-05	-0.161377	-2.45869e-07	-0.000166364	-0.00123435	6.41495e-06	-6.70552e-08	-0.0445752	0.0363627	-2.01166e-07	-2.01166e-07	-1.93715e-07	-0.0229228	-3.7998e-07	-0.00396248	-2.65241e-06	-2.38419e-07	-5.88596e-07	-2.08616e-07	-2.14577e-06	-1.93715e-07	1.49012e-08	-0.000953823	-2.75671e-07	-2.01166e-07
NK CD56low / Donor10 / Leptin / PBS-H11	NK CD56low	Donor10	Leptin	PBS-H11	-0.000648804	-2.08616e-07	-3.48687e-06	-3.42727e-07	-2.38419e-07	5.96046e-07	-2.75671e-07	-2.30968e-07	-2.6077e-07	0.000911854	6.54161e-06	-2.23517e-07	-2.45869e-07	-0.00085935	-2.83122e-07	1.3411e-07	-1.58697e-06	-2.5332e-07	-2.6077e-07	-1.63168e-06	-3.35276e-07	-5.55217e-05	-0.00011453	0.000273369	-0.018126	0.000123881	-0.000541553	-0.00304149	-0.00545466	2.47359e-06	-0.0602423	-0.000622176	-0.00487784	0.0622457	-0.00587749	-0.00904036	-0.000163391	-0.354908	1.4022e-05	-0.286261	-3.7998e-07	0.04574	-0.000165492	-2.5928e-06	-3.7849e-06	-0.000150934	1.29119e-05	-4.47035e-07	-0.0129177	-0.0248951	-4.62532e-05	-8.04663e-07	-1.20699e-06	1.60933e-06	7.06315e-06	-0.00362938	-2.83122e-07	8.58903e-05	-0.123111	-2.5332e-07	-0.000103004	-0.00010094	-1.29715e-05	-2.16663e-05	0.0131748	0.123086	-2.45869e-07	-2.45869e-07	-3.27826e-07	-0.0166215	-1.05798e-06	-0.00268674	-1.71363e-07	-2.08616e-07	-2.6077e-07	-2.6077e-07	-1.017e-05	-2.45869e-07	-5.72205e-06	-0.000818267	-3.7998e-07	-2.45869e-07
NK CD56low / Donor10 / Leptin / PBS-H12	NK CD56low	Donor10	Leptin	PBS-H12	-3.57628e-07	-2.01166e-07	-4.17233e-07	3.8743e-07	-3.65078e-07	-4.47035e-07	-6.85453e-07	-2.01166e-07	-2.45869e-07	0.000997566	-2.56747e-05	-2.01166e-07	-2.5332e-07	-9.07481e-06	-2.23517e-07	2.03401e-06	1.71363e-07	-2.30968e-07	-0.000428855	-7.07805e-07	-2.6077e-07	-0.000102535	-0.000180885	-0.000371709	-0.012358	-0.00192991	-0.000400349	-0.107473	-0.0295119	-3.02792e-05	-0.0400955	-0.000223815	0.000166707	0.0391575	-0.00936323	-0.00366129	-0.000346124	0.195434	1.35824e-05	-0.114214	-3.65078e-07	0.0524601	-0.00107532	-7.68155e-06	1.19209e-07	-0.001289	-2.12342e-05	-2.38419e-07	-0.0133006	-0.0210645	-3.1963e-06	-1.63913e-07	-5.88596e-07	-1.13994e-06	-2.38866e-05	0.00937526	-2.90573e-07	4.46886e-05	-0.0577478	-2.5332e-07	-0.000148036	-0.000930339	1.09598e-05	-2.77981e-05	0.0389038	-0.157668	-2.16067e-07	-2.16067e-07	-2.6077e-07	-0.0224796	-9.96888e-06	-0.000139833	-2.58535e-06	-1.78814e-07	-2.75671e-07	-4.39584e-07	-1.89245e-06	-2.08616e-07	-1.02222e-05	-2.54065e-06	-4.65661e-06	-2.16067e-07
NK CD56low / Donor10 / Leptin / PBS-H7	NK CD56low	Donor10	Leptin	PBS-H7	-3.05474e-07	-6.70552e-07	-1.49533e-05	2.98023e-07	-3.50177e-07	2.98023e-07	-3.35276e-07	-3.57628e-07	-3.7998e-07	0.000940792	2.15247e-05	-4.47035e-07	-5.96046e-07	-0.000343628	-3.7998e-07	1.87755e-06	1.11759e-07	-3.7998e-07	-1.66148e-06	-5.84871e-06	-3.35276e-07	-0.000147574	-5.26756e-05	-0.000534788	-0.0110697	-0.000977829	-0.00146327	0.0167585	-0.019622	-2.89381e-05	-0.189188	-0.000460401	0.00276522	0.0424721	0.057846	-0.0371117	-0.000233717	-0.0941534	1.52364e-05	-0.361451	-2.98023e-07	-0.0092409	-0.000195578	-2.07275e-05	-3.33786e-06	0.000641011	-0.000356711	-8.73208e-06	-0.00144099	-0.0405626	-2.563e-06	6.70552e-08	-3.72529e-07	1.2964e-06	-3.22163e-05	-0.0959428	-4.02331e-07	7.40513e-05	-0.0727162	-4.17233e-07	-0.000143446	-6.33299e-07	-9.574e-06	-0.000198886	-0.0137604	-0.0304817	-3.72529e-07	-3.72529e-07	-1.61678e-06	-0.0112805	-9.31323e-07	5.57899e-05	-5.73695e-07	-3.72529e-07	-3.27826e-07	-3.65078e-07	-4.40329e-06	-3.65078e-07	-1.60486e-05	-0.000175394	-6.71297e-06	-3.7998e-07
NK CD56low / Donor10 / Leptin / PBS-H8	NK CD56low	Donor10	Leptin	PBS-H8	-1.64658e-06	-5.1409e-07	-1.07288e-06	-6.48201e-07	-3.65078e-07	4.99189e-07	-3.42727e-07	-3.42727e-07	-4.26918e-06	0.000995033	9.84222e-06	-5.96046e-07	-3.50177e-07	-4.24683e-07	-4.02331e-07	-1.16974e-06	-3.13669e-06	-3.57628e-07	-3.72529e-07	-5.21541e-07	-7.92742e-06	-5.9478e-05	1.89319e-05	8.51378e-05	-0.003249	-0.000779361	-6.74203e-05	0.0217379	-0.00841617	-2.5779e-06	-0.139257	2.23368e-05	0.0012239	0.021867	-0.0562772	-0.074219	-0.000120148	-0.147467	1.22562e-05	-0.271811	-5.58794e-07	-0.021337	6.47455e-05	-3.52412e-06	-7.45058e-08	0.000773989	-1.2219e-06	-3.72529e-07	-0.012508	-0.0616234	-8.86619e-06	-6.4075e-07	5.96046e-08	1.33365e-06	-2.80067e-05	-0.0316282	-3.72529e-07	7.87601e-05	-0.0352103	-3.72529e-07	3.2112e-06	-1.25393e-05	-3.98606e-06	-3.39076e-05	-0.0383314	-0.130846	-3.57628e-07	-3.57628e-07	-7.07805e-07	-0.0256801	-2.92808e-06	-0.000891685	-4.93228e-06	-3.35276e-07	-3.57628e-07	-3.7998e-07	-1.09524e-06	-3.50177e-07	-2.65241e-06	-0.00220739	-3.72529e-07	-3.57628e-07
NK CD56low / Donor10 / Leptin / PBS-H9	NK CD56low	Donor10	Leptin	PBS-H9	-0.000774987	-7.45058e-08	-7.63684e-06	-8.27014e-07	-1.11759e-07	8.19564e-07	6.70552e-08	-9.68576e-08	-2.01166e-07	0.000982158	2.18228e-05	-1.41561e-07	-1.04308e-07	-7.82311e-07	-1.93715e-07	2.10106e-06	1.11759e-07	-1.2666e-07	-1.2666e-07	-2.42144e-06	-2.99513e-06	3.90708e-05	-0.000127047	0.000591129	-0.00917991	-0.00306562	-0.000178568	-0.0148897	0.0146916	-1.2815e-06	-0.0714729	-0.000108436	-0.0114255	0.0487815	0.0189939	-0.00253183	-2.99811e-05	-0.842765	1.32471e-05	-0.188139	-1.35601e-06	0.0206574	-0.000618249	-8.56817e-07	-1.04308e-07	0.000785679	-1.15484e-06	-1.49012e-07	-0.0173545	-0.0706866	-1.2964e-06	-4.02331e-07	-9.08971e-07	3.42727e-07	3.50177e-07	0.0265306	-4.47035e-07	7.90283e-05	-0.129532	-1.19209e-07	-0.000180475	1.34856e-06	-4.40329e-06	-8.01682e-06	-0.00334575	0.117243	-1.11759e-07	-1.11759e-07	-1.04308e-07	-0.0293746	-2.97278e-06	7.96691e-05	-1.78814e-07	-6.97374e-06	-1.04308e-07	-2.45869e-07	7.45058e-09	-1.04308e-07	1.49012e-07	-7.14138e-05	-2.01166e-07	-1.2666e-07
NK CD56low / Donor10 / M-CSF / PBS-H10	NK CD56low	Donor10	M-CSF	PBS-H10	-0.00168796	1.98185e-06	-8.19564e-08	-8.86619e-07	-1.93715e-07	-2.98023e-08	-8.9407e-08	-2.08616e-07	3.8743e-07	1.09226e-05	-8.20309e-06	-2.01166e-07	-2.01166e-07	-6.17653e-06	-9.68576e-08	5.65499e-06	1.11759e-07	-1.93715e-07	-2.23517e-07	-7.37608e-07	-1.04308e-07	-0.000132896	-0.000193201	-0.000352062	-0.0128272	0.000100113	-0.000180133	0.0166191	-0.0176017	3.97861e-06	-0.00572953	-0.000120506	-0.000320032	0.0335621	0.0857095	-0.0176994	-4.04641e-05	0.0986283	1.11312e-05	-0.267339	-7.45058e-08	0.295217	-0.00133361	-1.36197e-05	7.80076e-06	0.00149543	0.000214539	-2.38419e-07	0.0296278	-0.00681863	-0.000188425	1.86265e-07	-8.19564e-08	-2.30223e-06	-9.81986e-06	0.00209337	-2.08616e-07	0.000120319	-0.0875989	-2.5332e-07	0.00144397	-0.000196584	0.000153154	2.01389e-05	0.0117205	-0.104713	-2.16067e-07	-2.16067e-07	-2.08616e-07	-0.0180421	5.21541e-07	-0.00202969	-2.96533e-06	-1.41561e-07	-4.09782e-07	7.45058e-09	3.8743e-07	-2.16067e-07	8.12113e-07	-0.00113896	-3.12924e-07	-2.16067e-07
NK CD56low / Donor10 / M-CSF / PBS-H11	NK CD56low	Donor10	M-CSF	PBS-H11	-0.000645526	2.16812e-06	-3.21865e-06	-5.81145e-07	-2.45869e-07	-2.38419e-07	-9.68576e-08	-2.5332e-07	5.66244e-07	-7.68825e-05	-1.55792e-05	-2.5332e-07	-2.5332e-07	-0.000859275	-1.3411e-07	3.70294e-06	-1.68383e-06	-2.45869e-07	-2.6077e-07	4.47035e-08	-2.30968e-07	-0.000155635	-0.000279024	0.000101499	-0.0151201	0.00141323	-0.000398502	0.0102985	-0.0286806	3.7998e-06	0.0220121	-0.000380106	-0.00404789	0.0304411	0.0522372	-0.0250646	-7.1153e-05	0.500103	1.06916e-05	-0.226108	-2.01166e-07	0.298582	0.000727944	6.4224e-06	4.42565e-06	-0.000182144	0.000213154	-4.61936e-07	0.0245333	0.0169199	-4.35859e-05	-4.61936e-07	-1.47522e-06	5.21541e-07	-5.37187e-06	-0.00281855	-2.90573e-07	0.000124924	-0.0493325	-2.6077e-07	0.00150733	0.000936821	0.000133768	-1.46031e-06	0.0694704	-0.0179906	-2.6077e-07	-2.6077e-07	-3.42727e-07	-0.0117408	-1.56462e-07	-0.000753954	-4.84288e-07	-1.11759e-07	-8.19564e-08	-4.47035e-08	-7.63684e-06	-2.68221e-07	-4.92483e-06	-0.00100341	-4.17233e-07	-2.6077e-07
NK CD56low / Donor10 / M-CSF / PBS-H12	NK CD56low	Donor10	M-CSF	PBS-H12	2.92063e-06	2.17557e-06	-1.49012e-07	1.49012e-07	-3.72529e-07	-1.2815e-06	-5.06639e-07	-2.23517e-07	5.81145e-07	8.82894e-06	-4.77955e-05	-2.30968e-07	-2.6077e-07	-9.0003e-06	-7.45058e-08	5.60284e-06	7.45058e-08	-2.23517e-07	-0.000428855	9.68575e-07	-1.56462e-07	-0.000202648	-0.000345379	-0.000543579	-0.00935209	-0.000640556	-0.000257298	-0.0941329	-0.0527378	-2.8953e-05	0.0421589	1.82539e-05	0.000996657	0.00735284	0.0487515	-0.0196856	-0.000253886	1.05044	1.0252e-05	-0.0540618	-1.86265e-07	0.305302	-0.000181884	1.33365e-06	8.32975e-06	-0.00132021	0.000179008	-2.5332e-07	0.0241505	0.0207504	-5.28991e-07	1.78814e-07	-8.56817e-07	-2.22772e-06	-3.63216e-05	0.0101861	-2.98023e-07	8.37222e-05	0.0160307	-2.6077e-07	0.0014623	0.000107422	0.000157699	-7.59214e-06	0.0951994	-0.298744	-2.30968e-07	-2.30968e-07	-2.75671e-07	-0.0175989	-9.06736e-06	0.00179295	-2.89828e-06	-8.19564e-08	-9.68576e-08	-2.23517e-07	6.4075e-07	-2.30968e-07	-9.42498e-06	-0.00018768	-4.69387e-06	-2.30968e-07
NK CD56low / Donor10 / M-CSF / PBS-H7	NK CD56low	Donor10	M-CSF	PBS-H7	2.97278e-06	1.70618e-06	-1.46851e-05	5.96046e-08	-3.57628e-07	-5.36442e-07	-1.56462e-07	-3.7998e-07	4.47035e-07	-4.79445e-05	-5.96046e-07	-4.76837e-07	-6.03497e-07	-0.000343554	-2.30968e-07	5.44637e-06	1.49012e-08	-3.72529e-07	-1.66148e-06	-4.17232e-06	-2.30968e-07	-0.000247687	-0.00021717	-0.000706658	-0.00806381	0.000311524	-0.00132022	0.0300985	-0.0428479	-2.76119e-05	-0.106934	-0.000218332	0.00359517	0.0106675	0.115961	-0.0531359	-0.000141479	0.760857	1.1906e-05	-0.301299	-1.19209e-07	0.243601	0.000697859	-1.17123e-05	4.87268e-06	0.0006098	-0.00015647	-8.74698e-06	0.03601	0.00125234	1.04308e-07	4.09782e-07	-6.4075e-07	2.08616e-07	-4.46513e-05	-0.0951319	-4.09782e-07	0.000113085	0.00106235	-4.24683e-07	0.00146689	0.00103713	0.000137165	-0.00017868	0.0425353	-0.171558	-3.8743e-07	-3.8743e-07	-1.63168e-06	-0.00639979	-2.98023e-08	0.00198857	-8.86619e-07	-2.75671e-07	-1.49012e-07	-1.49012e-07	-1.8701e-06	-3.8743e-07	-1.52513e-05	-0.000360534	-6.75023e-06	-3.94881e-07
NK CD56low / Donor10 / M-CSF / PBS-H8	NK CD56low	Donor10	M-CSF	PBS-H8	1.63168e-06	1.86265e-06	-8.04663e-07	-8.86619e-07	-3.72529e-07	-3.35276e-07	-1.63913e-07	-3.65078e-07	-3.44217e-06	6.29574e-06	-1.22786e-05	-6.25849e-07	-3.57628e-07	-3.50177e-07	-2.5332e-07	2.39909e-06	-3.23355e-06	-3.50177e-07	-3.72529e-07	1.15484e-06	-7.82311e-06	-0.000159591	-0.000145562	-8.67322e-05	-0.00024309	0.000509992	7.56308e-05	0.0350779	-0.0316421	-1.2517e-06	-0.0570025	0.000264406	0.00205385	-0.00993763	0.00183755	-0.0902433	-2.79099e-05	0.707544	8.9258e-06	-0.211659	-3.7998e-07	0.231505	0.000958182	5.49108e-06	8.13603e-06	0.000742778	0.00019902	-3.8743e-07	0.0249431	-0.0198085	-6.19888e-06	-2.98023e-07	-2.08616e-07	2.45869e-07	-4.04417e-05	-0.0308174	-3.7998e-07	0.000117794	0.0385682	-3.7998e-07	0.00161355	0.00102522	0.000142753	-1.37016e-05	0.0179642	-0.271922	-3.72529e-07	-3.72529e-07	-7.22706e-07	-0.0207994	-2.02656e-06	0.0010411	-5.24521e-06	-2.38419e-07	-1.78814e-07	-1.63913e-07	1.43796e-06	-3.72529e-07	-1.85519e-06	-0.00239253	-4.09782e-07	-3.72529e-07
NK CD56low / Donor10 / M-CSF / PBS-H9	NK CD56low	Donor10	M-CSF	PBS-H9	-0.000771709	2.30223e-06	-7.36862e-06	-1.06543e-06	-1.19209e-07	-1.49012e-08	2.45869e-07	-1.19209e-07	6.25849e-07	-6.57886e-06	-2.98023e-07	-1.71363e-07	-1.11759e-07	-7.07805e-07	-4.47035e-08	5.66989e-06	1.49012e-08	-1.19209e-07	-1.2666e-07	-7.45058e-07	-2.89083e-06	-6.10426e-05	-0.000291541	0.000419259	-0.006174	-0.00177626	-3.55169e-05	-0.00154974	-0.0085343	4.47035e-08	0.0107815	0.000133634	-0.0105955	0.0169768	0.0771086	-0.0185561	6.22571e-05	0.0122461	9.91672e-06	-0.127987	-1.17719e-06	0.273499	0.000275187	8.15839e-06	8.10623e-06	0.000754468	0.000199087	-1.63913e-07	0.0200965	-0.0288717	1.37091e-06	-5.96046e-08	-1.17719e-06	-7.45058e-07	-1.20848e-05	0.0273414	-4.54485e-07	0.000118062	-0.0557534	-1.2666e-07	0.00142986	0.00103911	0.000142336	1.21892e-05	0.0529499	-0.0238336	-1.2666e-07	-1.2666e-07	-1.19209e-07	-0.0244939	-2.07126e-06	0.00201245	-4.91738e-07	-6.87689e-06	7.45058e-08	-2.98023e-08	2.54065e-06	-1.2666e-07	9.46224e-07	-0.000256553	-2.38419e-07	-1.41561e-07
NK CD56low / Donor10 / Noggin / PBS-H10	NK CD56low	Donor10	Noggin	PBS-H10	0.000958778	8.9407e-08	3.65823e-06	2.45869e-07	2.98023e-07	1.49012e-06	4.84288e-07	1.98185e-06	2.5332e-07	2.19718e-05	7.22706e-07	6.10948e-07	4.84288e-07	-5.62519e-06	2.23517e-07	2.18302e-06	2.6077e-07	2.98023e-07	1.65477e-05	6.98119e-06	2.38419e-07	0.000138409	-4.46215e-05	0.000299282	-0.0166861	0.000691853	0.000357218	0.00841392	0.0212576	4.81904e-05	0.0779757	0.000748813	-0.00313234	0.0384907	0.10241	0.074325	-3.43919e-05	-0.400365	-2.98023e-08	0.0729092	1.86265e-07	0.00598022	-0.000779592	-1.5825e-05	-1.93715e-07	0.00187033	1.09598e-05	3.94881e-07	0.00551797	0.0275729	-0.000190035	4.39584e-07	5.36442e-07	-2.12342e-06	1.64136e-05	0.0620586	2.75671e-07	1.20625e-05	-0.152926	2.38419e-07	-0.000146985	0.000232585	5.22807e-05	4.2215e-05	0.0466408	0.16023	2.75671e-07	2.75671e-07	4.47035e-07	-0.00808687	3.42727e-07	-0.00190641	2.45124e-06	2.08616e-07	6.55651e-07	2.5332e-07	1.12355e-05	3.57628e-07	5.49853e-06	-0.000571698	1.93715e-07	2.98023e-07
NK CD56low / Donor10 / Noggin / PBS-H11	NK CD56low	Donor10	Noggin	PBS-H11	0.00200121	2.75671e-07	5.21541e-07	5.51343e-07	2.45869e-07	1.2815e-06	4.76837e-07	1.93715e-06	4.32134e-07	-6.58333e-05	-6.65337e-06	5.58794e-07	4.32134e-07	-0.000858724	1.86265e-07	2.30968e-07	-1.53482e-06	2.45869e-07	1.65105e-05	7.7635e-06	1.11759e-07	0.00011567	-0.000130445	0.000752844	-0.018979	0.00200497	0.000138849	0.00209337	0.0101788	4.80115e-05	0.105717	0.000489213	-0.0068602	0.0353696	0.0689379	0.0669598	-6.50808e-05	0.00110936	-4.69387e-07	0.11414	5.96046e-08	0.00934558	0.00128196	4.21703e-06	-3.56883e-06	0.000192754	9.574e-06	1.71363e-07	0.000423469	0.0513114	-4.51952e-05	-2.08616e-07	-8.56817e-07	7.00355e-07	2.08616e-05	0.0571467	1.93715e-07	1.66669e-05	-0.114659	2.30968e-07	-8.36253e-05	0.00136599	3.28943e-05	2.06158e-05	0.104391	0.246952	2.30968e-07	2.30968e-07	3.12924e-07	-0.00178561	-3.35276e-07	-0.000630669	4.93228e-06	2.38419e-07	9.83477e-07	2.01166e-07	3.2112e-06	3.05474e-07	-2.38419e-07	-0.000436142	8.9407e-08	2.5332e-07
NK CD56low / Donor10 / Noggin / PBS-H12	NK CD56low	Donor10	Noggin	PBS-H12	0.00264966	2.83122e-07	3.59118e-06	1.2815e-06	1.19209e-07	2.38419e-07	6.70552e-08	1.96695e-06	4.47035e-07	1.98781e-05	-3.88697e-05	5.81145e-07	4.24683e-07	-8.44896e-06	2.45869e-07	2.13087e-06	2.23517e-07	2.68221e-07	-0.000412084	8.68738e-06	1.86265e-07	6.86571e-05	-0.0001968	0.000107765	-0.013211	-4.88162e-05	0.000280052	-0.102338	-0.0138785	1.52588e-05	0.125864	0.000887573	-0.00181565	0.0122814	0.0654522	0.0723389	-0.000247814	0.551451	-9.08971e-07	0.286186	7.45058e-08	0.0160657	0.000372134	-8.71718e-07	3.35276e-07	-0.000945307	-2.4572e-05	3.7998e-07	4.06057e-05	0.055142	-2.13832e-06	4.32134e-07	-2.38419e-07	-2.04891e-06	-1.00881e-05	0.0701514	1.86265e-07	-2.45348e-05	-0.0492959	2.30968e-07	-0.000128657	0.000536591	5.68256e-05	1.44839e-05	0.13012	-0.0338011	2.6077e-07	2.6077e-07	3.7998e-07	-0.00764367	-9.24617e-06	0.00191624	2.5183e-06	2.68221e-07	9.68575e-07	2.23517e-08	1.14888e-05	3.42727e-07	-4.73857e-06	0.000379585	-4.18723e-06	2.83122e-07
NK CD56low / Donor10 / Noggin / PBS-H7	NK CD56low	Donor10	Noggin	PBS-H7	0.00264971	-1.86265e-07	-1.09449e-05	1.19209e-06	1.3411e-07	9.83477e-07	4.17233e-07	1.81049e-06	3.12924e-07	-3.68953e-05	8.32975e-06	3.35276e-07	8.19564e-08	-0.000343002	8.9407e-08	1.9744e-06	1.63913e-07	1.19209e-07	1.51098e-05	3.54648e-06	1.11759e-07	2.36183e-05	-6.859e-05	-5.53131e-05	-0.0119227	0.000903264	-0.00078287	0.0218933	-0.0039886	1.65999e-05	-0.0232287	0.000650987	0.000782855	0.0155961	0.132661	0.0388885	-0.000135407	0.261864	7.45058e-07	0.0389495	1.41561e-07	-0.0456353	0.00125188	-1.39177e-05	-3.12179e-06	0.000984698	-0.000360049	-8.11368e-06	0.0119002	0.0356439	-1.50502e-06	6.63102e-07	-2.23517e-08	3.8743e-07	-1.84178e-05	-0.0351667	7.45058e-08	4.82798e-06	-0.0642643	6.70552e-08	-0.000124067	0.0014663	3.62918e-05	-0.000156604	0.0774556	0.0933853	1.04308e-07	1.04308e-07	-9.76026e-07	0.00355543	-2.08616e-07	0.00211186	4.52995e-06	7.45058e-08	9.16421e-07	9.68576e-08	8.97795e-06	1.86265e-07	-1.05649e-05	0.000206731	-6.24359e-06	1.19209e-07
NK CD56low / Donor10 / Noggin / PBS-H8	NK CD56low	Donor10	Noggin	PBS-H8	0.00264837	-2.98023e-08	2.93553e-06	2.45869e-07	1.19209e-07	1.18464e-06	4.09782e-07	1.82539e-06	-3.57628e-06	1.7345e-05	-3.35276e-06	1.86265e-07	3.27826e-07	2.01166e-07	6.70552e-08	-1.07288e-06	-3.08454e-06	1.41561e-07	1.63987e-05	8.87364e-06	-7.48038e-06	0.000111714	3.01749e-06	0.000564612	-0.004102	0.00110173	0.000612982	0.0268727	0.00721727	4.296e-05	0.0267027	0.00113372	-0.000758462	-0.00500905	0.0185382	0.0017812	-2.18377e-05	0.20855	-2.23517e-06	0.128589	-1.19209e-07	-0.0577314	0.0015122	3.28571e-06	1.41561e-07	0.00111768	-4.55976e-06	2.45869e-07	0.000833198	0.014583	-7.80821e-06	-4.47035e-08	4.09782e-07	4.24683e-07	-1.42083e-05	0.0291478	1.04308e-07	9.53674e-06	-0.0267585	1.11759e-07	2.25902e-05	0.00145439	4.18797e-05	8.37445e-06	0.0528846	-0.00697935	1.19209e-07	1.19209e-07	-6.70552e-08	-0.0108442	-2.20537e-06	0.00116438	1.71363e-07	1.11759e-07	8.86619e-07	8.19564e-08	1.2286e-05	2.01166e-07	2.83122e-06	-0.00182527	9.68576e-08	1.41561e-07
NK CD56low / Donor10 / Noggin / PBS-H9	NK CD56low	Donor10	Noggin	PBS-H9	0.00187503	4.09782e-07	-3.62843e-06	6.70552e-08	3.72529e-07	1.50502e-06	8.19564e-07	2.07126e-06	4.91738e-07	4.47035e-06	8.62777e-06	6.4075e-07	5.73695e-07	-1.56462e-07	2.75671e-07	2.19792e-06	1.63913e-07	3.72529e-07	1.66446e-05	6.97374e-06	-2.5481e-06	0.000210263	-0.000142962	0.0010706	-0.0100329	-0.00118452	0.000501834	-0.00975489	0.030325	4.42565e-05	0.0944868	0.00100295	-0.0134078	0.0219054	0.0938093	0.0734684	6.83293e-05	-0.486747	-1.24425e-06	0.212261	-9.16421e-07	-0.015737	0.000829205	5.95301e-06	1.11759e-07	0.00112937	-4.4927e-06	4.69387e-07	-0.00401331	0.00551983	-2.38419e-07	1.93715e-07	-5.58794e-07	-5.66244e-07	1.41487e-05	0.0873067	2.98023e-08	9.80496e-06	-0.12108	3.65078e-07	-0.000161096	0.00146828	4.14625e-05	3.42652e-05	0.0878702	0.241109	3.65078e-07	3.65078e-07	5.36442e-07	-0.0145387	-2.25008e-06	0.00213574	4.92483e-06	-6.52671e-06	1.13994e-06	2.16067e-07	1.33887e-05	4.47035e-07	5.63264e-06	0.000310712	2.68221e-07	3.72529e-07
NK CD56low / Donor10 / OSM / PBS-H10	NK CD56low	Donor10	OSM	PBS-H10	-0.00166729	3.42727e-07	4.99189e-07	-2.98023e-07	5.96046e-07	0.000246517	5.36442e-07	5.1409e-07	2.68221e-07	7.02664e-05	4.00841e-05	1.57207e-06	6.10948e-07	-5.49108e-06	5.21541e-07	5.86063e-05	5.66244e-07	5.1409e-07	5.51343e-07	-1.53482e-06	4.54485e-07	8.03471e-05	0.000720561	0.0017954	-0.0109991	0.00398862	0.000930838	0.151829	0.0354523	1.9446e-05	0.151655	0.00124706	0.00140128	0.0674816	-0.0028612	-0.0725194	-8.90642e-05	-0.505415	8.04663e-06	-0.37086	5.88596e-07	0.00655295	-0.00209995	-1.3195e-05	2.30968e-07	0.00420399	0.000547506	6.85453e-07	0.00166904	0.0189833	-0.000190668	2.01166e-06	1.20699e-06	-1.9297e-06	3.22685e-05	0.0203217	5.28991e-07	1.91256e-05	-0.150467	8.49366e-07	-4.13209e-05	0.000374243	4.38914e-05	3.95179e-05	0.00709996	0.139522	5.1409e-07	5.1409e-07	3.74019e-06	-0.00565871	3.65078e-07	-0.00403435	-2.68966e-06	2.86102e-06	1.04308e-07	6.25849e-07	2.10404e-05	5.1409e-07	9.0152e-07	0.00272867	2.49594e-06	1.2368e-06
NK CD56low / Donor10 / OSM / PBS-H11	NK CD56low	Donor10	OSM	PBS-H11	-0.000624858	5.28991e-07	-2.63751e-06	7.45058e-09	5.43892e-07	0.000246309	5.28991e-07	4.69387e-07	4.47035e-07	-1.75387e-05	3.27081e-05	1.51992e-06	5.58794e-07	-0.00085859	4.84288e-07	5.66542e-05	-1.22935e-06	4.61936e-07	5.1409e-07	-7.52509e-07	3.27826e-07	5.76079e-05	0.000634737	0.00224897	-0.013292	0.00530174	0.000712469	0.145509	0.0243735	1.92672e-05	0.179397	0.000987455	-0.00232658	0.0643605	-0.0363334	-0.0798846	-0.000119753	-0.103941	7.60704e-06	-0.329629	4.61936e-07	0.00991831	-3.84003e-05	6.84708e-06	-3.14414e-06	0.00252642	0.00054612	4.61936e-07	-0.00342546	0.0427218	-4.58285e-05	1.36346e-06	-1.86265e-07	8.9407e-07	3.67165e-05	0.0154097	4.47035e-07	2.37301e-05	-0.112201	8.41916e-07	2.20388e-05	0.00150765	2.4505e-05	1.79186e-05	0.0648499	0.226245	4.69387e-07	4.69387e-07	3.60608e-06	0.000642549	-3.12924e-07	-0.00275861	-2.08616e-07	2.89083e-06	4.32134e-07	5.73695e-07	1.30162e-05	4.61936e-07	-4.83543e-06	0.00286423	2.39164e-06	1.19209e-06
NK CD56low / Donor10 / OSM / PBS-H12	NK CD56low	Donor10	OSM	PBS-H12	2.35885e-05	5.36442e-07	4.32134e-07	7.37608e-07	4.17233e-07	0.000245266	1.19209e-07	4.99189e-07	4.61936e-07	6.81728e-05	4.91738e-07	1.54227e-06	5.51343e-07	-8.31485e-06	5.43892e-07	5.85541e-05	5.28991e-07	4.84288e-07	-0.000428081	1.71363e-07	4.02331e-07	1.05947e-05	0.000568382	0.00160389	-0.00752395	0.00324795	0.000853673	0.0410773	0.000316191	-1.34856e-05	0.199544	0.00138582	0.00271797	0.0412723	-0.0398192	-0.0745055	-0.000302486	0.446401	7.16746e-06	-0.157583	4.76837e-07	0.0166385	-0.000948228	1.75834e-06	7.59959e-07	0.00138836	0.000511974	6.70552e-07	-0.00380832	0.0465523	-2.77162e-06	2.00421e-06	4.32134e-07	-1.85519e-06	5.76675e-06	0.0284144	4.39584e-07	-1.74716e-05	-0.0468376	8.41916e-07	-2.29925e-05	0.000678249	4.84362e-05	1.17868e-05	0.0905789	-0.054509	4.99189e-07	4.99189e-07	3.67314e-06	-0.00521551	-9.22382e-06	-0.000211701	-2.6226e-06	2.92063e-06	4.17233e-07	3.94881e-07	2.12938e-05	4.99189e-07	-9.33558e-06	0.00367995	-1.885e-06	1.2219e-06
NK CD56low / Donor10 / OSM / PBS-H7	NK CD56low	Donor10	OSM	PBS-H7	2.36407e-05	6.70552e-08	-1.41039e-05	6.48201e-07	4.32134e-07	0.000246011	4.69387e-07	3.42727e-07	3.27826e-07	1.13994e-05	4.76912e-05	1.2964e-06	2.08616e-07	-0.000342868	3.8743e-07	5.83977e-05	4.69387e-07	3.35276e-07	-8.86619e-07	-4.96954e-06	3.27826e-07	-3.4444e-05	0.000696592	0.00144081	-0.00623567	0.00420003	-0.00020925	0.165309	0.0102061	-1.21444e-05	0.0504509	0.00114923	0.00531648	0.044587	0.0273901	-0.107956	-0.000190079	0.156814	8.82149e-06	-0.40482	5.43892e-07	-0.0450626	-6.84857e-05	-1.12876e-05	-2.69711e-06	0.00331836	0.000176497	-7.82311e-06	0.00805125	0.0270542	-2.13832e-06	2.23517e-06	6.48201e-07	5.81145e-07	-2.563e-06	-0.0769036	3.27826e-07	1.18911e-05	-0.061806	6.78003e-07	-1.84029e-05	0.00160795	2.79024e-05	-0.000159301	0.0379147	0.0726774	3.42727e-07	3.42727e-07	2.31713e-06	0.00598359	-1.86265e-07	-1.60784e-05	-6.10948e-07	2.72691e-06	3.65078e-07	4.69387e-07	1.87829e-05	3.42727e-07	-1.51619e-05	0.0035071	-3.94136e-06	1.05798e-06
NK CD56low / Donor10 / OSM / PBS-H8	NK CD56low	Donor10	OSM	PBS-H8	2.22996e-05	2.23517e-07	-2.23517e-07	-2.98023e-07	4.17233e-07	0.000246212	4.61936e-07	3.57628e-07	-3.56138e-06	6.56396e-05	3.60087e-05	1.14739e-06	4.54485e-07	3.35276e-07	3.65078e-07	5.53504e-05	-2.77907e-06	3.57628e-07	4.02331e-07	3.57628e-07	-7.26432e-06	5.36516e-05	0.0007682	0.00206073	0.00158504	0.0043985	0.0011866	0.170288	0.021412	1.42157e-05	0.100382	0.00163197	0.00377516	0.0239819	-0.0867331	-0.145063	-7.651e-05	0.1035	5.84125e-06	-0.31518	2.83122e-07	-0.0571586	0.000191838	5.91576e-06	5.66244e-07	0.00345134	0.000531986	5.36442e-07	-0.00301573	0.0059934	-8.44151e-06	1.52737e-06	1.08033e-06	6.18398e-07	1.64658e-06	-0.0125891	3.57628e-07	1.65999e-05	-0.0243002	7.22706e-07	0.000128254	0.00159605	3.34904e-05	5.67734e-06	0.0133437	-0.0276872	3.57628e-07	3.57628e-07	3.2261e-06	-0.00841604	-2.18302e-06	-0.000963554	-4.96954e-06	2.76417e-06	3.35276e-07	4.54485e-07	2.2091e-05	3.57628e-07	-1.76579e-06	0.0014751	2.39909e-06	1.08033e-06
NK CD56low / Donor10 / OSM / PBS-H9	NK CD56low	Donor10	OSM	PBS-H9	-0.000751041	6.63102e-07	-6.78748e-06	-4.76837e-07	6.70552e-07	0.000246532	8.71718e-07	6.03497e-07	5.06639e-07	5.2765e-05	4.79892e-05	1.60187e-06	7.00355e-07	-2.23517e-08	5.73695e-07	5.86212e-05	4.69387e-07	5.88596e-07	6.48201e-07	-1.54227e-06	-2.33203e-06	0.0001522	0.00062222	0.00256673	-0.00434586	0.00211225	0.00107545	0.13366	0.0445197	1.55121e-05	0.168166	0.0015012	-0.00887422	0.0508963	-0.011462	-0.0733761	1.36569e-05	-0.591798	6.83218e-06	-0.231508	-5.1409e-07	-0.0151643	-0.000491157	8.58307e-06	5.36442e-07	0.00346303	0.000532053	7.59959e-07	-0.00786223	-0.0030698	-8.71718e-07	1.76579e-06	1.11759e-07	-3.72529e-07	3.00035e-05	0.0455697	2.83122e-07	1.68681e-05	-0.118622	9.76026e-07	-5.54323e-05	0.00160994	3.30731e-05	3.15681e-05	0.0483294	0.220402	6.03497e-07	6.03497e-07	3.8296e-06	-0.0121105	-2.22772e-06	7.80076e-06	-2.16067e-07	-3.8743e-06	5.88596e-07	5.88596e-07	2.31937e-05	6.03497e-07	1.03563e-06	0.00361108	2.57045e-06	1.3113e-06
NK CD56low / Donor10 / OX40L / PBS-H10	NK CD56low	Donor10	OX40L	PBS-H10	-0.000623636	-2.01166e-07	4.02331e-07	-1.06543e-06	2.23517e-08	7.45058e-08	0	2.98023e-08	-1.49012e-07	1.48192e-05	3.42727e-07	4.47035e-08	2.98023e-08	-5.82635e-06	2.83122e-07	7.45058e-09	1.95205e-06	5.96046e-08	1.49012e-07	-2.19792e-06	3.12924e-07	-8.72686e-05	-0.000142582	0.000300854	-0.0103933	0.00097812	0.00033278	0.0215061	0.00499574	3.60608e-06	0.00225669	0.00109874	0.00443549	0.0188778	-0.00176805	-0.034016	0.000113219	0.035922	2.80887e-06	-0.0751348	-3.72529e-08	0.0210467	-0.00076402	-1.43722e-05	4.26173e-06	0.00098782	2.06456e-05	2.23517e-08	0.0276257	-0.00399883	-0.000191763	-3.05474e-07	3.57628e-07	2.84761e-05	-1.41487e-05	0.00979182	1.19209e-07	0.000102423	-0.0852762	-2.23517e-08	-9.30056e-05	-0.00123553	2.51085e-06	2.86326e-05	0.0570689	-0.169345	5.96046e-08	2.98023e-08	2.98023e-08	-0.0108986	-9.68576e-08	-0.00399995	-2.13832e-06	8.19564e-08	-3.27826e-07	7.45058e-09	-1.60933e-06	2.98023e-08	8.67993e-06	-0.00115576	-3.72529e-08	3.72529e-08
NK CD56low / Donor10 / OX40L / PBS-H11	NK CD56low	Donor10	OX40L	PBS-H11	0.000418797	-1.49012e-08	-2.73436e-06	-7.59959e-07	-2.98023e-08	-1.3411e-07	-7.45058e-09	-1.49012e-08	2.98023e-08	-7.29859e-05	-7.03335e-06	-7.45058e-09	-2.23517e-08	-0.000858925	2.45869e-07	-1.9446e-06	1.56462e-07	7.45058e-09	1.11759e-07	-1.41561e-06	1.86265e-07	-0.000110008	-0.000228405	0.000754416	-0.0126862	0.00229124	0.000114411	0.0151855	-0.00608312	3.42727e-06	0.0299984	0.000839137	0.000707634	0.0157567	-0.0352403	-0.0413812	8.25301e-05	0.437397	2.36928e-06	-0.0339042	-1.63913e-07	0.0244121	0.00129753	5.66989e-06	8.86619e-07	-0.000689752	1.92598e-05	-2.01166e-07	0.0225312	0.0197397	-4.69238e-05	-9.53674e-07	-1.03563e-06	3.12999e-05	-9.70066e-06	0.0048799	3.72529e-08	0.000107028	-0.0470099	-2.98023e-08	-2.96459e-05	-0.000102125	-1.68756e-05	7.03335e-06	0.114819	-0.082622	1.49012e-08	-1.49012e-08	-1.04308e-07	-0.0045973	-7.7486e-07	-0.00272421	3.42727e-07	1.11759e-07	0	-4.47035e-08	-9.6336e-06	-2.23517e-08	2.94298e-06	-0.0010202	-1.41561e-07	-7.45058e-09
NK CD56low / Donor10 / OX40L / PBS-H12	NK CD56low	Donor10	OX40L	PBS-H12	0.00106724	-7.45058e-09	3.35276e-07	-2.98023e-08	-1.56462e-07	-1.17719e-06	-4.17233e-07	1.49012e-08	4.47035e-08	1.27256e-05	-3.92497e-05	1.49012e-08	-2.98023e-08	-8.65012e-06	3.05474e-07	-4.47035e-08	1.9148e-06	2.98023e-08	-0.000428483	-4.91738e-07	2.6077e-07	-0.000157021	-0.00029476	0.000109337	-0.00691815	0.00023745	0.000255615	-0.0892459	-0.0301404	-2.93255e-05	0.0501451	0.0012375	0.00575218	-0.0073315	-0.038726	-0.0360021	-0.000100203	0.987739	1.9297e-06	0.138142	-1.49012e-07	0.0311322	0.000387706	5.81145e-07	4.79072e-06	-0.00182781	-1.48863e-05	7.45058e-09	0.0221484	0.0235702	-3.86685e-06	-3.12924e-07	-4.17233e-07	2.85506e-05	-4.06504e-05	0.0178845	2.98023e-08	6.58259e-05	0.0183534	-2.98023e-08	-7.46772e-05	-0.000931524	7.0557e-06	9.0152e-07	0.140548	-0.363376	4.47035e-08	1.49012e-08	-3.72529e-08	-0.0104554	-9.68575e-06	-0.000177301	-2.07126e-06	1.41561e-07	-1.49012e-08	-2.23517e-07	-1.35601e-06	1.49012e-08	-1.55717e-06	-0.000204474	-4.41819e-06	2.23517e-08
NK CD56low / Donor10 / OX40L / PBS-H7	NK CD56low	Donor10	OX40L	PBS-H7	0.0010673	-4.76837e-07	-1.42008e-05	-1.19209e-07	-1.41561e-07	-4.32134e-07	-6.70552e-08	-1.41561e-07	-8.9407e-08	-4.40478e-05	7.94977e-06	-2.30968e-07	-3.72529e-07	-0.000343204	1.49012e-07	-2.01166e-07	1.85519e-06	-1.19209e-07	-1.28895e-06	-5.63264e-06	1.86265e-07	-0.00020206	-0.00016655	-5.3741e-05	-0.00562987	0.00118953	-0.000807308	0.0349855	-0.0202505	-2.79844e-05	-0.0989478	0.00100091	0.00835069	-0.00401686	0.0284832	-0.0694525	1.22041e-05	0.698151	3.58373e-06	-0.109094	-8.19564e-08	-0.0305688	0.00126745	-1.24648e-05	1.33365e-06	0.000102192	-0.000350364	-8.48621e-06	0.0340079	0.00407214	-3.23355e-06	-8.19564e-08	-2.01166e-07	3.0987e-05	-4.89801e-05	-0.0874335	-8.19564e-08	9.51886e-05	0.00338497	-1.93715e-07	-7.00876e-05	-1.81794e-06	-1.34781e-05	-0.000170186	0.0878837	-0.236189	-1.11759e-07	-1.41561e-07	-1.39326e-06	0.000743739	-6.48201e-07	1.8321e-05	-5.96046e-08	-5.21541e-08	-6.70552e-08	-1.49012e-07	-3.86685e-06	-1.41561e-07	-7.38353e-06	-0.000377327	-6.47455e-06	-1.41561e-07
NK CD56low / Donor10 / OX40L / PBS-H8	NK CD56low	Donor10	OX40L	PBS-H8	0.00106595	-3.20375e-07	-3.20375e-07	-1.06543e-06	-1.56462e-07	-2.30968e-07	-7.45058e-08	-1.2666e-07	-3.97861e-06	1.01924e-05	-3.73274e-06	-3.7998e-07	-1.2666e-07	0	1.2666e-07	-3.24845e-06	-1.39326e-06	-9.68576e-08	0	-3.05474e-07	-7.40588e-06	-0.000113964	-9.49427e-05	0.000566185	0.00219085	0.001388	0.000588544	0.0399649	-0.00904463	-1.62423e-06	-0.0490163	0.00148365	0.00680938	-0.024622	-0.08564	-0.10656	0.000125773	0.644837	6.03497e-07	-0.0194548	-3.42727e-07	-0.0426649	0.00152777	4.73857e-06	4.59701e-06	0.00023517	5.126e-06	-1.2666e-07	0.022941	-0.0169887	-9.53674e-06	-7.89762e-07	2.30968e-07	3.10242e-05	-4.47705e-05	-0.023119	-5.21541e-08	9.98974e-05	0.0408908	-1.49012e-07	7.65696e-05	-1.3724e-05	-7.89017e-06	-5.20796e-06	0.0633126	-0.336554	-9.68576e-08	-1.2666e-07	-4.84288e-07	-0.0136559	-2.64496e-06	-0.000929154	-4.41819e-06	-1.49012e-08	-9.68576e-08	-1.63913e-07	-5.58794e-07	-1.2666e-07	6.01262e-06	-0.00240932	-1.3411e-07	-1.19209e-07
NK CD56low / Donor10 / OX40L / PBS-H9	NK CD56low	Donor10	OX40L	PBS-H9	0.000292614	1.19209e-07	-6.88434e-06	-1.24425e-06	9.68576e-08	8.9407e-08	3.35276e-07	1.19209e-07	8.9407e-08	-2.68221e-06	8.24779e-06	7.45058e-08	1.19209e-07	-3.57628e-07	3.35276e-07	2.23517e-08	1.85519e-06	1.3411e-07	2.45869e-07	-2.20537e-06	-2.47359e-06	-1.54153e-05	-0.000240922	0.00107218	-0.00374006	-0.000898257	0.000477396	0.00333727	0.0140631	-3.27826e-07	0.0187677	0.00135288	-0.00584001	0.00229248	-0.0103689	-0.0348726	0.00021594	-0.0504601	1.59442e-06	0.0642173	-1.13994e-06	-0.00067053	0.000844777	7.40588e-06	4.56721e-06	0.00024686	5.19305e-06	9.68576e-08	0.0180945	-0.0260519	-1.96695e-06	-5.51343e-07	-7.37608e-07	3.00333e-05	-1.64136e-05	0.0350399	-1.2666e-07	0.000100166	-0.0534307	1.04308e-07	-0.000107117	1.63913e-07	-8.3074e-06	2.06828e-05	0.0982983	-0.088465	1.49012e-07	1.19209e-07	1.19209e-07	-0.0173504	-2.68966e-06	4.22001e-05	3.35276e-07	-6.65337e-06	1.56462e-07	-2.98023e-08	5.43892e-07	1.19209e-07	8.81404e-06	-0.000273347	3.72529e-08	1.11759e-07
NK CD56low / Donor10 / PRL / PBS-H10	NK CD56low	Donor10	PRL	PBS-H10	-0.00164952	-4.32134e-07	-5.96046e-08	-1.27405e-06	2.37674e-06	-1.93715e-07	6.70552e-07	-2.16067e-07	-4.32134e-07	7.4856e-05	-5.68479e-06	0	-2.08616e-07	-6.11693e-06	-2.38419e-07	5.36442e-07	-2.83122e-07	-2.16067e-07	-2.38419e-07	-2.04891e-06	-2.68221e-07	2.63453e-05	5.92992e-05	-3.72753e-05	-0.0129168	0.00158516	0.000374071	0.0503092	0.0114177	2.5928e-06	-0.000608116	0.00134827	0.00126027	0.0425959	0.0759371	-0.0315961	-1.95652e-05	-0.0738764	8.28505e-06	-0.170414	-2.08616e-07	0.0291829	-0.00183752	-5.7444e-06	-4.47035e-08	0.00227799	2.54065e-06	4.47035e-08	0.00247305	-0.00588622	-0.000192188	9.68576e-08	3.15905e-06	-1.33365e-06	3.2261e-06	-0.00611638	-1.93715e-07	-6.55651e-07	-0.10018	-2.5332e-07	0.000337251	-0.00116547	6.59972e-05	1.31205e-05	-0.00645475	0.0577232	-2.16067e-07	-2.16067e-07	-2.01166e-07	0.0495544	-1.2666e-07	-0.00287158	-2.80887e-06	-2.90573e-07	1.86265e-07	-2.23517e-07	-2.29478e-06	-1.86265e-07	7.0788e-05	-0.000467427	-2.16067e-07	-2.16067e-07
NK CD56low / Donor10 / PRL / PBS-H11	NK CD56low	Donor10	PRL	PBS-H11	-0.000607088	-2.45869e-07	-3.1963e-06	-9.68575e-07	2.32458e-06	-4.02331e-07	6.63102e-07	-2.6077e-07	-2.5332e-07	-1.29491e-05	-1.30609e-05	-5.21541e-08	-2.6077e-07	-0.000859216	-2.75671e-07	-1.41561e-06	-2.07871e-06	-2.68221e-07	-2.75671e-07	-1.2666e-06	-3.94881e-07	3.60608e-06	-2.65241e-05	0.000416286	-0.0152097	0.00289828	0.000155702	0.0439887	0.000338882	2.41399e-06	0.0271336	0.00108867	-0.00246759	0.0394748	0.0424649	-0.0389613	-5.02542e-05	0.327598	7.84546e-06	-0.129183	-3.35276e-07	0.0325483	0.000224032	1.42977e-05	-3.41982e-06	0.000600412	1.15484e-06	-1.78814e-07	-0.00262145	0.0178523	-4.73484e-05	-5.51343e-07	1.76579e-06	1.49012e-06	7.6741e-06	-0.0110283	-2.75671e-07	3.94881e-06	-0.0619132	-2.6077e-07	0.00040061	-3.20673e-05	4.66108e-05	-8.47876e-06	0.0512952	0.144446	-2.6077e-07	-2.6077e-07	-3.35276e-07	0.0558557	-8.04663e-07	-0.00159584	-3.27826e-07	-2.6077e-07	5.1409e-07	-2.75671e-07	-1.03191e-05	-2.38419e-07	6.5051e-05	-0.000331871	-3.20375e-07	-2.6077e-07
NK CD56low / Donor10 / PRL / PBS-H12	NK CD56low	Donor10	PRL	PBS-H12	4.13582e-05	-2.38419e-07	-1.2666e-07	-2.38419e-07	2.19792e-06	-1.44541e-06	2.5332e-07	-2.30968e-07	-2.38419e-07	7.27624e-05	-4.52772e-05	-2.98023e-08	-2.68221e-07	-8.9407e-06	-2.16067e-07	4.84288e-07	-3.20375e-07	-2.45869e-07	-0.00042887	-3.42727e-07	-3.20375e-07	-4.34071e-05	-9.28789e-05	-0.000228792	-0.0094417	0.000844486	0.000296906	-0.0604427	-0.0237184	-3.03388e-05	0.0472803	0.00148703	0.00257696	0.0163866	0.0389792	-0.0335822	-0.000232987	0.87794	7.40588e-06	0.0428632	-3.20375e-07	0.0392685	-0.000685796	9.20892e-06	4.84288e-07	-0.000537649	-3.29912e-05	2.98023e-08	-0.00300431	0.0216828	-4.29153e-06	8.9407e-08	2.38419e-06	-1.25915e-06	-2.32756e-05	0.00197633	-2.83122e-07	-3.72529e-05	0.00345001	-2.6077e-07	0.000355579	-0.000861466	7.05421e-05	-1.46106e-05	0.0770242	-0.136308	-2.30968e-07	-2.30968e-07	-2.68221e-07	0.0499976	-9.71556e-06	0.000951067	-2.74181e-06	-2.30968e-07	4.99189e-07	-4.54485e-07	-2.04146e-06	-2.01166e-07	6.05509e-05	0.000483856	-4.59701e-06	-2.30968e-07
NK CD56low / Donor10 / PRL / PBS-H7	NK CD56low	Donor10	PRL	PBS-H7	4.14103e-05	-7.07805e-07	-1.46627e-05	-3.27826e-07	2.21282e-06	-7.00355e-07	6.03497e-07	-3.8743e-07	-3.72529e-07	1.59889e-05	1.92225e-06	-2.75671e-07	-6.10948e-07	-0.000343494	-3.72529e-07	3.27826e-07	-3.7998e-07	-3.94881e-07	-1.67638e-06	-5.48363e-06	-3.94881e-07	-8.84458e-05	3.53307e-05	-0.000391871	-0.00815342	0.00179657	-0.000766017	0.0637887	-0.0138285	-2.89977e-05	-0.101813	0.00125045	0.00517547	0.0197012	0.106188	-0.0670326	-0.00012058	0.588353	9.05991e-06	-0.204374	-2.5332e-07	-0.0224326	0.000193946	-3.83705e-06	-2.97278e-06	0.00139236	-0.000368468	-8.46386e-06	0.00885526	0.00218475	-3.65823e-06	3.20375e-07	2.60025e-06	1.17719e-06	-3.16054e-05	-0.103342	-3.94881e-07	-7.89017e-06	-0.0115184	-4.24683e-07	0.000360169	6.82399e-05	5.00083e-05	-0.000185698	0.02436	-0.00912124	-3.8743e-07	-3.8743e-07	-1.62423e-06	0.0611967	-6.78003e-07	0.00114669	-7.30157e-07	-4.24683e-07	4.47035e-07	-3.7998e-07	-4.5523e-06	-3.57628e-07	5.47245e-05	0.000311002	-6.65337e-06	-3.94881e-07
NK CD56low / Donor10 / PRL / PBS-H8	NK CD56low	Donor10	PRL	PBS-H8	4.00692e-05	-5.51343e-07	-7.82311e-07	-1.27405e-06	2.19792e-06	-4.99189e-07	5.96046e-07	-3.72529e-07	-4.26173e-06	7.02292e-05	-9.76026e-06	-4.24683e-07	-3.65078e-07	-2.90573e-07	-3.94881e-07	-2.71946e-06	-3.62843e-06	-3.72529e-07	-3.8743e-07	-1.56462e-07	-7.98702e-06	-3.50177e-07	0.000106938	0.000228055	-0.000332698	0.00199503	0.000629835	0.0687681	-0.00262263	-2.63751e-06	-0.0518811	0.00173318	0.00363415	-0.000903904	-0.00793475	-0.10414	-7.011e-06	0.535039	6.07967e-06	-0.114734	-5.1409e-07	-0.0345286	0.000454269	1.33663e-05	2.90573e-07	0.00152534	-1.29789e-05	-1.04308e-07	-0.00221172	-0.0188761	-9.96143e-06	-3.8743e-07	3.03239e-06	1.21444e-06	-2.73958e-05	-0.0390272	-3.65078e-07	-3.1814e-06	0.0259875	-3.7998e-07	0.000506826	5.63338e-05	5.55962e-05	-2.07201e-05	-0.000210997	-0.109486	-3.72529e-07	-3.72529e-07	-7.15256e-07	0.0467971	-2.67476e-06	0.000199214	-5.08875e-06	-3.8743e-07	4.17233e-07	-3.94881e-07	-1.24425e-06	-3.42727e-07	6.81207e-05	-0.00172099	-3.12924e-07	-3.72529e-07
NK CD56low / Donor10 / PRL / PBS-H9	NK CD56low	Donor10	PRL	PBS-H9	-0.000733271	-1.11759e-07	-7.34627e-06	-1.45286e-06	2.45124e-06	-1.78814e-07	1.00583e-06	-1.2666e-07	-1.93715e-07	5.73546e-05	2.22027e-06	2.98023e-08	-1.19209e-07	-6.48201e-07	-1.86265e-07	5.51343e-07	-3.7998e-07	-1.41561e-07	-1.41561e-07	-2.05636e-06	-3.05474e-06	9.81987e-05	-3.9041e-05	0.000734046	-0.00626361	-0.000291221	0.000518687	0.0321404	0.0204851	-1.3411e-06	0.0159029	0.00160241	-0.00901523	0.0260105	0.0673363	-0.0324528	8.31559e-05	-0.160259	7.0706e-06	-0.0310618	-1.3113e-06	0.00746569	-0.000228725	1.60336e-05	2.6077e-07	0.00153703	-1.29119e-05	1.19209e-07	-0.00705823	-0.0279393	-2.39164e-06	-1.49012e-07	2.06381e-06	2.23517e-07	9.61125e-07	0.0191317	-4.39584e-07	-2.91318e-06	-0.0683341	-1.2666e-07	0.000323139	7.02217e-05	5.5179e-05	5.1707e-06	0.0347746	0.138603	-1.2666e-07	-1.2666e-07	-1.11759e-07	0.0431026	-2.71946e-06	0.00117057	-3.35276e-07	-7.0259e-06	6.70552e-07	-2.6077e-07	-1.41561e-07	-9.68576e-08	7.09221e-05	0.000414982	-1.41561e-07	-1.41561e-07
NK CD56low / Donor10 / PSPN / PBS-H10	NK CD56low	Donor10	PSPN	PBS-H10	-0.00168063	-2.75671e-07	-1.2666e-07	-1.37836e-06	-2.08616e-07	-2.08616e-07	1.86265e-07	-2.16067e-07	-3.50177e-07	5.34952e-06	2.02358e-05	2.33203e-06	3.82215e-06	-5.64754e-06	-2.30968e-07	2.98023e-08	-3.05474e-07	3.50177e-07	8.70302e-05	-1.07288e-06	-2.68221e-07	3.36096e-05	6.66082e-06	-0.000101849	-0.00400828	-0.000488579	0.00105554	0.0763374	0.0253652	2.52575e-06	0.032932	-0.000101268	-0.0025737	0.0336675	0.0194803	-0.0333492	-9.41008e-05	-0.687396	-9.53674e-07	-0.240882	-2.45869e-07	-0.00761719	-0.00153871	-1.98781e-05	-2.75671e-07	0.00337091	1.36569e-05	-1.63913e-07	0.00102799	0.0123379	-0.000181556	-6.48201e-07	-5.21541e-08	-9.76026e-07	2.84016e-05	-0.0225339	-2.01166e-07	1.70991e-05	-0.134425	-2.38419e-07	0.000603206	0.00554417	0.000106707	2.08691e-05	0.00891793	0.17725	-2.16067e-07	-2.16067e-07	-2.16067e-07	-0.0173783	1.26362e-05	0.00403193	-2.69711e-06	-2.6077e-07	-6.10948e-07	-2.08616e-07	-2.25753e-06	-2.16067e-07	-4.47035e-07	0.000171669	-2.08616e-07	-2.16067e-07
NK CD56low / Donor10 / PSPN / PBS-H11	NK CD56low	Donor10	PSPN	PBS-H11	-0.000638202	-8.9407e-08	-3.26335e-06	-1.07288e-06	-2.6077e-07	-4.17233e-07	1.78814e-07	-2.6077e-07	-1.71363e-07	-8.24556e-05	1.28597e-05	2.27988e-06	3.76999e-06	-0.000858746	-2.68221e-07	-1.92225e-06	-2.10106e-06	2.98023e-07	8.6993e-05	-2.90573e-07	-3.94881e-07	1.08704e-05	-7.91624e-05	0.000351712	-0.00630119	0.000824541	0.00083717	0.0700169	0.0142863	2.34693e-06	0.0606737	-0.000360869	-0.00630156	0.0305464	-0.013992	-0.0407144	-0.00012479	-0.285922	-1.39326e-06	-0.199651	-3.72529e-07	-0.00425183	0.000522845	1.63913e-07	-3.65078e-06	0.00169334	1.22711e-05	-3.8743e-07	-0.00406651	0.0360764	-3.67165e-05	-1.2964e-06	-1.44541e-06	1.84774e-06	3.28496e-05	-0.0274458	-2.83122e-07	2.17035e-05	-0.0961584	-2.45869e-07	0.000666566	0.00667758	8.73208e-05	-7.30157e-07	0.0666679	0.263973	-2.6077e-07	-2.6077e-07	-3.50177e-07	-0.0110771	1.19582e-05	0.00530767	-2.16067e-07	-2.30968e-07	-2.83122e-07	-2.6077e-07	-1.02818e-05	-2.68221e-07	-6.18398e-06	0.000307225	-3.12924e-07	-2.6077e-07
NK CD56low / Donor10 / PSPN / PBS-H12	NK CD56low	Donor10	PSPN	PBS-H12	1.02445e-05	-8.19564e-08	-1.93715e-07	-3.42727e-07	-3.8743e-07	-1.46031e-06	-2.30968e-07	-2.30968e-07	-1.56462e-07	3.2559e-06	-1.93566e-05	2.30223e-06	3.76254e-06	-8.47131e-06	-2.08616e-07	-2.23517e-08	-3.42727e-07	3.20375e-07	-0.000341602	6.33299e-07	-3.20375e-07	-3.61428e-05	-0.000145517	-0.000293367	-0.000533149	-0.00122925	0.000978373	-0.0344145	-0.00977098	-3.04058e-05	0.0808205	3.74913e-05	-0.00125701	0.0074582	-0.0174777	-0.0353354	-0.000307523	0.26442	-1.83284e-06	-0.0276045	-3.57628e-07	0.00246833	-0.000386983	-4.92483e-06	2.5332e-07	0.000555277	-2.18749e-05	-1.78814e-07	-0.00444938	0.0399069	6.34044e-06	-6.55651e-07	-8.27014e-07	-9.0152e-07	1.8999e-06	-0.0144412	-2.90573e-07	-1.94982e-05	-0.0307952	-2.45869e-07	0.000621535	0.00584818	0.000111252	-6.86198e-06	0.0923969	-0.016781	-2.30968e-07	-2.30968e-07	-2.83122e-07	-0.0169351	3.04729e-06	0.00785458	-2.63005e-06	-2.01166e-07	-2.98023e-07	-4.39584e-07	-2.00421e-06	-2.30968e-07	-1.06841e-05	0.00112295	-4.58956e-06	-2.30968e-07
NK CD56low / Donor10 / PSPN / PBS-H7	NK CD56low	Donor10	PSPN	PBS-H7	1.02967e-05	-5.51343e-07	-1.47298e-05	-4.32134e-07	-3.72529e-07	-7.15256e-07	1.19209e-07	-3.8743e-07	-2.90573e-07	-5.35175e-05	2.78428e-05	2.05636e-06	3.41982e-06	-0.000343025	-3.65078e-07	-1.78814e-07	-4.02331e-07	1.71363e-07	8.55923e-05	-4.5076e-06	-3.94881e-07	-8.11815e-05	-1.73077e-05	-0.000456445	0.000755131	-0.000277169	-8.45492e-05	0.0898169	0.000118911	-2.90647e-05	-0.0682724	-0.000199094	0.0013415	0.0107728	0.0497316	-0.0687858	-0.000195116	-0.0251675	-1.78814e-07	-0.274841	-2.90573e-07	-0.0592327	0.000492759	-1.79708e-05	-3.20375e-06	0.00248528	-0.000357352	-8.67248e-06	0.0074102	0.0204089	6.97374e-06	-4.24683e-07	-6.10948e-07	1.53482e-06	-6.42985e-06	-0.119759	-4.02331e-07	9.86457e-06	-0.0457636	-4.09782e-07	0.000626124	0.00677788	9.07183e-05	-0.00017795	0.0397327	0.110405	-3.8743e-07	-3.8743e-07	-1.63913e-06	-0.00573602	1.20848e-05	0.0080502	-6.18398e-07	-3.94881e-07	-3.50177e-07	-3.65078e-07	-4.51505e-06	-3.8743e-07	-1.65105e-05	0.000950098	-6.64592e-06	-3.94881e-07
NK CD56low / Donor10 / PSPN / PBS-H8	NK CD56low	Donor10	PSPN	PBS-H8	8.9556e-06	-3.94881e-07	-8.49366e-07	-1.37836e-06	-3.8743e-07	-5.1409e-07	1.11759e-07	-3.72529e-07	-4.17978e-06	7.22706e-07	1.61603e-05	1.90735e-06	3.66569e-06	1.78814e-07	-3.8743e-07	-3.2261e-06	-3.65078e-06	1.93715e-07	8.68812e-05	8.19564e-07	-7.98702e-06	6.91414e-06	5.42998e-05	0.000163481	0.00857585	-7.87005e-05	0.0013113	0.0947963	0.0113248	-2.70456e-06	-0.018341	0.000283644	-0.000199817	-0.00983226	-0.0643916	-0.105893	-8.15466e-05	-0.0784812	-3.15905e-06	-0.185202	-5.51343e-07	-0.0713288	0.000753082	-7.6741e-07	5.96046e-08	0.00261826	-1.86265e-06	-3.12924e-07	-0.00365678	-0.000651982	6.70552e-07	-1.13249e-06	-1.78814e-07	1.57207e-06	-2.22027e-06	-0.0554447	-3.72529e-07	1.45733e-05	-0.00825771	-3.65078e-07	0.000772782	0.00676598	9.63062e-05	-1.29715e-05	0.0151617	0.0100408	-3.72529e-07	-3.72529e-07	-7.30157e-07	-0.0201356	1.00881e-05	0.00710273	-4.97699e-06	-3.57628e-07	-3.7998e-07	-3.7998e-07	-1.20699e-06	-3.72529e-07	-3.11434e-06	-0.0010819	-3.05474e-07	-3.72529e-07
NK CD56low / Donor10 / PSPN / PBS-H9	NK CD56low	Donor10	PSPN	PBS-H9	-0.000764385	4.47035e-08	-7.41333e-06	-1.55717e-06	-1.3411e-07	-1.93715e-07	5.21541e-07	-1.2666e-07	-1.11759e-07	-1.21519e-05	2.81408e-05	2.36183e-06	3.91156e-06	-1.78814e-07	-1.78814e-07	4.47035e-08	-4.02331e-07	4.24683e-07	8.71271e-05	-1.08033e-06	-3.05474e-06	0.000105463	-9.16794e-05	0.000669472	0.00264494	-0.00236496	0.00120015	0.0581686	0.0344325	-1.40816e-06	0.0494431	0.000152871	-0.0128492	0.0170822	0.0108795	-0.0342059	8.62032e-06	-0.773779	-2.16812e-06	-0.101529	-1.34856e-06	-0.0293344	7.00876e-05	1.8999e-06	2.98023e-08	0.00262995	-1.79559e-06	-8.9407e-08	-0.00850329	-0.00971518	8.24034e-06	-8.9407e-07	-1.14739e-06	5.81145e-07	2.61366e-05	0.00271411	-4.47035e-07	1.48416e-05	-0.102579	-1.11759e-07	0.000589095	0.00677986	9.5889e-05	1.29193e-05	0.0501473	0.25813	-1.2666e-07	-1.2666e-07	-1.2666e-07	-0.0238301	1.00434e-05	0.00807408	-2.23517e-07	-6.9961e-06	-1.2666e-07	-2.45869e-07	-1.04308e-07	-1.2666e-07	-3.12924e-07	0.00105408	-1.3411e-07	-1.41561e-07
NK CD56low / Donor10 / RANKL / PBS-H10	NK CD56low	Donor10	RANKL	PBS-H10	-0.00169104	-2.68221e-07	-8.9407e-08	-1.14739e-06	-2.23517e-08	5.21541e-08	1.9744e-06	-3.72529e-08	-8.9407e-08	3.8363e-05	4.54485e-06	7.45058e-08	0	-1.49012e-08	1.04308e-07	2.68221e-07	-1.2666e-07	-3.72529e-08	5.96046e-08	-1.98931e-06	-9.68576e-08	-6.42911e-05	0.000288606	-0.000708483	-0.00838706	0.00020808	-9.11206e-06	0.109902	0.0258678	1.10418e-05	-0.00270408	0.000159889	-0.00402424	0.0310478	-0.0262753	-0.0528638	5.96791e-05	-0.638297	4.64171e-06	-0.33241	-3.72529e-08	0.00929421	-0.00218787	-1.37612e-05	2.6077e-07	0.00432777	5.7064e-05	1.13472e-05	0.00349938	0.00971291	-0.000165582	1.8999e-06	7.52509e-07	-2.78652e-06	2.47732e-05	-0.0261871	9.13441e-06	2.25753e-06	-0.149633	2.23517e-08	7.24867e-05	-0.0012354	-4.30644e-06	2.41175e-05	-0.0493915	0.0231206	-3.72529e-08	-3.72529e-08	0	-0.0126021	-7.45058e-08	-0.00403728	1.76579e-06	-7.45058e-08	-4.09782e-07	-3.72529e-08	-7.15256e-07	-3.72529e-08	3.80725e-06	-0.000823341	1.33663e-05	1.49012e-08
NK CD56low / Donor10 / RANKL / PBS-H11	NK CD56low	Donor10	RANKL	PBS-H11	-0.00064861	-8.19564e-08	-3.2261e-06	-8.41916e-07	-7.45058e-08	-1.56462e-07	1.96695e-06	-8.19564e-08	8.9407e-08	-4.94421e-05	-2.83122e-06	2.23517e-08	-5.21541e-08	-0.000853114	6.70552e-08	-1.68383e-06	-1.92225e-06	-8.9407e-08	2.23517e-08	-1.20699e-06	-2.23517e-07	-8.70302e-05	0.000202782	-0.000254922	-0.01068	0.0015212	-0.000227481	0.103581	0.0147889	1.08629e-05	0.0250376	-9.97111e-05	-0.0077521	0.0279267	-0.0597475	-0.060229	2.89902e-05	-0.236823	4.20213e-06	-0.291179	-1.63913e-07	0.0126596	-0.000126317	6.28084e-06	-3.11434e-06	0.00265019	5.56782e-05	1.11237e-05	-0.00159512	0.0334514	-2.07424e-05	1.2517e-06	-6.4075e-07	3.72529e-08	2.92212e-05	-0.0310991	9.05246e-06	6.86198e-06	-0.111367	1.49012e-08	0.000135846	-0.000101991	-2.36928e-05	2.5183e-06	0.00835844	0.109843	-8.19564e-08	-8.19564e-08	-1.3411e-07	-0.00630087	-7.52509e-07	-0.00276154	4.24683e-06	-4.47035e-08	-8.19564e-08	-8.9407e-08	-8.73953e-06	-8.9407e-08	-1.9297e-06	-0.000687785	1.3262e-05	-2.98023e-08
NK CD56low / Donor10 / RANKL / PBS-H12	NK CD56low	Donor10	RANKL	PBS-H12	-1.63913e-07	-7.45058e-08	-1.56462e-07	-1.11759e-07	-2.01166e-07	-1.19954e-06	1.55717e-06	-5.21541e-08	1.04308e-07	3.62694e-05	-3.50475e-05	4.47035e-08	-5.96046e-08	-2.83867e-06	1.2666e-07	2.16067e-07	-1.63913e-07	-6.70552e-08	-0.000428572	-2.83122e-07	-1.49012e-07	-0.000134043	0.000136428	-0.0009	-0.00491193	-0.00053259	-8.62777e-05	-0.000850439	-0.00926837	-2.18898e-05	0.0451844	0.000298649	-0.00270755	0.00483847	-0.0632333	-0.0548499	-0.000153743	0.313519	3.76254e-06	-0.119132	-1.49012e-07	0.0193797	-0.00103614	1.19209e-06	7.89762e-07	0.00151213	2.15322e-05	1.13323e-05	-0.00197798	0.037282	2.23145e-05	1.89245e-06	-2.23517e-08	-2.71201e-06	-1.72853e-06	-0.0180944	9.045e-06	-3.43397e-05	-0.0460039	1.49012e-08	9.08151e-05	-0.00093139	2.38419e-07	-3.61353e-06	0.0340874	-0.17091	-5.21541e-08	-5.21541e-08	-6.70552e-08	-0.0121589	-9.6634e-06	-0.000214636	1.83284e-06	-1.49012e-08	-9.68576e-08	-2.68221e-07	-4.61936e-07	-5.21541e-08	-6.42985e-06	0.000127941	8.9854e-06	0
NK CD56low / Donor10 / RANKL / PBS-H7	NK CD56low	Donor10	RANKL	PBS-H7	-1.11759e-07	-5.43892e-07	-1.46925e-05	-2.01166e-07	-1.86265e-07	-4.54485e-07	1.90735e-06	-2.08616e-07	-2.98023e-08	-2.0504e-05	1.21519e-05	-2.01166e-07	-4.02331e-07	-0.000337392	-2.98023e-08	5.96046e-08	-2.23517e-07	-2.16067e-07	-1.37836e-06	-5.42402e-06	-2.23517e-07	-0.000179082	0.000264637	-0.00106308	-0.00362365	0.00041949	-0.0011492	0.123381	0.00062152	-2.05487e-05	-0.103909	6.20633e-05	-0.000109039	0.00815311	0.00397599	-0.0883003	-4.13358e-05	0.0239317	5.41657e-06	-0.366369	-8.19564e-08	-0.0423213	-0.000156403	-1.18539e-05	-2.66731e-06	0.00344214	-0.000313945	2.83867e-06	0.00988159	0.0177839	2.29478e-05	2.12342e-06	1.93715e-07	-2.75671e-07	-1.00583e-05	-0.123412	8.93325e-06	-4.97699e-06	-0.0609723	-1.49012e-07	9.54047e-05	-1.68383e-06	-2.02954e-05	-0.000174701	-0.0185767	-0.0437238	-2.08616e-07	-2.08616e-07	-1.42306e-06	-0.00095983	-6.25849e-07	-1.90139e-05	3.8445e-06	-2.08616e-07	-1.49012e-07	-1.93715e-07	-2.97278e-06	-2.08616e-07	-1.22562e-05	-4.49121e-05	6.92904e-06	-1.63913e-07
NK CD56low / Donor10 / RANKL / PBS-H8	NK CD56low	Donor10	RANKL	PBS-H8	-1.45286e-06	-3.8743e-07	-8.12113e-07	-1.14739e-06	-2.01166e-07	-2.5332e-07	1.8999e-06	-1.93715e-07	-3.91901e-06	3.37362e-05	4.69387e-07	-3.50177e-07	-1.56462e-07	5.81145e-06	-5.21541e-08	-2.98768e-06	-3.47197e-06	-1.93715e-07	-8.9407e-08	-9.68576e-08	-7.81566e-06	-9.09865e-05	0.000336245	-0.000443153	0.00419707	0.000617959	0.000246651	0.12836	0.0118274	5.81145e-06	-0.0539771	0.000544801	-0.00165036	-0.012452	-0.110147	-0.125408	7.22334e-05	-0.029382	2.43634e-06	-0.27673	-3.42727e-07	-0.0544174	0.000103921	5.34952e-06	5.96046e-07	0.00357512	4.15444e-05	1.11982e-05	-0.00118539	-0.00327695	1.66446e-05	1.41561e-06	6.25849e-07	-2.38419e-07	-5.84871e-06	-0.0590979	8.96305e-06	-2.68221e-07	-0.0234664	-1.04308e-07	0.000242062	-1.35899e-05	-1.47074e-05	-9.72301e-06	-0.0431477	-0.144088	-1.93715e-07	-1.93715e-07	-5.1409e-07	-0.0153595	-2.6226e-06	-0.000966489	-5.1409e-07	-1.71363e-07	-1.78814e-07	-2.08616e-07	3.35276e-07	-1.93715e-07	1.13994e-06	-0.00207691	1.32695e-05	-1.41561e-07
NK CD56low / Donor10 / RANKL / PBS-H9	NK CD56low	Donor10	RANKL	PBS-H9	-0.000774793	5.21541e-08	-7.37608e-06	-1.3262e-06	5.21541e-08	6.70552e-08	2.30968e-06	5.21541e-08	1.49012e-07	2.08616e-05	1.24499e-05	1.04308e-07	8.9407e-08	5.45383e-06	1.56462e-07	2.83122e-07	-2.23517e-07	3.72529e-08	1.56462e-07	-1.99676e-06	-2.88337e-06	7.56234e-06	0.000190265	6.28382e-05	-0.00173384	-0.0016683	0.000135504	0.0917327	0.0349352	7.10785e-06	0.013807	0.000414029	-0.0142997	0.0144625	-0.0348761	-0.0537205	0.0001624	-0.724679	3.42727e-06	-0.193057	-1.13994e-06	-0.012423	-0.000579074	8.01682e-06	5.66244e-07	0.00358681	4.16115e-05	1.14217e-05	-0.00603189	-0.0123402	2.42144e-05	1.65403e-06	-3.42727e-07	-1.22935e-06	2.25082e-05	-0.000939107	8.88854e-06	0	-0.117788	1.49012e-07	5.83753e-05	2.98023e-07	-1.51247e-05	1.61678e-05	-0.00816207	0.104	5.21541e-08	5.21541e-08	8.9407e-08	-0.0190539	-2.66731e-06	4.86523e-06	4.23938e-06	-6.80983e-06	7.45058e-08	-7.45058e-08	1.43796e-06	5.21541e-08	3.94136e-06	5.90682e-05	1.34408e-05	8.9407e-08
NK CD56low / Donor10 / SCF / PBS-H10	NK CD56low	Donor10	SCF	PBS-H10	-0.00167488	2.16067e-07	1.82539e-06	-5.58794e-07	4.61936e-07	4.61936e-07	2.38419e-07	4.24683e-07	1.86265e-07	5.35697e-05	1.99899e-05	4.91738e-07	1.25244e-05	-5.37187e-06	1.22935e-06	4.39584e-07	4.41074e-06	4.39584e-07	6.18398e-07	4.32879e-06	3.65078e-07	2.98768e-06	4.97997e-05	0.00045038	-0.0128209	0.0028255	0.000720941	0.0744978	0.0183378	1.96695e-06	0.090667	0.00125929	0.00558522	0.0209532	0.0946414	-0.0466278	0.00140417	-0.059222	6.08042e-05	-0.134614	5.43892e-07	0.0489762	-0.00203909	-1.96099e-05	4.02331e-07	0.00274277	3.42652e-05	2.85357e-06	0.00567878	-0.0158045	-0.00018619	2.30968e-06	4.02331e-07	-4.47035e-07	2.29999e-05	0.0350324	4.32134e-07	4.29749e-05	-0.12489	4.32134e-07	0.000115	-4.5605e-05	1.72108e-05	3.54722e-05	-0.0030346	0.111058	4.24683e-07	4.24683e-07	4.39584e-07	0.0138846	5.28991e-07	-0.00303725	5.20796e-06	4.47035e-07	2.23517e-08	4.24683e-07	0.000593781	4.24683e-07	2.64496e-06	-0.000440001	5.66244e-07	4.32134e-07
NK CD56low / Donor10 / SCF / PBS-H11	NK CD56low	Donor10	SCF	PBS-H11	-0.00063245	4.02331e-07	-1.3113e-06	-2.5332e-07	4.09782e-07	2.5332e-07	2.30968e-07	3.7998e-07	3.65078e-07	-3.42354e-05	1.26138e-05	4.39584e-07	1.24723e-05	-0.000858471	1.19209e-06	-1.51247e-06	2.61515e-06	3.8743e-07	5.81145e-07	5.1111e-06	2.38419e-07	-1.97515e-05	-3.60236e-05	0.000903942	-0.0151139	0.00413862	0.000502571	0.0681773	0.00725891	1.78814e-06	0.118409	0.000999689	0.00185736	0.0178321	0.0611691	-0.053993	0.00137348	0.342253	6.03646e-05	-0.0933839	4.17233e-07	0.0523415	2.24635e-05	4.32134e-07	-2.97278e-06	0.00106519	3.28794e-05	2.63005e-06	0.000584282	0.00793398	-4.13507e-05	1.66148e-06	-9.90927e-07	2.37674e-06	2.74479e-05	0.0301205	3.50177e-07	4.75794e-05	-0.0866239	4.24683e-07	0.000178359	0.0010878	-2.17557e-06	1.3873e-05	0.0547153	0.197781	3.7998e-07	3.7998e-07	3.05474e-07	0.0201858	-1.49012e-07	-0.00176151	7.689e-06	4.76837e-07	3.50177e-07	3.72529e-07	0.000585757	3.72529e-07	-3.09199e-06	-0.000304446	4.61936e-07	3.8743e-07
NK CD56low / Donor10 / SCF / PBS-H12	NK CD56low	Donor10	SCF	PBS-H12	1.59964e-05	4.09782e-07	1.75834e-06	4.76837e-07	2.83122e-07	-7.89762e-07	-1.78814e-07	4.09782e-07	3.7998e-07	5.14761e-05	-1.96025e-05	4.61936e-07	1.24648e-05	-8.19564e-06	1.2517e-06	3.8743e-07	4.37349e-06	4.09782e-07	-0.000428013	6.03497e-06	3.12924e-07	-6.67647e-05	-0.000102378	0.000258863	-0.00934582	0.00208483	0.000643775	-0.0362541	-0.0167984	-3.09646e-05	0.138555	0.00139805	0.00690191	-0.00525615	0.0576834	-0.048614	0.00119075	0.892595	5.9925e-05	0.0786626	4.32134e-07	0.0590617	-0.000887364	-4.65661e-06	9.31323e-07	-7.28667e-05	-1.2666e-06	2.83867e-06	0.000201419	0.0117645	1.70618e-06	2.30223e-06	-3.72529e-07	-3.72529e-07	-3.50177e-06	0.0431251	3.42727e-07	6.3777e-06	-0.0212606	4.24683e-07	0.000133328	0.000258401	2.17557e-05	7.74115e-06	0.0804443	-0.0829726	4.09782e-07	4.09782e-07	3.72529e-07	0.0143278	-9.05991e-06	0.000785395	5.27501e-06	5.06639e-07	3.35276e-07	1.93715e-07	0.000594035	4.09782e-07	-7.59214e-06	0.000511281	-3.8147e-06	4.17233e-07
NK CD56low / Donor10 / SCF / PBS-H7	NK CD56low	Donor10	SCF	PBS-H7	1.60486e-05	-5.96046e-08	-1.27777e-05	3.8743e-07	2.98023e-07	-4.47035e-08	1.71363e-07	2.5332e-07	2.45869e-07	-5.29736e-06	2.7597e-05	2.16067e-07	1.21221e-05	-0.000342749	1.09524e-06	2.30968e-07	4.31389e-06	2.6077e-07	-8.19564e-07	8.9407e-07	2.38419e-07	-0.000111803	2.58312e-05	9.57847e-05	-0.00805753	0.00303691	-0.000419147	0.0879772	-0.00690847	-2.96235e-05	-0.0105374	0.00116146	0.00950042	-0.00194152	0.124893	-0.0820644	0.00130316	0.603007	6.15791e-05	-0.168574	4.99189e-07	-0.00263932	-7.62194e-06	-1.77026e-05	-2.52575e-06	0.00185714	-0.000336744	-5.65499e-06	0.012061	-0.00773355	2.33948e-06	2.5332e-06	-1.56462e-07	2.06381e-06	-1.18315e-05	-0.0621929	2.30968e-07	3.57404e-05	-0.036229	2.6077e-07	0.000137918	0.00118811	1.2219e-06	-0.000163347	0.0277802	0.0442138	2.5332e-07	2.5332e-07	-9.83477e-07	0.0255269	-2.23517e-08	0.000981018	7.28667e-06	3.12924e-07	2.83122e-07	2.68221e-07	0.000591524	2.5332e-07	-1.34185e-05	0.000338428	-5.87106e-06	2.5332e-07
NK CD56low / Donor10 / SCF / PBS-H8	NK CD56low	Donor10	SCF	PBS-H8	1.47074e-05	9.68576e-08	1.10269e-06	-5.58794e-07	2.83122e-07	1.56462e-07	1.63913e-07	2.68221e-07	-3.64333e-06	4.89429e-05	1.59144e-05	6.70552e-08	1.2368e-05	4.54485e-07	1.07288e-06	-2.81632e-06	1.06543e-06	2.83122e-07	4.69387e-07	6.22123e-06	-7.35372e-06	-2.37077e-05	9.74387e-05	0.00071571	-0.000236817	0.00323538	0.000976704	0.0929567	0.00429739	-3.26335e-06	0.039394	0.0016442	0.0079591	-0.0225466	0.0107695	-0.119172	0.00141673	0.549693	5.85988e-05	-0.0789346	2.38419e-07	-0.0147354	0.000252701	-4.99189e-07	7.37608e-07	0.00199012	1.87457e-05	2.70456e-06	0.000994012	-0.0287944	-3.96371e-06	1.82539e-06	2.75671e-07	2.10106e-06	-7.62194e-06	0.00212161	2.6077e-07	4.04492e-05	0.00127682	3.05474e-07	0.000284575	0.0011762	6.80983e-06	1.63168e-06	0.00320916	-0.0561508	2.68221e-07	2.68221e-07	-7.45058e-08	0.0111272	-2.01911e-06	3.35425e-05	2.92808e-06	3.50177e-07	2.5332e-07	2.5332e-07	0.000594832	2.68221e-07	-2.23517e-08	-0.00169357	4.69387e-07	2.75671e-07
NK CD56low / Donor10 / SCF / PBS-H9	NK CD56low	Donor10	SCF	PBS-H9	-0.000758633	5.36442e-07	-5.46128e-06	-7.37608e-07	5.36442e-07	4.76837e-07	5.73695e-07	5.1409e-07	4.24683e-07	3.60683e-05	2.7895e-05	5.21541e-07	1.26138e-05	9.68576e-08	1.2815e-06	4.54485e-07	4.31389e-06	5.1409e-07	7.15256e-07	4.32134e-06	-2.42144e-06	7.48411e-05	-4.85405e-05	0.0012217	-0.00616772	0.000949122	0.000865556	0.056329	0.0274052	-1.96695e-06	0.107178	0.00151343	-0.00469028	0.00436783	0.0860406	-0.0474845	0.00150689	-0.145604	5.95897e-05	0.00473762	-5.58794e-07	0.0272589	-0.000430293	2.16812e-06	7.07805e-07	0.00200181	1.88127e-05	2.92808e-06	-0.00385249	-0.0378576	3.60608e-06	2.06381e-06	-6.92904e-07	1.11014e-06	2.0735e-05	0.0602804	1.86265e-07	4.07174e-05	-0.0930447	5.58794e-07	0.000100888	0.00119009	6.3926e-06	2.75224e-05	0.0381948	0.191938	5.1409e-07	5.1409e-07	5.28991e-07	0.00743276	-2.06381e-06	0.0010049	7.68155e-06	-6.28829e-06	5.06639e-07	3.8743e-07	0.000595935	5.1409e-07	2.77907e-06	0.000442408	6.4075e-07	5.06639e-07
NK CD56low / Donor10 / TGF-β1 / PBS-H10	NK CD56low	Donor10	TGF-β1	PBS-H10	-0.000743434	-4.02331e-07	-4.47035e-08	-1.14739e-06	-2.16067e-07	1.11759e-07	-5.21541e-08	-2.23517e-07	-3.27826e-07	0.000198267	2.48104e-06	-1.56462e-07	3.12924e-07	-5.97537e-06	-1.71363e-07	8.20309e-06	-3.05474e-07	-2.16067e-07	9.23872e-07	-5.96046e-07	3.7998e-07	4.59403e-05	0.000111528	-6.02826e-05	-0.015876	0.00050804	0.00021147	0.112185	0.011506	9.5889e-06	0.136102	0.000831582	0.00227669	0.0066175	0.0346765	-0.0196805	0.000583053	-0.483843	1.07661e-05	-0.135708	3.26335e-06	0.0753817	-0.00209239	-4.72367e-06	-6.4075e-07	0.00322498	2.19569e-05	-1.86265e-07	0.0172205	-0.0106384	-0.000191875	4.17233e-07	2.45869e-07	-2.6226e-06	7.18981e-06	0.0289404	-2.16067e-07	1.8999e-06	-0.148031	-2.6077e-07	-0.000170566	0.000604317	7.56755e-05	4.66108e-05	-0.0141747	0.261049	-2.08616e-07	-2.23517e-07	-8.19564e-08	0.015489	9.23872e-07	-0.00403965	-3.01003e-06	-2.68221e-07	-5.58794e-07	-8.19564e-08	-2.24262e-06	-2.08616e-07	-2.98023e-07	-0.00123392	2.98023e-08	8.9407e-08
NK CD56low / Donor10 / TGF-β1 / PBS-H11	NK CD56low	Donor10	TGF-β1	PBS-H11	0.000298999	-2.16067e-07	-3.1814e-06	-8.41916e-07	-2.68221e-07	-9.68576e-08	-5.96046e-08	-2.68221e-07	-1.49012e-07	0.000110462	-4.89503e-06	-2.08616e-07	2.6077e-07	-0.000859074	-2.08616e-07	6.25104e-06	-2.10106e-06	-2.68221e-07	8.86619e-07	1.86265e-07	2.5332e-07	2.32011e-05	2.57045e-05	0.000393279	-0.0181689	0.00182116	-6.89924e-06	0.105864	0.000427093	9.41008e-06	0.163844	0.000571981	-0.00145117	0.0034964	0.00120425	-0.0270457	0.000552364	-0.0823681	1.03265e-05	-0.0944778	3.13669e-06	0.0787471	-3.0838e-05	1.53184e-05	-4.01586e-06	0.0015474	2.05711e-05	-4.09782e-07	0.012126	0.0131001	-4.70355e-05	-2.30968e-07	-1.14739e-06	2.01166e-07	1.16378e-05	0.0240284	-2.98023e-07	6.50436e-06	-0.109765	-2.68221e-07	-0.000107206	0.00173772	5.62891e-05	2.50116e-05	0.0435752	0.347772	-2.5332e-07	-2.68221e-07	-2.16067e-07	0.0217903	2.45869e-07	-0.00276391	-5.28991e-07	-2.38419e-07	-2.30968e-07	-1.3411e-07	-1.02669e-05	-2.6077e-07	-6.03497e-06	-0.00109836	-7.45058e-08	4.47035e-08
NK CD56low / Donor10 / TGF-β1 / PBS-H12	NK CD56low	Donor10	TGF-β1	PBS-H12	0.000947446	-2.08616e-07	-1.11759e-07	-1.11759e-07	-3.94881e-07	-1.13994e-06	-4.69387e-07	-2.38419e-07	-1.3411e-07	0.000196174	-3.71113e-05	-1.86265e-07	2.5332e-07	-8.79914e-06	-1.49012e-07	8.15093e-06	-3.42727e-07	-2.45869e-07	-0.000427708	1.11014e-06	3.27826e-07	-2.38121e-05	-4.06504e-05	-0.0002518	-0.0124009	-0.000232629	0.000134304	0.00143281	-0.0236302	-2.33427e-05	0.183991	0.000970341	0.00359338	-0.0195918	-0.00228149	-0.0216666	0.000369631	0.467974	9.88692e-06	0.0775688	3.1516e-06	0.0854672	-0.000940666	1.02296e-05	-1.11759e-07	0.000409342	-1.3575e-05	-2.01166e-07	0.0117431	0.0169306	-3.97861e-06	4.09782e-07	-5.28991e-07	-2.5481e-06	-1.93119e-05	0.0370331	-3.05474e-07	-3.46974e-05	-0.0444015	-2.68221e-07	-0.000152238	0.000908323	8.02204e-05	1.88798e-05	0.0693042	0.067018	-2.23517e-07	-2.38419e-07	-1.49012e-07	0.0159322	-8.66502e-06	-0.000217006	-2.94298e-06	-2.08616e-07	-2.45869e-07	-3.12924e-07	-1.98931e-06	-2.23517e-07	-1.05351e-05	-0.000282638	-4.35114e-06	7.45058e-08
NK CD56low / Donor10 / TGF-β1 / PBS-H7	NK CD56low	Donor10	TGF-β1	PBS-H7	0.000947498	-6.78003e-07	-1.46478e-05	-2.01166e-07	-3.7998e-07	-3.94881e-07	-1.19209e-07	-3.94881e-07	-2.68221e-07	0.0001394	1.00881e-05	-4.32134e-07	-8.9407e-08	-0.000343353	-3.05474e-07	7.99447e-06	-4.02331e-07	-3.94881e-07	-5.1409e-07	-4.03076e-06	2.5332e-07	-6.88508e-05	8.75592e-05	-0.000414878	-0.0111126	0.00071945	-0.000928618	0.125664	-0.0137403	-2.20016e-05	0.0348978	0.000733755	0.00619189	-0.0162772	0.0649278	-0.055117	0.000482038	0.178386	1.15409e-05	-0.169668	3.21865e-06	0.0237662	-6.09234e-05	-2.81632e-06	-3.56883e-06	0.00233935	-0.000349052	-8.69483e-06	0.0236027	-0.00256744	-3.34531e-06	6.4075e-07	-3.12924e-07	-1.11759e-07	-2.76417e-05	-0.068285	-4.17233e-07	-5.33462e-06	-0.0593699	-4.32134e-07	-0.000147648	0.00183803	5.96866e-05	-0.000152208	0.01664	0.194204	-3.7998e-07	-3.94881e-07	-1.50502e-06	0.0271313	3.72529e-07	-2.13832e-05	-9.31323e-07	-4.02331e-07	-2.98023e-07	-2.38419e-07	-4.50015e-06	-3.7998e-07	-1.63615e-05	-0.000455491	-6.4075e-06	-8.9407e-08
NK CD56low / Donor10 / TGF-β1 / PBS-H8	NK CD56low	Donor10	TGF-β1	PBS-H8	0.000946157	-5.21541e-07	-7.6741e-07	-1.14739e-06	-3.94881e-07	-1.93715e-07	-1.2666e-07	-3.7998e-07	-4.15742e-06	0.000193641	-1.59442e-06	-5.81145e-07	1.56462e-07	-1.49012e-07	-3.27826e-07	4.94719e-06	-3.65078e-06	-3.72529e-07	7.7486e-07	1.2964e-06	-7.33882e-06	1.92448e-05	0.000159167	0.000205047	-0.00329191	0.000917919	0.000467233	0.130644	-0.00253442	4.35859e-06	0.0848293	0.00121649	0.00465057	-0.0368823	-0.0491954	-0.0922244	0.000595607	0.125073	8.56072e-06	-0.0800284	2.95788e-06	0.0116701	0.0001994	1.43871e-05	-3.05474e-07	0.00247233	6.4373e-06	-3.35276e-07	0.0125357	-0.0236283	-9.6485e-06	-6.70552e-08	1.19209e-07	-7.45058e-08	-2.34321e-05	-0.00397044	-3.8743e-07	-6.25849e-07	-0.021864	-3.8743e-07	-9.90927e-07	0.00182612	6.52745e-05	1.27703e-05	-0.00793099	0.0938398	-3.65078e-07	-3.7998e-07	-5.96046e-07	0.0127317	-1.62423e-06	-0.000968859	-5.28991e-06	-3.65078e-07	-3.27826e-07	-2.5332e-07	-1.19209e-06	-3.65078e-07	-2.96533e-06	-0.00248749	-6.70552e-08	-6.70552e-08
NK CD56low / Donor10 / TGF-β1 / PBS-H9	NK CD56low	Donor10	TGF-β1	PBS-H9	0.000172816	-8.19564e-08	-7.33137e-06	-1.3262e-06	-1.41561e-07	1.2666e-07	2.83122e-07	-1.3411e-07	-8.9407e-08	0.000180766	1.03861e-05	-1.2666e-07	4.02331e-07	-5.06639e-07	-1.19209e-07	8.21799e-06	-4.02331e-07	-1.41561e-07	1.02073e-06	-6.03497e-07	-2.40654e-06	0.000117794	1.31875e-05	0.000711039	-0.00922282	-0.00136834	0.000356086	0.094016	0.0205733	5.65499e-06	0.152613	0.00108572	-0.00799882	-0.00996783	0.0260757	-0.0205372	0.000685774	-0.570225	9.55164e-06	0.00364375	2.16067e-06	0.0536645	-0.000483595	1.70544e-05	-3.35276e-07	0.00248402	6.50436e-06	-1.11759e-07	0.00768919	-0.0326915	-2.07871e-06	1.71363e-07	-8.49366e-07	-1.06543e-06	4.92483e-06	0.0541884	-4.61936e-07	-3.57628e-07	-0.116186	-1.3411e-07	-0.000184678	0.00184001	6.48573e-05	3.86611e-05	0.0270547	0.341929	-1.19209e-07	-1.3411e-07	7.45058e-09	0.0090372	-1.66893e-06	2.49594e-06	-5.36442e-07	-7.00355e-06	-7.45058e-08	-1.19209e-07	-8.9407e-08	-1.19209e-07	-1.63913e-07	-0.000351511	1.04308e-07	1.63913e-07
NK CD56low / Donor10 / TL1A / PBS-H10	NK CD56low	Donor10	TL1A	PBS-H10	0.000830151	-2.23517e-08	2.38419e-07	-5.88596e-07	2.01166e-07	6.85453e-07	7.45058e-09	2.08616e-07	2.83122e-07	-8.64267e-06	-2.52053e-05	2.23517e-07	2.16067e-07	-5.87106e-06	1.86265e-07	8.12113e-07	1.63913e-07	2.16067e-07	2.5183e-06	-5.81145e-07	1.93715e-07	-9.19923e-05	-0.000177257	-0.000332259	-0.0116673	0.00170843	-0.000300348	-0.0225913	0.00303662	9.0152e-07	-0.0415208	0.00043717	0.00916192	0.0108515	-0.0209134	-0.0857198	0.000363685	0.606389	3.57628e-07	0.102824	6.4075e-07	0.0462953	-0.00082656	-1.24797e-05	2.33948e-06	-0.000423096	0.000126265	2.01166e-07	0.0115802	0.0306842	-0.000190414	-7.45058e-09	1.3411e-07	-2.63005e-06	6.28084e-06	0.0114653	3.73274e-06	2.75671e-07	-0.0553406	1.56462e-07	-2.5183e-05	-2.20761e-05	4.14997e-05	2.78652e-05	0.151111	-0.0851592	2.16067e-07	2.08616e-07	2.30968e-07	0.00778915	1.19209e-07	-0.00404076	1.21444e-06	2.01166e-07	3.27826e-07	4.24683e-07	8.11517e-05	2.16067e-07	3.241e-06	-8.5853e-05	9.68576e-08	2.08616e-07
NK CD56low / Donor10 / TL1A / PBS-H11	NK CD56low	Donor10	TL1A	PBS-H11	0.00187258	1.63913e-07	-2.89828e-06	-2.83122e-07	1.49012e-07	4.76837e-07	0	1.63913e-07	4.61936e-07	-9.64478e-05	-3.25814e-05	1.71363e-07	1.63913e-07	-0.00085897	1.49012e-07	-1.13994e-06	-1.63168e-06	1.63913e-07	2.48104e-06	2.01166e-07	6.70552e-08	-0.000114731	-0.00026308	0.000121303	-0.0139602	0.00302155	-0.000518717	-0.0289119	-0.00804224	7.22706e-07	-0.0137792	0.00017757	0.00543406	0.00773037	-0.0543857	-0.093085	0.000332996	1.00786	-8.19564e-08	0.144055	5.1409e-07	0.0496607	0.00123499	7.56234e-06	-1.03563e-06	-0.00210067	0.000124879	-2.23517e-08	0.00648573	0.0544227	-4.55752e-05	-6.55651e-07	-1.25915e-06	1.93715e-07	1.07288e-05	0.00655339	3.65078e-06	4.88013e-06	-0.0170742	1.49012e-07	3.81768e-05	0.00111133	2.21133e-05	6.26594e-06	0.208861	0.00156358	1.71363e-07	1.63913e-07	9.68576e-08	0.0140904	-5.58794e-07	-0.00276502	3.69549e-06	2.30968e-07	6.55651e-07	3.72529e-07	7.31274e-05	1.63913e-07	-2.49594e-06	4.97028e-05	-7.45058e-09	1.63913e-07
NK CD56low / Donor10 / TL1A / PBS-H12	NK CD56low	Donor10	TL1A	PBS-H12	0.00252103	1.71363e-07	1.71363e-07	4.47035e-07	2.23517e-08	-5.66244e-07	-4.09782e-07	1.93715e-07	4.76837e-07	-1.07363e-05	-6.47977e-05	1.93715e-07	1.56462e-07	-8.69483e-06	2.08616e-07	7.59959e-07	1.2666e-07	1.86265e-07	-0.000426114	1.12504e-06	1.41561e-07	-0.000161745	-0.000329435	-0.000523776	-0.00819215	0.000967763	-0.000377513	-0.133343	-0.0320995	-3.203e-05	0.00636761	0.00057593	0.0104786	-0.0153578	-0.0578714	-0.087706	0.000150263	1.55821	-5.21541e-07	0.316102	5.28991e-07	0.0563809	0.000325166	2.47359e-06	2.86847e-06	-0.00323873	9.07332e-05	1.86265e-07	0.00610287	0.0582533	-2.5183e-06	-1.49012e-08	-6.4075e-07	-2.55555e-06	-2.02209e-05	0.019558	3.64333e-06	-3.63216e-05	0.048289	1.49012e-07	-6.85453e-06	0.00028193	4.60446e-05	1.3411e-07	0.23459	-0.27919	2.01166e-07	1.93715e-07	1.63913e-07	0.00823236	-9.46969e-06	-0.000218116	1.2815e-06	2.6077e-07	6.4075e-07	1.93715e-07	8.1405e-05	2.01166e-07	-6.9961e-06	0.00086543	-4.28408e-06	1.93715e-07
NK CD56low / Donor10 / TL1A / PBS-H7	NK CD56low	Donor10	TL1A	PBS-H7	0.00252108	-2.98023e-07	-1.43647e-05	3.57628e-07	3.72529e-08	1.78814e-07	-5.96046e-08	3.72529e-08	3.42727e-07	-6.75097e-05	-1.75983e-05	-5.21541e-08	-1.86265e-07	-0.000343248	5.21541e-08	6.03497e-07	6.70552e-08	3.72529e-08	1.08033e-06	-4.01586e-06	6.70552e-08	-0.000206783	-0.000201225	-0.000686854	-0.00690387	0.00191984	-0.00144044	-0.00911191	-0.0222096	-3.06889e-05	-0.142725	0.000339344	0.0130771	-0.0120432	0.00933784	-0.121156	0.00026267	1.26862	1.13249e-06	0.0688647	5.96046e-07	-0.00532016	0.00120491	-1.05724e-05	-5.88596e-07	-0.00130872	-0.000244744	-8.3074e-06	0.0179624	0.0387552	-1.885e-06	2.16067e-07	-4.24683e-07	-1.19209e-07	-2.85506e-05	-0.08576	3.53158e-06	-6.95884e-06	0.0333206	-1.49012e-08	-2.26498e-06	0.00121164	2.55108e-05	-0.000170954	0.181926	-0.152004	4.47035e-08	3.72529e-08	-1.19209e-06	0.0194315	-4.32134e-07	-2.24933e-05	3.29316e-06	6.70552e-08	5.88596e-07	2.68221e-07	7.88942e-05	4.47035e-08	-1.28224e-05	0.000692576	-6.34044e-06	2.98023e-08
NK CD56low / Donor10 / TL1A / PBS-H8	NK CD56low	Donor10	TL1A	PBS-H8	0.00251974	-1.41561e-07	-4.84288e-07	-5.88596e-07	2.23517e-08	3.7998e-07	-6.70552e-08	5.21541e-08	-3.54648e-06	-1.32695e-05	-2.92808e-05	-2.01166e-07	5.96046e-08	-4.47035e-08	2.98023e-08	-2.44379e-06	-3.1814e-06	5.96046e-08	2.36928e-06	1.3113e-06	-7.52509e-06	-0.000118688	-0.000129618	-6.69286e-05	0.000916846	0.00211831	-4.45843e-05	-0.0041325	-0.0110038	-4.32879e-06	-0.0927938	0.000822082	0.0115358	-0.0326483	-0.104785	-0.158264	0.000376239	1.2153	-1.84774e-06	0.158504	3.35276e-07	-0.0174162	0.00146523	6.63102e-06	2.67476e-06	-0.00117575	0.000110745	5.21541e-08	0.00689546	0.0176943	-8.18819e-06	-4.91738e-07	7.45058e-09	-8.19564e-08	-2.4341e-05	-0.0214455	3.56138e-06	-2.25008e-06	0.0708265	2.98023e-08	0.000144392	0.00119973	3.10987e-05	-5.97537e-06	0.157355	-0.252368	5.96046e-08	5.21541e-08	-2.83122e-07	0.00503183	-2.42889e-06	-0.000969969	-1.06543e-06	1.04308e-07	5.58794e-07	2.5332e-07	8.22023e-05	5.96046e-08	5.73695e-07	-0.00133942	0	5.21541e-08
NK CD56low / Donor10 / TL1A / PBS-H9	NK CD56low	Donor10	TL1A	PBS-H9	0.0017464	2.98023e-07	-7.04825e-06	-7.6741e-07	2.75671e-07	7.00355e-07	3.42727e-07	2.98023e-07	5.21541e-07	-2.61441e-05	-1.73002e-05	2.5332e-07	3.05474e-07	-4.02331e-07	2.38419e-07	8.27014e-07	6.70552e-08	2.90573e-07	2.61515e-06	-5.88596e-07	-2.5928e-06	-2.01389e-05	-0.000275597	0.000439063	-0.00501406	-0.000167944	-0.000155732	-0.0407601	0.012104	-3.03239e-06	-0.0250098	0.00069131	-0.00111359	-0.00573386	-0.0295143	-0.0865765	0.000466406	0.520007	-8.56817e-07	0.242177	-4.61936e-07	0.0245781	0.000782236	9.29833e-06	2.64496e-06	-0.00116406	0.000110812	2.75671e-07	0.00204895	0.00863114	-6.18398e-07	-2.5332e-07	-9.61125e-07	-1.07288e-06	4.01586e-06	0.0367133	3.48687e-06	-1.98185e-06	-0.0234951	2.83122e-07	-3.92944e-05	0.00121362	3.06815e-05	1.99154e-05	0.192341	-0.00427941	3.05474e-07	2.98023e-07	3.20375e-07	0.00133736	-2.47359e-06	1.38581e-06	3.68804e-06	-6.53416e-06	8.12113e-07	3.8743e-07	8.33049e-05	3.05474e-07	3.37511e-06	0.000796556	1.71363e-07	2.83122e-07
NK CD56low / Donor10 / TNF-α / PBS-H10	NK CD56low	Donor10	TNF-α	PBS-H10	-0.00163538	-1.04308e-07	1.11759e-07	2.03401e-06	-3.72529e-08	2.74926e-06	1.11759e-07	-7.45058e-08	-3.12924e-07	7.38427e-05	1.37314e-05	1.97068e-05	1.60858e-05	-5.90086e-06	7.45058e-09	1.00955e-05	-1.71363e-07	-5.96046e-08	2.27243e-06	1.73673e-05	-1.19209e-07	0.000115491	0.000139192	0.00014279	-0.0111791	0.00108421	0.0019033	0.0799116	0.0312099	6.63102e-07	0.193488	0.000650249	-0.00112976	0.0130644	-0.00284415	-0.0326357	0.000138476	-0.502411	-5.28991e-07	-0.181888	-8.9407e-08	0.00738637	-0.00198396	-8.90344e-06	-8.19564e-07	0.00419322	2.62111e-05	-1.04308e-07	0.0104793	0.00650476	-0.000191621	5.73695e-07	5.36442e-07	-2.84612e-06	1.2055e-05	0.0103195	-5.96046e-08	2.36928e-06	-0.115691	-8.9407e-08	0.000427894	-0.000696413	-2.57045e-06	2.19643e-05	-0.0282967	0.155771	-7.45058e-08	-7.45058e-08	4.50015e-06	-0.00157459	1.63913e-06	-0.00302693	-2.00421e-06	1.2666e-07	-3.7998e-07	-8.19564e-08	5.87106e-06	-7.45058e-08	-1.04308e-06	-0.000913821	8.56817e-07	-7.45058e-08
NK CD56low / Donor10 / TNF-α / PBS-H11	NK CD56low	Donor10	TNF-α	PBS-H11	-0.000592947	8.19564e-08	-3.02494e-06	2.33948e-06	-8.9407e-08	2.54065e-06	1.04308e-07	-1.19209e-07	-1.3411e-07	-1.39624e-05	6.35535e-06	1.96546e-05	1.60336e-05	-0.000859	-2.98023e-08	8.14348e-06	-1.96695e-06	-1.11759e-07	2.23517e-06	1.81496e-05	-2.45869e-07	9.27523e-05	5.33685e-05	0.000596352	-0.013472	0.00239733	0.00168493	0.0735911	0.0201311	4.84288e-07	0.22123	0.000390649	-0.00485762	0.00994335	-0.0363164	-0.0400009	0.000107788	-0.100937	-9.68575e-07	-0.140657	-2.16067e-07	0.0107517	7.75978e-05	1.11386e-05	-4.19468e-06	0.00251564	2.48253e-05	-3.27826e-07	0.00538481	0.0302433	-4.67822e-05	-7.45058e-08	-8.56817e-07	-2.23517e-08	1.6503e-05	0.00540755	-1.41561e-07	6.97374e-06	-0.0774243	-9.68576e-08	0.000491254	0.000436991	-2.19569e-05	3.65078e-07	0.0294532	0.242493	-1.19209e-07	-1.19209e-07	4.36604e-06	0.00472667	9.61125e-07	-0.00175118	4.76837e-07	1.56462e-07	-5.21541e-08	-1.3411e-07	-2.15322e-06	-1.2666e-07	-6.78003e-06	-0.000778265	7.52509e-07	-1.19209e-07
NK CD56low / Donor10 / TNF-α / PBS-H12	NK CD56low	Donor10	TNF-α	PBS-H12	5.54994e-05	8.9407e-08	4.47035e-08	3.06964e-06	-2.16067e-07	1.49757e-06	-3.05474e-07	-8.9407e-08	-1.19209e-07	7.17491e-05	-2.5861e-05	1.9677e-05	1.60262e-05	-8.72463e-06	2.98023e-08	1.00434e-05	-2.08616e-07	-8.9407e-08	-0.000426359	1.90735e-05	-1.71363e-07	4.57391e-05	-1.29864e-05	-4.87268e-05	-0.00770398	0.000343539	0.00182614	-0.0308403	-0.0039262	-3.22685e-05	0.241377	0.000789009	0.000186928	-0.0131449	-0.0398021	-0.0346219	-7.49454e-05	0.449405	-1.40816e-06	0.0313894	-2.01166e-07	0.0174719	-0.00083223	6.04987e-06	-2.90573e-07	0.00137758	-9.32068e-06	-1.19209e-07	0.00500195	0.0340738	-3.72529e-06	5.66244e-07	-2.38419e-07	-2.77162e-06	-1.44467e-05	0.0184122	-1.49012e-07	-3.4228e-05	-0.0120611	-9.68576e-08	0.000446223	-0.000392407	1.9744e-06	-5.76675e-06	0.0551822	-0.0382602	-8.9407e-08	-8.9407e-08	4.4331e-06	-0.00113139	-7.94977e-06	0.000795722	-1.93715e-06	1.86265e-07	-6.70552e-08	-3.12924e-07	6.12438e-06	-8.9407e-08	-1.12802e-05	3.74615e-05	-3.52412e-06	-8.9407e-08
NK CD56low / Donor10 / TNF-α / PBS-H7	NK CD56low	Donor10	TNF-α	PBS-H7	5.55515e-05	-3.7998e-07	-1.44914e-05	2.98023e-06	-2.01166e-07	2.24262e-06	4.47035e-08	-2.45869e-07	-2.5332e-07	1.49757e-05	2.13385e-05	1.94311e-05	1.56835e-05	-0.000343278	-1.2666e-07	9.88692e-06	-2.68221e-07	-2.38419e-07	8.34465e-07	1.39326e-05	-2.45869e-07	7.00355e-07	0.000115223	-0.000211805	-0.00641569	0.00129562	0.000763215	0.093391	0.0059637	-3.09274e-05	0.0922838	0.000552423	0.00278544	-0.00983023	0.0274071	-0.0680723	3.74615e-05	0.159818	2.45869e-07	-0.215847	-1.3411e-07	-0.0442291	4.75124e-05	-6.9961e-06	-3.74764e-06	0.00330759	-0.000344798	-8.61287e-06	0.0168615	0.0145757	-3.09199e-06	7.97212e-07	-2.23517e-08	-3.35276e-07	-2.27764e-05	-0.0869058	-2.6077e-07	-4.86523e-06	-0.0270295	-2.6077e-07	0.000450812	0.000537299	-1.85594e-05	-0.000176854	0.00251809	0.0889262	-2.45869e-07	-2.45869e-07	3.07709e-06	0.0100677	1.08778e-06	0.000991345	7.45058e-08	-7.45058e-09	-1.19209e-07	-2.38419e-07	3.61353e-06	-2.45869e-07	-1.71065e-05	-0.000135392	-5.58048e-06	-2.5332e-07
NK CD56low / Donor10 / TNF-α / PBS-H8	NK CD56low	Donor10	TNF-α	PBS-H8	5.42104e-05	-2.23517e-07	-6.10948e-07	2.03401e-06	-2.16067e-07	2.44379e-06	3.72529e-08	-2.30968e-07	-4.14252e-06	6.92159e-05	9.65595e-06	1.92821e-05	1.59293e-05	-7.45058e-08	-1.49012e-07	6.83963e-06	-3.51667e-06	-2.16067e-07	2.12342e-06	1.92598e-05	-7.83801e-06	8.8796e-05	0.000186831	0.00040812	0.00140502	0.00149409	0.00215907	0.0983704	0.0171696	-4.56721e-06	0.142215	0.00103516	0.00124412	-0.0304353	-0.0867161	-0.10518	0.000151031	0.106504	-2.73436e-06	-0.126208	-3.94881e-07	-0.0563252	0.000307836	1.02073e-05	-4.84288e-07	0.00344057	1.06916e-05	-2.5332e-07	0.00579454	-0.00648511	-9.39518e-06	8.9407e-08	4.09782e-07	-2.98023e-07	-1.85668e-05	-0.0225913	-2.30968e-07	-1.56462e-07	0.0104764	-2.16067e-07	0.000597469	0.000525393	-1.29715e-05	-1.18762e-05	-0.0220529	-0.0114384	-2.30968e-07	-2.30968e-07	3.98606e-06	-0.00433192	-9.08971e-07	4.3869e-05	-4.28408e-06	2.98023e-08	-1.49012e-07	-2.5332e-07	6.92159e-06	-2.30968e-07	-3.71039e-06	-0.00216739	7.59959e-07	-2.30968e-07
NK CD56low / Donor10 / TNF-α / PBS-H9	NK CD56low	Donor10	TNF-α	PBS-H9	-0.00071913	2.16067e-07	-7.17491e-06	1.85519e-06	3.72529e-08	2.76417e-06	4.47035e-07	1.49012e-08	-7.45058e-08	5.63413e-05	2.16365e-05	1.97366e-05	1.61752e-05	-4.32134e-07	5.96046e-08	1.01104e-05	-2.68221e-07	1.49012e-08	2.36928e-06	1.73599e-05	-2.90573e-06	0.000187345	4.08515e-05	0.000914112	-0.00452589	-0.000792168	0.00204792	0.0617428	0.0402773	-3.2708e-06	0.209999	0.000904389	-0.0114053	-0.00352088	-0.011445	-0.0334924	0.000241198	-0.588793	-1.74344e-06	-0.0425357	-1.19209e-06	-0.0143309	-0.000375159	1.28746e-05	-5.1409e-07	0.00345226	1.07586e-05	-2.98023e-08	0.000948034	-0.0155483	-1.82539e-06	3.27826e-07	-5.58794e-07	-1.28895e-06	9.79006e-06	0.0355675	-3.05474e-07	1.11759e-07	-0.0838452	3.72529e-08	0.000413783	0.000539281	-1.33887e-05	1.40145e-05	0.0129327	0.23665	1.49012e-08	1.49012e-08	4.58956e-06	-0.00802639	-9.53674e-07	0.00101522	4.69387e-07	-6.60867e-06	1.04308e-07	-1.19209e-07	8.02428e-06	1.49012e-08	-9.08971e-07	-3.14116e-05	9.31323e-07	0
NK CD56low / Donor10 / TPO / PBS-H10	NK CD56low	Donor10	TPO	PBS-H10	-0.00107807	1.3411e-07	7.45803e-06	-1.93715e-07	2.45869e-07	6.78003e-07	2.23517e-07	2.5332e-07	8.9407e-08	6.41346e-05	5.126e-06	2.5332e-07	2.6077e-07	2.79769e-05	3.42727e-07	2.45869e-07	1.86265e-07	2.5332e-07	2.83122e-07	3.29018e-05	1.93715e-07	3.02717e-05	7.75829e-05	0.000129223	-0.0055149	0.000197142	0.000460349	0.0551998	0.0159877	4.21703e-06	0.0584562	0.000289723	0.000474602	0.0339428	0.0180385	-0.0463696	0.000478975	-0.545705	1.9379e-05	-0.232442	2.45869e-07	0.0556709	-0.00128921	-1.9148e-05	2.79099e-05	0.00177009	-1.91182e-05	2.30968e-07	0.00348648	0.00930321	-0.000127018	1.57952e-06	6.55651e-07	2.05264e-05	1.08257e-05	0.0245027	3.7998e-07	3.59043e-05	-0.101995	2.01166e-07	-0.000117354	0.00149731	3.76031e-05	0.000447243	0.0207482	0.0304805	2.5332e-07	2.5332e-07	2.5332e-07	-0.0228226	2.82973e-05	-0.00404221	-3.27826e-07	1.37538e-05	6.48201e-07	2.30968e-07	-1.43051e-06	2.68221e-07	3.83705e-06	0.019395	2.51085e-06	2.5332e-07
NK CD56low / Donor10 / TPO / PBS-H11	NK CD56low	Donor10	TPO	PBS-H11	-3.56361e-05	3.20375e-07	4.32134e-06	1.11759e-07	1.93715e-07	4.69387e-07	2.16067e-07	2.08616e-07	2.68221e-07	-2.36705e-05	-2.25008e-06	2.01166e-07	2.08616e-07	-0.000825122	3.05474e-07	-1.70618e-06	-1.60933e-06	2.01166e-07	2.45869e-07	3.36841e-05	6.70552e-08	7.53254e-06	-8.24034e-06	0.000582784	-0.00780781	0.00151026	0.00024198	0.0488792	0.00490889	4.03821e-06	0.0861979	3.01227e-05	-0.00325326	0.0308217	-0.0154338	-0.0537348	0.000448287	-0.14423	1.89394e-05	-0.191212	1.19209e-07	0.0590362	0.000772342	8.9407e-07	2.45348e-05	9.25139e-05	-2.0504e-05	7.45058e-09	-0.00160801	0.0330417	1.78218e-05	9.31323e-07	-7.37608e-07	2.33501e-05	1.52737e-05	0.0195908	2.98023e-07	4.05088e-05	-0.063729	1.93715e-07	-5.39944e-05	0.00263071	1.82167e-05	0.000425644	0.0784981	0.117203	2.08616e-07	2.08616e-07	1.19209e-07	-0.0165214	2.76193e-05	-0.00276647	2.15322e-06	1.37836e-05	9.76026e-07	1.78814e-07	-9.45479e-06	2.16067e-07	-1.8999e-06	0.0195305	2.40654e-06	2.08616e-07
NK CD56low / Donor10 / TPO / PBS-H12	NK CD56low	Donor10	TPO	PBS-H12	0.00061281	3.27826e-07	7.39098e-06	8.41916e-07	6.70552e-08	-5.73695e-07	-1.93715e-07	2.38419e-07	2.83122e-07	6.2041e-05	-3.44664e-05	2.23517e-07	2.01166e-07	2.51532e-05	3.65078e-07	1.93715e-07	1.49012e-07	2.23517e-07	-0.000428349	3.46079e-05	1.41561e-07	-3.94806e-05	-7.45952e-05	-6.22943e-05	-0.00203977	-0.000543527	0.000383183	-0.0555522	-0.0191484	-2.87145e-05	0.106345	0.000428483	0.00179129	0.00773351	-0.0189195	-0.0483557	0.000265554	0.406112	1.84998e-05	-0.0191653	1.3411e-07	0.0657564	-0.000137486	-4.19468e-06	2.84389e-05	-0.00104555	-5.465e-05	2.16067e-07	-0.00199088	0.0368723	6.08787e-05	1.57207e-06	-1.19209e-07	2.06009e-05	-1.5676e-05	0.0325954	2.90573e-07	-6.92904e-07	0.00163418	1.93715e-07	-9.90257e-05	0.00180131	4.21479e-05	0.000419512	0.104227	-0.16355	2.38419e-07	2.38419e-07	1.86265e-07	-0.0223794	1.87084e-05	-0.000219561	-2.6077e-07	1.38134e-05	9.61125e-07	0	-1.17719e-06	2.5332e-07	-6.40005e-06	0.0203462	-1.8701e-06	2.38419e-07
NK CD56low / Donor10 / TPO / PBS-H7	NK CD56low	Donor10	TPO	PBS-H7	0.000612862	-1.41561e-07	-7.14511e-06	7.52509e-07	8.19564e-08	1.71363e-07	1.56462e-07	8.19564e-08	1.49012e-07	5.26756e-06	1.2733e-05	-2.23517e-08	-1.41561e-07	-0.0003094	2.08616e-07	3.72529e-08	8.9407e-08	7.45058e-08	-1.15484e-06	2.9467e-05	6.70552e-08	-8.45194e-05	5.36144e-05	-0.000225373	-0.000751488	0.000408553	-0.000679739	0.0686792	-0.00925849	-2.73734e-05	-0.0427483	0.000191897	0.0043898	0.0110481	0.0482897	-0.0818061	0.000377961	0.116524	2.01538e-05	-0.266402	2.01166e-07	0.00405538	0.000742257	-1.72406e-05	2.49818e-05	0.000884458	-0.000390127	-8.27759e-06	0.0098687	0.0173742	6.1512e-05	1.80304e-06	9.68576e-08	2.30372e-05	-2.40058e-05	-0.0727226	1.78814e-07	2.86698e-05	-0.0133342	2.98023e-08	-9.44361e-05	0.00273102	2.16141e-05	0.000248425	0.051563	-0.0363639	8.19564e-08	8.19564e-08	-1.16974e-06	-0.0111803	2.7746e-05	-2.39387e-05	1.75089e-06	1.36197e-05	9.08971e-07	7.45058e-08	-3.68804e-06	9.68576e-08	-1.22264e-05	0.0201734	-3.92646e-06	7.45058e-08
NK CD56low / Donor10 / TPO / PBS-H8	NK CD56low	Donor10	TPO	PBS-H8	0.000611521	1.49012e-08	6.73532e-06	-1.93715e-07	6.70552e-08	3.72529e-07	1.49012e-07	9.68576e-08	-3.74019e-06	5.95078e-05	1.05053e-06	-1.71363e-07	1.04308e-07	3.38033e-05	1.86265e-07	-3.01003e-06	-3.15905e-06	9.68576e-08	1.3411e-07	3.47942e-05	-7.52509e-06	3.57628e-06	0.000125222	0.000394553	0.00706923	0.000607021	0.000716113	0.0736586	0.00194737	-1.01328e-06	0.00718319	0.000674635	0.00284848	-0.00955696	-0.0658335	-0.118913	0.00049153	0.0632107	1.71736e-05	-0.176762	-5.96046e-08	-0.00804068	0.00100258	-3.72529e-08	2.82452e-05	0.00101744	-3.46377e-05	8.19564e-08	-0.00119828	-0.00368665	5.52088e-05	1.09524e-06	5.28991e-07	2.30744e-05	-1.97962e-05	-0.00840812	2.08616e-07	3.33786e-05	0.0241716	7.45058e-08	5.22211e-05	0.00271911	2.72021e-05	0.000413403	0.026992	-0.136728	9.68576e-08	9.68576e-08	-2.6077e-07	-0.0255799	2.57492e-05	-0.000971414	-2.6077e-06	1.36569e-05	8.79168e-07	5.96046e-08	-3.7998e-07	1.11759e-07	1.16974e-06	0.0181414	2.41399e-06	9.68576e-08
NK CD56low / Donor10 / TPO / PBS-H9	NK CD56low	Donor10	TPO	PBS-H9	-0.000161819	4.54485e-07	1.71363e-07	-3.72529e-07	3.20375e-07	6.92904e-07	5.58794e-07	3.42727e-07	3.27826e-07	4.66332e-05	1.30311e-05	2.83122e-07	3.50177e-07	3.34457e-05	3.94881e-07	2.6077e-07	8.9407e-08	3.27826e-07	3.7998e-07	3.28943e-05	-2.5928e-06	0.000102125	-2.07573e-05	0.000900544	0.00113832	-0.00167923	0.000604965	0.037031	0.0250551	2.83122e-07	0.0749672	0.000543863	-0.0098009	0.0173575	0.00943762	-0.0472262	0.000581697	-0.632087	1.81645e-05	-0.0930903	-8.56817e-07	0.0339537	0.000319585	2.63005e-06	2.82153e-05	0.00102913	-3.45707e-05	3.05474e-07	-0.00604479	-0.0127498	6.27786e-05	1.33365e-06	-4.39584e-07	2.20835e-05	8.56072e-06	0.0497507	1.3411e-07	3.36468e-05	-0.0701499	3.27826e-07	-0.000131465	0.002733	2.67848e-05	0.000439294	0.0619776	0.11136	3.42727e-07	3.42727e-07	3.42727e-07	-0.0292744	2.57045e-05	-5.96046e-08	2.14577e-06	7.01845e-06	1.13249e-06	1.93715e-07	7.22706e-07	3.57628e-07	3.97116e-06	0.0202774	2.58535e-06	3.27826e-07
NK CD56low / Donor10 / TRAIL / PBS-H10	NK CD56low	Donor10	TRAIL	PBS-H10	0.000898637	-9.68576e-08	-3.42727e-07	-8.56817e-07	-2.01166e-07	-1.41561e-07	-1.63913e-07	-2.16067e-07	-3.94881e-07	0.000122815	0.000366077	-1.49012e-07	-1.86265e-07	2.93553e-06	-2.5332e-07	2.98023e-07	-1.86265e-07	-2.08616e-07	-8.19564e-08	-1.42306e-06	-2.30968e-07	0.000210144	0.000866145	0.00135031	-0.00929962	0.00224835	0.000992939	0.0769269	0.0264768	0.000255033	0.0717333	0.00183392	-0.00362973	0.0425279	-0.00176173	0.0160124	0.000518136	-0.518848	-1.22935e-06	-0.143656	2.16812e-06	-0.0375517	-0.00146726	-6.41495e-06	-4.54485e-07	0.00242412	0.000381134	-2.01166e-07	0.00665324	-0.00686212	-0.00018549	-2.23517e-08	2.64496e-06	-2.39164e-06	-8.19564e-08	-0.00253213	4.4696e-05	8.86619e-07	-0.123456	-2.23517e-07	-0.000106201	-0.00111784	0.000167146	3.34159e-05	0.00999365	0.155411	-2.16067e-07	-2.16067e-07	-2.08616e-07	-0.0058734	-3.20375e-07	-0.00402806	-1.80304e-06	-2.90573e-07	0	1.20699e-06	-2.33203e-06	-1.78814e-07	-7.45058e-08	-0.000575937	-2.30968e-07	-2.16067e-07
NK CD56low / Donor10 / TRAIL / PBS-H11	NK CD56low	Donor10	TRAIL	PBS-H11	0.00194107	8.9407e-08	-3.47942e-06	-5.51343e-07	-2.5332e-07	-3.50177e-07	-1.71363e-07	-2.6077e-07	-2.16067e-07	3.50103e-05	0.000358701	-2.01166e-07	-2.38419e-07	-0.000850163	-2.90573e-07	-1.65403e-06	-1.98185e-06	-2.6077e-07	-1.19209e-07	-6.4075e-07	-3.57628e-07	0.000187404	0.000780322	0.00180387	-0.0115925	0.00356147	0.00077457	0.0706063	0.015398	0.000254855	0.099475	0.00157432	-0.00735759	0.0394068	-0.035234	0.00864723	0.000487447	-0.117373	-1.66893e-06	-0.102426	2.04146e-06	-0.0341863	0.000594296	1.36271e-05	-3.8296e-06	0.000746548	0.000379749	-4.24683e-07	0.00155874	0.0168764	-4.06504e-05	-6.70552e-07	1.2517e-06	4.32134e-07	4.36604e-06	-0.00744404	4.46141e-05	5.49108e-06	-0.0851893	-2.30968e-07	-4.28408e-05	1.55643e-05	0.00014776	1.18166e-05	0.0677436	0.242134	-2.6077e-07	-2.6077e-07	-3.42727e-07	0.000427862	-9.98378e-07	-0.00275232	6.78003e-07	-2.6077e-07	3.27826e-07	1.15484e-06	-1.03563e-05	-2.30968e-07	-5.81145e-06	-0.000440381	-3.35276e-07	-2.6077e-07
NK CD56low / Donor10 / TRAIL / PBS-H12	NK CD56low	Donor10	TRAIL	PBS-H12	0.00258952	9.68576e-08	-4.09782e-07	1.78814e-07	-3.7998e-07	-1.39326e-06	-5.81145e-07	-2.30968e-07	-2.01166e-07	0.000120722	0.000326484	-1.78814e-07	-2.45869e-07	1.11759e-07	-2.30968e-07	2.45869e-07	-2.23517e-07	-2.38419e-07	-0.000428714	2.83122e-07	-2.83122e-07	0.000140391	0.000713967	0.0011588	-0.00582449	0.00150768	0.000915773	-0.0338251	-0.00865932	0.000222102	0.119622	0.00197268	-0.00231304	0.0163186	-0.0387197	0.0140263	0.000304714	0.432969	-2.10851e-06	0.0696208	2.05636e-06	-0.0274661	-0.000315532	8.53837e-06	7.45058e-08	-0.000391513	0.000345603	-2.16067e-07	0.00117588	0.0207069	2.40654e-06	-2.98023e-08	1.8701e-06	-2.31713e-06	-2.65837e-05	0.00556059	4.46066e-05	-3.57106e-05	-0.0198261	-2.30968e-07	-8.78721e-05	-0.000813834	0.000171691	5.68479e-06	0.0934726	-0.0386196	-2.30968e-07	-2.30968e-07	-2.75671e-07	-0.0054302	-9.90927e-06	-0.000205413	-1.73599e-06	-2.30968e-07	3.12924e-07	9.76026e-07	-2.07871e-06	-1.93715e-07	-1.03116e-05	0.000375345	-4.61191e-06	-2.30968e-07
NK CD56low / Donor10 / TRAIL / PBS-H7	NK CD56low	Donor10	TRAIL	PBS-H7	0.00258957	-3.72529e-07	-1.49459e-05	8.9407e-08	-3.65078e-07	-6.48201e-07	-2.30968e-07	-3.8743e-07	-3.35276e-07	6.39483e-05	0.000373684	-4.24683e-07	-5.88596e-07	-0.000334442	-3.8743e-07	8.9407e-08	-2.83122e-07	-3.8743e-07	-1.51992e-06	-4.85778e-06	-3.57628e-07	9.53525e-05	0.000842176	0.000995718	-0.00453621	0.00245976	-0.000147149	0.0904063	0.00123057	0.000223443	-0.0294711	0.00173609	0.000285469	0.0196332	0.0284895	-0.0194241	0.000417121	0.143381	-4.54485e-07	-0.177616	2.12342e-06	-0.0891672	0.00056421	-4.5076e-06	-3.38256e-06	0.00153849	1.01253e-05	-8.70973e-06	0.0130355	0.00120886	3.03984e-06	2.01166e-07	2.08616e-06	1.19209e-07	-3.49134e-05	-0.0997574	4.44949e-05	-6.34789e-06	-0.0347945	-3.94881e-07	-8.32826e-05	0.000115871	0.000151157	-0.000165403	0.0408084	0.0885668	-3.8743e-07	-3.8743e-07	-1.63168e-06	0.0057689	-8.71718e-07	-9.79006e-06	2.75671e-07	-4.24683e-07	2.6077e-07	1.05053e-06	-4.58956e-06	-3.50177e-07	-1.6138e-05	0.000202492	-6.66827e-06	-3.94881e-07
NK CD56low / Donor10 / TRAIL / PBS-H8	NK CD56low	Donor10	TRAIL	PBS-H8	0.00258823	-2.16067e-07	-1.06543e-06	-8.56817e-07	-3.7998e-07	-4.47035e-07	-2.38419e-07	-3.72529e-07	-4.22448e-06	0.000118189	0.000362001	-5.73695e-07	-3.42727e-07	8.76188e-06	-4.09782e-07	-2.95788e-06	-3.53158e-06	-3.65078e-07	-2.30968e-07	4.69387e-07	-7.94977e-06	0.000183448	0.000913784	0.00161564	0.00328451	0.00265823	0.0012487	0.0953857	0.0124364	0.000249803	0.0204603	0.00221883	-0.00125585	-0.000971898	-0.0856336	-0.0565314	0.00053069	0.0900674	-3.43472e-06	-0.0879763	1.86265e-06	-0.101263	0.000824533	1.26958e-05	-1.19209e-07	0.00167147	0.000365615	-3.50177e-07	0.00196847	-0.019852	-3.26335e-06	-5.06639e-07	2.5183e-06	1.56462e-07	-3.07038e-05	-0.0354429	4.45247e-05	-1.63913e-06	0.00271137	-3.50177e-07	6.33746e-05	0.000103965	0.000156745	-4.24683e-07	0.0162374	-0.0117978	-3.72529e-07	-3.72529e-07	-7.22706e-07	-0.00863073	-2.86847e-06	-0.000957265	-4.08292e-06	-3.8743e-07	2.30968e-07	1.03563e-06	-1.2815e-06	-3.35276e-07	-2.74181e-06	-0.0018295	-3.27826e-07	-3.72529e-07
NK CD56low / Donor10 / TRAIL / PBS-H9	NK CD56low	Donor10	TRAIL	PBS-H9	0.00181489	2.23517e-07	-7.62939e-06	-1.03563e-06	-1.2666e-07	-1.2666e-07	1.71363e-07	-1.2666e-07	-1.56462e-07	0.000105314	0.000373982	-1.19209e-07	-9.68576e-08	8.40426e-06	-2.01166e-07	3.12924e-07	-2.83122e-07	-1.3411e-07	1.49012e-08	-1.43051e-06	-3.01749e-06	0.000281997	0.000767805	0.00212163	-0.0026464	0.000371978	0.00113755	0.0587581	0.0355442	0.000251099	0.0882444	0.00208806	-0.0139052	0.0259426	-0.0103626	0.0151558	0.000620857	-0.60523	-2.44379e-06	-0.00430417	1.06543e-06	-0.0592689	0.000141539	1.53631e-05	-1.49012e-07	0.00168316	0.000365682	-1.2666e-07	-0.00287803	-0.0289152	4.30644e-06	-2.68221e-07	1.54972e-06	-8.34465e-07	-2.34693e-06	0.0227159	4.44502e-05	-1.37091e-06	-0.0916102	-9.68576e-08	-0.000120312	0.000117853	0.000156328	2.54661e-05	0.051223	0.236291	-1.2666e-07	-1.2666e-07	-1.19209e-07	-0.0123252	-2.91318e-06	1.4089e-05	6.70552e-07	-7.0259e-06	4.84288e-07	1.16974e-06	-1.78814e-07	-8.9407e-08	5.96046e-08	0.000306472	-1.56462e-07	-1.41561e-07
NK CD56low / Donor10 / TSLP / PBS-H10	NK CD56low	Donor10	TSLP	PBS-H10	0.00114182	1.63913e-07	5.52088e-06	6.70552e-08	2.5332e-07	3.57628e-07	3.72529e-08	2.6077e-07	5.21541e-08	3.30061e-06	-2.47806e-05	2.83122e-07	2.43038e-05	1.20923e-05	1.43796e-06	2.83122e-07	1.62423e-06	2.68221e-07	3.50177e-07	-1.84774e-06	1.9446e-05	-9.39444e-05	-0.000220507	-0.00042849	-0.0139674	0.000998527	-0.000139967	-0.0105123	0.0152643	1.1377e-05	0.00940904	0.000597753	0.00125267	0.0675123	-0.0286332	-0.0176815	0.000125721	0.163437	1.51247e-06	0.0885551	2.83122e-07	0.0509121	-0.000975065	-7.20471e-06	2.33948e-06	-7.83503e-05	5.44116e-05	3.20375e-07	0.00345293	0.0238894	-0.000181206	-2.98023e-08	4.84288e-07	0.000236526	4.81159e-05	0.00853492	2.6077e-07	1.58623e-05	-0.0807226	2.16067e-07	-1.05053e-05	0.00282009	0.00018812	3.08529e-05	0.0860679	-0.030109	2.6077e-07	2.6077e-07	4.12017e-06	0.016972	1.43796e-06	-0.0010546	2.59653e-05	2.08616e-07	2.23517e-07	2.6077e-07	0.00155862	1.30385e-06	6.33299e-07	0.00347026	1.71363e-07	2.6077e-07
NK CD56low / Donor10 / TSLP / PBS-H11	NK CD56low	Donor10	TSLP	PBS-H11	0.00218425	3.50177e-07	2.38419e-06	3.72529e-07	2.01166e-07	1.49012e-07	2.98023e-08	2.16067e-07	2.30968e-07	-8.45045e-05	-3.21567e-05	2.30968e-07	2.42516e-05	-0.000841007	1.40071e-06	-1.66893e-06	-1.71363e-07	2.16067e-07	3.12924e-07	-1.06543e-06	1.93194e-05	-0.000116684	-0.000306331	2.50712e-05	-0.0162603	0.00231165	-0.000358336	-0.0168328	0.00418542	1.11982e-05	0.0371507	0.000338152	-0.00247519	0.0643912	-0.0621055	-0.0250467	9.50322e-05	0.564912	1.07288e-06	0.129786	1.56462e-07	0.0542775	0.00108649	1.28374e-05	-1.03563e-06	-0.00175592	5.30258e-05	9.68576e-08	-0.00164157	0.0476279	-3.63663e-05	-6.78003e-07	-9.08971e-07	0.00023935	5.25638e-05	0.003623	1.78814e-07	2.04667e-05	-0.0424562	2.08616e-07	5.28544e-05	0.00395349	0.000168733	9.25362e-06	0.143818	0.0566138	2.16067e-07	2.16067e-07	3.98606e-06	0.0232732	7.59959e-07	0.000221141	2.84463e-05	2.38419e-07	5.51343e-07	2.08616e-07	0.00155059	1.2517e-06	-5.10365e-06	0.00360581	6.70552e-08	2.16067e-07
NK CD56low / Donor10 / TSLP / PBS-H12	NK CD56low	Donor10	TSLP	PBS-H12	0.0028327	3.57628e-07	5.45383e-06	1.10269e-06	7.45058e-08	-8.9407e-07	-3.7998e-07	2.45869e-07	2.45869e-07	1.20699e-06	-6.4373e-05	2.5332e-07	2.42442e-05	9.26852e-06	1.46031e-06	2.30968e-07	1.58697e-06	2.38419e-07	-0.000428282	-1.41561e-07	1.93939e-05	-0.000163697	-0.000372685	-0.000620007	-0.0104922	0.000257857	-0.000217132	-0.121264	-0.0198719	-2.15545e-05	0.0572975	0.000736512	0.00256936	0.041303	-0.0655912	-0.0196676	-8.77008e-05	1.11525	6.33299e-07	0.301832	1.71363e-07	0.0609977	0.000176661	7.7486e-06	2.86847e-06	-0.00289398	1.88798e-05	3.05474e-07	-0.00202443	0.0514584	6.69062e-06	-3.72529e-08	-2.90573e-07	0.000236601	2.16141e-05	0.0166276	1.71363e-07	-2.0735e-05	0.022907	2.08616e-07	7.82311e-06	0.0031241	0.000192665	3.12179e-06	0.169547	-0.22414	2.45869e-07	2.45869e-07	4.05312e-06	0.0174152	-8.15093e-06	0.00276805	2.60323e-05	2.68221e-07	5.36442e-07	2.98023e-08	0.00155887	1.28895e-06	-9.6038e-06	0.00442154	-4.20958e-06	2.45869e-07
NK CD56low / Donor10 / TSLP / PBS-H7	NK CD56low	Donor10	TSLP	PBS-H7	0.00283275	-1.11759e-07	-9.08226e-06	1.01328e-06	8.9407e-08	-1.49012e-07	-2.98023e-08	8.9407e-08	1.11759e-07	-5.55664e-05	-1.71736e-05	7.45058e-09	2.39015e-05	-0.000325285	1.30385e-06	7.45058e-08	1.52737e-06	8.9407e-08	-1.08778e-06	-5.28246e-06	1.93194e-05	-0.000208735	-0.000244476	-0.000783086	-0.00920396	0.00120994	-0.00128005	0.00296717	-0.00998196	-2.02134e-05	-0.0917954	0.000499926	0.00516787	0.0446176	0.00161803	-0.053118	2.47061e-05	0.825666	2.28733e-06	0.0545954	2.38419e-07	-0.000703365	0.0010564	-5.29736e-06	-5.88596e-07	-0.000963978	-0.000316598	-8.18819e-06	0.00983514	0.0319603	7.32392e-06	1.93715e-07	-7.45058e-08	0.000239037	1.32844e-05	-0.0886904	5.96046e-08	8.62777e-06	0.00793859	4.47035e-08	1.24127e-05	0.0040538	0.000172131	-0.000167966	0.116883	-0.0969534	8.9407e-08	8.9407e-08	2.69711e-06	0.0286143	8.86619e-07	0.00296367	2.8044e-05	7.45058e-08	4.84288e-07	1.04308e-07	0.00155636	1.13249e-06	-1.54302e-05	0.00424869	-6.26594e-06	8.19564e-08
NK CD56low / Donor10 / TSLP / PBS-H8	NK CD56low	Donor10	TSLP	PBS-H8	0.00283141	4.47035e-08	4.79817e-06	6.70552e-08	7.45058e-08	5.21541e-08	-3.72529e-08	1.04308e-07	-3.77744e-06	-1.3262e-06	-2.88561e-05	-1.41561e-07	2.41473e-05	1.79186e-05	1.2815e-06	-2.97278e-06	-1.72108e-06	1.11759e-07	2.01166e-07	4.47035e-08	1.17272e-05	-0.00012064	-0.000172868	-0.00016316	-0.00138324	0.00140841	0.000115797	0.00794657	0.0012239	6.14673e-06	-0.0418639	0.000982665	0.00362656	0.0240125	-0.112505	-0.0902253	0.000138275	0.772352	-6.92904e-07	0.144235	-2.23517e-08	-0.0127994	0.00131673	1.1906e-05	2.67476e-06	-0.000831	3.8892e-05	1.71363e-07	-0.00123184	0.0108995	1.02073e-06	-5.1409e-07	3.57628e-07	0.000239074	1.7494e-05	-0.0243759	8.9407e-08	1.33365e-05	0.0454444	8.9407e-08	0.00015907	0.0040419	0.000177719	-2.98768e-06	0.0923116	-0.197318	1.04308e-07	1.04308e-07	3.60608e-06	0.0142146	-1.11014e-06	0.00201619	2.36854e-05	1.11759e-07	4.54485e-07	8.9407e-08	0.00155967	1.14739e-06	-2.03401e-06	0.00221669	7.45058e-08	1.04308e-07
NK CD56low / Donor10 / TSLP / PBS-H9	NK CD56low	Donor10	TSLP	PBS-H9	0.00205807	4.84288e-07	-1.76579e-06	-1.11759e-07	3.27826e-07	3.72529e-07	3.72529e-07	3.50177e-07	2.90573e-07	-1.42008e-05	-1.68756e-05	3.12924e-07	2.43932e-05	1.7561e-05	1.49012e-06	2.98023e-07	1.52737e-06	3.42727e-07	4.47035e-07	-1.85519e-06	1.66595e-05	-2.2091e-05	-0.000318848	0.000342831	-0.00731415	-0.00087785	4.64916e-06	-0.0286811	0.0243317	7.44313e-06	0.0259201	0.000851892	-0.00902283	0.050927	-0.0372341	-0.0185381	0.000228442	0.077055	2.98023e-07	0.227907	-8.19564e-07	0.0291949	0.000633731	1.45733e-05	2.64496e-06	-0.000819311	3.89591e-05	3.94881e-07	-0.00607835	0.00183629	8.59052e-06	-2.75671e-07	-6.10948e-07	0.000238083	4.58509e-05	0.033783	1.49012e-08	1.36048e-05	-0.0488771	3.42727e-07	-2.46167e-05	0.00405578	0.000177301	2.29031e-05	0.127297	0.0507708	3.50177e-07	3.50177e-07	4.20958e-06	0.0105202	-1.15484e-06	0.00298755	2.84389e-05	-6.52671e-06	7.07805e-07	2.23517e-07	0.00156077	1.39326e-06	7.6741e-07	0.00435267	2.45869e-07	3.35276e-07
NK CD56low / Donor10 / TWEAK / PBS-H10	NK CD56low	Donor10	TWEAK	PBS-H10	-0.00169112	-1.93715e-07	4.09782e-07	-4.84288e-07	2.98023e-08	2.75671e-07	-5.96046e-08	2.23517e-08	4.69387e-07	1.24797e-05	1.78367e-05	2.98023e-08	1.3411e-07	0.00359978	1.56462e-07	2.5332e-07	9.38773e-07	1.11759e-07	-1.49012e-08	6.18398e-06	3.35276e-07	8.92654e-05	2.91318e-05	-0.000655755	0.00632081	0.00128204	0.000319384	0.0319056	0.00279477	7.85291e-06	-0.0306988	0.00017149	0.00622315	0.0363533	-0.0534605	-0.11081	-5.45681e-05	-0.427147	1.42008e-05	-0.333333	-6.70552e-08	-0.057559	-0.00228745	-2.37152e-05	1.78814e-06	0.00495981	5.10812e-05	0	0.00164278	-0.0160417	-0.000191405	-3.42727e-07	1.56462e-07	-2.58535e-06	0.000191711	-0.0372551	7.45058e-09	-2.18302e-06	-0.10477	-1.49012e-08	-2.11075e-05	-0.00118745	-1.75089e-06	0.000111252	-0.0395121	0.191193	7.45058e-09	7.45058e-09	3.42727e-07	-0.0108642	-2.23517e-08	-0.001927	-2.33203e-06	-5.21541e-08	-4.24683e-07	1.19209e-07	-2.09361e-06	7.45058e-09	4.74602e-06	-0.000306964	2.98023e-08	7.45058e-09
NK CD56low / Donor10 / TWEAK / PBS-H11	NK CD56low	Donor10	TWEAK	PBS-H11	-0.000648685	-7.45058e-09	-2.72691e-06	-1.78814e-07	-2.23517e-08	6.70552e-08	-6.70552e-08	-2.23517e-08	6.48201e-07	-7.53254e-05	1.04606e-05	-2.23517e-08	8.19564e-08	0.00274668	1.19209e-07	-1.69873e-06	-8.56817e-07	5.96046e-08	-5.21541e-08	6.96629e-06	2.08616e-07	6.65262e-05	-5.66915e-05	-0.000202194	0.0040279	0.00259516	0.000101015	0.025585	-0.00828409	7.6741e-06	-0.00295717	-8.81106e-05	0.00249529	0.0332322	-0.0869327	-0.118175	-8.5257e-05	-0.0256724	1.37612e-05	-0.292102	-1.93715e-07	-0.0541936	-0.000225902	-3.67314e-06	-1.58697e-06	0.00328223	4.96954e-05	-2.23517e-07	-0.00345172	0.00769679	-4.65661e-05	-9.90927e-07	-1.2368e-06	2.38419e-07	0.000196159	-0.042167	-7.45058e-08	2.42144e-06	-0.0665036	-2.23517e-08	4.22522e-05	-5.40465e-05	-2.11373e-05	8.96528e-05	0.0182378	0.277916	-3.72529e-08	-3.72529e-08	2.08616e-07	-0.00456294	-7.00355e-07	-0.000651255	1.49012e-07	-2.23517e-08	-9.68576e-08	6.70552e-08	-1.01179e-05	-4.47035e-08	-9.90927e-07	-0.000171408	-7.45058e-08	-3.72529e-08
NK CD56low / Donor10 / TWEAK / PBS-H12	NK CD56low	Donor10	TWEAK	PBS-H12	-2.38419e-07	0	3.42727e-07	5.51343e-07	-1.49012e-07	-9.76026e-07	-4.76837e-07	7.45058e-09	6.63102e-07	1.03861e-05	-2.17557e-05	0	7.45058e-08	0.00359695	1.78814e-07	2.01166e-07	9.0152e-07	8.19564e-08	-0.000428647	7.89017e-06	2.83122e-07	1.95131e-05	-0.000123046	-0.000847273	0.00979594	0.000541367	0.000242218	-0.0788464	-0.0323414	-2.50787e-05	0.0171896	0.00031025	0.00753984	0.010144	-0.0904185	-0.112796	-0.00026799	0.52467	1.33216e-05	-0.120056	-1.78814e-07	-0.0474735	-0.00113573	-8.76188e-06	2.31713e-06	0.00214417	1.55494e-05	-1.49012e-08	-0.00383458	0.0115274	-3.50922e-06	-3.50177e-07	-6.18398e-07	-2.51085e-06	0.000165209	-0.0291624	-8.19564e-08	-3.87803e-05	-0.00114039	-2.23517e-08	-2.77907e-06	-0.000883445	2.79397e-06	8.3521e-05	0.0439668	-0.00283736	-7.45058e-09	-7.45058e-09	2.75671e-07	-0.010421	-9.61125e-06	0.00189565	-2.26498e-06	7.45058e-09	-1.11759e-07	-1.11759e-07	-1.84029e-06	-7.45058e-09	-5.49108e-06	0.000644319	-4.35114e-06	-7.45058e-09
NK CD56low / Donor10 / TWEAK / PBS-H7	NK CD56low	Donor10	TWEAK	PBS-H7	-1.86265e-07	-4.69387e-07	-1.41934e-05	4.61936e-07	-1.3411e-07	-2.30968e-07	-1.2666e-07	-1.49012e-07	5.28991e-07	-4.63873e-05	2.54437e-05	-2.45869e-07	-2.68221e-07	0.0032624	2.23517e-08	4.47035e-08	8.41916e-07	-6.70552e-08	-1.45286e-06	2.74926e-06	2.08616e-07	-2.55257e-05	5.16325e-06	-0.00101035	0.0110842	0.00149345	-0.000820704	0.045385	-0.0224515	-2.37376e-05	-0.131903	7.36639e-05	0.0101383	0.0134586	-0.0232092	-0.146246	-0.000155583	0.235082	1.49757e-05	-0.367293	-1.11759e-07	-0.109174	-0.000255987	-2.18079e-05	-1.13994e-06	0.00407418	-0.000319928	-8.50856e-06	0.00802499	-0.00797073	-2.87592e-06	-1.19209e-07	-4.02331e-07	-7.45058e-08	0.000156879	-0.13448	-1.93715e-07	-9.41753e-06	-0.0161088	-1.86265e-07	1.81049e-06	4.62607e-05	-1.77398e-05	-8.75667e-05	-0.00869731	0.124349	-1.63913e-07	-1.63913e-07	-1.08033e-06	0.000778094	-5.73695e-07	0.00209127	-2.5332e-07	-1.86265e-07	-1.63913e-07	-3.72529e-08	-4.35114e-06	-1.63913e-07	-1.13174e-05	0.000471465	-6.4075e-06	-1.71363e-07
NK CD56low / Donor10 / TWEAK / PBS-H8	NK CD56low	Donor10	TWEAK	PBS-H8	-1.52737e-06	-3.12924e-07	-3.12924e-07	-4.84288e-07	-1.49012e-07	-2.98023e-08	-1.3411e-07	-1.3411e-07	-3.36021e-06	7.85291e-06	1.37612e-05	-3.94881e-07	-2.23517e-08	0.0036056	0	-3.00258e-06	-2.40654e-06	-4.47035e-08	-1.63913e-07	8.07643e-06	-7.38353e-06	6.257e-05	7.67708e-05	-0.000390425	0.0189049	0.00169192	0.000575148	0.0503644	-0.0112456	2.6226e-06	-0.0819718	0.000556402	0.00859703	-0.00714649	-0.137332	-0.183354	-4.20138e-05	0.181768	1.19954e-05	-0.277653	-3.72529e-07	-0.121271	4.33624e-06	-4.60446e-06	2.12342e-06	0.00420716	3.55616e-05	-1.49012e-07	-0.00304199	-0.0290316	-9.17911e-06	-8.27014e-07	2.98023e-08	-3.72529e-08	0.000161089	-0.0701659	-1.63913e-07	-4.70877e-06	0.0213971	-1.41561e-07	0.000148468	3.43546e-05	-1.21519e-05	7.74115e-05	-0.0332683	0.0239844	-1.49012e-07	-1.49012e-07	-1.71363e-07	-0.0136215	-2.57045e-06	0.0011438	-4.61191e-06	-1.49012e-07	-1.93715e-07	-5.21541e-08	-1.04308e-06	-1.49012e-07	2.07871e-06	-0.00156053	-6.70552e-08	-1.49012e-07
NK CD56low / Donor10 / TWEAK / PBS-H9	NK CD56low	Donor10	TWEAK	PBS-H9	-0.000774868	1.2666e-07	-6.87689e-06	-6.63102e-07	1.04308e-07	2.90573e-07	2.75671e-07	1.11759e-07	7.07805e-07	-5.02169e-06	2.57418e-05	5.96046e-08	2.23517e-07	0.00360525	2.08616e-07	2.68221e-07	8.41916e-07	1.86265e-07	8.19564e-08	6.17653e-06	-2.45124e-06	0.000161119	-6.92084e-05	0.000115566	0.012974	-0.00059434	0.000464	0.0137367	0.0118622	3.91901e-06	-0.0141878	0.000425629	-0.00405236	0.019768	-0.0620613	-0.111667	4.81531e-05	-0.513529	1.29864e-05	-0.193981	-1.16974e-06	-0.0792762	-0.000678659	-1.93715e-06	2.09361e-06	0.00421885	3.56287e-05	7.45058e-08	-0.0078885	-0.0380948	-1.60933e-06	-5.88596e-07	-9.38773e-07	-1.02818e-06	0.000189446	-0.0120071	-2.38419e-07	-4.44055e-06	-0.0729245	1.11759e-07	-3.52189e-05	4.82425e-05	-1.25691e-05	0.000103302	0.0017173	0.272073	9.68576e-08	9.68576e-08	4.32134e-07	-0.017316	-2.61515e-06	0.00211515	1.41561e-07	-6.78748e-06	5.96046e-08	8.19564e-08	5.96046e-08	9.68576e-08	4.88013e-06	0.000575446	1.04308e-07	8.19564e-08
NK CD56low / Donor10 / VEGF / PBS-H10	NK CD56low	Donor10	VEGF	PBS-H10	-0.000466034	5.25713e-05	-1.86265e-07	1.14739e-06	4.39584e-07	-1.71363e-07	-4.24683e-07	-2.23517e-07	-2.45869e-07	5.07757e-05	-1.38655e-05	-2.01166e-07	4.07398e-05	-5.23776e-06	-2.6077e-07	-1.3411e-07	-1.11759e-07	-2.23517e-07	5.88596e-07	-7.00355e-07	3.86015e-05	0.000228047	0.000587381	-0.000338115	-0.000560172	0.00177449	0.000298142	0.0665941	0.00722593	9.32813e-06	0.0356116	0.000403054	-0.00081303	0.0037133	0.093878	0.0277565	0.000156194	-0.314091	1.06916e-05	0.0507429	-1.49012e-07	0.047934	5.42849e-05	-1.56611e-05	2.11596e-05	0.00114503	2.32384e-05	-2.38419e-07	-0.00247306	-0.0154104	-0.000190258	2.98023e-06	1.10269e-06	2.04146e-06	3.3915e-05	0.0430744	-1.49012e-07	2.15694e-05	-0.087456	-1.93715e-07	-7.92295e-05	0.000591695	-6.19888e-06	8.6993e-05	0.0641038	0.104072	-2.23517e-07	-2.23517e-07	5.7593e-05	0.010286	-3.50177e-07	-0.00342554	7.57724e-06	-2.75671e-07	-6.10948e-07	1.04308e-07	0.00147128	-2.16067e-07	9.53674e-07	-0.000320405	2.98023e-07	-2.23517e-07
NK CD56low / Donor10 / VEGF / PBS-H11	NK CD56low	Donor10	VEGF	PBS-H11	0.000576399	5.27576e-05	-3.32296e-06	1.45286e-06	3.8743e-07	-3.7998e-07	-4.32134e-07	-2.68221e-07	-6.70552e-08	-3.70294e-05	-2.12416e-05	-2.5332e-07	4.06876e-05	-0.000858337	-2.98023e-07	-2.08616e-06	-1.90735e-06	-2.75671e-07	5.51343e-07	8.19564e-08	3.84748e-05	0.000205308	0.000501558	0.000115447	-0.00285308	0.00308761	7.97734e-05	0.0602735	-0.00385294	9.14931e-06	0.0633532	0.000143453	-0.00454089	0.000592202	0.0604057	0.0203913	0.000125505	0.0873833	1.0252e-05	0.0919734	-2.75671e-07	0.0512993	0.00211584	4.38094e-06	1.77845e-05	-0.000532538	2.18526e-05	-4.61936e-07	-0.00756755	0.00832806	-4.54187e-05	2.33203e-06	-2.90573e-07	4.86523e-06	3.8363e-05	0.0381625	-2.30968e-07	2.61739e-05	-0.0491896	-2.01166e-07	-1.58697e-05	0.0017251	-2.55853e-05	6.53937e-05	0.121854	0.190794	-2.68221e-07	-2.68221e-07	5.74589e-05	0.0165872	-1.02818e-06	-0.0021498	1.00583e-05	-2.45869e-07	-2.83122e-07	5.21541e-08	0.00146326	-2.68221e-07	-4.78327e-06	-0.000184849	1.93715e-07	-2.68221e-07
NK CD56low / Donor10 / VEGF / PBS-H12	NK CD56low	Donor10	VEGF	PBS-H12	0.00122485	5.2765e-05	-2.5332e-07	2.18302e-06	2.6077e-07	-1.42306e-06	-8.41916e-07	-2.38419e-07	-5.21541e-08	4.86821e-05	-5.34579e-05	-2.30968e-07	4.06802e-05	-8.06153e-06	-2.38419e-07	-1.86265e-07	-1.49012e-07	-2.5332e-07	-0.000428043	1.00583e-06	3.85493e-05	0.000158295	0.000435203	-0.000529632	0.00291496	0.00103382	0.000220977	-0.0441579	-0.0279102	-2.36034e-05	0.0835	0.000541814	0.000503659	-0.022496	0.05692	0.0257704	-5.72279e-05	0.637725	9.81242e-06	0.26402	-2.6077e-07	0.0580195	0.00120601	-7.07805e-07	2.16886e-05	-0.0016706	-1.22935e-05	-2.5332e-07	-0.00795042	0.0121586	-2.36183e-06	2.97278e-06	3.27826e-07	2.11596e-06	7.41333e-06	0.0511671	-2.38419e-07	-1.50278e-05	0.0161736	-2.01166e-07	-6.0901e-05	0.000895701	-1.65403e-06	5.92619e-05	0.147583	-0.0899593	-2.38419e-07	-2.38419e-07	5.75259e-05	0.0107292	-9.93907e-06	0.000397108	7.6443e-06	-2.16067e-07	-2.98023e-07	-1.2666e-07	0.00147153	-2.30968e-07	-9.28342e-06	0.000630878	-4.08292e-06	-2.38419e-07
NK CD56low / Donor10 / VEGF / PBS-H7	NK CD56low	Donor10	VEGF	PBS-H7	0.0012249	5.22956e-05	-1.47894e-05	2.09361e-06	2.75671e-07	-6.78003e-07	-4.91738e-07	-3.94881e-07	-1.86265e-07	-8.09133e-06	-6.25849e-06	-4.76837e-07	4.03374e-05	-0.000342615	-3.94881e-07	-3.42727e-07	-2.08616e-07	-4.02331e-07	-8.49366e-07	-4.13507e-06	3.84748e-05	0.000113256	0.000563413	-0.00069271	0.00420324	0.0019859	-0.000841945	0.0800735	-0.0180203	-2.22623e-05	-0.0655929	0.000305228	0.00310217	-0.0191814	0.124129	-0.00768003	5.5179e-05	0.348138	1.14664e-05	0.0167831	-1.93715e-07	-0.00368156	0.00208575	-1.37538e-05	1.82316e-05	0.000259407	-0.000347771	-8.74698e-06	0.00390916	-0.00733947	-1.72853e-06	3.20375e-06	5.43892e-07	4.5523e-06	-9.16421e-07	-0.0541509	-3.50177e-07	1.43349e-05	0.00120522	-3.65078e-07	-5.63115e-05	0.00182541	-2.21878e-05	-0.000111826	0.0949186	0.0372271	-3.94881e-07	-3.94881e-07	5.61699e-05	0.0219283	-9.0152e-07	0.000592731	9.65595e-06	-4.09782e-07	-3.50177e-07	-5.21541e-08	0.00146902	-3.8743e-07	-1.51098e-05	0.000458024	-6.13928e-06	-4.02331e-07
NK CD56low / Donor10 / VEGF / PBS-H8	NK CD56low	Donor10	VEGF	PBS-H8	0.00122356	5.24521e-05	-9.08971e-07	1.14739e-06	2.6077e-07	-4.76837e-07	-4.99189e-07	-3.7998e-07	-4.07547e-06	4.61489e-05	-1.7941e-05	-6.25849e-07	4.05833e-05	5.88596e-07	-4.17233e-07	-3.39001e-06	-3.45707e-06	-3.7998e-07	4.39584e-07	1.19209e-06	3.08827e-05	0.000201352	0.00063502	-7.27847e-05	0.012024	0.00218437	0.000553906	0.0850529	-0.00681445	4.09782e-06	-0.0156614	0.000787966	0.00156085	-0.0397865	0.0100061	-0.0447873	0.000168748	0.294824	8.48621e-06	0.106423	-4.54485e-07	-0.0157776	0.00234608	3.44962e-06	2.14949e-05	0.000392385	7.7188e-06	-3.8743e-07	-0.00715782	-0.0284003	-8.03173e-06	2.49594e-06	9.76026e-07	4.58956e-06	3.29316e-06	0.0101636	-3.20375e-07	1.90437e-05	0.0387111	-3.20375e-07	9.03457e-05	0.0018135	-1.65999e-05	5.31524e-05	0.0703476	-0.0631375	-3.7998e-07	-3.7998e-07	5.70789e-05	0.00752865	-2.89828e-06	-0.000354744	5.29736e-06	-3.72529e-07	-3.7998e-07	-6.70552e-08	0.00147233	-3.72529e-07	-1.71363e-06	-0.00157397	2.01166e-07	-3.7998e-07
NK CD56low / Donor10 / VEGF / PBS-H9	NK CD56low	Donor10	VEGF	PBS-H9	0.000450216	5.28917e-05	-7.47293e-06	9.68575e-07	5.1409e-07	-1.56462e-07	-8.9407e-08	-1.3411e-07	-7.45058e-09	3.32743e-05	-5.96046e-06	-1.71363e-07	4.08292e-05	2.30968e-07	-2.08616e-07	-1.19209e-07	-2.08616e-07	-1.49012e-07	6.85453e-07	-7.07805e-07	3.58149e-05	0.000299901	0.000489041	0.000433207	0.00609305	-0.000101887	0.000442758	0.0484253	0.0162933	5.39422e-06	0.0521226	0.000657193	-0.0110885	-0.012872	0.0852771	0.0268998	0.000258915	-0.400473	9.47714e-06	0.190095	-1.2517e-06	0.0262167	0.00166308	6.11693e-06	2.14651e-05	0.000404075	7.78586e-06	-1.63913e-07	-0.0120043	-0.0374635	-4.61936e-07	2.73436e-06	7.45058e-09	3.59863e-06	3.16501e-05	0.0683224	-3.94881e-07	1.93119e-05	-0.0556105	-6.70552e-08	-9.33409e-05	0.00182739	-1.70171e-05	7.90432e-05	0.105333	0.184951	-1.3411e-07	-1.3411e-07	5.76824e-05	0.00383419	-2.94298e-06	0.00061661	1.00508e-05	-7.011e-06	-1.2666e-07	6.70552e-08	0.00147343	-1.2666e-07	1.08778e-06	0.000562005	3.72529e-07	-1.49012e-07
NK CD56low / Donor11 / 4-1BBL / PBS-H10	NK CD56low	Donor11	4-1BBL	PBS-H10	-1.19209e-07	-8.86619e-07	3.24398e-05	2.72691e-05	-1.56462e-07	-5.26011e-06	-3.57628e-07	-8.19564e-08	-3.67314e-06	3.13669e-05	9.05246e-06	-1.63913e-07	-1.50502e-06	-1.63913e-07	-1.71363e-07	-5.21541e-08	-2.08616e-07	-1.93715e-07	2.33948e-06	-1.56462e-07	-1.05947e-05	0.000470243	-0.000563122	0.000545919	0.0019317	0.000644937	-0.00020875	0.0538021	-0.0198168	-6.48946e-06	0.0445808	0.00076925	0.00108022	-0.0222963	0.0369605	0.0851858	0.000225648	0.298831	1.50278e-05	0.196168	-2.19047e-06	0.0154385	0.00032451	-9.42498e-06	2.98023e-07	-0.0015623	-0.000114366	-1.78814e-07	0.0247545	0.00990421	-1.46925e-05	1.41561e-07	1.93939e-05	-2.05711e-05	8.12858e-06	-0.0350713	-9.09716e-06	-1.01551e-05	0.0135784	-2.75671e-07	4.17232e-06	-0.00325698	-6.85453e-05	2.60025e-05	0.0946878	0.0253691	-1.78814e-07	-1.63913e-07	-1.49012e-07	-0.0347717	3.24845e-06	-0.00238979	-6.75023e-06	-2.19792e-05	5.21541e-08	-1.63913e-07	-1.63913e-07	-8.9407e-08	1.17719e-06	0.00103391	2.61515e-06	-4.39584e-07
NK CD56low / Donor11 / 4-1BBL / PBS-H11	NK CD56low	Donor11	4-1BBL	PBS-H11	-2.68221e-07	-2.10106e-06	3.22238e-05	-6.97449e-05	-3.20375e-07	-5.1111e-06	-8.3223e-06	-2.38419e-07	1.25915e-06	2.67103e-05	-0.000213079	-3.42727e-07	-5.88596e-07	-3.27826e-07	-3.27826e-07	-8.19564e-08	-1.30385e-06	-5.81145e-07	1.42306e-06	-3.20375e-07	-2.23517e-07	-4.57466e-06	-0.000196524	0.000746749	0.00272193	0.00107861	0.000320218	-0.0198182	-0.012117	-0.000198238	0.0334797	0.000140145	0.00108417	-0.0118816	-0.0763386	0.0584981	0.000134937	0.35238	-3.8594e-05	0.122967	-3.50177e-07	0.00420314	0.000334978	3.2261e-06	2.38419e-07	-0.00218841	-0.000556476	-4.17233e-07	0.0246141	0.0245297	-1.53407e-05	-5.126e-06	-9.98378e-07	-3.33786e-06	-7.06911e-05	-0.00574667	-3.20375e-07	-2.85283e-05	0.0112598	-9.08971e-07	5.85616e-06	-0.00154027	1.44541e-06	6.10352e-05	0.0798187	-0.0178774	-3.42727e-07	-3.27826e-07	-3.12924e-07	0.0115046	3.34531e-06	-0.00342287	-8.79168e-06	2.71946e-06	-7.45058e-09	-3.27826e-07	-1.08778e-06	-5.1409e-07	-7.00355e-07	0.000394374	-1.25468e-05	-3.27826e-07
NK CD56low / Donor11 / 4-1BBL / PBS-H12	NK CD56low	Donor11	4-1BBL	PBS-H12	-0.00195671	5.96046e-08	3.21716e-05	2.76119e-05	0	1.38581e-06	-3.2261e-06	-3.12924e-07	-3.66569e-06	-0.000141054	-8.97422e-05	-7.45058e-09	-3.94881e-07	-7.45058e-09	-7.45058e-09	-8.41171e-06	1.3411e-07	-7.45058e-09	2.47359e-06	-2.23517e-08	1.56462e-07	0.000524603	0.000101306	-6.39781e-05	0.00136838	0.000246681	-0.000246838	0.0171008	-0.0240211	-7.62939e-06	0.086091	0.00068704	-0.000116296	-0.0406214	0.0849165	0.128735	-0.000291951	0.199215	1.59442e-05	0.181543	1.19209e-07	0.146671	0.000162184	2.24262e-06	8.9407e-08	-0.00338401	-0.000100434	3.72529e-08	0.0158977	0.0333699	-2.84314e-05	-7.7337e-06	1.78441e-05	-0.000575557	-8.34316e-05	-0.0207926	-6.33299e-07	-0.000162415	-0.00142528	-9.90927e-07	-6.46338e-05	-0.00221589	-1.2517e-06	-1.8172e-05	0.145076	0.0321271	-7.45058e-09	-7.45058e-09	7.45058e-09	0.0095096	1.86265e-06	0.000176981	5.38677e-06	-1.88798e-05	2.90573e-07	-7.45058e-09	-7.45058e-09	-1.19209e-07	-7.46548e-06	-0.000928141	-1.00583e-06	-7.45058e-09
NK CD56low / Donor11 / 4-1BBL / PBS-H7	NK CD56low	Donor11	4-1BBL	PBS-H7	3.72529e-08	-4.24683e-07	3.26186e-05	-5.06639e-07	8.19564e-08	1.13994e-06	-7.89762e-07	1.56462e-07	8.9407e-07	6.93053e-05	-1.82763e-05	7.45058e-08	-2.68221e-07	7.45058e-08	7.45058e-08	2.6077e-07	2.01166e-07	8.19564e-08	2.5779e-06	8.19564e-08	-1.84476e-05	0.000294097	-0.000206582	-0.00116158	0.00214335	0.000587083	0.000341579	0.0352097	-0.0129039	-8.37445e-05	0.0725105	0.00106864	-0.000476651	-0.120228	-0.0206156	0.101691	0.000204541	0.541382	1.72928e-05	0.363129	-1.9744e-06	-0.148741	0.000160329	-1.89245e-06	6.10948e-07	-0.000878237	2.07275e-05	-5.96046e-08	0.0183862	0.00528501	-5.06639e-07	-4.21703e-06	2.27988e-05	-2.91914e-05	-3.07262e-05	-0.0677121	8.19564e-08	-1.86712e-05	0.023834	1.71363e-07	3.53158e-06	-0.000991136	-5.21541e-07	9.44436e-05	0.134609	0.062331	7.45058e-08	7.45058e-08	-5.21541e-08	0.0230478	3.56883e-06	0.000236973	1.885e-06	2.17557e-06	-7.30157e-07	7.45058e-08	7.45058e-08	1.56462e-07	1.21444e-06	0.00124859	1.8701e-06	5.21541e-08
NK CD56low / Donor11 / 4-1BBL / PBS-H8	NK CD56low	Donor11	4-1BBL	PBS-H8	5.96046e-08	-1.79559e-06	3.23653e-05	1.61529e-05	7.45058e-09	-1.15633e-05	-8.9407e-07	9.68576e-08	1.67638e-06	5.842e-05	-1.72928e-05	0	-2.23517e-08	0	0	1.78814e-07	8.19564e-08	0	2.48104e-06	-1.2666e-07	-0.000268504	0.000548348	0.000231251	0.000333577	0.00208459	0.000784695	-0.000110783	0.105901	-0.0132698	1.41263e-05	0.0304275	0.000981882	-0.000168189	-0.00329867	0.0433168	0.0318532	0.000294618	0.299992	1.19135e-05	0.0580584	7.45058e-09	-0.0415159	0.000309557	-2.69413e-05	3.35276e-07	0.00219319	-2.56374e-05	0	0.0213048	-0.00498042	2.72691e-06	0	2.41771e-05	-0.000318222	1.41039e-05	-0.0311511	7.45058e-09	-1.86265e-06	0.010188	-1.49012e-08	-4.02331e-07	-3.18363e-05	4.09782e-07	8.02651e-05	0.0492773	0.073022	0	0	1.49012e-08	0.010913	2.68966e-06	0.000238314	-1.42381e-05	3.12179e-06	4.47035e-08	0	-7.45058e-09	7.45058e-08	0	0.00037764	2.6077e-06	0
NK CD56low / Donor11 / 4-1BBL / PBS-H9	NK CD56low	Donor11	4-1BBL	PBS-H9	-1.3411e-07	-3.20375e-07	3.24026e-05	2.27615e-05	-3.65078e-07	-0.000141069	-5.23031e-06	-1.11759e-07	-6.63102e-07	-4.66853e-05	-1.69128e-05	-3.18885e-06	-3.57628e-07	-1.56462e-07	-1.56462e-07	-3.72529e-08	-2.23517e-08	-1.56462e-07	-2.5928e-06	-1.63913e-07	-0.0004948	6.75693e-05	-0.000138246	0.00101202	0.00315914	0.000877686	0.000187546	0.0176131	-0.0252179	1.05649e-05	0.0171101	0.00108298	0.000590898	-0.0394821	0.00857925	0.0544766	-7.39992e-05	0.327426	7.53254e-06	0.241809	-1.04308e-06	-0.0794265	0.000356458	-2.80887e-06	3.27826e-07	-0.00239692	-0.000185303	-4.62979e-05	0.0188125	-0.00882625	1.53482e-06	-1.54227e-05	2.47955e-05	1.99676e-06	7.50273e-06	-0.0294606	-1.63913e-07	-4.73335e-05	0.0135683	-1.2666e-07	5.99027e-06	-9.76026e-07	-8.64267e-07	8.34465e-05	0.154702	0.035246	-1.56462e-07	-1.56462e-07	-1.41561e-07	0.0257952	3.55393e-06	-6.60121e-05	4.05312e-06	2.36183e-06	-2.5332e-07	-1.86265e-07	-1.08778e-06	-9.38773e-07	9.38773e-07	0.0016638	-3.43472e-06	-1.18613e-05
NK CD56low / Donor11 / ADSF / PBS-H10	NK CD56low	Donor11	ADSF	PBS-H10	-1.63913e-07	-6.70552e-07	-7.45058e-08	2.24262e-06	-1.78814e-07	-2.5183e-06	-3.50177e-07	-1.63913e-07	-5.05149e-06	0.000292778	8.82149e-06	-3.72529e-08	6.32554e-06	-1.56462e-07	-1.63913e-07	5.6766e-05	-3.50177e-07	-2.23517e-07	-1.49012e-07	-1.86265e-07	-1.04457e-05	-2.76119e-05	-0.000398405	0.000972666	0.00344401	0.000252746	-0.000380494	0.00917293	0.0276585	-1.96099e-05	0.076695	0.000438206	-0.000190005	-0.0498669	0.035118	0.0308511	0.000430211	0.11401	4.66555e-05	0.192016	-2.02656e-06	-0.150663	6.55055e-05	5.79655e-06	1.8999e-06	-0.000942595	0.000235893	-1.71363e-07	0.0040528	-0.0113729	-5.40912e-06	1.22935e-06	5.66244e-07	-1.96397e-05	9.49651e-05	0.0248812	-9.12696e-06	0.000271097	0.00487107	-3.72529e-07	2.6226e-06	-0.00183095	-6.96704e-05	9.43244e-06	-0.0886785	0.164142	-1.93715e-07	-1.86265e-07	-1.86265e-07	0.00368545	2.34917e-05	-0.00263002	-1.36122e-05	1.69873e-05	-1.04308e-07	-1.86265e-07	0.000717662	-1.71363e-07	-4.84288e-07	0.0010501	1.09896e-05	-4.32134e-07
NK CD56low / Donor11 / ADSF / PBS-H11	NK CD56low	Donor11	ADSF	PBS-H11	-3.12924e-07	-1.885e-06	-2.90573e-07	-9.47714e-05	-3.42727e-07	-2.36928e-06	-8.31485e-06	-3.20375e-07	-1.19209e-07	0.000288121	-0.00021331	-2.16067e-07	7.24196e-06	-3.20375e-07	-3.20375e-07	5.67362e-05	-1.44541e-06	-6.10948e-07	-1.06543e-06	-3.50177e-07	-7.45058e-08	-0.00050243	-3.18065e-05	0.0011735	0.00423424	0.000686422	0.000148475	-0.0644474	0.0353583	-0.000211358	0.065594	-0.000190899	-0.000186056	-0.0394523	-0.0781812	0.0041634	0.000339501	0.167559	-6.96629e-06	0.118815	-1.86265e-07	-0.161898	7.59736e-05	1.84476e-05	1.84029e-06	-0.0015687	-0.000206217	-4.09782e-07	0.00391242	0.00325261	-6.05732e-06	-4.03821e-06	-1.9826e-05	-2.40654e-06	1.61454e-05	0.0542058	-3.50177e-07	0.000252724	0.00255242	-1.00583e-06	4.30644e-06	-0.00011424	3.20375e-07	4.44651e-05	-0.103548	0.120896	-3.57628e-07	-3.50177e-07	-3.50177e-07	0.0499618	2.35885e-05	-0.0036631	-1.56537e-05	4.1686e-05	-1.63913e-07	-3.50177e-07	0.000716738	-5.96046e-07	-2.36183e-06	0.000410564	-4.17232e-06	-3.20375e-07
NK CD56low / Donor11 / ADSF / PBS-H12	NK CD56low	Donor11	ADSF	PBS-H12	-0.00195675	2.75671e-07	-3.42727e-07	2.58535e-06	-2.23517e-08	4.12762e-06	-3.21865e-06	-3.94881e-07	-5.04404e-06	0.000120357	-8.99732e-05	1.19209e-07	7.43568e-06	0	0	4.84064e-05	-7.45058e-09	-3.72529e-08	-1.49012e-08	-5.21541e-08	3.05474e-07	2.67476e-05	0.000266023	0.000362769	0.00288069	-0.00014551	-0.000418581	-0.0275285	0.0234541	-2.07499e-05	0.118205	0.000355996	-0.00138652	-0.068192	0.083074	0.0744007	-8.73879e-05	0.0143936	4.7572e-05	0.177391	2.83122e-07	-0.0194298	-9.68203e-05	1.74642e-05	1.69128e-06	-0.0027643	0.000249825	4.47035e-08	-0.00480404	0.0120928	-1.9148e-05	-6.64592e-06	-9.83477e-07	-0.000574626	3.40492e-06	0.0391599	-6.63102e-07	0.000118837	-0.0101326	-1.08778e-06	-6.61835e-05	-0.000789866	-2.37674e-06	-3.47421e-05	-0.0382898	0.1709	-2.23517e-08	-2.98023e-08	-2.98023e-08	0.0479668	2.21059e-05	-6.3248e-05	-1.47522e-06	2.00868e-05	1.3411e-07	-2.98023e-08	0.000717819	-2.01166e-07	-9.12696e-06	-0.000911951	7.36862e-06	0
NK CD56low / Donor11 / ADSF / PBS-H7	NK CD56low	Donor11	ADSF	PBS-H7	-7.45058e-09	-2.08616e-07	1.04308e-07	-2.55331e-05	5.96046e-08	3.88175e-06	-7.82311e-07	7.45058e-08	-4.84288e-07	0.000330716	-1.85072e-05	2.01166e-07	7.56234e-06	8.19564e-08	8.19564e-08	5.70789e-05	5.96046e-08	5.21541e-08	8.9407e-08	5.21541e-08	-1.82986e-05	-0.000203758	-4.18648e-05	-0.000734828	0.00365566	0.000194892	0.000169836	-0.00941947	0.0345714	-9.6865e-05	0.104625	0.000737593	-0.00174688	-0.147799	-0.0224581	0.0473561	0.000409104	0.356561	4.89205e-05	0.358977	-1.81049e-06	-0.314842	-9.86755e-05	1.33291e-05	2.21282e-06	-0.000258528	0.000370987	-5.21541e-08	-0.00231547	-0.0159921	8.77678e-06	-3.12924e-06	3.97116e-06	-2.82601e-05	5.61103e-05	-0.00775964	5.21541e-08	0.000262581	0.0151267	7.45058e-08	1.98185e-06	0.00043489	-1.64658e-06	7.78735e-05	-0.0487576	0.201104	5.96046e-08	5.21541e-08	-8.9407e-08	0.061505	2.38121e-05	-3.2559e-06	-4.97699e-06	4.11421e-05	-8.86619e-07	5.21541e-08	0.000717901	7.45058e-08	-4.47035e-07	0.00126478	1.02445e-05	5.96046e-08
NK CD56low / Donor11 / ADSF / PBS-H8	NK CD56low	Donor11	ADSF	PBS-H8	1.49012e-08	-1.57952e-06	-1.49012e-07	-8.87364e-06	-1.49012e-08	-8.82149e-06	-8.86619e-07	1.49012e-08	2.98023e-07	0.000319831	-1.75238e-05	1.2666e-07	7.80821e-06	7.45058e-09	7.45058e-09	5.69969e-05	-5.96046e-08	-2.98023e-08	-7.45058e-09	-1.56462e-07	-0.000268355	5.04926e-05	0.000395969	0.000760324	0.0035969	0.000392504	-0.000282526	0.0612722	0.0342055	1.00583e-06	0.0625418	0.000650838	-0.00143842	-0.0308693	0.0414743	-0.0224815	0.000499181	0.115171	4.35412e-05	0.0539064	1.71363e-07	-0.207617	5.05522e-05	-1.17198e-05	1.93715e-06	0.0028129	0.000324622	7.45058e-09	0.000603124	-0.0262575	1.20103e-05	1.08778e-06	5.34952e-06	-0.00031729	0.00010094	0.0288014	-2.23517e-08	0.000279389	0.00148064	-1.11759e-07	-1.95205e-06	0.00139419	-7.15256e-07	6.3695e-05	-0.134089	0.211795	-1.49012e-08	-2.23517e-08	-2.23517e-08	0.0493701	2.29329e-05	-1.9148e-06	-2.11e-05	4.20883e-05	-1.11759e-07	-2.23517e-08	0.000717819	-7.45058e-09	-1.66148e-06	0.00039383	1.09822e-05	7.45058e-09
NK CD56low / Donor11 / ADSF / PBS-H9	NK CD56low	Donor11	ADSF	PBS-H9	-1.78814e-07	-1.04308e-07	-1.11759e-07	-2.26498e-06	-3.8743e-07	-0.000138327	-5.22286e-06	-1.93715e-07	-2.04146e-06	0.000214726	-1.71438e-05	-3.06219e-06	7.47293e-06	-1.49012e-07	-1.49012e-07	5.67809e-05	-1.63913e-07	-1.86265e-07	-5.0813e-06	-1.93715e-07	-0.000494651	-0.000430286	2.64719e-05	0.00143877	0.00467145	0.000485495	1.58027e-05	-0.0270161	0.0222573	-2.55555e-06	0.0492244	0.000751935	-0.000679329	-0.0670527	0.00673676	0.000141859	0.000130564	0.142605	3.91603e-05	0.237657	-8.79168e-07	-0.245528	9.74536e-05	1.24127e-05	1.9297e-06	-0.00177721	0.000164956	-4.62905e-05	-0.00188921	-0.0301033	1.08182e-05	-1.43349e-05	5.96792e-06	2.92808e-06	9.43392e-05	0.0304919	-1.93715e-07	0.000233918	0.00486091	-2.23517e-07	4.44055e-06	0.00142505	-1.98931e-06	6.68764e-05	-0.0286642	0.174019	-1.71363e-07	-1.78814e-07	-1.78814e-07	0.0642523	2.37972e-05	-0.000306241	-2.80887e-06	4.13284e-05	-4.09782e-07	-2.08616e-07	0.000716738	-1.02073e-06	-7.22706e-07	0.00167999	4.93974e-06	-1.18539e-05
NK CD56low / Donor11 / APRIL / PBS-H10	NK CD56low	Donor11	APRIL	PBS-H10	-3.05474e-07	2.13087e-06	3.12924e-07	8.88854e-06	-8.9407e-08	-6.42985e-06	4.23193e-06	-3.35276e-07	-5.63264e-06	-2.11373e-05	-1.08778e-06	-2.98023e-07	-1.61678e-06	-3.20375e-07	-2.01166e-07	6.25849e-07	-1.49012e-07	-3.57628e-07	-2.98023e-07	-2.68221e-07	1.24425e-06	-0.000312783	-0.000746258	0.00065992	-0.00165489	0.00120038	-0.000531249	0.0867556	-0.0111268	8.43406e-05	0.0613455	0.00133544	0.00163691	-0.0350292	0.0664681	0.0252755	0.000362016	0.360224	2.69711e-06	0.129701	-6.03497e-07	-0.0710837	0.000104718	-1.05798e-06	8.19564e-08	-0.00100843	-0.000113495	8.9407e-08	0.0145007	0.0131343	-1.77994e-05	2.71201e-06	-2.19792e-06	-6.22869e-06	0.000120044	-0.0159081	-9.26107e-06	-5.50598e-06	-0.00460765	9.68575e-07	2.35662e-05	-0.00325753	-6.72787e-05	2.2389e-05	0.072487	0.0235958	-3.20375e-07	-3.20375e-07	5.51343e-07	-0.0416034	-2.68221e-07	-0.00261547	-1.13472e-05	-2.36779e-05	-2.75671e-07	-3.20375e-07	1.07288e-06	-2.90573e-07	-3.7998e-07	0.00174095	1.08778e-06	-5.81145e-07
NK CD56low / Donor11 / APRIL / PBS-H11	NK CD56low	Donor11	APRIL	PBS-H11	-4.54485e-07	9.16421e-07	9.68576e-08	-8.81255e-05	-2.5332e-07	-6.28084e-06	-3.73274e-06	-4.91738e-07	-7.00355e-07	-2.57939e-05	-0.000223219	-4.76837e-07	-7.00355e-07	-4.84288e-07	-3.57628e-07	5.96046e-07	-1.24425e-06	-7.45058e-07	-1.21444e-06	-4.32134e-07	1.16155e-05	-0.000787601	-0.000379659	0.000860751	-0.000864662	0.00163405	-2.27988e-06	0.0131353	-0.00342692	-0.000107408	0.0502444	0.000706337	0.00164086	-0.0246146	-0.046831	-0.0014122	0.000271305	0.413773	-5.09247e-05	0.0564997	1.2368e-06	-0.0823191	0.000115186	1.15931e-05	2.23517e-08	-0.00163454	-0.000555605	-1.49012e-07	0.0143603	0.0277598	-1.84476e-05	-2.55555e-06	-2.25902e-05	1.10045e-05	4.12241e-05	0.0134165	-4.84288e-07	-2.38791e-05	-0.0069263	3.35276e-07	2.525e-05	-0.00154082	2.71201e-06	5.74216e-05	0.0576179	-0.0196506	-4.84288e-07	-4.84288e-07	3.8743e-07	0.00467287	-1.71363e-07	-0.00364855	-1.33887e-05	1.02073e-06	-3.35276e-07	-4.84288e-07	1.49012e-07	-7.15256e-07	-2.25753e-06	0.00110142	-1.40741e-05	-4.69387e-07
NK CD56low / Donor11 / APRIL / PBS-H12	NK CD56low	Donor11	APRIL	PBS-H12	-0.0019569	3.07709e-06	4.47035e-08	9.23127e-06	6.70552e-08	2.16067e-07	1.36346e-06	-5.66244e-07	-5.62519e-06	-0.000193559	-9.98825e-05	-1.41561e-07	-5.06639e-07	-1.63913e-07	-3.72529e-08	-7.7337e-06	1.93715e-07	-1.71363e-07	-1.63913e-07	-1.3411e-07	1.19954e-05	-0.000258423	-8.18297e-05	5.00232e-05	-0.00221821	0.000802122	-0.000569336	0.0500542	-0.0153311	8.32006e-05	0.102856	0.00125323	0.000440396	-0.0533543	0.114424	0.0688251	-0.000155583	0.260608	3.61353e-06	0.115076	1.70618e-06	0.0601491	-5.76079e-05	1.06096e-05	-1.2666e-07	-0.00283013	-9.95621e-05	3.05474e-07	0.00564384	0.0366	-3.15383e-05	-5.16325e-06	-3.74764e-06	-0.000561215	2.84836e-05	-0.00162942	-7.97212e-07	-0.000157766	-0.0196114	2.5332e-07	-4.52399e-05	-0.00221644	1.49012e-08	-2.17855e-05	0.122876	0.0303538	-1.49012e-07	-1.63913e-07	7.07805e-07	0.00267787	-1.65403e-06	-4.8697e-05	7.89762e-07	-2.05785e-05	-3.72529e-08	-1.63913e-07	1.22935e-06	-3.20375e-07	-9.02265e-06	-0.000221096	-2.5332e-06	-1.49012e-07
NK CD56low / Donor11 / APRIL / PBS-H7	NK CD56low	Donor11	APRIL	PBS-H7	-1.49012e-07	2.5928e-06	4.91738e-07	-1.88872e-05	1.49012e-07	-2.98023e-08	3.7998e-06	-9.68576e-08	-1.06543e-06	1.68011e-05	-2.84165e-05	-5.96046e-08	-3.7998e-07	-8.19564e-08	4.47035e-08	9.38773e-07	2.6077e-07	-8.19564e-08	-5.96046e-08	-2.98023e-08	-6.60867e-06	-0.000488929	-0.000389718	-0.00104757	-0.00144324	0.00114252	1.90809e-05	0.0681632	-0.00421383	7.0855e-06	0.0892753	0.00163483	8.00416e-05	-0.132961	0.008892	0.0417805	0.000340909	0.602776	4.96209e-06	0.296662	-3.8743e-07	-0.235263	-5.94631e-05	6.47455e-06	3.94881e-07	-0.000324361	2.15992e-05	2.08616e-07	0.00813241	0.00851512	-3.61353e-06	-1.64658e-06	1.20699e-06	-1.4849e-05	8.1189e-05	-0.048549	-8.19564e-08	-1.4022e-05	0.00564793	1.41561e-06	2.29254e-05	-0.000991687	7.45058e-07	9.083e-05	0.112408	0.0605578	-6.70552e-08	-8.19564e-08	6.48201e-07	0.0162161	5.21541e-08	1.12951e-05	-2.71201e-06	4.76837e-07	-1.05798e-06	-8.19564e-08	1.3113e-06	-4.47035e-08	-3.42727e-07	0.00195564	3.42727e-07	-8.9407e-08
NK CD56low / Donor11 / APRIL / PBS-H8	NK CD56low	Donor11	APRIL	PBS-H8	-1.2666e-07	1.2219e-06	2.38419e-07	-2.22772e-06	7.45058e-08	-1.2733e-05	3.69549e-06	-1.56462e-07	-2.83122e-07	5.91576e-06	-2.7433e-05	-1.3411e-07	-1.3411e-07	-1.56462e-07	-2.98023e-08	8.56817e-07	1.41561e-07	-1.63913e-07	-1.56462e-07	-2.38419e-07	-0.000256665	-0.000234678	4.81159e-05	0.000447579	-0.001502	0.00134014	-0.000433281	0.138855	-0.00457969	0.000104956	0.0471922	0.00154807	0.000388503	-0.0160316	0.0728244	-0.0280571	0.000430986	0.361386	-4.17233e-07	-0.00840902	1.59442e-06	-0.128038	8.97646e-05	-1.85743e-05	1.19209e-07	0.00274707	-2.47657e-05	2.68221e-07	0.011051	-0.00175031	-3.7998e-07	2.57045e-06	2.58535e-06	-0.000303879	0.000126019	-0.011988	-1.56462e-07	2.78652e-06	-0.00799808	1.22935e-06	1.89915e-05	-3.23877e-05	1.67638e-06	7.66516e-05	0.0270765	0.0712487	-1.41561e-07	-1.56462e-07	7.15256e-07	0.00408124	-8.27014e-07	1.26362e-05	-1.88351e-05	1.42306e-06	-2.83122e-07	-1.56462e-07	1.22935e-06	-1.2666e-07	-1.55717e-06	0.00108469	1.08033e-06	-1.41561e-07
NK CD56low / Donor11 / APRIL / PBS-H9	NK CD56low	Donor11	APRIL	PBS-H9	-3.20375e-07	2.69711e-06	2.75671e-07	4.38094e-06	-2.98023e-07	-0.000142239	-6.4075e-07	-3.65078e-07	-2.6226e-06	-9.91896e-05	-2.70531e-05	-3.32296e-06	-4.69387e-07	-3.12924e-07	-1.86265e-07	6.4075e-07	3.72529e-08	-3.20375e-07	-5.23031e-06	-2.75671e-07	-0.000482962	-0.000715457	-0.000321381	0.00112602	-0.000427447	0.00143313	-0.000134952	0.0505666	-0.0165279	0.000101395	0.0338749	0.00164917	0.00114759	-0.052215	0.0380869	-0.00543374	6.23688e-05	0.388819	-4.79817e-06	0.175341	5.43892e-07	-0.165949	0.000136666	5.55813e-06	1.11759e-07	-0.00184304	-0.000184432	-4.60297e-05	0.00855868	-0.00559615	-1.57207e-06	-1.28523e-05	3.20375e-06	1.63391e-05	0.000119418	-0.0102975	-3.27826e-07	-4.26844e-05	-0.00461781	1.11759e-06	2.53841e-05	-1.52737e-06	4.02331e-07	7.9833e-05	0.132501	0.0334728	-2.98023e-07	-3.12924e-07	5.58794e-07	0.0189634	3.72529e-08	-0.00029169	-5.43892e-07	6.63102e-07	-5.81145e-07	-3.42727e-07	1.49012e-07	-1.13994e-06	-6.18398e-07	0.00237085	-4.96209e-06	-1.20029e-05
NK CD56low / Donor11 / BAFF / PBS-H10	NK CD56low	Donor11	BAFF	PBS-H10	0.000673346	1.44541e-06	1.38208e-05	9.61125e-07	7.89762e-07	-6.61612e-06	-9.0152e-07	-9.68576e-08	-4.00096e-06	-4.3802e-05	-9.34973e-05	-8.19564e-08	-1.08033e-06	-8.19564e-08	2.98023e-08	-2.01166e-07	7.45058e-08	4.47035e-08	8.05408e-06	-5.96046e-08	-3.60608e-06	-0.000655018	-0.00119182	-0.000613421	0.000998698	0.00250374	-0.000379913	-0.135493	-0.02632	-5.33909e-05	0.00345469	0.00132693	0.00795384	-0.0746645	0.0211822	0.0860408	0.00078658	1.1426	3.05176e-05	0.527691	-1.60187e-06	-0.119473	0.000646301	3.05474e-07	2.93106e-05	-0.0019607	-7.05719e-05	-1.71363e-07	0.0603404	0.0564736	-1.06022e-05	3.46452e-06	3.13222e-05	-2.27839e-05	3.1516e-05	-0.0310827	-8.99285e-06	8.02502e-05	0.053038	-3.27826e-07	0.000181541	-0.00325733	-4.61414e-05	-3.68431e-05	0.103195	-0.0957921	-9.68576e-08	-8.19564e-08	-7.45058e-08	0.000513413	4.92483e-06	-0.00263408	9.79379e-05	-2.3447e-05	1.61678e-06	2.83122e-07	7.89762e-07	1.41561e-07	7.58469e-06	-0.000480063	-7.6741e-07	-3.57628e-07
NK CD56low / Donor11 / BAFF / PBS-H11	NK CD56low	Donor11	BAFF	PBS-H11	0.000673197	2.30968e-07	1.36048e-05	-9.60529e-05	6.25849e-07	-6.4671e-06	-8.86619e-06	-2.5332e-07	9.31323e-07	-4.84586e-05	-0.000315629	-2.6077e-07	-1.63913e-07	-2.45869e-07	-1.2666e-07	-2.30968e-07	-1.02073e-06	-3.42727e-07	7.13766e-06	-2.23517e-07	6.76513e-06	-0.00112984	-0.000825226	-0.000412591	0.00178893	0.00293741	0.000149056	-0.209113	-0.0186202	-0.000245139	-0.00764637	0.000697829	0.00795779	-0.0642499	-0.092117	0.0593531	0.000695869	1.19615	-2.31043e-05	0.45449	2.38419e-07	-0.130708	0.000656769	1.29566e-05	2.9251e-05	-0.00258681	-0.000512682	-4.09782e-07	0.0602001	0.0710991	-1.12504e-05	-1.80304e-06	1.093e-05	-5.55068e-06	-4.73037e-05	-0.00175806	-2.16067e-07	6.18771e-05	0.0507194	-9.61125e-07	0.000183225	-0.00154062	2.38493e-05	-1.81049e-06	0.0883256	-0.139039	-2.6077e-07	-2.45869e-07	-2.38419e-07	0.0467897	5.02169e-06	-0.00366716	9.58964e-05	1.2517e-06	1.55717e-06	1.19209e-07	-1.3411e-07	-2.83122e-07	5.70714e-06	-0.0011196	-1.59293e-05	-2.45869e-07
NK CD56low / Donor11 / BAFF / PBS-H12	NK CD56low	Donor11	BAFF	PBS-H12	-0.00128324	2.39164e-06	1.35526e-05	1.30385e-06	9.46224e-07	2.98023e-08	-3.76999e-06	-3.27826e-07	-3.99351e-06	-0.000216223	-0.000192292	7.45058e-08	2.98023e-08	7.45058e-08	1.93715e-07	-8.56072e-06	4.17233e-07	2.30968e-07	8.18819e-06	7.45058e-08	7.14511e-06	-0.000600658	-0.000527397	-0.00122332	0.000435382	0.00210548	-0.000418	-0.172194	-0.0305244	-5.45308e-05	0.0449649	0.00124472	0.00675733	-0.0929896	0.0691382	0.12959	0.000268981	1.04299	3.1434e-05	0.513066	7.07805e-07	0.0117603	0.000483975	1.19731e-05	2.9102e-05	-0.00378241	-5.66393e-05	4.47035e-08	0.0514836	0.0799393	-2.4341e-05	-4.41074e-06	2.97725e-05	-0.00057777	-6.00442e-05	-0.016804	-5.28991e-07	-7.20099e-05	0.0380343	-1.04308e-06	0.000112735	-0.00221624	2.11522e-05	-8.10176e-05	0.153583	-0.0890342	7.45058e-08	7.45058e-08	8.19564e-08	0.0447947	3.53903e-06	-6.73085e-05	0.000110075	-2.03475e-05	1.85519e-06	4.39584e-07	9.46224e-07	1.11759e-07	-1.05798e-06	-0.00244211	-4.38839e-06	7.45058e-08
NK CD56low / Donor11 / BAFF / PBS-H7	NK CD56low	Donor11	BAFF	PBS-H7	0.000673503	1.90735e-06	1.39996e-05	-2.68146e-05	1.02818e-06	-2.16067e-07	-1.33365e-06	1.41561e-07	5.66244e-07	-5.86361e-06	-0.000120826	1.56462e-07	1.56462e-07	1.56462e-07	2.75671e-07	1.11759e-07	4.84288e-07	3.20375e-07	8.2925e-06	1.78814e-07	-1.1459e-05	-0.000831164	-0.000835285	-0.00232092	0.00121035	0.00244588	0.000170417	-0.154085	-0.0194071	-0.000130646	0.0313844	0.00162632	0.00639697	-0.172596	-0.0363939	0.102546	0.000765473	1.38515	3.27826e-05	0.694652	-1.38581e-06	-0.283652	0.00048212	7.83801e-06	2.96235e-05	-0.00127663	6.4522e-05	-5.21541e-08	0.0539722	0.0518544	3.58373e-06	-8.9407e-07	3.47272e-05	-3.14042e-05	-7.33882e-06	-0.0637235	1.86265e-07	7.17342e-05	0.0632936	1.19209e-07	0.0001809	-0.000991486	2.18824e-05	3.15979e-05	0.143116	-0.0588302	1.56462e-07	1.56462e-07	2.23517e-08	0.058333	5.24521e-06	-7.31647e-06	0.000106573	7.07805e-07	8.34465e-07	5.21541e-07	1.02818e-06	3.8743e-07	7.62194e-06	-0.000265382	-1.51247e-06	1.3411e-07
NK CD56low / Donor11 / BAFF / PBS-H8	NK CD56low	Donor11	BAFF	PBS-H8	0.000673525	5.36442e-07	1.37463e-05	-1.01551e-05	9.53674e-07	-1.29193e-05	-1.43796e-06	8.19564e-08	1.34856e-06	-1.67489e-05	-0.000119843	8.19564e-08	4.02331e-07	8.19564e-08	2.01166e-07	2.98023e-08	3.65078e-07	2.38419e-07	8.19564e-06	-2.98023e-08	-0.000261515	-0.000576913	-0.000397451	-0.000825763	0.00115159	0.0026435	-0.000281945	-0.0833937	-0.019773	-3.27751e-05	-0.0106986	0.00153957	0.00670543	-0.0556669	0.0275385	0.0327082	0.00085555	1.14376	2.74032e-05	0.389581	5.96046e-07	-0.176427	0.000631347	-1.72108e-05	2.93478e-05	0.00179479	1.81571e-05	7.45058e-09	0.0568908	0.041589	6.81728e-06	3.32296e-06	3.61055e-05	-0.000320435	3.74913e-05	-0.0271625	1.11759e-07	8.85427e-05	0.0496476	-6.70552e-08	0.000176966	-3.21865e-05	2.28137e-05	1.74195e-05	0.0577842	-0.0481393	8.19564e-08	8.19564e-08	8.9407e-08	0.0461981	4.36604e-06	-5.97537e-06	9.04501e-05	1.65403e-06	1.60933e-06	4.47035e-07	9.46224e-07	3.05474e-07	6.4075e-06	-0.00113633	-7.7486e-07	8.19564e-08
NK CD56low / Donor11 / BAFF / PBS-H9	NK CD56low	Donor11	BAFF	PBS-H9	0.000673331	2.01166e-06	1.37836e-05	-3.54648e-06	5.81145e-07	-0.000142425	-5.7742e-06	-1.2666e-07	-9.90927e-07	-0.000121854	-0.000119463	-3.10689e-06	6.70552e-08	-7.45058e-08	4.47035e-08	-1.86265e-07	2.6077e-07	8.19564e-08	3.12179e-06	-6.70552e-08	-0.000487812	-0.00105769	-0.000766948	-0.00014732	0.00222614	0.00273649	1.63838e-05	-0.171682	-0.0317212	-3.63365e-05	-0.0240159	0.00164066	0.00746452	-0.0918503	-0.00719905	0.0553316	0.000486933	1.1712	2.30223e-05	0.573332	-4.54485e-07	-0.214337	0.000678249	6.92159e-06	2.93404e-05	-0.00279532	-0.000141509	-4.62905e-05	0.0543984	0.0377431	5.62519e-06	-1.20997e-05	3.67239e-05	-2.16067e-07	3.08901e-05	-0.025472	-5.96046e-08	4.30718e-05	0.0530278	-1.78814e-07	0.000183359	-1.3262e-06	2.15396e-05	2.06009e-05	0.163209	-0.0859152	-7.45058e-08	-7.45058e-08	-6.70552e-08	0.0610803	5.23031e-06	-0.000310302	0.000108741	8.9407e-07	1.3113e-06	2.6077e-07	-1.3411e-07	-7.07805e-07	7.34627e-06	0.000149831	-6.81728e-06	-1.17794e-05
NK CD56low / Donor11 / C3a / PBS-H10	NK CD56low	Donor11	C3a	PBS-H10	-2.83122e-07	-1.01328e-06	1.49012e-08	2.27764e-05	-2.68221e-07	9.82732e-05	2.86102e-06	-2.75671e-07	-5.04404e-06	1.22339e-05	0.000193208	-2.16067e-07	-1.54227e-06	-2.23517e-08	-2.75671e-07	-3.94881e-07	-3.94881e-07	-3.05474e-07	-2.68221e-07	-2.68221e-07	3.01451e-05	0.00110673	-0.000459626	0.00346299	0.00280603	-0.000663511	-0.000703067	-0.0393317	-0.00420219	0.000112377	-0.0264382	-0.000335589	-0.000463918	0.0527582	0.0108059	-0.0344853	0.000640467	-0.258616	1.44541e-06	-0.151689	-1.58697e-06	-0.205095	-2.01911e-06	-1.18464e-05	-3.7998e-07	0.00130084	0.000493959	-3.35276e-07	0.00892639	0.00233775	6.31064e-05	-3.72529e-08	1.9446e-06	-1.84253e-05	6.73756e-05	0.0186814	-9.20892e-06	5.05894e-05	-0.0123539	-5.06639e-07	-1.76579e-06	-0.00166678	-7.00802e-05	-4.711e-05	-0.0727201	-0.00627167	-2.83122e-07	-2.68221e-07	-2.6077e-07	-0.0485177	-2.30968e-07	-0.000658266	2.74926e-06	-1.9677e-05	-1.11759e-07	-2.68221e-07	-2.6077e-07	-2.90573e-07	-4.54485e-07	0.000480764	6.31064e-06	-5.36442e-07
NK CD56low / Donor11 / C3a / PBS-H11	NK CD56low	Donor11	C3a	PBS-H11	-4.32134e-07	-2.22772e-06	-2.01166e-07	-7.42376e-05	-4.32134e-07	9.84222e-05	-5.10365e-06	-4.32134e-07	-1.11759e-07	7.57724e-06	-2.89232e-05	-3.94881e-07	-6.25849e-07	-1.86265e-07	-4.32134e-07	-4.24683e-07	-1.49012e-06	-6.92904e-07	-1.18464e-06	-4.32134e-07	4.05163e-05	0.000631914	-9.3028e-05	0.00366382	0.00359626	-0.000229836	-0.000174098	-0.112952	0.00349765	-7.9371e-05	-0.0375393	-0.000964694	-0.000459969	0.0631728	-0.102493	-0.061173	0.000549756	-0.205067	-5.21764e-05	-0.22489	2.5332e-07	-0.216331	8.44896e-06	8.04663e-07	-4.39584e-07	0.000674732	5.18486e-05	-5.73695e-07	0.00878601	0.0169632	6.24582e-05	-5.30481e-06	-1.84476e-05	-1.19209e-06	-1.14441e-05	0.048006	-4.32134e-07	3.22163e-05	-0.0146726	-1.13994e-06	-8.19564e-08	4.99338e-05	-8.9407e-08	-1.20774e-05	-0.0875892	-0.0495181	-4.47035e-07	-4.32134e-07	-4.24683e-07	-0.00224142	-1.3411e-07	-0.00169135	7.07805e-07	5.02169e-06	-1.71363e-07	-4.32134e-07	-1.18464e-06	-7.15256e-07	-2.33203e-06	-0.000158772	-8.85129e-06	-4.24683e-07
NK CD56low / Donor11 / C3a / PBS-H12	NK CD56low	Donor11	C3a	PBS-H12	-0.00195687	-6.70552e-08	-2.5332e-07	2.31192e-05	-1.11759e-07	0.000104919	-7.45058e-09	-5.06639e-07	-5.03659e-06	-0.000160187	9.44138e-05	-5.96046e-08	-4.32134e-07	1.3411e-07	-1.11759e-07	-8.75443e-06	-5.21541e-08	-1.19209e-07	-1.3411e-07	-1.3411e-07	4.08962e-05	0.00116109	0.000204802	0.00285309	0.00224271	-0.00106177	-0.000741154	-0.0760331	-0.00840651	0.000111237	0.015072	-0.000417799	-0.00166044	0.0344331	0.0587619	0.0090643	0.000122868	-0.358233	2.36183e-06	-0.166314	7.22706e-07	-0.0738624	-0.000164345	-1.78814e-07	-5.88596e-07	-0.000520863	0.000507891	-1.19209e-07	6.95437e-05	0.0258035	4.93675e-05	-7.91252e-06	3.94881e-07	-0.000573412	-2.41846e-05	0.0329601	-7.45058e-07	-0.000101671	-0.0273576	-1.2219e-06	-7.05719e-05	-0.000625692	-2.78652e-06	-9.12845e-05	-0.0223315	0.000486299	-1.11759e-07	-1.11759e-07	-1.04308e-07	-0.00423642	-1.61678e-06	0.0019085	1.48863e-05	-1.65775e-05	1.2666e-07	-1.11759e-07	-1.04308e-07	-3.20375e-07	-9.09716e-06	-0.00148129	2.68966e-06	-1.04308e-07
NK CD56low / Donor11 / C3a / PBS-H7	NK CD56low	Donor11	C3a	PBS-H7	-1.2666e-07	-5.51343e-07	1.93715e-07	-4.99934e-06	-2.98023e-08	0.000104673	2.42889e-06	-3.72529e-08	-4.76837e-07	5.01722e-05	0.00016588	2.23517e-08	-3.05474e-07	2.16067e-07	-2.98023e-08	-8.19564e-08	1.49012e-08	-2.98023e-08	-2.98023e-08	-2.98023e-08	2.22921e-05	0.000930585	-0.000103086	0.00175549	0.00301768	-0.000721365	-0.000152737	-0.0579241	0.00271074	3.5122e-05	0.00149154	-3.62024e-05	-0.00202079	-0.0451737	-0.0467702	-0.0179803	0.000619359	-0.0160651	3.71039e-06	0.0152716	-1.37091e-06	-0.369275	-0.0001662	-4.31389e-06	-6.70552e-08	0.00198491	0.000629053	-2.16067e-07	0.00255812	-0.00228144	7.72923e-05	-4.39584e-06	5.34952e-06	-2.70456e-05	2.85208e-05	-0.0139595	-2.98023e-08	4.20734e-05	-0.00209834	-5.96046e-08	-2.40654e-06	0.000599064	-2.05636e-06	2.1331e-05	-0.0327992	0.0306903	-2.98023e-08	-2.98023e-08	-1.63913e-07	0.00930181	8.9407e-08	0.0019685	1.13845e-05	4.4778e-06	-8.9407e-07	-2.98023e-08	-2.23517e-08	-4.47035e-08	-4.17233e-07	0.000695445	5.56558e-06	-4.47035e-08
NK CD56low / Donor11 / C3a / PBS-H8	NK CD56low	Donor11	C3a	PBS-H8	-1.04308e-07	-1.92225e-06	-5.96046e-08	1.16602e-05	-1.04308e-07	9.197e-05	2.32458e-06	-9.68576e-08	3.05474e-07	3.92869e-05	0.000166863	-5.21541e-08	-5.96046e-08	1.41561e-07	-1.04308e-07	-1.63913e-07	-1.04308e-07	-1.11759e-07	-1.2666e-07	-2.38419e-07	-0.000227764	0.00118484	0.000334747	0.00325064	0.00295892	-0.000523753	-0.000605099	0.0127675	0.00234489	0.000132993	-0.0405915	-0.000122957	-0.00171233	0.0717558	0.0171622	-0.0878179	0.000709437	-0.257455	-1.66893e-06	-0.289799	6.10948e-07	-0.26205	-1.69724e-05	-2.93627e-05	-3.42727e-07	0.00505634	0.000582688	-1.56462e-07	0.00547671	-0.0125469	8.05259e-05	-1.78814e-07	6.72787e-06	-0.000316076	7.3351e-05	0.0226016	-1.04308e-07	5.88819e-05	-0.0157444	-2.45869e-07	-6.34044e-06	0.00155836	-1.12504e-06	7.15256e-06	-0.118131	0.0413812	-1.04308e-07	-1.04308e-07	-9.68576e-08	-0.00283305	-7.89762e-07	0.00196984	-4.73857e-06	5.42402e-06	-1.19209e-07	-1.04308e-07	-1.04308e-07	-1.2666e-07	-1.63168e-06	-0.000175506	6.30319e-06	-9.68576e-08
NK CD56low / Donor11 / C3a / PBS-H9	NK CD56low	Donor11	C3a	PBS-H9	-2.98023e-07	-4.47035e-07	-2.23517e-08	1.82688e-05	-4.76837e-07	-3.7536e-05	-2.01166e-06	-3.05474e-07	-2.03401e-06	-6.58184e-05	0.000167243	-3.241e-06	-3.94881e-07	-1.49012e-08	-2.6077e-07	-3.7998e-07	-2.08616e-07	-2.68221e-07	-5.20051e-06	-2.75671e-07	-0.000454061	0.000704057	-3.47495e-05	0.00392909	0.00403348	-0.000430763	-0.00030677	-0.0755208	-0.00960331	0.000129431	-0.0539089	-2.186e-05	-0.000953242	0.0355724	-0.0175753	-0.0651945	0.000340819	-0.230022	-6.04987e-06	-0.106049	-4.39584e-07	-0.29996	2.9929e-05	-5.23031e-06	-3.50177e-07	0.000466228	0.000423022	-4.64544e-05	0.00298438	-0.0163927	7.93338e-05	-1.56015e-05	7.34627e-06	4.14252e-06	6.67498e-05	0.0242921	-2.75671e-07	1.3411e-05	-0.0123641	-3.57628e-07	5.21541e-08	0.00158922	-2.39909e-06	1.0334e-05	-0.0127059	0.00360528	-2.6077e-07	-2.6077e-07	-2.5332e-07	0.0120491	7.45058e-08	0.00166551	1.35526e-05	4.66406e-06	-4.17233e-07	-2.90573e-07	-1.18464e-06	-1.13994e-06	-6.92904e-07	0.00111066	2.6077e-07	-1.19582e-05
NK CD56low / Donor11 / C5a / PBS-H10	NK CD56low	Donor11	C5a	PBS-H10	-2.08616e-07	-9.61125e-07	3.71039e-06	3.72529e-07	-1.71363e-07	-5.32716e-06	-3.94881e-07	1.9446e-06	-3.80725e-06	-5.23478e-05	1.78069e-06	-2.16067e-07	2.91318e-06	-2.30968e-07	-2.16067e-07	1.62423e-06	1.69128e-06	-2.5332e-07	-2.08616e-07	-1.41561e-07	-1.06245e-05	-0.000456974	-0.000683822	-0.000163704	-0.000942811	0.00180625	-0.000769563	0.0723168	-0.0132381	1.63168e-05	0.0472311	0.00163421	0.00322556	-0.0563333	0.0928447	-0.0142025	0.000317901	0.701591	2.20984e-05	0.202924	-1.40816e-06	0.00311524	1.16453e-05	1.74642e-05	2.38419e-07	0.00326867	0.000643589	5.51343e-07	0.0775061	0.0549274	-1.52513e-05	4.76837e-06	0.000206463	-2.27839e-05	-5.42402e-06	-0.0441487	-8.367e-06	4.22895e-05	0.0136345	-2.16067e-07	3.35351e-05	-0.00146656	-4.15593e-05	-1.84476e-05	0.0909706	0.0597387	-2.45869e-07	-2.30968e-07	9.46224e-07	-0.018108	2.13087e-06	0.000411771	-9.91672e-06	-2.59504e-05	2.23517e-08	-2.16067e-07	-2.30968e-07	-4.47035e-08	5.40912e-06	0.000888415	6.89179e-06	-4.84288e-07
NK CD56low / Donor11 / C5a / PBS-H11	NK CD56low	Donor11	C5a	PBS-H11	-3.57628e-07	-2.17557e-06	3.49432e-06	-9.66415e-05	-3.35276e-07	-5.17815e-06	-8.35955e-06	1.78814e-06	1.12504e-06	-5.70044e-05	-0.000220351	-3.94881e-07	3.8296e-06	-3.94881e-07	-3.72529e-07	1.59442e-06	5.96046e-07	-6.4075e-07	-1.12504e-06	-3.05474e-07	-2.5332e-07	-0.000931792	-0.000317223	3.71262e-05	-0.00015258	0.00223993	-0.000240594	-0.00130358	-0.00553829	-0.000175431	0.0361301	0.00100511	0.00322951	-0.0459187	-0.0204545	-0.0408902	0.000227191	0.75514	-3.15234e-05	0.129723	4.32134e-07	-0.00812012	2.21133e-05	3.01152e-05	1.78814e-07	0.00264256	0.000201479	3.12924e-07	0.0773657	0.0695528	-1.58995e-05	-4.99189e-07	0.000186071	-5.55068e-06	-8.42437e-05	-0.0148241	4.09782e-07	2.39164e-05	0.0113159	-8.49366e-07	3.52189e-05	0.000250146	2.84314e-05	1.6585e-05	0.0761016	0.0164923	-4.09782e-07	-3.94881e-07	7.82311e-07	0.0281683	2.22772e-06	-0.000621311	-1.19582e-05	-1.2517e-06	-3.72529e-08	-3.7998e-07	-1.15484e-06	-4.69387e-07	3.53158e-06	0.000248879	-8.27014e-06	-3.72529e-07
NK CD56low / Donor11 / C5a / PBS-H12	NK CD56low	Donor11	C5a	PBS-H12	-0.0019568	-1.49012e-08	3.44217e-06	7.15256e-07	-1.49012e-08	1.31875e-06	-3.26335e-06	1.71363e-06	-3.7998e-06	-0.000224769	-9.7014e-05	-5.96046e-08	4.02331e-06	-7.45058e-08	-5.21541e-08	-6.73532e-06	2.03401e-06	-6.70552e-08	-7.45058e-08	-7.45058e-09	1.2666e-07	-0.000402614	-1.93939e-05	-0.000773601	-0.00150613	0.001408	-0.00080765	0.0356154	-0.0174424	1.51768e-05	0.0887413	0.001552	0.00202904	-0.0746585	0.140801	0.0293471	-0.000199698	0.601975	2.30148e-05	0.188299	9.0152e-07	0.134348	-0.000150681	2.91318e-05	2.98023e-08	0.00144696	0.000657521	7.6741e-07	0.0686492	0.0783931	-2.89902e-05	-3.10689e-06	0.000204913	-0.00057777	-9.69842e-05	-0.02987	9.68576e-08	-0.000109971	-0.00136919	-9.31323e-07	-3.5271e-05	-0.00042548	2.57343e-05	-6.26221e-05	0.141359	0.0664967	-7.45058e-08	-7.45058e-08	1.10269e-06	0.0261733	7.45058e-07	0.00297854	2.22027e-06	-2.28509e-05	2.6077e-07	-5.96046e-08	-7.45058e-08	-7.45058e-08	-3.23355e-06	-0.00107364	3.2708e-06	-5.21541e-08
NK CD56low / Donor11 / C5a / PBS-H7	NK CD56low	Donor11	C5a	PBS-H7	-5.21541e-08	-4.99189e-07	3.8892e-06	-2.74032e-05	6.70552e-08	1.07288e-06	-8.27014e-07	2.18302e-06	7.59959e-07	-1.44094e-05	-2.5548e-05	2.23517e-08	4.14997e-06	7.45058e-09	2.98023e-08	1.93715e-06	2.10106e-06	2.23517e-08	2.98023e-08	9.68576e-08	-1.84774e-05	-0.000633121	-0.000327282	-0.0018712	-0.000731163	0.0017484	-0.000219233	0.0537244	-0.00632519	-6.09383e-05	0.0751609	0.0019336	0.00166868	-0.154265	0.0352685	0.00230249	0.000296794	0.944143	2.43634e-05	0.369885	-1.19209e-06	-0.161064	-0.000152536	2.49967e-05	5.51343e-07	0.00395273	0.000778683	6.70552e-07	0.0711378	0.0503082	-1.06543e-06	4.09782e-07	0.000209868	-3.14042e-05	-4.42788e-05	-0.0767895	8.12113e-07	3.37735e-05	0.0238901	2.30968e-07	3.28943e-05	0.000799276	2.64645e-05	4.99934e-05	0.130892	0.0967007	7.45058e-09	7.45058e-09	1.04308e-06	0.0397116	2.45124e-06	0.00303853	-1.2815e-06	-1.79559e-06	-7.59959e-07	2.23517e-08	7.45058e-09	2.01166e-07	5.44637e-06	0.0011031	6.14673e-06	7.45058e-09
NK CD56low / Donor11 / C5a / PBS-H8	NK CD56low	Donor11	C5a	PBS-H8	-2.98023e-08	-1.8701e-06	3.63588e-06	-1.07437e-05	-7.45058e-09	-1.16304e-05	-9.31323e-07	2.12342e-06	1.54227e-06	-2.52947e-05	-2.45646e-05	-5.21541e-08	4.39584e-06	-6.70552e-08	-4.47035e-08	1.85519e-06	1.98185e-06	-5.96046e-08	-6.70552e-08	-1.11759e-07	-0.000268534	-0.000378869	0.000110552	-0.000376046	-0.000789918	0.00194601	-0.000671595	0.124416	-0.00669105	3.69325e-05	0.0330779	0.00184684	0.00197715	-0.0373358	0.099201	-0.0675351	0.000386871	0.702753	1.89841e-05	0.0648143	7.89762e-07	-0.0538391	-3.30806e-06	-5.21541e-08	2.75671e-07	0.00702416	0.000732318	7.30157e-07	0.0740564	0.0400427	2.16812e-06	4.62681e-06	0.000211246	-0.000320435	5.51343e-07	-0.0402285	7.37608e-07	5.0582e-05	0.0102441	4.47035e-08	2.89604e-05	0.00175858	2.73958e-05	3.58149e-05	0.0455602	0.107392	-6.70552e-08	-6.70552e-08	1.11014e-06	0.0275767	1.57207e-06	0.00303987	-1.74046e-05	-8.49366e-07	1.49012e-08	-5.21541e-08	-7.45058e-08	1.19209e-07	4.23193e-06	0.000232145	6.88434e-06	-4.47035e-08
NK CD56low / Donor11 / C5a / PBS-H9	NK CD56low	Donor11	C5a	PBS-H9	-2.23517e-07	-3.94881e-07	3.67314e-06	-4.13507e-06	-3.7998e-07	-0.000141136	-5.26756e-06	1.9148e-06	-7.97212e-07	-0.0001304	-2.41846e-05	-3.241e-06	4.06057e-06	-2.23517e-07	-2.01166e-07	1.63913e-06	1.87755e-06	-2.16067e-07	-5.1409e-06	-1.49012e-07	-0.00049483	-0.000859648	-0.000258945	0.000302397	0.000284635	0.002039	-0.000373267	0.0361277	-0.0186392	3.33711e-05	0.0197605	0.00194794	0.00273623	-0.0735191	0.0644634	-0.0449117	1.82539e-05	0.730186	1.46031e-05	0.248565	-2.6077e-07	-0.0917497	4.35933e-05	2.40803e-05	2.68221e-07	0.00243405	0.000572652	-4.55677e-05	0.0715641	0.0361969	9.76026e-07	-1.07959e-05	0.000211865	-2.16067e-07	-6.04987e-06	-0.038538	5.66244e-07	5.1111e-06	0.0136243	-6.70552e-08	3.5353e-05	0.00178944	2.61217e-05	3.89963e-05	0.150985	0.0696157	-2.23517e-07	-2.23517e-07	9.53674e-07	0.0424589	2.43634e-06	0.00273555	8.86619e-07	-1.60933e-06	-2.83122e-07	-2.38419e-07	-1.15484e-06	-8.9407e-07	5.1707e-06	0.00151831	8.41916e-07	-1.1906e-05
NK CD56low / Donor11 / CD27L / PBS-H10	NK CD56low	Donor11	CD27L	PBS-H10	-2.83122e-07	-9.61125e-07	5.06639e-07	-7.30157e-07	-2.75671e-07	-5.61029e-06	6.04242e-06	-2.90573e-07	-1.89245e-06	-2.30297e-05	0.000109933	-2.6077e-07	-1.57207e-06	-2.38419e-07	-2.83122e-07	-3.42727e-07	-4.54485e-07	-3.05474e-07	-2.68221e-07	-2.75671e-07	-1.05128e-05	0.000972979	0.000237092	0.00164811	-0.000820093	-0.000225998	0.000257857	0.194103	0.00667342	0.000456274	-0.0358544	-0.000163034	0.000368945	0.0341507	-0.0199522	-0.0246905	-3.16948e-05	-0.144817	9.43244e-06	-0.195057	-8.19564e-08	-0.208705	4.05833e-05	-1.64956e-05	-4.09782e-07	0.00420455	0.000428118	-8.19564e-08	0.00635596	-0.0105589	-1.81794e-05	1.83284e-06	-5.04404e-06	-2.0884e-05	3.49432e-05	0.0347366	-9.21637e-06	-8.82894e-06	-0.0125749	3.47197e-06	-2.11596e-06	0.00113313	-6.973e-05	-3.25441e-05	0.00676531	0.0583587	-2.90573e-07	-2.75671e-07	-2.75671e-07	-0.0575596	-5.58794e-07	0.0017073	8.97795e-06	0.000825584	-5.06639e-07	-2.6077e-07	1.3411e-07	-2.16067e-07	3.92646e-06	0.000159666	0.000146806	-5.43892e-07
NK CD56low / Donor11 / CD27L / PBS-H11	NK CD56low	Donor11	CD27L	PBS-H11	-4.32134e-07	-2.17557e-06	2.90573e-07	-9.77442e-05	-4.39584e-07	-5.46128e-06	-1.92225e-06	-4.47035e-07	3.03984e-06	-2.76864e-05	-0.000112198	-4.39584e-07	-6.55651e-07	-4.02331e-07	-4.39584e-07	-3.72529e-07	-1.54972e-06	-6.92904e-07	-1.18464e-06	-4.39584e-07	-1.41561e-07	0.000498161	0.000603691	0.00184894	-2.98619e-05	0.000207677	0.000786826	0.120482	0.0143733	0.000264525	-0.0469554	-0.000792138	0.000372894	0.0445653	-0.133251	-0.0513782	-0.000122406	-0.0912678	-4.41894e-05	-0.268258	1.75834e-06	-0.219941	5.10514e-05	-3.8445e-06	-4.69387e-07	0.00357844	-1.39922e-05	-3.20375e-07	0.00621558	0.00406663	-1.88276e-05	-3.43472e-06	-2.54363e-05	-3.65078e-06	-4.38765e-05	0.0640612	-4.39584e-07	-2.72021e-05	-0.0148935	2.83867e-06	-4.32134e-07	0.00284984	2.6077e-07	2.48849e-06	-0.00810373	0.0151122	-4.54485e-07	-4.39584e-07	-4.39584e-07	-0.0112832	-4.61936e-07	0.000674218	6.93649e-06	0.000850283	-5.66244e-07	-4.24683e-07	-7.89762e-07	-6.4075e-07	2.04891e-06	-0.00047987	0.000131644	-4.32134e-07
NK CD56low / Donor11 / CD27L / PBS-H12	NK CD56low	Donor11	CD27L	PBS-H12	-0.00195687	-1.49012e-08	2.38419e-07	-3.8743e-07	-1.19209e-07	1.03563e-06	3.17395e-06	-5.21541e-07	-1.885e-06	-0.000195451	1.11386e-05	-1.04308e-07	-4.61936e-07	-8.19564e-08	-1.19209e-07	-8.70228e-06	-1.11759e-07	-1.19209e-07	-1.3411e-07	-1.41561e-07	2.38419e-07	0.00102734	0.00090152	0.00103822	-0.00138341	-0.000624254	0.00021977	0.157401	0.00246911	0.000455134	0.00565586	-0.000245243	-0.000827573	0.0158256	0.0280038	0.0188591	-0.000549294	-0.244433	1.03489e-05	-0.209682	2.22772e-06	-0.0774724	-0.000121742	-4.82798e-06	-6.18398e-07	0.00238284	0.00044205	1.3411e-07	-0.00250088	0.0129068	-3.19183e-05	-6.04242e-06	-6.59376e-06	-0.00057587	-5.6617e-05	0.0490153	-7.52509e-07	-0.000161089	-0.0275786	2.75671e-06	-7.09221e-05	0.00217421	-2.43634e-06	-7.67186e-05	0.057154	0.0651166	-1.19209e-07	-1.19209e-07	-1.19209e-07	-0.0132782	-1.9446e-06	0.00427407	2.11149e-05	0.000828683	-2.68221e-07	-1.04308e-07	2.90573e-07	-2.45869e-07	-4.71622e-06	-0.00180238	0.000143185	-1.11759e-07
NK CD56low / Donor11 / CD27L / PBS-H7	NK CD56low	Donor11	CD27L	PBS-H7	-1.2666e-07	-4.99189e-07	6.85453e-07	-2.85059e-05	-3.72529e-08	7.89762e-07	5.61029e-06	-5.21541e-08	2.67476e-06	1.49086e-05	8.26046e-05	-2.23517e-08	-3.35276e-07	0	-3.72529e-08	-2.98023e-08	-4.47035e-08	-2.98023e-08	-2.98023e-08	-3.72529e-08	-1.83657e-05	0.000796832	0.000593632	-5.93811e-05	-0.000608444	-0.000283852	0.000808187	0.17551	0.0135864	0.000379019	-0.00792459	0.000136353	-0.00118793	-0.0637812	-0.0775283	-0.0081855	-5.28023e-05	0.0977345	1.16974e-05	-0.0280961	1.3411e-07	-0.372885	-0.000123598	-8.96305e-06	-9.68576e-08	0.00488862	0.000563212	3.72529e-08	-1.23084e-05	-0.0151781	-3.99351e-06	-2.52575e-06	-1.63913e-06	-2.95043e-05	-3.91156e-06	0.00209569	-3.72529e-08	-1.7345e-05	-0.00231931	3.91901e-06	-2.75671e-06	0.00339897	-1.70618e-06	3.58969e-05	0.0466862	0.0953206	-3.72529e-08	-3.72529e-08	-1.78814e-07	0.000259988	-2.38419e-07	0.00433406	1.76132e-05	0.000849739	-1.28895e-06	-2.23517e-08	3.72529e-07	2.98023e-08	3.96371e-06	0.000374347	0.000146061	-5.21541e-08
NK CD56low / Donor11 / CD27L / PBS-H8	NK CD56low	Donor11	CD27L	PBS-H8	-1.04308e-07	-1.8701e-06	4.32134e-07	-1.18464e-05	-1.11759e-07	-1.19135e-05	5.50598e-06	-1.11759e-07	3.45707e-06	4.02331e-06	8.35881e-05	-9.68576e-08	-8.9407e-08	-7.45058e-08	-1.11759e-07	-1.11759e-07	-1.63913e-07	-1.11759e-07	-1.2666e-07	-2.45869e-07	-0.000268422	0.00105108	0.00103147	0.00143577	-0.0006672	-8.62405e-05	0.000355825	0.246202	0.0132205	0.000476889	-0.0500076	4.95985e-05	-0.000879467	0.0531483	-0.0135959	-0.0780231	3.72753e-05	-0.143656	6.31809e-06	-0.333167	2.11596e-06	-0.26566	2.563e-05	-3.40119e-05	-3.72529e-07	0.00796004	0.000516847	9.68576e-08	0.00290629	-0.0254435	-7.59959e-07	1.69128e-06	-2.6077e-07	-0.000318535	4.09186e-05	0.0386567	-1.11759e-07	-5.36442e-07	-0.0159653	3.73274e-06	-6.69062e-06	0.00435827	-7.7486e-07	2.17184e-05	-0.0386451	0.106012	-1.11759e-07	-1.11759e-07	-1.11759e-07	-0.0118749	-1.11759e-06	0.0043354	1.49012e-06	0.000850685	-5.1409e-07	-9.68576e-08	2.90573e-07	-5.21541e-08	2.74926e-06	-0.000496604	0.000146799	-1.04308e-07
NK CD56low / Donor11 / CD27L / PBS-H9	NK CD56low	Donor11	CD27L	PBS-H9	-2.98023e-07	-3.94881e-07	4.69387e-07	-5.23776e-06	-4.84288e-07	-0.000141419	1.16974e-06	-3.20375e-07	1.11759e-06	-0.000101082	8.3968e-05	-3.28571e-06	-4.24683e-07	-2.30968e-07	-2.68221e-07	-3.27826e-07	-2.68221e-07	-2.68221e-07	-5.20051e-06	-2.83122e-07	-0.000494719	0.000570305	0.000661969	0.00211421	0.000407353	6.75023e-06	0.000654154	0.157914	0.00127231	0.000473328	-0.063325	0.000150695	-0.000120379	0.0169649	-0.0483334	-0.0553997	-0.000331342	-0.116222	1.93715e-06	-0.149417	1.06543e-06	-0.30357	7.25314e-05	-9.87947e-06	-3.7998e-07	0.00336993	0.000357181	-4.6201e-05	0.000413954	-0.0292893	-1.95205e-06	-1.37314e-05	3.57628e-07	1.68383e-06	3.43174e-05	0.0403472	-2.83122e-07	-4.60073e-05	-0.0125851	3.62098e-06	-2.98023e-07	0.00438913	-2.04891e-06	2.48998e-05	0.0667796	0.0682356	-2.68221e-07	-2.68221e-07	-2.68221e-07	0.00300733	-2.5332e-07	0.00403108	1.97813e-05	0.000849925	-8.12113e-07	-2.83122e-07	-7.89762e-07	-1.06543e-06	3.68804e-06	0.00078956	0.000140756	-1.19656e-05
NK CD56low / Donor11 / CD30L / PBS-H10	NK CD56low	Donor11	CD30L	PBS-H10	1.04308e-07	-9.83477e-07	4.52921e-05	1.41561e-07	-2.01166e-07	-6.52671e-06	3.2112e-06	-2.45869e-07	-5.46873e-06	3.00854e-05	9.91374e-05	-2.30968e-07	-1.40071e-06	-2.30968e-07	-2.38419e-07	-1.71363e-07	-2.38419e-07	-2.23517e-07	7.61077e-05	-2.01166e-07	-1.08778e-05	0.000337087	6.03199e-05	0.00180777	-0.000742488	0.000731952	-0.000349298	0.201722	0.0117882	-5.7593e-06	-0.000478446	0.00127655	0.000730716	0.0206493	0.00921953	-0.00870035	0.000564635	0.00224751	1.41188e-05	-0.0659151	-2.19792e-06	-0.105321	0.000232868	-5.55068e-06	-3.50177e-07	0.00729407	0.000187851	3.44217e-06	0.0132811	-0.0233052	1.54898e-05	1.86265e-06	-2.85357e-06	-2.22847e-05	2.42889e-06	0.0190978	-9.17166e-06	0.000410594	-0.0116514	8.9407e-08	2.92882e-05	-0.00319467	-6.31437e-05	-4.12762e-05	-0.084274	0.118427	-2.01166e-07	-2.30968e-07	-2.98023e-08	-0.0514374	3.05474e-07	-0.00128403	4.76092e-06	-2.15322e-05	6.43954e-05	-2.30968e-07	-1.71363e-07	-2.5332e-07	4.69387e-07	0.0010063	0.00015495	1.53482e-06
NK CD56low / Donor11 / CD30L / PBS-H11	NK CD56low	Donor11	CD30L	PBS-H11	-4.47035e-08	-2.19792e-06	4.5076e-05	-9.68724e-05	-3.65078e-07	-6.3777e-06	-4.75347e-06	-4.02331e-07	-5.36442e-07	2.54288e-05	-0.000122994	-4.09782e-07	-4.84288e-07	-3.94881e-07	-3.94881e-07	-2.01166e-07	-1.33365e-06	-6.10948e-07	7.51913e-05	-3.65078e-07	-5.06639e-07	-0.000137731	0.000426918	0.0020086	4.77433e-05	0.00116563	0.000179671	0.128102	0.0194881	-0.000197507	-0.0115795	0.000647448	0.000734664	0.0310639	-0.10408	-0.035388	0.000473924	0.0557965	-3.9503e-05	-0.139116	-3.57628e-07	-0.116556	0.000243336	7.1004e-06	-4.09782e-07	0.00666796	-0.000254258	3.20375e-06	0.0131407	-0.00867972	1.48416e-05	-3.40492e-06	-2.32458e-05	-5.05149e-06	-7.63908e-05	0.0484224	-3.94881e-07	0.000392221	-0.0139701	-5.43892e-07	3.09721e-05	-0.00147796	6.84708e-06	-6.24359e-06	-0.099143	0.0751809	-3.65078e-07	-3.94881e-07	-1.93715e-07	-0.00516106	4.02331e-07	-0.00231711	2.71946e-06	3.1665e-06	6.43358e-05	-3.94881e-07	-1.09524e-06	-6.78003e-07	-1.40816e-06	0.000366762	0.000139788	1.64658e-06
NK CD56low / Donor11 / CD30L / PBS-H12	NK CD56low	Donor11	CD30L	PBS-H12	-0.00195649	-3.72529e-08	4.50239e-05	4.84288e-07	-4.47035e-08	1.19209e-07	3.42727e-07	-4.76837e-07	-5.46128e-06	-0.000142336	3.42727e-07	-7.45058e-08	-2.90573e-07	-7.45058e-08	-7.45058e-08	-8.53091e-06	1.04308e-07	-3.72529e-08	7.62418e-05	-6.70552e-08	-1.2666e-07	0.000391446	0.000724748	0.00119787	-0.0013058	0.000333697	-0.000387386	0.165021	0.00758393	-6.89924e-06	0.0410318	0.00119434	-0.000465803	0.00232422	0.0571755	0.0348493	4.70355e-05	-0.0973688	1.50353e-05	-0.0805398	1.11759e-07	0.0259117	7.05421e-05	6.11693e-06	-5.58794e-07	0.00547236	0.000201784	3.65823e-06	0.00442426	0.0001605	1.75089e-06	-6.01262e-06	-4.40329e-06	-0.000577271	-8.91313e-05	0.0333765	-7.07805e-07	0.000258334	-0.0266551	-6.25849e-07	-3.95179e-05	-0.00215358	4.14997e-06	-8.54507e-05	-0.0338853	0.125185	-2.98023e-08	-7.45058e-08	1.2666e-07	-0.00715606	-1.08033e-06	0.00128274	1.68979e-05	-1.84327e-05	6.46338e-05	-7.45058e-08	-1.49012e-08	-2.83122e-07	-8.17329e-06	-0.000955753	0.000151329	1.96695e-06
NK CD56low / Donor11 / CD30L / PBS-H7	NK CD56low	Donor11	CD30L	PBS-H7	2.6077e-07	-5.21541e-07	4.54709e-05	-2.76342e-05	3.72529e-08	-1.2666e-07	2.77907e-06	-7.45058e-09	-9.0152e-07	6.80238e-05	7.18087e-05	7.45058e-09	-1.63913e-07	7.45058e-09	7.45058e-09	1.41561e-07	1.71363e-07	5.21541e-08	7.63461e-05	3.72529e-08	-1.87308e-05	0.00016094	0.00041686	0.000100277	-0.000530839	0.000674099	0.000201032	0.18313	0.0187012	-8.30144e-05	0.0274513	0.00157594	-0.000826158	-0.0772826	-0.0483566	0.00780469	0.000543527	0.244799	1.63838e-05	0.101046	-1.98185e-06	-0.269501	6.86869e-05	1.98185e-06	-3.72529e-08	0.00797813	0.000322945	3.56138e-06	0.00691283	-0.0279244	2.96757e-05	-2.49594e-06	5.51343e-07	-3.0905e-05	-3.64259e-05	-0.0135431	7.45058e-09	0.000402078	-0.00139584	5.36442e-07	2.86475e-05	-0.000928827	4.88013e-06	2.71648e-05	-0.0443531	0.155389	5.21541e-08	7.45058e-09	6.70552e-08	0.00638217	6.25849e-07	0.00134274	1.33961e-05	2.6226e-06	6.36131e-05	7.45058e-09	6.70552e-08	-7.45058e-09	5.06639e-07	0.00122098	0.000154205	2.02656e-06
NK CD56low / Donor11 / CD30L / PBS-H8	NK CD56low	Donor11	CD30L	PBS-H8	2.83122e-07	-1.89245e-06	4.52176e-05	-1.09747e-05	-3.72529e-08	-1.28299e-05	2.67476e-06	-6.70552e-08	-1.19209e-07	5.71385e-05	7.27922e-05	-6.70552e-08	8.19564e-08	-6.70552e-08	-6.70552e-08	5.96046e-08	5.21541e-08	-2.98023e-08	7.62492e-05	-1.71363e-07	-0.000268787	0.000415191	0.000854693	0.00159543	-0.000589594	0.00087171	-0.00025133	0.253821	0.0183353	1.48565e-05	-0.0146317	0.00148918	-0.000517696	0.0396469	0.0155758	-0.0620329	0.000633605	0.00340882	1.10045e-05	-0.204025	0	-0.162276	0.000217915	-2.3067e-05	-3.12924e-07	0.0110496	0.00027658	3.62098e-06	0.00983143	-0.0381898	3.29092e-05	1.72108e-06	1.9297e-06	-0.000319935	8.40426e-06	0.0230179	-6.70552e-08	0.000418887	-0.0150419	3.50177e-07	2.47136e-05	3.04729e-05	5.81145e-06	1.29864e-05	-0.129684	0.16608	-2.23517e-08	-6.70552e-08	1.3411e-07	-0.0057527	-2.5332e-07	0.00134408	-2.72691e-06	3.56883e-06	6.43879e-05	-6.70552e-08	-1.49012e-08	-8.9407e-08	-7.07805e-07	0.000350028	0.000154942	1.9744e-06
NK CD56low / Donor11 / CD30L / PBS-H9	NK CD56low	Donor11	CD30L	PBS-H9	8.9407e-08	-4.17233e-07	4.52548e-05	-4.36604e-06	-4.09782e-07	-0.000142336	-1.66148e-06	-2.75671e-07	-2.45869e-06	-4.79668e-05	7.31721e-05	-3.2559e-06	-2.5332e-07	-2.23517e-07	-2.23517e-07	-1.56462e-07	-5.21541e-08	-1.86265e-07	7.11754e-05	-2.08616e-07	-0.000495084	-6.55875e-05	0.000485197	0.00227387	0.000484958	0.000964701	4.69983e-05	0.165533	0.00638713	1.12951e-05	-0.0279491	0.00159028	0.000241391	0.00346354	-0.0191617	-0.0394095	0.000264987	0.0308424	6.62357e-06	-0.0202746	-1.05053e-06	-0.200186	0.000264816	1.06543e-06	-3.20375e-07	0.00645945	0.000116915	-4.26769e-05	0.0073391	-0.0420357	3.17171e-05	-1.37016e-05	2.5481e-06	2.83122e-07	1.80304e-06	0.0247085	-2.38419e-07	0.000373416	-0.0116616	2.38419e-07	3.11062e-05	6.13332e-05	4.5374e-06	1.61678e-05	-0.0242597	0.128304	-1.78814e-07	-2.23517e-07	-2.23517e-08	0.00912951	6.10948e-07	0.00103975	1.55643e-05	2.80887e-06	6.40899e-05	-2.5332e-07	-1.09524e-06	-1.10269e-06	2.30968e-07	0.00163619	0.0001489	-9.88692e-06
NK CD56low / Donor11 / CD40L / PBS-H10	NK CD56low	Donor11	CD40L	PBS-H10	-5.96046e-08	-8.79168e-07	3.39746e-06	7.89761e-06	9.68576e-08	-6.34044e-06	1.61678e-06	-9.68576e-08	-4.81307e-06	0.000254258	-4.30048e-05	-8.19564e-08	-1.40816e-06	-7.45058e-08	-8.9407e-08	-2.01166e-07	-2.6077e-07	-7.45058e-08	2.25008e-05	-1.49012e-08	-8.40426e-06	0.000296503	-0.00062681	0.000156052	0.00698223	0.000379197	-0.000706352	-0.0313485	0.00444491	0.000232741	-0.0254119	2.41995e-05	0.000963107	-0.00207925	0.101742	0.118657	0.000491053	0.0107565	6.69807e-06	0.358186	-2.29478e-06	-0.180353	-1.63168e-06	1.57356e-05	-1.49012e-07	-0.00192098	0.00014028	-8.19564e-08	0.00588229	-0.00816285	-7.39098e-06	4.96209e-06	-4.92483e-06	0.00272639	3.99798e-05	0.0290593	-8.45641e-06	-1.16304e-05	0.00907787	9.90927e-07	2.39164e-06	0.000782527	-6.82622e-05	-4.67375e-05	0.00973945	0.109091	-7.45058e-08	-8.19564e-08	6.95586e-05	0.00495506	5.28097e-05	-0.00198894	1.46776e-05	-1.95503e-05	1.56462e-06	-7.45058e-08	1.93715e-07	-8.9407e-08	2.68966e-06	0.000315405	6.25849e-06	-3.50177e-07
NK CD56low / Donor11 / CD40L / PBS-H11	NK CD56low	Donor11	CD40L	PBS-H11	-2.08616e-07	-2.09361e-06	3.1814e-06	-8.91164e-05	-6.70552e-08	-6.19143e-06	-6.34789e-06	-2.5332e-07	1.19209e-07	0.000249602	-0.000265136	-2.6077e-07	-4.91738e-07	-2.38419e-07	-2.45869e-07	-2.30968e-07	-1.35601e-06	-4.61936e-07	2.15843e-05	-1.78814e-07	1.96695e-06	-0.000178315	-0.000260212	0.000356883	0.00777246	0.000812873	-0.000177383	-0.104969	0.0121448	4.09931e-05	-0.0365129	-0.000604905	0.000967056	0.00833535	-0.011557	0.0919691	0.000400342	0.0643055	-4.69238e-05	0.284985	-4.54485e-07	-0.191588	8.83639e-06	2.83867e-05	-2.08616e-07	-0.00254709	-0.00030183	-3.20375e-07	0.00574191	0.00646264	-8.03918e-06	-3.05474e-07	-2.53171e-05	0.00274362	-3.88399e-05	0.0583839	3.20375e-07	-3.00035e-05	0.00675922	3.57628e-07	4.07547e-06	0.00249924	1.72853e-06	-1.17049e-05	-0.00512959	0.0658449	-2.38419e-07	-2.45869e-07	6.93947e-05	0.0512314	5.29066e-05	-0.00302202	1.26362e-05	5.14835e-06	1.50502e-06	-2.38419e-07	-7.30157e-07	-5.1409e-07	8.12113e-07	-0.00032413	-8.90344e-06	-2.38419e-07
NK CD56low / Donor11 / CD40L / PBS-H12	NK CD56low	Donor11	CD40L	PBS-H12	-0.00195665	6.70552e-08	3.12924e-06	8.24034e-06	2.5332e-07	3.05474e-07	-1.2517e-06	-3.27826e-07	-4.80562e-06	8.18372e-05	-0.000141799	7.45058e-08	-2.98023e-07	8.19564e-08	7.45058e-08	-8.56072e-06	8.19564e-08	1.11759e-07	2.26349e-05	1.19209e-07	2.34693e-06	0.000350863	3.7618e-05	-0.000453845	0.00641891	-1.90586e-05	-0.00074444	-0.0680498	0.000240594	0.000231601	0.0160983	-5.80102e-05	-0.000233412	-0.0204044	0.149698	0.162206	-2.65464e-05	-0.0888598	7.61449e-06	0.343561	1.49012e-08	-0.0491201	-0.000163957	2.74032e-05	-3.57628e-07	-0.00374268	0.000154212	1.3411e-07	-0.00297455	0.0153029	-2.11298e-05	-2.91318e-06	-6.47455e-06	0.0021714	-5.15804e-05	0.043338	7.45058e-09	-0.00016389	-0.00592583	2.75671e-07	-6.64145e-05	0.00182361	-9.68575e-07	-9.0912e-05	0.0601281	0.115849	9.68576e-08	7.45058e-08	6.97151e-05	0.0492364	5.14239e-05	0.00057783	2.68146e-05	-1.64509e-05	1.80304e-06	8.19564e-08	3.50177e-07	-1.19209e-07	-5.95301e-06	-0.00164665	2.63751e-06	8.19564e-08
NK CD56low / Donor11 / CD40L / PBS-H7	NK CD56low	Donor11	CD40L	PBS-H7	9.68576e-08	-4.17233e-07	3.57628e-06	-1.98781e-05	3.35276e-07	5.96046e-08	1.18464e-06	1.41561e-07	-2.45869e-07	0.000292197	-7.03335e-05	1.56462e-07	-1.71363e-07	1.63913e-07	1.56462e-07	1.11759e-07	1.49012e-07	2.01166e-07	2.27392e-05	2.23517e-07	-1.62572e-05	0.000120357	-0.00027027	-0.00155144	0.00719388	0.000321344	-0.000156023	-0.0499409	0.0113578	0.000155486	0.00251789	0.000323586	-0.000593767	-0.100011	0.044166	0.135162	0.000469945	0.253308	8.96305e-06	0.525147	-2.07871e-06	-0.344532	-0.000165813	2.32682e-05	1.63913e-07	-0.00123691	0.000275373	3.72529e-08	-0.000485979	-0.012782	6.79493e-06	6.03497e-07	-1.51992e-06	0.00271777	1.12504e-06	-0.00358155	7.22706e-07	-2.01464e-05	0.0193335	1.43796e-06	1.75089e-06	0.00304837	-2.38419e-07	2.17035e-05	0.0496603	0.146053	1.78814e-07	1.56462e-07	6.96555e-05	0.0627746	5.31301e-05	0.000637822	2.33129e-05	4.60446e-06	7.82311e-07	1.63913e-07	4.32134e-07	1.56462e-07	2.72691e-06	0.000530086	5.51343e-06	1.41561e-07
NK CD56low / Donor11 / CD40L / PBS-H8	NK CD56low	Donor11	CD40L	PBS-H8	1.19209e-07	-1.78814e-06	3.32296e-06	-3.21865e-06	2.6077e-07	-1.26436e-05	1.08033e-06	8.19564e-08	5.36442e-07	0.000281312	-6.935e-05	8.19564e-08	7.45058e-08	8.9407e-08	8.19564e-08	2.98023e-08	2.98023e-08	1.19209e-07	2.26423e-05	1.49012e-08	-0.000266314	0.000374608	0.000167564	-5.62891e-05	0.00713512	0.000518955	-0.000608385	0.0207508	0.010992	0.000253357	-0.0395651	0.000236832	-0.000285305	0.0169183	0.108098	0.0653242	0.000560023	0.0119178	3.58373e-06	0.220076	-9.68576e-08	-0.237307	-1.6585e-05	-1.78069e-06	-1.11759e-07	0.00183452	0.000229009	9.68576e-08	0.00243261	-0.0230475	1.00285e-05	4.82053e-06	-1.41561e-07	0.00242874	4.59552e-05	0.0329795	6.48201e-07	-3.33786e-06	0.00568744	1.2517e-06	-2.18302e-06	0.00400767	6.92904e-07	7.52509e-06	-0.035671	0.156744	1.04308e-07	8.19564e-08	6.97225e-05	0.0506397	5.22509e-05	0.000639163	7.18981e-06	5.55068e-06	1.55717e-06	8.9407e-08	3.50177e-07	7.45058e-08	1.51247e-06	-0.000340864	6.25104e-06	8.9407e-08
NK CD56low / Donor11 / CD40L / PBS-H9	NK CD56low	Donor11	CD40L	PBS-H9	-7.45058e-08	-3.12924e-07	3.36021e-06	3.39001e-06	-1.11759e-07	-0.00014215	-3.2559e-06	-1.2666e-07	-1.80304e-06	0.000176206	-6.897e-05	-3.10689e-06	-2.6077e-07	-6.70552e-08	-7.45058e-08	-1.86265e-07	-7.45058e-08	-3.72529e-08	1.75685e-05	-2.23517e-08	-0.00049261	-0.000106171	-0.000201933	0.000622153	0.00820968	0.000611946	-0.000310056	-0.0675375	-0.000956206	0.000249796	-0.0528825	0.000337929	0.000473782	-0.0192651	0.0733609	0.0879476	0.000191405	0.0393514	-7.97212e-07	0.403826	-1.14739e-06	-0.275218	3.03164e-05	2.23517e-05	-1.19209e-07	-0.00275559	6.93425e-05	-4.6201e-05	-5.97164e-05	-0.0268933	8.83639e-06	-1.06022e-05	4.76837e-07	0.00274896	3.9354e-05	0.03467	4.76837e-07	-4.88088e-05	0.00906771	1.13994e-06	4.20958e-06	0.00403853	-5.81145e-07	1.07065e-05	0.0697537	0.118968	-5.21541e-08	-7.45058e-08	6.95661e-05	0.0655219	5.31152e-05	0.000334837	2.5481e-05	4.79072e-06	1.25915e-06	-9.68576e-08	-7.30157e-07	-9.38773e-07	2.45124e-06	0.0009453	2.08616e-07	-1.17719e-05
NK CD56low / Donor11 / CT-1 / PBS-H10	NK CD56low	Donor11	CT-1	PBS-H10	-2.98023e-08	-8.04663e-07	6.89924e-06	5.69224e-06	-9.68576e-08	-4.84288e-06	1.04159e-05	0	-4.20213e-06	-2.53916e-05	-8.08388e-06	-8.19564e-08	-5.96046e-07	-4.47035e-08	-9.68576e-08	-2.23517e-07	-2.6077e-07	-1.3411e-07	2.23517e-07	-9.68576e-08	-7.42078e-06	0.000683472	-0.000474826	0.00103107	0.000832342	-0.000435449	-0.00066328	-0.0489915	0.0251038	0.00010848	-0.0264465	0.000747643	0.000479564	-0.017864	0.00656891	0.143093	6.67498e-05	-0.137921	1.15037e-05	0.18841	-2.23517e-06	-0.151746	0.000273347	-9.70811e-06	1.11759e-07	-0.002152	-6.31884e-05	-8.19564e-08	0.00814864	-0.0024862	-2.08616e-06	3.95626e-06	3.4757e-05	4.39137e-05	-2.27764e-05	0.0468222	-9.00775e-06	-1.66297e-05	-0.00690696	2.5928e-06	-1.51247e-06	-0.00310214	-6.97672e-05	-2.80589e-05	0.0127667	0.0183665	-1.11759e-07	-9.68576e-08	-9.68576e-08	-0.0343839	8.9407e-08	0.000114672	8.20309e-06	-2.52202e-05	-1.49012e-08	-8.9407e-08	2.45869e-07	-5.21541e-08	3.56138e-06	1.53407e-05	6.71148e-05	-3.72529e-07
NK CD56low / Donor11 / CT-1 / PBS-H11	NK CD56low	Donor11	CT-1	PBS-H11	-1.78814e-07	-2.01911e-06	6.68317e-06	-9.13218e-05	-2.6077e-07	-4.69387e-06	2.45124e-06	-1.56462e-07	7.30157e-07	-3.00482e-05	-0.000230215	-2.6077e-07	3.20375e-07	-2.08616e-07	-2.5332e-07	-2.5332e-07	-1.35601e-06	-5.21541e-07	-6.92904e-07	-2.6077e-07	2.95043e-06	0.000208654	-0.000108227	0.0012319	0.00162257	-1.77324e-06	-0.000134312	-0.122612	0.0328037	-8.32677e-05	-0.0375475	0.000118539	0.000483513	-0.00744945	-0.10673	0.116406	-2.39611e-05	-0.0843715	-4.21181e-05	0.115209	-3.94881e-07	-0.162981	0.000283815	2.94298e-06	5.21541e-08	-0.00277811	-0.000505298	-3.20375e-07	0.00800826	0.0121393	-2.73436e-06	-1.3113e-06	1.43647e-05	6.11469e-05	-0.000101596	0.0761468	-2.30968e-07	-3.50028e-05	-0.00922561	1.9595e-06	1.71363e-07	-0.00138543	2.23517e-07	6.97374e-06	-0.00210238	-0.0248799	-2.75671e-07	-2.6077e-07	-2.6077e-07	0.0118924	1.86265e-07	-0.000918411	6.16163e-06	-5.21541e-07	-7.45058e-08	-2.5332e-07	-6.78003e-07	-4.76837e-07	1.68383e-06	-0.000624195	5.19529e-05	-2.6077e-07
NK CD56low / Donor11 / CT-1 / PBS-H12	NK CD56low	Donor11	CT-1	PBS-H12	-0.00195662	1.41561e-07	6.63102e-06	6.03497e-06	5.96046e-08	1.80304e-06	7.54744e-06	-2.30968e-07	-4.19468e-06	-0.000197813	-0.000106879	7.45058e-08	5.1409e-07	1.11759e-07	6.70552e-08	-8.58307e-06	8.19564e-08	5.21541e-08	3.57628e-07	3.72529e-08	3.33041e-06	0.000737831	0.000189602	0.000421174	0.000269026	-0.000833705	-0.000701368	-0.0856929	0.0208995	0.000107341	0.0150638	0.000665434	-0.000716954	-0.0361892	0.0545249	0.186643	-0.00045085	-0.237537	1.24201e-05	0.173786	7.45058e-08	-0.020513	0.000111021	1.9595e-06	-9.68576e-08	-0.0039737	-4.92558e-05	1.3411e-07	-0.000708208	0.0209795	-1.5825e-05	-3.91901e-06	3.32072e-05	-0.000511073	-0.000114337	0.0611009	-5.43892e-07	-0.00016889	-0.0219107	1.87755e-06	-7.03186e-05	-0.00206105	-2.47359e-06	-7.22334e-05	0.0631554	0.0251245	5.96046e-08	5.96046e-08	5.96046e-08	0.00989744	-1.2964e-06	0.00268144	2.03401e-05	-2.21208e-05	2.23517e-07	6.70552e-08	4.02331e-07	-8.19564e-08	-5.0813e-06	-0.00194671	6.34939e-05	5.96046e-08
NK CD56low / Donor11 / CT-1 / PBS-H7	NK CD56low	Donor11	CT-1	PBS-H7	1.2666e-07	-3.42727e-07	7.07805e-06	-2.20835e-05	1.41561e-07	1.55717e-06	9.98378e-06	2.38419e-07	3.65078e-07	1.25468e-05	-3.54126e-05	1.56462e-07	6.4075e-07	1.93715e-07	1.49012e-07	8.9407e-08	1.49012e-07	1.41561e-07	4.61936e-07	1.41561e-07	-1.52737e-05	0.000507325	-0.000118285	-0.000676423	0.00104399	-0.000493303	-0.000112951	-0.0675839	0.0320168	3.12254e-05	0.0014833	0.00104703	-0.00107731	-0.115796	-0.0510072	0.159598	4.56423e-05	0.104631	1.37687e-05	0.355371	-2.01911e-06	-0.315925	0.000109166	-2.17557e-06	4.24683e-07	-0.00146793	7.19055e-05	3.72529e-08	0.00178037	-0.00710539	1.20997e-05	-4.02331e-07	3.81619e-05	3.52934e-05	-6.16312e-05	0.0141813	1.71363e-07	-2.51457e-05	0.00334863	3.03984e-06	-2.15322e-06	-0.000836298	-1.74344e-06	4.03821e-05	0.0526876	0.0553285	1.41561e-07	1.41561e-07	0	0.0234357	4.09782e-07	0.00274143	1.68383e-05	-1.06543e-06	-7.97212e-07	1.49012e-07	4.84288e-07	1.93715e-07	3.59863e-06	0.000230022	6.63698e-05	1.19209e-07
NK CD56low / Donor11 / CT-1 / PBS-H8	NK CD56low	Donor11	CT-1	PBS-H8	1.49012e-07	-1.71363e-06	6.82473e-06	-5.42402e-06	6.70552e-08	-1.11461e-05	9.87947e-06	1.78814e-07	1.14739e-06	1.66148e-06	-3.44291e-05	8.19564e-08	8.86619e-07	1.19209e-07	7.45058e-08	7.45058e-09	2.98023e-08	5.96046e-08	3.65078e-07	-6.70552e-08	-0.00026533	0.000761576	0.000319548	0.000818729	0.000985235	-0.000295691	-0.000565313	0.00310774	0.0316509	0.000129096	-0.0405997	0.000960276	-0.000768848	0.00113353	0.0129252	0.0897606	0.00013572	-0.136759	8.38935e-06	0.0503007	-3.72529e-08	-0.2087	0.000258394	-2.72244e-05	1.49012e-07	0.0016035	2.55406e-05	9.68576e-08	0.00469896	-0.0173708	1.53333e-05	3.8147e-06	3.95402e-05	-0.000253737	-1.68011e-05	0.0507423	9.68576e-08	-8.3372e-06	-0.0102974	2.85357e-06	-6.08712e-06	0.000123002	-8.12113e-07	2.62037e-05	-0.0326438	0.0660194	6.70552e-08	6.70552e-08	6.70552e-08	0.0113008	-4.69387e-07	0.00274277	7.15256e-07	-1.19209e-07	-2.23517e-08	7.45058e-08	4.02331e-07	1.11759e-07	2.38419e-06	-0.000640929	6.71074e-05	6.70552e-08
NK CD56low / Donor11 / CT-1 / PBS-H9	NK CD56low	Donor11	CT-1	PBS-H9	-4.47035e-08	-2.38419e-07	6.86198e-06	1.18464e-06	-3.05474e-07	-0.000140652	5.54323e-06	-2.98023e-08	-1.19209e-06	-0.000103444	-3.40492e-05	-3.10689e-06	5.51343e-07	-3.72529e-08	-8.19564e-08	-2.08616e-07	-7.45058e-08	-9.68576e-08	-4.70877e-06	-1.04308e-07	-0.000491627	0.000280797	-4.99487e-05	0.00149717	0.00205979	-0.000202701	-0.000266984	-0.0851805	0.0197027	0.000125535	-0.0539171	0.00106137	-9.76026e-06	-0.0350499	-0.0218123	0.112384	-0.000232898	-0.109326	4.00841e-06	0.234051	-1.08778e-06	-0.246611	0.000305295	-3.09199e-06	1.41561e-07	-0.00298661	-0.000134125	-4.6201e-05	0.00220663	-0.0212167	1.41412e-05	-1.1608e-05	4.01586e-05	6.64815e-05	-2.34023e-05	0.0524328	-7.45058e-08	-5.38081e-05	-0.00691712	2.74181e-06	3.05474e-07	0.000153862	-2.08616e-06	2.93851e-05	0.0727809	0.0282435	-8.9407e-08	-8.9407e-08	-8.9407e-08	0.026183	3.94881e-07	0.00243845	1.90064e-05	-8.79168e-07	-3.20375e-07	-1.11759e-07	-6.78003e-07	-9.0152e-07	3.32296e-06	0.000645235	6.1065e-05	-1.17943e-05
NK CD56low / Donor11 / Decorin / PBS-H10	NK CD56low	Donor11	Decorin	PBS-H10	1.41561e-07	1.49012e-08	1.11759e-06	2.21282e-06	-2.98023e-08	-3.67314e-06	4.24683e-07	2.00421e-05	-3.98606e-06	-3.91677e-05	2.89232e-05	-2.98023e-08	-1.05053e-06	0	-3.72529e-08	5.24819e-05	0.000311725	2.23517e-08	1.39326e-06	-2.98023e-08	-5.91576e-06	-0.000223994	-0.000442624	0.00025291	0.00290151	0.000596657	-0.000892498	0.0417808	-0.0041625	9.60156e-05	-0.012604	-0.000121132	0.000294782	-0.00326806	0.028671	0.0689748	-1.44467e-05	0.031996	9.55164e-06	0.135041	-2.16067e-06	-0.118731	2.45199e-05	1.66222e-05	1.49012e-07	-0.000748232	0.000322893	4.47035e-07	0.0261345	0.0233589	-1.65328e-05	7.48038e-06	1.53035e-05	-2.26647e-05	-1.87606e-05	0.00811252	-8.97795e-06	-8.47876e-06	-0.00848533	-2.83122e-07	2.76417e-06	-0.00310704	-6.74799e-05	9.59784e-05	-0.0279478	0.0540163	-5.21541e-08	-3.72529e-08	-3.72529e-08	-0.040283	8.86619e-07	-0.0026126	-5.28246e-06	-2.59802e-05	-5.21541e-08	-3.72529e-08	1.885e-06	7.07805e-07	1.25915e-05	0.0026482	4.95464e-06	-3.12924e-07
NK CD56low / Donor11 / Decorin / PBS-H11	NK CD56low	Donor11	Decorin	PBS-H11	-7.45058e-09	-1.19954e-06	9.0152e-07	-9.48012e-05	-1.93715e-07	-3.52412e-06	-7.53999e-06	1.98856e-05	9.46224e-07	-4.38243e-05	-0.000193208	-2.08616e-07	-1.3411e-07	-1.63913e-07	-1.93715e-07	5.24521e-05	0.00031063	-3.65078e-07	4.76837e-07	-1.93715e-07	4.45545e-06	-0.000698812	-7.60257e-05	0.00045374	0.00369174	0.00103033	-0.000363529	-0.0318396	0.00353735	-9.57325e-05	-0.0237051	-0.000750236	0.000298731	0.00714654	-0.0846282	0.0422872	-0.000105157	0.085545	-4.40702e-05	0.0618402	-3.20375e-07	-0.129966	3.49879e-05	2.92733e-05	8.9407e-08	-0.00137434	-0.000119217	2.08616e-07	0.0259941	0.0379844	-1.7181e-05	2.21282e-06	-5.08875e-06	-5.43147e-06	-9.75803e-05	0.0374371	-2.01166e-07	-2.68519e-05	-0.010804	-9.16421e-07	4.448e-06	-0.00139033	2.51085e-06	0.000131011	-0.0428169	0.0107699	-2.16067e-07	-2.01166e-07	-2.01166e-07	0.00599328	9.83477e-07	-0.00364568	-7.32392e-06	-1.2815e-06	-1.11759e-07	-2.01166e-07	9.61125e-07	2.83122e-07	1.07139e-05	0.00200867	-1.02073e-05	-2.01166e-07
NK CD56low / Donor11 / Decorin / PBS-H12	NK CD56low	Donor11	Decorin	PBS-H12	-0.00195645	9.61125e-07	8.49366e-07	2.55555e-06	1.2666e-07	2.97278e-06	-2.44379e-06	1.98111e-05	-3.97861e-06	-0.000211589	-6.98715e-05	1.2666e-07	5.96046e-08	1.56462e-07	1.2666e-07	4.41223e-05	0.000312068	2.08616e-07	1.52737e-06	1.04308e-07	4.83543e-06	-0.000169635	0.000221804	-0.000356987	0.00233819	0.000198402	-0.000930585	0.00507942	-0.00836682	9.48757e-05	0.0289062	-0.000203341	-0.000901736	-0.0215932	0.076627	0.112524	-0.000532046	-0.0676203	1.04681e-05	0.120417	1.49012e-07	0.0125017	-0.000137806	2.82899e-05	-5.96046e-08	-0.00256994	0.000336826	6.63102e-07	0.0172776	0.0468246	-3.02717e-05	-3.94881e-07	1.37538e-05	-0.000577651	-0.000110321	0.0223912	-5.1409e-07	-0.000160739	-0.023489	-9.98378e-07	-6.60419e-05	-0.00206596	-1.86265e-07	5.18039e-05	0.0224409	0.0607743	1.19209e-07	1.19209e-07	1.19209e-07	0.00399828	-4.99189e-07	-4.58285e-05	6.85453e-06	-2.28807e-05	1.86265e-07	1.19209e-07	2.04146e-06	6.78003e-07	3.94881e-06	0.000686154	1.33365e-06	1.19209e-07
NK CD56low / Donor11 / Decorin / PBS-H7	NK CD56low	Donor11	Decorin	PBS-H7	2.98023e-07	4.76837e-07	1.2964e-06	-2.55629e-05	2.08616e-07	2.72691e-06	-7.45058e-09	2.02805e-05	5.81145e-07	-1.22935e-06	1.59442e-06	2.08616e-07	1.86265e-07	2.38419e-07	2.08616e-07	5.27948e-05	0.000312135	2.98023e-07	1.63168e-06	2.08616e-07	-1.37687e-05	-0.000400141	-8.6084e-05	-0.00145458	0.00311316	0.000538804	-0.000342168	0.0231884	0.00275044	1.87606e-05	0.0153257	0.000178255	-0.00126209	-0.1012	-0.0289052	0.0854798	-3.55542e-05	0.274547	1.18166e-05	0.302002	-1.9446e-06	-0.282911	-0.000139661	2.41548e-05	4.61936e-07	-6.41644e-05	0.000457987	5.66244e-07	0.0197662	0.0187397	-2.34693e-06	3.12179e-06	1.87084e-05	-3.1285e-05	-5.76153e-05	-0.0245283	2.01166e-07	-1.69948e-05	0.00177025	1.63913e-07	2.12342e-06	-0.0008412	5.43892e-07	0.000164419	0.0119731	0.0909783	2.01166e-07	2.01166e-07	5.96046e-08	0.0175365	1.20699e-06	1.41636e-05	3.35276e-06	-1.82539e-06	-8.34465e-07	2.01166e-07	2.12342e-06	9.53674e-07	1.26287e-05	0.00286289	4.20958e-06	1.78814e-07
NK CD56low / Donor11 / Decorin / PBS-H8	NK CD56low	Donor11	Decorin	PBS-H8	3.20375e-07	-8.9407e-07	1.04308e-06	-8.90344e-06	1.3411e-07	-9.97633e-06	-1.11759e-07	2.02209e-05	1.36346e-06	-1.21146e-05	2.5779e-06	1.3411e-07	4.32134e-07	1.63913e-07	1.3411e-07	5.27129e-05	0.000312015	2.16067e-07	1.53482e-06	0	-0.000263825	-0.00014589	0.000351749	4.05684e-05	0.0030544	0.000736415	-0.00079453	0.0938801	0.00238458	0.000116631	-0.0267573	9.15006e-05	-0.00095363	0.0157295	0.0350273	0.0156422	5.45233e-05	0.0331573	6.4373e-06	-0.00306851	3.72529e-08	-0.175685	9.56655e-06	-8.9407e-07	1.86265e-07	0.00300726	0.000411622	6.25849e-07	0.0226848	0.0084743	8.86619e-07	7.33882e-06	2.00868e-05	-0.000320315	-1.27852e-05	0.0120327	1.2666e-07	-1.86265e-07	-0.0118758	-2.23517e-08	-1.81049e-06	0.000118099	1.47522e-06	0.000150241	-0.0733583	0.101669	1.2666e-07	1.2666e-07	1.2666e-07	0.00540165	3.27826e-07	1.55047e-05	-1.27703e-05	-8.79168e-07	-5.96046e-08	1.2666e-07	2.04146e-06	8.71718e-07	1.14143e-05	0.00199193	4.94719e-06	1.2666e-07
NK CD56low / Donor11 / Decorin / PBS-H9	NK CD56low	Donor11	Decorin	PBS-H9	1.2666e-07	5.81145e-07	1.08033e-06	-2.29478e-06	-2.38419e-07	-0.000139482	-4.448e-06	2.00123e-05	-9.76026e-07	-0.00011722	2.95788e-06	-3.05474e-06	9.68576e-08	7.45058e-09	-2.23517e-08	5.24968e-05	0.000311911	5.96046e-08	-3.53903e-06	-3.72529e-08	-0.000490122	-0.000626668	-1.77473e-05	0.000719011	0.00412896	0.000829406	-0.000496201	0.00559178	-0.00956362	0.00011307	-0.0400747	0.000192598	-0.000194542	-0.0204539	0.000289738	0.0382656	-0.000314094	0.0605908	2.05636e-06	0.180682	-1.01328e-06	-0.213596	5.64679e-05	2.32384e-05	1.78814e-07	-0.00158285	0.000251956	-4.56721e-05	0.0201925	0.00462847	-3.05474e-07	-8.08388e-06	2.07052e-05	-9.68576e-08	-1.93864e-05	0.0137232	-4.47035e-08	-4.56572e-05	-0.0084955	-1.3411e-07	4.58211e-06	0.000148959	2.01166e-07	0.000153422	0.0320665	0.0638933	-2.98023e-08	-2.98023e-08	-2.98023e-08	0.0202838	1.19209e-06	-0.000288822	5.52088e-06	-1.63913e-06	-3.57628e-07	-5.96046e-08	9.61125e-07	-1.41561e-07	1.23531e-05	0.0032781	-1.09524e-06	-1.17347e-05
NK CD56low / Donor11 / EGF / PBS-H10	NK CD56low	Donor11	EGF	PBS-H10	7.45058e-09	2.79993e-05	2.98023e-08	8.04663e-07	0	-6.37025e-06	1.68383e-06	-7.45058e-09	-5.20796e-06	7.81864e-05	0.000208624	7.45058e-09	9.49427e-05	1.71363e-07	6.4075e-07	-1.2666e-07	-2.98023e-08	9.31323e-07	5.1409e-07	0	1.08853e-05	0.00239592	-0.000336155	0.00220028	0.00236928	0.000118949	-0.000461787	0.0806026	0.0239754	5.07012e-05	-0.0162496	0.000254117	0.000262551	0.0384173	-0.0392641	-0.00052803	0.000417061	-0.0700944	4.32581e-05	0.021101	-2.07871e-06	-0.2455	6.01187e-05	-1.09002e-05	-7.45058e-08	0.0050296	-7.23749e-05	1.12504e-06	0.00947058	0.0026033	0.000512764	1.87755e-06	-4.63426e-06	-2.28286e-05	2.68966e-06	0.0141367	-7.6443e-06	1.54451e-05	-0.00376604	3.42727e-07	2.35438e-06	0.000232689	-6.93277e-05	-2.11447e-05	0.000402883	0.117394	0	0	7.45058e-09	-0.0316365	2.10851e-06	-0.00132687	0.00013274	-2.55406e-05	-1.86265e-07	7.45058e-09	4.91738e-06	-1.49012e-08	-7.45058e-08	0.0020523	0.000130825	-2.75671e-07
NK CD56low / Donor11 / EGF / PBS-H11	NK CD56low	Donor11	EGF	PBS-H11	-1.41561e-07	2.67848e-05	-1.86265e-07	-9.62093e-05	-1.63913e-07	-6.22123e-06	-6.28084e-06	-1.63913e-07	-2.75671e-07	7.35298e-05	-1.35079e-05	-1.71363e-07	9.58592e-05	7.45058e-09	4.84288e-07	-1.56462e-07	-1.12504e-06	5.43892e-07	-4.02331e-07	-1.63913e-07	2.12565e-05	0.0019211	3.04431e-05	0.00240111	0.00315952	0.000552624	6.71819e-05	0.00698221	0.0316752	-0.000141047	-0.0273507	-0.000374988	0.0002665	0.0488319	-0.152563	-0.0272157	0.00032635	-0.0165454	-1.03638e-05	-0.0521001	-2.38419e-07	-0.256735	7.05868e-05	1.75089e-06	-1.3411e-07	0.00440349	-0.000514485	8.86619e-07	0.0093302	0.0172288	0.000512116	-3.39001e-06	-2.50265e-05	-5.59539e-06	-7.613e-05	0.0434613	1.13249e-06	-2.92808e-06	-0.00608469	-2.90573e-07	4.03821e-06	0.0019494	6.63102e-07	1.38879e-05	-0.0144662	0.0741477	-1.63913e-07	-1.63913e-07	-1.56462e-07	0.0146398	2.20537e-06	-0.00235996	0.000130698	-8.41916e-07	-2.45869e-07	-1.56462e-07	3.99351e-06	-4.39584e-07	-1.95205e-06	0.00141276	0.000115663	-1.63913e-07
NK CD56low / Donor11 / EGF / PBS-H12	NK CD56low	Donor11	EGF	PBS-H12	-0.00195658	2.89455e-05	-2.38419e-07	1.14739e-06	1.56462e-07	2.75671e-07	-1.18464e-06	-2.38419e-07	-5.20051e-06	-9.42349e-05	0.000109829	1.63913e-07	9.60529e-05	3.27826e-07	8.04663e-07	-8.48621e-06	3.12924e-07	1.11759e-06	6.48201e-07	1.3411e-07	2.16365e-05	0.00245028	0.000328273	0.00159039	0.00180597	-0.000279307	-0.000499874	0.0439012	0.019771	4.95613e-05	0.0252606	0.000171907	-0.000933968	0.0200921	0.00869185	0.0430216	-0.000100538	-0.169711	4.41745e-05	0.00647622	2.30968e-07	-0.114267	-0.000102207	7.6741e-07	-2.83122e-07	0.0032079	-5.84424e-05	1.3411e-06	0.000613734	0.026069	0.000499025	-5.99772e-06	-6.18398e-06	-0.000577815	-8.88705e-05	0.0284154	8.19564e-07	-0.000136815	-0.0187697	-3.72529e-07	-6.64517e-05	0.00127377	-2.03401e-06	-6.53192e-05	0.0507916	0.124152	1.71363e-07	1.56462e-07	1.63913e-07	0.0126448	7.22706e-07	0.0012399	0.000144877	-2.24411e-05	5.21541e-08	1.63913e-07	5.07385e-06	-4.47035e-08	-8.71718e-06	9.02489e-05	0.000127204	1.56462e-07
NK CD56low / Donor11 / EGF / PBS-H7	NK CD56low	Donor11	EGF	PBS-H7	1.63913e-07	2.84612e-05	2.08616e-07	-2.69711e-05	2.38419e-07	2.98023e-08	1.2517e-06	2.30968e-07	-6.4075e-07	0.000116125	0.000181295	2.45869e-07	9.61795e-05	4.09782e-07	8.86619e-07	1.86265e-07	3.7998e-07	1.20699e-06	7.52509e-07	2.38419e-07	3.03239e-06	0.00221977	2.03848e-05	0.000492789	0.00258093	6.10948e-05	8.85427e-05	0.0620102	0.0308883	-2.65539e-05	0.0116801	0.000553504	-0.00129432	-0.0595146	-0.0968403	0.015977	0.000395954	0.172457	4.5523e-05	0.188062	-1.86265e-06	-0.409679	-0.000104062	-3.36766e-06	2.38419e-07	0.00571367	6.2719e-05	1.24425e-06	0.00310231	-0.00201589	0.00052695	-2.48104e-06	-1.22935e-06	-3.14489e-05	-3.61651e-05	-0.0185042	1.53482e-06	6.92904e-06	0.00648955	7.89762e-07	1.71363e-06	0.00249853	-1.30385e-06	4.72963e-05	0.0403238	0.154356	2.5332e-07	2.38419e-07	1.04308e-07	0.026183	2.42889e-06	0.00129989	0.000141375	-1.38581e-06	-9.68575e-07	2.45869e-07	5.1558e-06	2.30968e-07	-3.72529e-08	0.00226698	0.00013008	2.16067e-07
NK CD56low / Donor11 / EGF / PBS-H8	NK CD56low	Donor11	EGF	PBS-H8	1.86265e-07	2.70903e-05	-4.47035e-08	-1.03116e-05	1.63913e-07	-1.26734e-05	1.14739e-06	1.71363e-07	1.41561e-07	0.000105239	0.000182278	1.71363e-07	9.64254e-05	3.35276e-07	8.12113e-07	1.04308e-07	2.6077e-07	1.12504e-06	6.55651e-07	2.98023e-08	-0.000247024	0.00247402	0.000458218	0.00198794	0.00252218	0.000258706	-0.000363819	0.132702	0.0305224	7.1317e-05	-0.0304029	0.000466749	-0.000985861	0.0574148	-0.0329078	-0.0538606	0.000486031	-0.0689331	4.01437e-05	-0.117009	1.19209e-07	-0.302454	4.51654e-05	-2.84165e-05	-3.72529e-08	0.0087851	1.6354e-05	1.30385e-06	0.0060209	-0.0122813	0.000530183	1.73599e-06	1.49012e-07	-0.000320479	8.66502e-06	0.0180568	1.46031e-06	2.37376e-05	-0.00715647	6.03497e-07	-2.22027e-06	0.00345783	-3.72529e-07	3.31178e-05	-0.0450076	0.165047	1.78814e-07	1.63913e-07	1.71363e-07	0.0140482	1.54972e-06	0.00130123	0.000125252	-4.39584e-07	-1.93715e-07	1.71363e-07	5.07385e-06	1.49012e-07	-1.2517e-06	0.00139603	0.000130817	1.63913e-07
NK CD56low / Donor11 / EGF / PBS-H9	NK CD56low	Donor11	EGF	PBS-H9	-7.45058e-09	2.85655e-05	-7.45058e-09	-3.70294e-06	-2.08616e-07	-0.000142179	-3.18885e-06	-3.72529e-08	-2.19792e-06	1.3411e-07	0.000182658	-3.01749e-06	9.60901e-05	1.78814e-07	6.55651e-07	-1.11759e-07	1.56462e-07	9.68575e-07	-4.41819e-06	-7.45058e-09	-0.00047332	0.00199325	8.87215e-05	0.00266638	0.00359673	0.000351697	-6.54906e-05	0.0444135	0.0185742	6.77556e-05	-0.0437203	0.000567846	-0.000226773	0.0212314	-0.0676454	-0.0312372	0.000117414	-0.0414996	3.57628e-05	0.0667415	-9.31323e-07	-0.340365	9.20668e-05	-4.28408e-06	-4.47035e-08	0.00419499	-0.000143312	-4.49941e-05	0.00352857	-0.0161272	0.000528991	-1.36867e-05	7.6741e-07	-2.6077e-07	2.06381e-06	0.0197474	1.28895e-06	-2.17333e-05	-0.0037762	4.91738e-07	4.17232e-06	0.00348869	-1.64658e-06	3.62992e-05	0.0604172	0.127271	2.23517e-08	7.45058e-09	1.49012e-08	0.0289304	2.41399e-06	0.000996903	0.000143543	-1.19954e-06	-4.91738e-07	-1.49012e-08	3.99351e-06	-8.64267e-07	-3.12924e-07	0.00268219	0.000124775	-1.16974e-05
NK CD56low / Donor11 / EPO / PBS-H10	NK CD56low	Donor11	EPO	PBS-H10	-3.72529e-07	-7.15256e-07	-3.20375e-07	1.60262e-05	-3.65078e-07	-5.7295e-06	4.45545e-06	-3.7998e-07	-3.1665e-06	-1.12355e-05	-8.56072e-06	-3.65078e-07	3.2261e-06	0.00103201	-3.50177e-07	-4.76837e-07	-5.36442e-07	-4.02331e-07	-6.70552e-08	8.90493e-05	-9.75281e-06	-2.93478e-05	-0.000212044	0.00075949	0.00277946	7.47815e-05	0.000202715	0.0415864	0.0172554	2.96533e-05	0.0757753	0.000244975	0.000287734	0.0398954	-0.0372463	0.0181195	0.000367984	-0.0926466	2.63676e-05	0.0241611	4.54485e-07	-0.0767426	5.20721e-05	-1.22786e-05	-4.69387e-07	0.002731	-6.74725e-05	5.66244e-07	0.00205319	0.0109209	-3.58373e-06	-5.96046e-08	5.07385e-06	1.06692e-05	9.38699e-05	0.0301684	-9.30577e-06	-5.31226e-06	0.00137071	1.63168e-06	9.34303e-06	-0.00324976	-6.64368e-05	-8.40426e-06	-0.0324606	0.0868882	-3.72529e-07	-3.65078e-07	-2.38419e-07	-0.0561815	-4.69387e-07	-0.00149384	-4.67896e-06	-1.89766e-05	-3.7998e-07	-3.65078e-07	-3.12924e-07	-3.7998e-07	-9.08971e-07	0.000331402	5.66244e-06	-6.4075e-07
NK CD56low / Donor11 / EPO / PBS-H11	NK CD56low	Donor11	EPO	PBS-H11	-5.21541e-07	-1.9297e-06	-5.36442e-07	-8.09878e-05	-5.28991e-07	-5.58048e-06	-3.50922e-06	-5.36442e-07	1.76579e-06	-1.58921e-05	-0.000230692	-5.43892e-07	4.14252e-06	0.00103185	-5.06639e-07	-5.06639e-07	-1.63168e-06	-7.89762e-07	-9.83477e-07	8.88854e-05	6.18398e-07	-0.000504166	0.000154555	0.00096032	0.00356969	0.000508457	0.000731684	-0.032034	0.0249552	-0.000162095	0.0646743	-0.00038413	0.000291683	0.05031	-0.150545	-0.0085682	0.000277273	-0.0390976	-2.72542e-05	-0.04904	2.29478e-06	-0.0879779	6.25402e-05	3.72529e-07	-5.28991e-07	0.00210489	-0.000509582	3.27826e-07	0.00191281	0.0255464	-4.23193e-06	-5.32716e-06	-1.53184e-05	2.79024e-05	1.50502e-05	0.059493	-5.28991e-07	-2.36854e-05	-0.000947945	9.98378e-07	1.10269e-05	-0.00153305	3.55393e-06	2.66284e-05	-0.0473296	0.0436418	-5.36442e-07	-5.28991e-07	-4.02331e-07	-0.00990515	-3.72529e-07	-0.00252692	-6.72042e-06	5.72205e-06	-4.39584e-07	-5.28991e-07	-1.2368e-06	-8.04663e-07	-2.78652e-06	-0.000308134	-9.49949e-06	-5.28991e-07
NK CD56low / Donor11 / EPO / PBS-H12	NK CD56low	Donor11	EPO	PBS-H12	-0.00195696	2.30968e-07	-5.88596e-07	1.63689e-05	-2.08616e-07	9.16421e-07	1.58697e-06	-6.10948e-07	-3.15905e-06	-0.000183657	-0.000107355	-2.08616e-07	4.33624e-06	0.00103217	-1.86265e-07	-8.83639e-06	-1.93715e-07	-2.16067e-07	6.70552e-08	8.91834e-05	9.98378e-07	2.50116e-05	0.000452384	0.000149593	0.00221615	-0.000323474	0.000164628	0.00488499	0.0130511	2.85134e-05	0.117286	0.000162765	-0.000908785	0.0215702	0.0107096	0.0616691	-0.000149615	-0.192263	2.7284e-05	0.00953633	2.76417e-06	0.0544902	-0.000110254	-6.10948e-07	-6.78003e-07	0.000909299	-5.35399e-05	7.82311e-07	-0.00680365	0.0343866	-1.73226e-05	-7.93487e-06	3.52412e-06	-0.000544317	2.30968e-06	0.0444471	-8.41916e-07	-0.000157572	-0.013633	9.16421e-07	-5.94631e-05	-0.00220867	8.56817e-07	-5.25787e-05	0.0179281	0.0936462	-2.01166e-07	-2.08616e-07	-8.19564e-08	-0.0119001	-1.85519e-06	0.00107293	7.45803e-06	-1.58772e-05	-1.41561e-07	-2.08616e-07	-1.56462e-07	-4.09782e-07	-9.55164e-06	-0.00163065	2.04146e-06	-2.08616e-07
NK CD56low / Donor11 / EPO / PBS-H7	NK CD56low	Donor11	EPO	PBS-H7	-2.16067e-07	-2.5332e-07	-1.41561e-07	-1.17496e-05	-1.2666e-07	6.70552e-07	4.02331e-06	-1.41561e-07	1.40071e-06	2.67029e-05	-3.58894e-05	-1.2666e-07	4.4629e-06	0.00103225	-1.04308e-07	-1.63913e-07	-1.2666e-07	-1.2666e-07	1.71363e-07	8.92878e-05	-1.76057e-05	-0.000205494	0.000144497	-0.000948004	0.00299111	1.69277e-05	0.000753045	0.022994	0.0241683	-4.76018e-05	0.103705	0.000544362	-0.00126914	-0.0580365	-0.0948225	0.0346245	0.000346877	0.149905	2.86326e-05	0.191122	6.70552e-07	-0.240922	-0.000112109	-4.74602e-06	-1.56462e-07	0.00341507	6.76215e-05	6.85453e-07	-0.00431508	0.00630171	1.06022e-05	-4.41819e-06	8.47876e-06	2.04891e-06	5.50151e-05	-0.00247251	-1.2666e-07	-1.38283e-05	0.0116263	2.07871e-06	8.70228e-06	-0.000983916	1.58697e-06	6.00368e-05	0.00746032	0.12385	-1.19209e-07	-1.2666e-07	-1.41561e-07	0.00163808	-1.49012e-07	0.00113292	3.95626e-06	5.17815e-06	-1.16229e-06	-1.2666e-07	-7.45058e-08	-1.3411e-07	-8.71718e-07	0.000546083	4.91738e-06	-1.49012e-07
NK CD56low / Donor11 / EPO / PBS-H8	NK CD56low	Donor11	EPO	PBS-H8	-1.93715e-07	-1.62423e-06	-3.94881e-07	4.90993e-06	-2.01166e-07	-1.20327e-05	3.91901e-06	-2.01166e-07	2.18302e-06	1.58176e-05	-3.4906e-05	-2.01166e-07	4.70877e-06	0.00103217	-1.78814e-07	-2.45869e-07	-2.45869e-07	-2.08616e-07	7.45058e-08	8.90791e-05	-0.000267662	4.87566e-05	0.00058233	0.000547148	0.00293235	0.000214539	0.000300683	0.0936856	0.0238025	5.02691e-05	0.0616221	0.000457607	-0.000960678	0.0588929	-0.03089	-0.0352131	0.000436954	-0.0914853	2.32533e-05	-0.113949	2.65241e-06	-0.133697	3.71188e-05	-2.97949e-05	-4.32134e-07	0.0064865	2.12565e-05	7.45058e-07	-0.00139648	-0.00396372	1.38357e-05	-2.01166e-07	9.85712e-06	-0.000286981	9.98452e-05	0.0340885	-2.01166e-07	2.98023e-06	-0.00201973	1.89245e-06	4.76837e-06	-2.46167e-05	2.5183e-06	4.58583e-05	-0.077871	0.134541	-1.93715e-07	-2.01166e-07	-7.45058e-08	-0.0104968	-1.02818e-06	0.00113426	-1.21668e-05	6.12438e-06	-3.8743e-07	-2.01166e-07	-1.56462e-07	-2.16067e-07	-2.08616e-06	-0.000324868	5.65499e-06	-2.01166e-07
NK CD56low / Donor11 / EPO / PBS-H9	NK CD56low	Donor11	EPO	PBS-H9	-3.8743e-07	-1.49012e-07	-3.57628e-07	1.15186e-05	-5.73695e-07	-0.000141539	-4.17233e-07	-4.09782e-07	-1.56462e-07	-8.92878e-05	-3.4526e-05	-3.39001e-06	4.37349e-06	0.00103202	-3.35276e-07	-4.61936e-07	-3.50177e-07	-3.65078e-07	-4.99934e-06	8.90419e-05	-0.000493959	-0.000432022	0.000212833	0.00122559	0.00400691	0.00030753	0.000599012	0.00539735	0.0118543	4.67077e-05	0.0483047	0.000558704	-0.00020159	0.0227095	-0.0656276	-0.0125897	6.83367e-05	-0.0640517	1.88723e-05	0.0698016	1.60187e-06	-0.171608	8.40202e-05	-5.66244e-06	-4.39584e-07	0.00189639	-0.000138409	-4.55528e-05	-0.00388882	-0.00780956	1.26436e-05	-1.56239e-05	1.04755e-05	3.3237e-05	9.3244e-05	0.035779	-3.72529e-07	-4.24907e-05	0.00136054	1.78069e-06	1.1161e-05	6.24359e-06	1.24425e-06	4.90397e-05	0.0275537	0.0967652	-3.50177e-07	-3.57628e-07	-2.30968e-07	0.00438542	-1.63913e-07	0.000829935	6.12438e-06	5.36442e-06	-6.85453e-07	-3.8743e-07	-1.2368e-06	-1.22935e-06	-1.14739e-06	0.000961296	-3.8743e-07	-1.20625e-05
NK CD56low / Donor11 / FGF-β / PBS-H10	NK CD56low	Donor11	FGF-β	PBS-H10	-1.2666e-07	-7.7486e-07	-1.11759e-07	4.20213e-06	-1.11759e-07	-4.25428e-06	6.66827e-06	-6.70552e-08	1.93715e-07	7.30902e-06	0.000964083	-1.11759e-07	1.54749e-05	-1.11759e-07	-1.19209e-07	-2.23517e-07	-2.98023e-07	-1.49012e-07	-1.04308e-07	-1.11759e-07	4.38541e-05	0.00113072	0.000800647	0.00220664	0.00314158	-0.00106138	-0.00102966	-0.0671161	-0.0232222	3.65973e-05	-0.087319	-0.000667281	-0.000518076	-0.00984895	0.00536609	0.017003	-5.37708e-05	-0.344663	-4.32879e-06	-0.17654	-2.24262e-06	-0.12949	-4.1157e-05	-1.03414e-05	-2.38419e-07	-0.00123438	-2.97129e-05	1.01328e-06	0.00518242	-0.00734444	-1.61901e-05	5.51343e-07	-4.29153e-06	-1.95056e-05	-2.5332e-06	0.0341414	-9.02265e-06	-2.03922e-05	-0.00928015	-2.98023e-07	0.000245959	-0.00124764	-7.09295e-05	-6.32107e-05	-0.0897529	-0.00337093	-1.2666e-07	-1.11759e-07	-8.9407e-08	-0.0547288	-6.70552e-08	0.000464983	2.19047e-06	-2.61441e-05	-2.98023e-07	-1.11759e-07	6.48201e-07	-1.19209e-07	-1.63913e-07	0.00047119	7.88271e-06	-3.8743e-07
NK CD56low / Donor11 / FGF-β / PBS-H11	NK CD56low	Donor11	FGF-β	PBS-H11	-2.75671e-07	-1.98931e-06	-3.27826e-07	-9.28119e-05	-2.75671e-07	-4.10527e-06	-1.2964e-06	-2.23517e-07	5.126e-06	2.65241e-06	0.000741951	-2.90573e-07	1.63913e-05	-2.75671e-07	-2.75671e-07	-2.5332e-07	-1.39326e-06	-5.36442e-07	-1.02073e-06	-2.75671e-07	5.42253e-05	0.000655904	0.00116725	0.00240747	0.00393181	-0.000627704	-0.000500694	-0.140736	-0.0155223	-0.000155151	-0.0984201	-0.00129639	-0.000514127	0.000565648	-0.107933	-0.00968461	-0.000144482	-0.291114	-5.79506e-05	-0.249741	-4.02331e-07	-0.140726	-3.06889e-05	2.30968e-06	-2.98023e-07	-0.00186049	-0.000471823	7.7486e-07	0.00504204	0.00728105	-1.68383e-05	-4.71622e-06	-2.46838e-05	-2.27243e-06	-8.13529e-05	0.063466	-2.45869e-07	-3.87654e-05	-0.0115988	-9.31323e-07	0.000247642	0.000469074	-9.38773e-07	-2.81781e-05	-0.104622	-0.0466174	-2.90573e-07	-2.75671e-07	-2.5332e-07	-0.00845244	2.98023e-08	-0.000568099	1.49012e-07	-1.44541e-06	-3.57628e-07	-2.75671e-07	-2.75671e-07	-5.43892e-07	-2.04146e-06	-0.000168346	-7.27922e-06	-2.75671e-07
NK CD56low / Donor11 / FGF-β / PBS-H12	NK CD56low	Donor11	FGF-β	PBS-H12	-0.00195672	1.71363e-07	-3.7998e-07	4.54485e-06	4.47035e-08	2.39164e-06	3.7998e-06	-2.98023e-07	2.01166e-07	-0.000165112	0.000865288	4.47035e-08	1.6585e-05	4.47035e-08	4.47035e-08	-8.58307e-06	4.47035e-08	3.72529e-08	2.98023e-08	2.23517e-08	5.46053e-05	0.00118508	0.00146507	0.00159674	0.00257827	-0.00145964	-0.00106775	-0.103818	-0.0274265	3.54573e-05	-0.0458088	-0.000749491	-0.00171459	-0.0281741	0.0533221	0.0605527	-0.00057137	-0.44428	-3.41237e-06	-0.191165	6.70552e-08	0.00174236	-0.000203483	1.3262e-06	-4.47035e-07	-0.00305609	-1.57803e-05	1.22935e-06	-0.00367443	0.0161213	-2.9929e-05	-7.32392e-06	-5.84125e-06	-0.000574492	-9.40934e-05	0.0484201	-5.58794e-07	-0.000172652	-0.0242839	-1.01328e-06	0.000177152	-0.000206552	-3.63588e-06	-0.000107385	-0.0393642	0.00338705	4.47035e-08	4.47035e-08	6.70552e-08	-0.0104474	-1.45286e-06	0.00303175	1.43275e-05	-2.30446e-05	-5.96046e-08	4.47035e-08	8.04663e-07	-1.49012e-07	-8.80659e-06	-0.00149086	4.26173e-06	4.47035e-08
NK CD56low / Donor11 / FGF-β / PBS-H7	NK CD56low	Donor11	FGF-β	PBS-H7	2.98023e-08	-3.12924e-07	6.70552e-08	-2.35736e-05	1.2666e-07	2.14577e-06	6.23614e-06	1.71363e-07	4.76092e-06	4.52474e-05	0.000936754	1.2666e-07	1.67117e-05	1.2666e-07	1.2666e-07	8.9407e-08	1.11759e-07	1.2666e-07	1.3411e-07	1.2666e-07	3.60012e-05	0.000954576	0.00115719	0.000499144	0.00335323	-0.00111923	-0.000479333	-0.0857085	-0.0163092	-4.06578e-05	-0.0593892	-0.000367895	-0.00207495	-0.107781	-0.05221	0.0335081	-7.48783e-05	-0.102112	-2.06381e-06	-0.00957903	-2.02656e-06	-0.29367	-0.000205338	-2.80887e-06	7.45058e-08	-0.000550315	0.000105381	1.13249e-06	-0.00118585	-0.0119636	-2.00421e-06	-3.80725e-06	-8.86619e-07	-2.81259e-05	-4.1388e-05	0.0015005	1.56462e-07	-2.89083e-05	0.00097543	1.49012e-07	0.000245318	0.0010182	-2.90573e-06	5.23031e-06	-0.049832	0.033591	1.2666e-07	1.2666e-07	7.45058e-09	0.00309079	2.5332e-07	0.00309174	1.08257e-05	-1.98931e-06	-1.08033e-06	1.2666e-07	8.86619e-07	1.2666e-07	-1.2666e-07	0.000685871	7.13766e-06	1.04308e-07
NK CD56low / Donor11 / FGF-β / PBS-H8	NK CD56low	Donor11	FGF-β	PBS-H8	5.21541e-08	-1.68383e-06	-1.86265e-07	-6.91414e-06	5.21541e-08	-1.05575e-05	6.13183e-06	1.11759e-07	5.54323e-06	3.43621e-05	0.000937737	5.21541e-08	1.69575e-05	5.21541e-08	5.21541e-08	7.45058e-09	-7.45058e-09	4.47035e-08	3.72529e-08	-8.19564e-08	-0.000214055	0.00120883	0.00159502	0.0019943	0.00329448	-0.000921622	-0.000931695	-0.0150169	-0.0166751	5.7213e-05	-0.101472	-0.000454649	-0.00176649	0.00914863	0.0117224	-0.0363295	1.51992e-05	-0.343502	-7.44313e-06	-0.31465	-4.47035e-08	-0.186445	-5.61103e-05	-2.78577e-05	-2.01166e-07	0.00252111	5.90161e-05	1.19209e-06	0.00173274	-0.0222291	1.22935e-06	4.09782e-07	4.91738e-07	-0.000317156	3.44217e-06	0.0380615	8.19564e-08	-1.20997e-05	-0.0126706	-3.72529e-08	0.000241384	0.0019775	-1.9744e-06	-8.94815e-06	-0.135163	0.0442819	5.21541e-08	5.21541e-08	7.45058e-08	-0.00904408	-6.25849e-07	0.00309309	-5.29736e-06	-1.04308e-06	-3.05474e-07	5.21541e-08	8.04663e-07	4.47035e-08	-1.3411e-06	-0.00018508	7.87526e-06	5.21541e-08
NK CD56low / Donor11 / FGF-β / PBS-H9	NK CD56low	Donor11	FGF-β	PBS-H9	-1.41561e-07	-2.08616e-07	-1.49012e-07	-3.05474e-07	-3.20375e-07	-0.000140063	1.79559e-06	-9.68576e-08	3.20375e-06	-7.07433e-05	0.000938117	-3.13669e-06	1.66222e-05	-1.04308e-07	-1.04308e-07	-2.08616e-07	-1.11759e-07	-1.11759e-07	-5.03659e-06	-1.19209e-07	-0.000440352	0.000728048	0.00122552	0.00267274	0.00436903	-0.000828631	-0.000633366	-0.103305	-0.0286233	5.36516e-05	-0.11479	-0.000353552	-0.0010074	-0.0270348	-0.0230151	-0.0137061	-0.000353418	-0.316068	-1.18241e-05	-0.1309	-1.09524e-06	-0.224355	-9.20892e-06	-3.72529e-06	-2.08616e-07	-0.002069	-0.00010065	-4.51058e-05	-0.000759587	-0.0260749	3.72529e-08	-1.50129e-05	1.11014e-06	3.06219e-06	-3.15905e-06	0.039752	-8.9407e-08	-5.75706e-05	-0.00929032	-1.49012e-07	0.000247777	0.00200836	-3.24845e-06	-5.76675e-06	-0.0297386	0.00650603	-1.04308e-07	-1.04308e-07	-8.19564e-08	0.00583813	2.38419e-07	0.00278876	1.29938e-05	-1.80304e-06	-6.03497e-07	-1.3411e-07	-2.75671e-07	-9.68575e-07	-4.02331e-07	0.00110108	1.83284e-06	-1.18092e-05
NK CD56low / Donor11 / FLT3L / PBS-H10	NK CD56low	Donor11	FLT3L	PBS-H10	-2.90573e-07	-9.53674e-07	-2.90573e-07	4.64916e-06	-2.30968e-07	-6.69807e-06	2.00421e-06	-2.98023e-07	-5.39422e-06	-5.06118e-05	0.000229806	-2.75671e-07	-1.37091e-06	-2.83122e-07	-2.90573e-07	-4.17233e-07	0.00033433	-2.45869e-07	-2.83122e-07	-2.68221e-07	-6.96629e-06	0.000253797	-0.00023143	0.00287223	4.63501e-05	-0.000460893	0.000397608	-0.0508213	-0.00393043	9.40412e-05	0.03251	-0.000185832	-0.00031542	0.0370929	-0.0990846	0.024116	0.000698656	-0.194393	2.11522e-05	-0.0639503	-2.18302e-06	-0.229754	0.000355542	-7.45058e-07	-3.42727e-07	0.000255242	4.01065e-05	-1.04308e-07	0.00526446	-0.0017021	-1.55345e-05	2.52575e-06	-3.74764e-06	-2.10032e-05	2.80589e-05	0.0198181	-9.22382e-06	-8.32975e-06	-0.0123285	-2.68221e-07	3.63961e-05	-0.00218604	-6.52745e-05	-6.44401e-05	-0.0157039	-0.0391454	-2.98023e-07	-2.83122e-07	-2.83122e-07	-0.0429235	2.75671e-07	-0.00263403	-1.3113e-05	-2.38717e-05	5.06639e-07	-2.83122e-07	-2.45869e-07	8.9407e-07	-3.42727e-07	0.00973558	-1.04308e-07	-5.43892e-07
NK CD56low / Donor11 / FLT3L / PBS-H11	NK CD56low	Donor11	FLT3L	PBS-H11	-4.39584e-07	-2.16812e-06	-5.06639e-07	-9.23649e-05	-3.94881e-07	-6.54906e-06	-5.96046e-06	-4.54485e-07	-4.61936e-07	-5.52684e-05	7.6741e-06	-4.54485e-07	-4.54485e-07	-4.47035e-07	-4.47035e-07	-4.47035e-07	0.000333235	-6.33299e-07	-1.19954e-06	-4.32134e-07	3.40492e-06	-0.000221021	0.000135168	0.00307306	0.000836581	-2.7217e-05	0.000926577	-0.124442	0.00376941	-9.77069e-05	0.021409	-0.000814937	-0.000311472	0.0475075	-0.212384	-0.00257163	0.000607945	-0.140844	-3.24696e-05	-0.137151	-3.42727e-07	-0.240989	0.00036601	1.1906e-05	-4.02331e-07	-0.000370868	-0.000402004	-3.42727e-07	0.00512408	0.0129234	-1.61827e-05	-2.74181e-06	-2.41399e-05	-3.76999e-06	-5.07608e-05	0.0491427	-4.47035e-07	-2.67029e-05	-0.0146472	-9.0152e-07	3.80799e-05	-0.000469327	4.71622e-06	-2.94074e-05	-0.030573	-0.0823918	-4.61936e-07	-4.47035e-07	-4.47035e-07	0.00335283	3.72529e-07	-0.00366711	-1.51545e-05	8.27014e-07	4.47035e-07	-4.47035e-07	-1.16974e-06	4.69387e-07	-2.22027e-06	0.00909605	-1.52662e-05	-4.32134e-07
NK CD56low / Donor11 / FLT3L / PBS-H12	NK CD56low	Donor11	FLT3L	PBS-H12	-0.00195688	-7.45058e-09	-5.58794e-07	4.99189e-06	-7.45058e-08	-5.21541e-08	-8.64267e-07	-5.28991e-07	-5.38677e-06	-0.000223033	0.000131011	-1.19209e-07	-2.6077e-07	-1.2666e-07	-1.2666e-07	-8.77678e-06	0.000334673	-5.96046e-08	-1.49012e-07	-1.3411e-07	3.7849e-06	0.000308156	0.000432998	0.00226233	-0.000516966	-0.000859149	0.00035952	-0.0875227	-0.00813475	9.29013e-05	0.0740203	-0.000268042	-0.00151194	0.0187678	-0.0511286	0.0676656	0.000181057	-0.294009	2.20686e-05	-0.078575	1.2666e-07	-0.0985209	0.000193216	1.09226e-05	-5.51343e-07	-0.00156646	5.40391e-05	1.11759e-07	-0.00359239	0.0217636	-2.92733e-05	-5.34952e-06	-5.29736e-06	-0.00057599	-6.35013e-05	0.0340968	-7.59959e-07	-0.00016059	-0.0273322	-9.83477e-07	-3.241e-05	-0.00114495	2.01911e-06	-0.000108615	0.0346848	-0.0323874	-1.2666e-07	-1.2666e-07	-1.2666e-07	0.00135783	-1.11014e-06	-6.72564e-05	-9.76026e-07	-2.07722e-05	7.45058e-07	-1.2666e-07	-8.9407e-08	8.64267e-07	-8.9854e-06	0.00777353	-3.72529e-06	-1.11759e-07
NK CD56low / Donor11 / FLT3L / PBS-H7	NK CD56low	Donor11	FLT3L	PBS-H7	-1.3411e-07	-4.91738e-07	-1.11759e-07	-2.31266e-05	7.45058e-09	-2.98023e-07	1.57207e-06	-5.96046e-08	-8.27014e-07	-1.26734e-05	0.000202477	-3.72529e-08	-1.3411e-07	-4.47035e-08	-4.47035e-08	-1.04308e-07	0.00033474	2.98023e-08	-4.47035e-08	-2.98023e-08	-1.48192e-05	7.765e-05	0.00012511	0.00116473	0.000257999	-0.000518747	0.000947937	-0.0694137	0.0029825	1.67862e-05	0.0604398	0.000113554	-0.00187229	-0.060839	-0.156661	0.0406211	0.000677548	0.0481583	2.34172e-05	0.103011	-1.96695e-06	-0.393933	0.000191361	6.78748e-06	-2.98023e-08	0.00093931	0.0001752	1.49012e-08	-0.00110381	-0.00632129	-1.34856e-06	-1.83284e-06	-3.42727e-07	-2.96235e-05	-1.07959e-05	-0.0128228	-4.47035e-08	-1.68458e-05	-0.00207295	1.78814e-07	3.57553e-05	7.98032e-05	2.74926e-06	4.00096e-06	0.024217	-0.00218345	-4.47035e-08	-4.47035e-08	-1.86265e-07	0.0148961	5.96046e-07	-7.26432e-06	-4.4778e-06	2.83122e-07	-2.75671e-07	-4.47035e-08	-7.45058e-09	1.13994e-06	-3.05474e-07	0.00995026	-8.49366e-07	-5.21541e-08
NK CD56low / Donor11 / FLT3L / PBS-H8	NK CD56low	Donor11	FLT3L	PBS-H8	-1.11759e-07	-1.86265e-06	-3.65078e-07	-6.4671e-06	-6.70552e-08	-1.30013e-05	1.46776e-06	-1.19209e-07	-4.47035e-08	-2.35587e-05	0.00020346	-1.11759e-07	1.11759e-07	-1.19209e-07	-1.19209e-07	-1.86265e-07	0.00033462	-5.21541e-08	-1.41561e-07	-2.38419e-07	-0.000264876	0.000331901	0.000562943	0.00265989	0.000199243	-0.000321135	0.000495575	0.00127798	0.00261665	0.000114657	0.0183568	2.67997e-05	-0.00156383	0.0560905	-0.0927283	-0.0292166	0.000767626	-0.193232	1.80379e-05	-0.20206	1.49012e-08	-0.286708	0.000340588	-1.82614e-05	-3.05474e-07	0.00401074	0.000128835	7.45058e-08	0.00181478	-0.0165867	1.885e-06	2.38419e-06	1.03563e-06	-0.000318654	3.40343e-05	0.0237383	-1.19209e-07	-3.72529e-08	-0.015719	-7.45058e-09	3.18214e-05	0.0010391	3.68059e-06	-1.01775e-05	-0.0611144	0.00850748	-1.19209e-07	-1.19209e-07	-1.19209e-07	0.0027612	-2.83122e-07	-5.92321e-06	-2.06009e-05	1.22935e-06	4.99189e-07	-1.19209e-07	-8.9407e-08	1.05798e-06	-1.51992e-06	0.00907931	-1.11759e-07	-1.04308e-07
NK CD56low / Donor11 / FLT3L / PBS-H9	NK CD56low	Donor11	FLT3L	PBS-H9	-3.05474e-07	-3.8743e-07	-3.27826e-07	1.41561e-07	-4.39584e-07	-0.000142507	-2.86847e-06	-3.27826e-07	-2.38419e-06	-0.000128664	0.00020384	-3.30061e-06	-2.23517e-07	-2.75671e-07	-2.75671e-07	-4.02331e-07	0.000334516	-2.08616e-07	-5.21541e-06	-2.75671e-07	-0.000491172	-0.000148878	0.000193447	0.00333833	0.0012738	-0.000228144	0.000793904	-0.0870103	-0.00933155	0.000111096	0.00503941	0.000127897	-0.000804745	0.0199071	-0.127466	-0.00659317	0.000399008	-0.165798	1.36569e-05	-0.0183098	-1.03563e-06	-0.324619	0.00038749	5.87106e-06	-3.12924e-07	-0.000579372	-3.08305e-05	-4.62234e-05	-0.000677548	-0.0204326	6.92904e-07	-1.30385e-05	1.65403e-06	1.56462e-06	2.7433e-05	0.0254288	-2.90573e-07	-4.55081e-05	-0.0123387	-1.19209e-07	3.8214e-05	0.00106996	2.40654e-06	-6.9961e-06	0.0443104	-0.0292684	-2.75671e-07	-2.75671e-07	-2.75671e-07	0.0176434	5.81145e-07	-0.00031025	-2.30968e-06	4.69387e-07	2.01166e-07	-3.05474e-07	-1.16974e-06	4.47035e-08	-5.81145e-07	0.0103655	-6.15418e-06	-1.19656e-05
NK CD56low / Donor11 / FasL / PBS-H10	NK CD56low	Donor11	FasL	PBS-H10	1.83433e-05	-8.86619e-07	-3.72529e-08	1.9148e-06	-8.9407e-08	5.76749e-05	3.64333e-06	3.42727e-07	6.55651e-07	3.98234e-05	7.26879e-05	2.08616e-07	6.20633e-06	-1.2666e-07	-1.3411e-07	8.19564e-08	-3.12924e-07	-1.11759e-07	2.5332e-07	-1.04308e-07	1.2286e-05	0.000197396	-5.8569e-05	0.000708871	-0.00160766	0.000440367	-0.00064411	0.0826125	0.00354308	5.1409e-07	0.032238	-0.000162765	6.01187e-05	-0.0182738	0.0332383	0.020926	0.000296883	-0.016855	1.58697e-06	-0.0350604	-1.54227e-06	-0.148401	3.18661e-05	-3.39746e-06	0	0.000349179	-9.97633e-06	1.24797e-05	0.00885713	-0.0172185	-3.65078e-07	9.26107e-06	3.03164e-05	-2.1711e-05	1.53482e-06	0.0528776	-9.06736e-06	2.43038e-05	-0.0115357	7.30157e-07	2.01017e-05	-0.000699438	-6.96629e-05	-4.04865e-05	-0.0515012	0.0472803	-1.41561e-07	-1.2666e-07	-1.2666e-07	-0.0418555	-2.75671e-07	0.00392317	-1.27479e-05	-2.30297e-05	-1.56462e-07	-1.2666e-07	1.49012e-08	-1.41561e-07	-2.98023e-07	0.00112496	2.85879e-05	-4.02331e-07
NK CD56low / Donor11 / FasL / PBS-H11	NK CD56low	Donor11	FasL	PBS-H11	1.81943e-05	-2.10106e-06	-2.5332e-07	-9.50992e-05	-2.5332e-07	5.7824e-05	-4.32134e-06	1.86265e-07	5.58794e-06	3.51667e-05	-0.000149444	2.98023e-08	7.12276e-06	-2.90573e-07	-2.90573e-07	5.21541e-08	-1.40816e-06	-4.99189e-07	-6.63102e-07	-2.68221e-07	2.26572e-05	-0.000277422	0.000308029	0.000909701	-0.000817433	0.000874042	-0.000115141	0.00899211	0.0112429	-0.000191234	0.0211369	-0.00079187	6.40675e-05	-0.0078592	-0.0800608	-0.00576162	0.000206172	0.036694	-5.20349e-05	-0.108261	2.98023e-07	-0.159636	4.23342e-05	9.25362e-06	-5.96046e-08	-0.000276931	-0.000452086	1.22413e-05	0.00871675	-0.00259306	-1.01328e-06	3.99351e-06	9.92417e-06	-4.4778e-06	-7.72849e-05	0.0822022	-2.90573e-07	5.93066e-06	-0.0138543	9.68576e-08	2.17855e-05	0.00101727	3.27826e-07	-5.45383e-06	-0.0663703	0.00403389	-3.05474e-07	-2.90573e-07	-2.90573e-07	0.00442078	-1.78814e-07	0.00289009	-1.47894e-05	1.66893e-06	-2.16067e-07	-2.90573e-07	-9.08971e-07	-5.66244e-07	-2.17557e-06	0.00048542	1.34259e-05	-2.90573e-07
NK CD56low / Donor11 / FasL / PBS-H12	NK CD56low	Donor11	FasL	PBS-H12	-0.00193825	5.96046e-08	-3.05474e-07	2.25753e-06	6.70552e-08	6.43209e-05	7.7486e-07	1.11759e-07	6.63102e-07	-0.000132598	-2.61068e-05	3.65078e-07	7.31647e-06	2.98023e-08	2.98023e-08	-8.27759e-06	2.98023e-08	7.45058e-08	3.8743e-07	2.98023e-08	2.30372e-05	0.000251755	0.000605859	9.89735e-05	-0.00217098	4.21107e-05	-0.000682198	0.0459111	-0.000661237	-6.25849e-07	0.0737482	-0.000244975	-0.0011364	-0.0365989	0.0811943	0.0644757	-0.000220716	-0.116471	2.5034e-06	-0.0496852	7.6741e-07	-0.0171681	-0.00013046	8.27014e-06	-2.08616e-07	-0.00147253	3.95626e-06	1.26958e-05	2.83122e-07	0.00624716	-1.41039e-05	1.38581e-06	2.87667e-05	-0.000576697	-9.00254e-05	0.0671563	-6.03497e-07	-0.000127956	-0.0265394	1.49012e-08	-4.87044e-05	0.000341646	-2.36928e-06	-8.4661e-05	-0.00111252	0.0540383	2.98023e-08	2.98023e-08	2.98023e-08	0.00242578	-1.66148e-06	0.00648994	-6.10948e-07	-1.99303e-05	8.19564e-08	2.98023e-08	1.71363e-07	-1.71363e-07	-8.9407e-06	-0.000837095	2.49669e-05	2.98023e-08
NK CD56low / Donor11 / FasL / PBS-H7	NK CD56low	Donor11	FasL	PBS-H7	1.84998e-05	-4.24683e-07	1.41561e-07	-2.5861e-05	1.49012e-07	6.4075e-05	3.2112e-06	5.81145e-07	5.22286e-06	7.77617e-05	4.53591e-05	4.47035e-07	7.44313e-06	1.11759e-07	1.11759e-07	3.94881e-07	9.68576e-08	1.63913e-07	4.91738e-07	1.3411e-07	4.4331e-06	2.12491e-05	0.000297971	-0.000998624	-0.00139602	0.000382513	-9.37805e-05	0.0640201	0.010456	-7.6741e-05	0.0601677	0.000136621	-0.00149675	-0.116206	-0.0243378	0.0374311	0.000275776	0.225696	3.85195e-06	0.131901	-1.3262e-06	-0.31258	-0.000132315	4.13507e-06	3.12924e-07	0.00103325	0.000125118	1.25989e-05	0.00248886	-0.0218377	1.38208e-05	4.90248e-06	3.37213e-05	-3.03313e-05	-3.732e-05	0.0202367	1.11759e-07	1.57878e-05	-0.00128009	1.17719e-06	1.94609e-05	0.0015664	-1.63913e-06	2.79546e-05	-0.0115803	0.0842423	1.11759e-07	1.11759e-07	-2.98023e-08	0.015964	4.47035e-08	0.00654993	-4.11272e-06	1.12504e-06	-9.38773e-07	1.11759e-07	2.5332e-07	1.04308e-07	-2.6077e-07	0.00133964	2.78428e-05	8.9407e-08
NK CD56low / Donor11 / FasL / PBS-H8	NK CD56low	Donor11	FasL	PBS-H8	1.85221e-05	-1.79559e-06	-1.11759e-07	-9.20147e-06	7.45058e-08	5.13718e-05	3.10689e-06	5.21541e-07	6.00517e-06	6.68764e-05	4.63426e-05	3.72529e-07	7.689e-06	3.72529e-08	3.72529e-08	3.12924e-07	-2.23517e-08	8.19564e-08	3.94881e-07	-7.45058e-08	-0.000245623	0.0002755	0.000735804	0.000496529	-0.00145477	0.000580125	-0.000546142	0.134712	0.0100902	2.11298e-05	0.0180847	4.98667e-05	-0.00118829	0.000723779	0.0395947	-0.0324066	0.000365853	-0.0156937	-1.52737e-06	-0.17317	6.55651e-07	-0.205355	1.69128e-05	-2.09138e-05	3.72529e-08	0.00410467	7.87526e-05	1.26585e-05	0.00540745	-0.0321032	1.70544e-05	9.11951e-06	3.50997e-05	-0.000319362	7.51019e-06	0.0567977	3.72529e-08	3.25963e-05	-0.0149261	9.90927e-07	1.5527e-05	0.0025257	-7.07805e-07	1.37761e-05	-0.0969117	0.0949332	3.72529e-08	3.72529e-08	3.72529e-08	0.00382914	-8.34465e-07	0.00655127	-2.02358e-05	2.07126e-06	-1.63913e-07	3.72529e-08	1.71363e-07	2.23517e-08	-1.47522e-06	0.000468686	2.85804e-05	3.72529e-08
NK CD56low / Donor11 / FasL / PBS-H9	NK CD56low	Donor11	FasL	PBS-H9	1.83284e-05	-3.20375e-07	-7.45058e-08	-2.5928e-06	-2.98023e-07	-7.81342e-05	-1.22935e-06	3.12924e-07	3.66569e-06	-3.82289e-05	4.67226e-05	-2.81632e-06	7.35372e-06	-1.19209e-07	-1.19209e-07	9.68576e-08	-1.2666e-07	-7.45058e-08	-4.67896e-06	-1.11759e-07	-0.00047192	-0.000205278	0.000366308	0.00117497	-0.000380218	0.000673115	-0.000247814	0.0464234	-0.00185804	1.75685e-05	0.00476733	0.000150964	-0.000429206	-0.0354596	0.00485712	-0.00978316	-2.76417e-06	0.0117398	-5.90831e-06	0.0105801	-3.94881e-07	-0.243266	6.38142e-05	3.21865e-06	2.98023e-08	-0.000485435	-8.09133e-05	-3.36394e-05	0.00291512	-0.035949	1.58623e-05	-6.30319e-06	3.57181e-05	8.56817e-07	9.08971e-07	0.0584882	-1.3411e-07	-1.28746e-05	-0.0115458	8.79168e-07	2.19196e-05	0.00255656	-1.98185e-06	1.69575e-05	0.00851307	0.0571573	-1.19209e-07	-1.19209e-07	-1.19209e-07	0.0187113	2.98023e-08	0.00624695	-1.9446e-06	1.3113e-06	-4.61936e-07	-1.49012e-07	-9.08971e-07	-9.90927e-07	-5.36442e-07	0.00175485	2.2538e-05	-1.18241e-05
NK CD56low / Donor11 / G-CSF / PBS-H10	NK CD56low	Donor11	G-CSF	PBS-H10	-2.23517e-08	-7.59959e-07	-8.9407e-08	2.27243e-06	-8.19564e-08	-6.3777e-06	5.43892e-06	-8.9407e-08	-5.25266e-06	2.27243e-05	0.000488341	-8.9407e-08	-1.42306e-06	-8.9407e-08	-7.45058e-08	6.98119e-06	3.7089e-05	-1.2666e-07	-2.23517e-08	-8.19564e-08	-5.19305e-06	0.0004941	-0.000215419	0.00126098	0.00121545	0.00041768	0.000201277	0.153599	0.011079	5.54323e-06	0.0282865	0.00152052	0.000976056	-0.0352659	0.00462991	-0.00960904	0.000658937	-0.06423	1.87233e-05	-0.0338721	-2.20537e-06	-0.0882434	0.000488415	-8.09133e-06	-1.2666e-07	0.00173944	9.5956e-05	-5.96046e-08	0.00254673	-0.0204015	0.00020653	2.46614e-05	4.50164e-05	-2.34023e-05	3.45036e-05	0.014132	-8.85129e-06	9.83477e-07	-0.0128244	1.64658e-06	0.00298908	-0.00323299	-6.97225e-05	3.64333e-06	-0.0188658	0.0602012	-1.04308e-07	-8.9407e-08	1.19209e-07	-0.0247495	-2.16067e-07	-0.002629	-1.3262e-05	-2.60919e-05	-1.93715e-07	1.3411e-07	-8.19564e-08	-2.98023e-08	-3.50177e-07	-0.000432953	2.94521e-05	-3.65078e-07
NK CD56low / Donor11 / G-CSF / PBS-H11	NK CD56low	Donor11	G-CSF	PBS-H11	-1.71363e-07	-1.9744e-06	-3.05474e-07	-9.47416e-05	-2.45869e-07	-6.22869e-06	-2.52575e-06	-2.45869e-07	-3.20375e-07	1.80677e-05	0.000266209	-2.68221e-07	-5.06639e-07	-2.5332e-07	-2.30968e-07	6.95139e-06	3.59938e-05	-5.1409e-07	-9.38773e-07	-2.45869e-07	5.17815e-06	1.92821e-05	0.00015118	0.00146181	0.00200568	0.000851355	0.000730246	0.0799786	0.0187788	-0.000186205	0.0171854	0.000891417	0.000980005	-0.0248513	-0.108669	-0.0362967	0.000568226	-0.010681	-3.48985e-05	-0.107073	-3.65078e-07	-0.0994788	0.000498883	4.55976e-06	-1.86265e-07	0.00111333	-0.000346154	-2.98023e-07	0.00240634	-0.00577603	0.000205882	1.93939e-05	2.46242e-05	-6.16908e-06	-4.43161e-05	0.0434566	-7.45058e-08	-1.73897e-05	-0.015143	1.01328e-06	0.00299077	-0.00151628	2.68221e-07	3.8676e-05	-0.0337349	0.0169548	-2.68221e-07	-2.5332e-07	-4.47035e-08	0.0215268	-1.19209e-07	-0.00366208	-1.53035e-05	-1.39326e-06	-2.5332e-07	-2.98023e-08	-1.00583e-06	-4.54485e-07	-2.22772e-06	-0.00107249	1.42902e-05	-2.5332e-07
NK CD56low / Donor11 / G-CSF / PBS-H12	NK CD56low	Donor11	G-CSF	PBS-H12	-0.00195661	1.86265e-07	-3.57628e-07	2.61515e-06	7.45058e-08	2.68221e-07	2.57045e-06	-3.20375e-07	-5.24521e-06	-0.000149697	0.000389546	6.70552e-08	-3.12924e-07	6.70552e-08	8.9407e-08	-1.37836e-06	3.74317e-05	5.96046e-08	1.11759e-07	5.21541e-08	5.55813e-06	0.00054846	0.000449009	0.000651084	0.000652134	1.94237e-05	0.00016319	0.116898	0.00687468	4.40329e-06	0.0697967	0.00143831	-0.000220463	-0.053591	0.0525859	0.0339406	0.000141338	-0.163846	1.96397e-05	-0.0484968	1.04308e-07	0.0429894	0.00032609	3.57628e-06	-3.35276e-07	-8.22619e-05	0.000109889	1.56462e-07	-0.00631012	0.00306419	0.000192791	1.67862e-05	4.34667e-05	-0.000578389	-5.70565e-05	0.0284107	-3.8743e-07	-0.000151277	-0.0278281	9.31323e-07	0.00292028	-0.0021919	-2.42889e-06	-4.05312e-05	0.0315229	0.0669592	6.70552e-08	6.70552e-08	2.75671e-07	0.0195318	-1.60187e-06	-6.22273e-05	-1.12504e-06	-2.29925e-05	4.47035e-08	2.90573e-07	7.45058e-08	-5.96046e-08	-8.99285e-06	-0.002395	2.58312e-05	6.70552e-08
NK CD56low / Donor11 / G-CSF / PBS-H7	NK CD56low	Donor11	G-CSF	PBS-H7	1.3411e-07	-2.98023e-07	8.9407e-08	-2.55033e-05	1.56462e-07	2.23517e-08	5.00679e-06	1.49012e-07	-6.85453e-07	6.06626e-05	0.000461012	1.49012e-07	-1.86265e-07	1.49012e-07	1.71363e-07	7.29412e-06	3.74988e-05	1.49012e-07	2.16067e-07	1.56462e-07	-1.3046e-05	0.000317954	0.000141121	-0.000446513	0.0014271	0.000359826	0.000751607	0.135007	0.0179919	-7.17118e-05	0.0562162	0.00181991	-0.000580817	-0.133198	-0.0529462	0.006896	0.000637829	0.178321	2.09883e-05	0.133089	-1.98931e-06	-0.252423	0.000324234	-5.58794e-07	1.86265e-07	0.00242351	0.00023105	5.96046e-08	-0.00382154	-0.0250207	0.000220716	2.03028e-05	4.84213e-05	-3.20226e-05	-4.35114e-06	-0.0185089	3.27826e-07	-7.53254e-06	-0.00256881	2.09361e-06	0.00298844	-0.000967145	-1.69873e-06	7.20844e-05	0.0210551	0.0971631	1.49012e-07	1.49012e-07	2.16067e-07	0.03307	1.04308e-07	-2.23517e-06	-4.62681e-06	-1.93715e-06	-9.76026e-07	3.72529e-07	1.56462e-07	2.16067e-07	-3.12924e-07	-0.000218272	2.87071e-05	1.2666e-07
NK CD56low / Donor11 / G-CSF / PBS-H8	NK CD56low	Donor11	G-CSF	PBS-H8	1.56462e-07	-1.66893e-06	-1.63913e-07	-8.84384e-06	8.19564e-08	-1.26809e-05	4.90248e-06	8.9407e-08	9.68576e-08	4.97773e-05	0.000461996	7.45058e-08	5.96046e-08	7.45058e-08	9.68576e-08	7.21216e-06	3.73796e-05	6.70552e-08	1.19209e-07	-5.21541e-08	-0.000263102	0.000572205	0.000578955	0.00104864	0.00136834	0.000557438	0.000299245	0.205698	0.0176261	2.6159e-05	0.0141332	0.00173315	-0.000272356	-0.0162683	0.0109862	-0.0629416	0.000727907	-0.0630687	1.5609e-05	-0.171982	-7.45058e-09	-0.145198	0.000473462	-2.56076e-05	-8.9407e-08	0.00549494	0.000184685	1.19209e-07	-0.000902951	-0.0352861	0.00022395	2.45199e-05	4.97997e-05	-0.000321053	4.0479e-05	0.0180521	2.5332e-07	9.27597e-06	-0.0162148	1.90735e-06	0.00298451	-7.84546e-06	-7.6741e-07	5.79059e-05	-0.0642763	0.107854	7.45058e-08	7.45058e-08	2.83122e-07	0.0209351	-7.7486e-07	-8.9407e-07	-2.07499e-05	-9.90927e-07	-2.01166e-07	2.98023e-07	7.45058e-08	1.3411e-07	-1.52737e-06	-0.00108922	2.94447e-05	7.45058e-08
NK CD56low / Donor11 / G-CSF / PBS-H9	NK CD56low	Donor11	G-CSF	PBS-H9	-3.72529e-08	-1.93715e-07	-1.2666e-07	-2.23517e-06	-2.90573e-07	-0.000142187	5.66244e-07	-1.19209e-07	-2.24262e-06	-5.5328e-05	0.000462376	-3.11434e-06	-2.75671e-07	-8.19564e-08	-5.96046e-08	6.9961e-06	3.72753e-05	-8.9407e-08	-4.95464e-06	-8.9407e-08	-0.000489399	9.14261e-05	0.000209458	0.00172708	0.0024429	0.000650428	0.000597574	0.11741	0.00567788	2.25976e-05	0.000815824	0.00183425	0.000486732	-0.0524517	-0.0237513	-0.0403182	0.000359289	-0.0356351	1.1228e-05	0.0117684	-1.05798e-06	-0.183108	0.000520363	-1.47522e-06	-9.68576e-08	0.000904828	2.5019e-05	-4.61787e-05	-0.00339528	-0.039132	0.000222757	9.09716e-06	5.04181e-05	-8.34465e-07	3.38778e-05	0.0197426	8.19564e-08	-3.61949e-05	-0.0128346	1.79559e-06	0.0029909	2.30148e-05	-2.04146e-06	6.10873e-05	0.0411485	0.0700782	-8.19564e-08	-8.19564e-08	1.2666e-07	0.0358173	8.9407e-08	-0.00030522	-2.45869e-06	-1.75089e-06	-4.99189e-07	1.11759e-07	-1.00583e-06	-8.79168e-07	-5.88596e-07	0.000196941	2.34023e-05	-1.17868e-05
NK CD56low / Donor11 / GDNF / PBS-H10	NK CD56low	Donor11	GDNF	PBS-H10	2.90573e-07	-1.03563e-06	0.00250431	1.394e-05	-3.42727e-07	-5.86361e-06	0.000106692	-5.88596e-07	0.000138812	-4.74378e-05	1.46553e-05	-5.36442e-07	4.15221e-05	-5.51343e-07	-5.51343e-07	-6.85453e-07	-5.88596e-07	-6.03497e-07	-4.99189e-07	-5.58794e-07	-1.07139e-05	-0.000180118	-0.000967249	-0.000564262	0.0020833	0.00271716	0.000315949	0.118142	-0.00895096	1.18315e-05	0.0653643	0.000891045	0.00672914	0.0436916	-0.0104551	0.0400447	2.5183e-05	0.958915	2.31713e-05	0.29128	-2.49594e-06	-0.158107	0.000161648	-1.9446e-06	-3.72529e-08	0.0053954	0.000142083	1.69128e-06	0.0548727	0.0145338	-8.06898e-06	1.03489e-05	2.97055e-05	-2.19941e-05	0.000119098	-0.00975585	-7.7188e-06	4.11272e-06	0.000875466	-6.18398e-07	0.00107858	-0.00325792	-2.24113e-05	-5.42551e-05	0.0401741	0.0677542	-5.88596e-07	-5.73695e-07	-5.51343e-07	-0.0194143	9.38773e-07	-0.0026347	3.81544e-05	-2.50265e-05	-7.15256e-07	-5.73695e-07	5.1856e-06	-5.81145e-07	2.65986e-06	0.00408387	1.67191e-05	-8.04663e-07
NK CD56low / Donor11 / GDNF / PBS-H11	NK CD56low	Donor11	GDNF	PBS-H11	1.41561e-07	-2.25008e-06	0.0025041	-8.3074e-05	-5.06639e-07	-5.7146e-06	9.87276e-05	-7.45058e-07	0.000143744	-5.20945e-05	-0.000207476	-7.15256e-07	4.24385e-05	-7.15256e-07	-7.07805e-07	-7.15256e-07	-1.68383e-06	-9.90927e-07	-1.41561e-06	-7.22706e-07	-3.42727e-07	-0.000654936	-0.000600651	-0.000363432	0.00287353	0.00315084	0.000844918	0.0445217	-0.00125111	-0.000179917	0.0542632	0.00026194	0.00673309	0.0541062	-0.123754	0.013357	-6.55279e-05	1.01246	-3.04505e-05	0.218079	-6.55651e-07	-0.169343	0.000172116	1.07065e-05	-9.68576e-08	0.0047693	-0.000300027	1.45286e-06	0.0547323	0.0291593	-8.71718e-06	5.0813e-06	9.31323e-06	-4.76092e-06	4.02778e-05	0.0195688	1.05798e-06	-1.42604e-05	-0.00144318	-1.2517e-06	0.00108026	-0.00154121	4.75794e-05	-1.92225e-05	0.0253051	0.0245078	-7.52509e-07	-7.37608e-07	-7.15256e-07	0.026862	1.03563e-06	-0.00366778	3.6113e-05	-3.27826e-07	-7.7486e-07	-7.37608e-07	4.26173e-06	-1.00583e-06	7.82311e-07	0.00344434	1.55717e-06	-6.92904e-07
NK CD56low / Donor11 / GDNF / PBS-H12	NK CD56low	Donor11	GDNF	PBS-H12	-0.0019563	-8.9407e-08	0.00250404	1.42828e-05	-1.86265e-07	7.82311e-07	0.000103824	-8.19564e-07	0.000138819	-0.000219859	-8.41394e-05	-3.7998e-07	4.26322e-05	-3.94881e-07	-3.8743e-07	-9.045e-06	-2.45869e-07	-4.17233e-07	-3.65078e-07	-4.24683e-07	3.72529e-08	-0.000125758	-0.000302821	-0.00117416	0.00151999	0.0023189	0.000277862	0.0814407	-0.0131553	1.06916e-05	0.106874	0.000808835	0.00553262	0.0253665	0.0375009	0.0835943	-0.000492416	0.859298	2.40877e-05	0.276655	-1.86265e-07	-0.0268744	-6.78003e-07	9.72301e-06	-2.45869e-07	0.0035737	0.000156015	1.90735e-06	0.0460159	0.0379995	-2.18079e-05	2.47359e-06	2.81557e-05	-0.00057698	2.75373e-05	0.00452287	7.45058e-07	-0.000148147	-0.0141282	-1.33365e-06	0.00100977	-0.00221684	4.48823e-05	-9.84296e-05	0.0905628	0.0745122	-4.17233e-07	-4.17233e-07	-3.94881e-07	0.024867	-4.47035e-07	-6.79269e-05	5.02914e-05	-2.19271e-05	-4.76837e-07	-4.17233e-07	5.34207e-06	-6.10948e-07	-5.98282e-06	0.00212182	1.30981e-05	-3.72529e-07
NK CD56low / Donor11 / GDNF / PBS-H7	NK CD56low	Donor11	GDNF	PBS-H7	4.47035e-07	-5.73695e-07	0.00250449	-1.38357e-05	-1.04308e-07	5.36442e-07	0.00010626	-3.50177e-07	0.000143379	-9.49949e-06	-1.26734e-05	-2.98023e-07	4.27589e-05	-3.12924e-07	-3.05474e-07	-3.72529e-07	-1.78814e-07	-3.27826e-07	-2.6077e-07	-3.20375e-07	-1.85668e-05	-0.000356264	-0.000610709	-0.00227176	0.00229495	0.00265931	0.000866279	0.0995497	-0.00203802	-6.54235e-05	0.0932941	0.00119043	0.00517227	-0.0542403	-0.0680313	0.0565497	4.07547e-06	1.20147	2.54363e-05	0.458241	-2.27988e-06	-0.322287	-2.5332e-06	5.58794e-06	2.75671e-07	0.00607947	0.000277177	1.81049e-06	0.0485044	0.00991458	6.11693e-06	5.99027e-06	3.31104e-05	-3.06144e-05	8.02427e-05	-0.0423967	1.46031e-06	-4.40329e-06	0.011131	-1.71363e-07	0.00107794	-0.000992082	4.56125e-05	1.41859e-05	0.080095	0.104716	-3.35276e-07	-3.35276e-07	-4.54485e-07	0.0384053	1.25915e-06	-7.93487e-06	4.67896e-05	-8.71718e-07	-1.49757e-06	-3.35276e-07	5.42402e-06	-3.35276e-07	2.69711e-06	0.00429855	1.5974e-05	-3.12924e-07
NK CD56low / Donor11 / GDNF / PBS-H8	NK CD56low	Donor11	GDNF	PBS-H8	4.69387e-07	-1.9446e-06	0.00250424	2.82377e-06	-1.78814e-07	-1.21668e-05	0.000106156	-4.09782e-07	0.000144161	-2.03848e-05	-1.169e-05	-3.72529e-07	4.30048e-05	-3.8743e-07	-3.7998e-07	-4.54485e-07	-2.98023e-07	-4.09782e-07	-3.57628e-07	-5.28991e-07	-0.000268623	-0.000102013	-0.000172876	-0.000776604	0.00223619	0.00285692	0.000413917	0.170241	-0.00240388	3.24473e-05	0.051211	0.00110368	0.00548073	0.0626892	-0.00409883	-0.0132879	9.4153e-05	0.960076	2.0057e-05	0.15317	-2.98023e-07	-0.215062	0.000146694	-1.94609e-05	0	0.0091509	0.000230812	1.8701e-06	0.051423	-0.000350852	9.35048e-06	1.02073e-05	3.44887e-05	-0.000319645	0.000125073	-0.00583569	1.38581e-06	1.24052e-05	-0.00251497	-3.57628e-07	0.001074	-3.27826e-05	4.65438e-05	7.45058e-09	-0.00523634	0.115407	-4.09782e-07	-4.09782e-07	-3.8743e-07	0.0262704	3.7998e-07	-6.59376e-06	3.06666e-05	7.45058e-08	-7.22706e-07	-4.09782e-07	5.34207e-06	-4.17233e-07	1.48267e-06	0.0034276	1.67117e-05	-3.65078e-07
NK CD56low / Donor11 / GDNF / PBS-H9	NK CD56low	Donor11	GDNF	PBS-H9	2.75671e-07	-4.69387e-07	0.00250427	9.43244e-06	-5.51343e-07	-0.000141673	0.00010182	-6.18398e-07	0.000141822	-0.00012549	-1.131e-05	-3.56138e-06	4.26695e-05	-5.43892e-07	-5.36442e-07	-6.70552e-07	-4.02331e-07	-5.66244e-07	-5.43147e-06	-5.66244e-07	-0.00049492	-0.000582792	-0.000542372	-9.81614e-05	0.00331075	0.00294991	0.000712246	0.081953	-0.0143521	2.88859e-05	0.0378937	0.00120477	0.00623982	0.0265058	-0.0388364	0.00933547	-0.000274464	0.98751	1.5676e-05	0.33692	-1.34856e-06	-0.252972	0.000193596	4.67151e-06	-7.45058e-09	0.00456079	7.11456e-05	-4.44278e-05	0.0489307	-0.00419669	8.15839e-06	-5.21541e-06	3.51071e-05	5.73695e-07	0.000118472	-0.00414517	1.21444e-06	-3.30657e-05	0.000865303	-4.69387e-07	0.00108039	-1.92225e-06	4.52697e-05	3.18885e-06	0.100188	0.0776312	-5.66244e-07	-5.66244e-07	-5.43892e-07	0.0411526	1.24425e-06	-0.00031092	4.89578e-05	-6.85453e-07	-1.02073e-06	-5.96046e-07	4.26173e-06	-1.43051e-06	2.42144e-06	0.00471377	1.06692e-05	-1.22264e-05
NK CD56low / Donor11 / GITRL / PBS-H10	NK CD56low	Donor11	GITRL	PBS-H10	-1.63913e-07	-8.56817e-07	-1.56462e-07	8.56817e-07	-1.49012e-07	-6.08712e-06	6.17877e-05	-1.41561e-07	8.48621e-06	-8.16584e-06	2.21357e-05	-1.19209e-07	-1.41561e-06	-1.3411e-07	-1.56462e-07	-2.68221e-07	-2.83122e-07	-1.71363e-07	-1.19209e-07	-1.49012e-07	-8.76188e-06	-8.69408e-05	-0.000513576	0.000720643	0.000725903	-0.000211701	-0.000811897	-0.00675888	0.0040372	7.90954e-05	-0.0183604	0.000290886	-0.000303388	0.0242019	0.000414968	0.0175658	0.000171296	-0.0662368	6.31809e-06	0.0523291	-2.14577e-06	-0.0448648	3.00333e-05	-1.45808e-05	-1.19209e-07	-0.000700511	0.000147052	-1.71363e-07	0.00692436	-0.0166387	-1.36495e-05	1.25915e-06	2.46614e-06	8.45641e-06	2.35811e-05	0.0379015	-9.08971e-06	9.9659e-05	-0.00819089	3.06219e-06	-1.50502e-06	-0.00194996	-6.74576e-05	-4.68642e-05	-0.0337161	0.0387019	-1.63913e-07	-1.49012e-07	-1.2666e-07	-0.0434571	-1.78814e-07	-0.00146451	-4.27663e-06	-1.50129e-05	-2.6077e-07	-1.49012e-07	-1.49012e-07	-1.49012e-07	-4.99189e-07	0.000142775	0.000177309	-4.24683e-07
NK CD56low / Donor11 / GITRL / PBS-H11	NK CD56low	Donor11	GITRL	PBS-H11	-3.12924e-07	-2.07126e-06	-3.72529e-07	-9.61572e-05	-3.12924e-07	-5.93811e-06	5.3823e-05	-2.98023e-07	1.34185e-05	-1.28224e-05	-0.000199996	-2.98023e-07	-4.99189e-07	-2.98023e-07	-3.12924e-07	-2.98023e-07	-1.37836e-06	-5.58794e-07	-1.03563e-06	-3.12924e-07	1.60933e-06	-0.000561759	-0.000146978	0.000921473	0.00151613	0.000221975	-0.000282928	-0.0803792	0.011737	-0.000112653	-0.0294614	-0.000338219	-0.000299439	0.0346165	-0.112884	-0.00912182	8.05855e-05	-0.0126878	-4.73037e-05	-0.020872	-3.05474e-07	-0.0561001	4.05014e-05	-1.9297e-06	-1.78814e-07	-0.00132662	-0.000295058	-4.09782e-07	0.00678398	-0.00201322	-1.42977e-05	-4.00841e-06	-1.79261e-05	2.56896e-05	-5.52386e-05	0.0672261	-3.12924e-07	8.12858e-05	-0.0105095	2.42889e-06	1.78814e-07	-0.000233248	2.5332e-06	-1.18315e-05	-0.0485852	-0.00454459	-3.27826e-07	-3.12924e-07	-2.90573e-07	0.00281925	-8.19564e-08	-0.00249759	-6.31809e-06	9.68575e-06	-3.20375e-07	-3.12924e-07	-1.07288e-06	-5.73695e-07	-2.37674e-06	-0.00049676	0.000162147	-3.12924e-07
NK CD56low / Donor11 / GITRL / PBS-H12	NK CD56low	Donor11	GITRL	PBS-H12	-0.00195675	8.9407e-08	-4.24683e-07	1.19954e-06	7.45058e-09	5.58794e-07	5.89192e-05	-3.72529e-07	8.49366e-06	-0.000180587	-7.6659e-05	3.72529e-08	-3.05474e-07	2.23517e-08	7.45058e-09	-8.62777e-06	5.96046e-08	1.49012e-08	1.49012e-08	-1.49012e-08	1.98931e-06	-3.25814e-05	0.000150852	0.000110745	0.000162587	-0.000609957	-0.000849985	-0.0434603	-0.000167117	7.79554e-05	0.0231499	0.000208676	-0.00149991	0.00587675	0.048371	0.0611155	-0.000346303	-0.165853	7.23451e-06	0.0377043	1.63913e-07	0.0863681	-0.000132293	-2.91318e-06	-3.27826e-07	-0.00252222	0.000160985	4.47035e-08	-0.00193249	0.006827	-2.73883e-05	-6.61612e-06	9.16421e-07	-0.00054653	-6.79791e-05	0.0521802	-6.25849e-07	-5.26011e-05	-0.0231946	2.34693e-06	-7.03111e-05	-0.000908874	-1.63913e-07	-9.10386e-05	0.0166726	0.0454598	7.45058e-09	7.45058e-09	2.98023e-08	0.00082425	-1.56462e-06	0.00110226	7.86036e-06	-1.19135e-05	-2.23517e-08	7.45058e-09	7.45058e-09	-1.78814e-07	-9.14186e-06	-0.00181928	0.000173688	7.45058e-09
NK CD56low / Donor11 / GITRL / PBS-H7	NK CD56low	Donor11	GITRL	PBS-H7	-7.45058e-09	-3.94881e-07	2.23517e-08	-2.69189e-05	8.9407e-08	3.12924e-07	6.13555e-05	9.68576e-08	1.30534e-05	2.97725e-05	-5.19305e-06	1.19209e-07	-1.78814e-07	1.04308e-07	8.9407e-08	4.47035e-08	1.2666e-07	1.04308e-07	1.19209e-07	8.9407e-08	-1.66148e-05	-0.000263087	-0.000157036	-0.000986852	0.000937551	-0.000269555	-0.000261568	-0.0253513	0.0109501	1.84029e-06	0.0095694	0.000590272	-0.00186026	-0.07373	-0.0571612	0.0340709	0.000150189	0.176315	8.58307e-06	0.21929	-1.9297e-06	-0.209044	-0.000134148	-7.04825e-06	1.93715e-07	-1.64434e-05	0.000282146	-5.21541e-08	0.000556089	-0.0212579	5.36442e-07	-3.09944e-06	5.87106e-06	-1.63913e-07	-1.52737e-05	0.00526064	8.9407e-08	9.1143e-05	0.00206469	3.50922e-06	-2.14577e-06	0.000315882	5.66244e-07	2.15769e-05	0.00620478	0.0756638	8.9407e-08	8.9407e-08	-2.98023e-08	0.0143625	1.41561e-07	0.00116225	4.35859e-06	9.14186e-06	-1.04308e-06	8.9407e-08	8.9407e-08	9.68576e-08	-4.61936e-07	0.000357456	0.000176564	6.70552e-08
NK CD56low / Donor11 / GITRL / PBS-H8	NK CD56low	Donor11	GITRL	PBS-H8	1.49012e-08	-1.76579e-06	-2.30968e-07	-1.02594e-05	1.49012e-08	-1.23903e-05	6.12512e-05	3.72529e-08	1.38357e-05	1.88872e-05	-4.20958e-06	4.47035e-08	6.70552e-08	2.98023e-08	1.49012e-08	-3.72529e-08	7.45058e-09	2.23517e-08	2.23517e-08	-1.19209e-07	-0.000266671	-8.83639e-06	0.000280797	0.000508301	0.000878796	-7.19428e-05	-0.00071393	0.0453404	0.0105843	9.97111e-05	-0.0325136	0.000503518	-0.0015518	0.0431995	0.00677127	-0.0357667	0.000240266	-0.0650755	3.20375e-06	-0.0857807	5.21541e-08	-0.101819	1.508e-05	-3.20971e-05	-8.19564e-08	0.00305498	0.000235781	7.45058e-09	0.00347468	-0.0315233	3.76999e-06	1.11759e-06	7.24941e-06	-0.000289194	2.95565e-05	0.0418217	1.49012e-08	0.000107951	-0.0115813	3.32296e-06	-6.07967e-06	0.00127518	1.49757e-06	7.39843e-06	-0.0791266	0.0863547	1.49012e-08	1.49012e-08	3.72529e-08	0.00222762	-7.37608e-07	0.00116359	-1.17645e-05	1.00881e-05	-2.68221e-07	1.49012e-08	7.45058e-09	1.49012e-08	-1.67638e-06	-0.000513494	0.000177301	1.49012e-08
NK CD56low / Donor11 / GITRL / PBS-H9	NK CD56low	Donor11	GITRL	PBS-H9	-1.78814e-07	-2.90573e-07	-1.93715e-07	-3.65078e-06	-3.57628e-07	-0.000141896	5.6915e-05	-1.71363e-07	1.14962e-05	-8.62181e-05	-3.8296e-06	-3.14414e-06	-2.68221e-07	-1.2666e-07	-1.41561e-07	-2.5332e-07	-9.68576e-08	-1.3411e-07	-5.05149e-06	-1.56462e-07	-0.000492968	-0.000489615	-8.86992e-05	0.00118674	0.00195335	2.10479e-05	-0.000415601	-0.0429479	-0.00136392	9.61497e-05	-0.045831	0.000604615	-0.000792712	0.00701606	-0.0279663	-0.0131434	-0.000128351	-0.0376419	-1.17719e-06	0.0979695	-9.98378e-07	-0.13973	6.19814e-05	-7.96467e-06	-8.9407e-08	-0.00153513	7.61151e-05	-4.62905e-05	0.000982352	-0.0353692	2.5779e-06	-1.43051e-05	7.86781e-06	3.10242e-05	2.29552e-05	0.0435122	-1.56462e-07	6.24806e-05	-0.00820106	3.2112e-06	3.12924e-07	0.00130604	2.23517e-07	1.05798e-05	0.0262982	0.0485788	-1.41561e-07	-1.41561e-07	-1.19209e-07	0.0171098	1.2666e-07	0.000859268	6.52671e-06	9.32813e-06	-5.66244e-07	-1.71363e-07	-1.07288e-06	-9.98378e-07	-7.37608e-07	0.00077267	0.000171259	-1.18464e-05
NK CD56low / Donor11 / GM-CSF / PBS-H10	NK CD56low	Donor11	GM-CSF	PBS-H10	8.9407e-08	-4.99189e-07	6.78003e-07	2.07871e-06	2.23517e-08	-6.54161e-06	-8.19564e-08	0	-5.32716e-06	-5.12153e-05	-0.000145428	3.72529e-08	1.08182e-05	1.49012e-08	1.41561e-07	4.17233e-07	-1.41561e-07	-2.23517e-08	1.49012e-08	3.72529e-08	-1.05873e-05	-0.000509664	-0.000987433	-0.00115472	0.000746928	0.00382907	-0.000180289	0.0216002	0.0195642	-5.07459e-05	0.105754	0.00446484	0.00695852	-0.0847823	0.1013	-0.0332812	0.000125006	1.26508	8.46386e-06	0.677001	-1.69128e-06	-0.190649	0.000189751	5.26756e-06	2.40654e-06	-7.98479e-05	3.65302e-05	8.9407e-08	0.00780445	0.00496992	2.53022e-05	-3.50177e-07	-1.47522e-06	-1.80975e-05	0.000103481	-0.0506385	-8.91835e-06	4.448e-05	0.0108275	-1.3411e-07	0.000903375	-0.00256998	-9.00775e-06	1.58846e-05	0.78685	0.430752	-7.45058e-09	7.45058e-09	8.19564e-08	-0.00606788	1.75089e-06	-0.00176737	-3.76254e-06	-2.1033e-05	3.99351e-06	7.45058e-09	0.000314184	1.02073e-06	1.25915e-06	0.00117776	-7.22706e-07	-2.68221e-07
NK CD56low / Donor11 / GM-CSF / PBS-H11	NK CD56low	Donor11	GM-CSF	PBS-H11	-5.96046e-08	-1.71363e-06	4.61936e-07	-9.49353e-05	-1.41561e-07	-6.3926e-06	-8.04663e-06	-1.56462e-07	-3.94881e-07	-5.58719e-05	-0.00036756	-1.41561e-07	1.17347e-05	-1.49012e-07	-1.49012e-08	3.8743e-07	-1.2368e-06	-4.09782e-07	-9.0152e-07	-1.2666e-07	-2.16067e-07	-0.000984483	-0.000620835	-0.00095389	0.00153716	0.00426275	0.00034868	-0.0520202	0.027264	-0.000242494	0.0946533	0.00383573	0.00696247	-0.0743677	-0.0119987	-0.0599688	3.4295e-05	1.31863	-4.5158e-05	0.6038	1.49012e-07	-0.201885	0.000200219	1.79186e-05	2.34693e-06	-0.000705957	-0.00040558	-1.49012e-07	0.00766406	0.0195954	2.4654e-05	-5.61774e-06	-2.18675e-05	-8.64267e-07	2.46614e-05	-0.0213139	-1.41561e-07	2.61068e-05	0.00850886	-7.6741e-07	0.000905059	-0.00085327	6.0983e-05	5.09173e-05	0.771981	0.387506	-1.71363e-07	-1.56462e-07	-8.19564e-08	0.0402084	1.84774e-06	-0.00280045	-5.804e-06	3.66569e-06	3.93391e-06	-1.56462e-07	0.00031326	5.96046e-07	-6.18398e-07	0.000538223	-1.58846e-05	-1.56462e-07
NK CD56low / Donor11 / GM-CSF / PBS-H12	NK CD56low	Donor11	GM-CSF	PBS-H12	-0.0019565	4.47035e-07	4.09782e-07	2.42144e-06	1.78814e-07	1.04308e-07	-2.95043e-06	-2.30968e-07	-5.31971e-06	-0.000223637	-0.000244223	1.93715e-07	1.19284e-05	1.71363e-07	3.05474e-07	-7.94232e-06	2.01166e-07	1.63913e-07	1.49012e-07	1.71363e-07	1.63913e-07	-0.000455305	-0.000323005	-0.00176462	0.000183612	0.00343081	-0.000218377	-0.0151012	0.0153599	-5.18858e-05	0.147265	0.00438263	0.005762	-0.103107	0.149256	0.0102684	-0.000392593	1.16546	9.38028e-06	0.662376	6.18398e-07	-0.0594164	2.74256e-05	1.69352e-05	2.19792e-06	-0.00190155	5.04628e-05	3.05474e-07	-0.0010524	0.0284356	1.15633e-05	-8.22544e-06	-3.02494e-06	-0.000573084	1.19209e-05	-0.0363598	-4.54485e-07	-0.00010778	-0.00417619	-8.49366e-07	0.000834569	-0.0015289	5.82859e-05	-2.82899e-05	0.837238	0.43751	1.63913e-07	1.63913e-07	2.38419e-07	0.0382134	3.65078e-07	0.000799403	8.37445e-06	-1.79335e-05	4.23193e-06	1.63913e-07	0.00031434	9.90927e-07	-7.38353e-06	-0.000784293	-4.34369e-06	1.63913e-07
NK CD56low / Donor11 / GM-CSF / PBS-H7	NK CD56low	Donor11	GM-CSF	PBS-H7	2.45869e-07	-3.72529e-08	8.56817e-07	-2.56971e-05	2.6077e-07	-1.41561e-07	-5.1409e-07	2.38419e-07	-7.59959e-07	-1.32769e-05	-0.000172757	2.75671e-07	1.2055e-05	2.5332e-07	3.8743e-07	7.30157e-07	2.68221e-07	2.5332e-07	2.5332e-07	2.75671e-07	-1.84402e-05	-0.000685811	-0.000630893	-0.00286221	0.000958577	0.00377122	0.000370041	0.00300777	0.0264771	-0.000128001	0.133684	0.00476422	0.00540165	-0.182714	0.0437244	-0.0167761	0.000103898	1.50763	1.07288e-05	0.843962	-1.47522e-06	-0.354829	2.55704e-05	1.28001e-05	2.71946e-06	0.00060422	0.000171624	2.08616e-07	0.00143617	0.000350725	3.94881e-05	-4.70877e-06	1.9297e-06	-2.67178e-05	6.46263e-05	-0.0832794	2.6077e-07	3.5964e-05	0.0210831	3.12924e-07	0.000902735	-0.00030414	5.90161e-05	8.43257e-05	0.826771	0.467714	2.45869e-07	2.45869e-07	1.78814e-07	0.0517517	2.07126e-06	0.000859395	4.87268e-06	3.12179e-06	3.2112e-06	2.45869e-07	0.000314422	1.2666e-06	1.2964e-06	0.00139244	-1.46776e-06	2.23517e-07
NK CD56low / Donor11 / GM-CSF / PBS-H8	NK CD56low	Donor11	GM-CSF	PBS-H8	2.68221e-07	-1.40816e-06	6.03497e-07	-9.03755e-06	1.86265e-07	-1.28448e-05	-6.18398e-07	1.78814e-07	2.23517e-08	-2.41622e-05	-0.000171773	2.01166e-07	1.23009e-05	1.78814e-07	3.12924e-07	6.48201e-07	1.49012e-07	1.71363e-07	1.56462e-07	6.70552e-08	-0.000268497	-0.00043156	-0.000193059	-0.00136706	0.000899822	0.00396883	-8.23215e-05	0.0736994	0.0261113	-3.01301e-05	0.0916011	0.00467747	0.00571011	-0.0657847	0.107657	-0.0866138	0.000193976	1.26624	5.34952e-06	0.538891	5.06639e-07	-0.247604	0.000174798	-1.22488e-05	2.44379e-06	0.00367565	0.000125259	2.68221e-07	0.00435477	-0.00991471	4.27216e-05	-4.91738e-07	3.30806e-06	-0.000315748	0.000109456	-0.0467184	1.86265e-07	5.27725e-05	0.00743708	1.2666e-07	0.000898801	0.000655159	5.99474e-05	7.01472e-05	0.741439	0.478405	1.71363e-07	1.71363e-07	2.45869e-07	0.0396168	1.19209e-06	0.000860736	-1.12504e-05	4.06802e-06	3.98606e-06	1.71363e-07	0.00031434	1.18464e-06	8.19564e-08	0.000521489	-7.30157e-07	1.71363e-07
NK CD56low / Donor11 / GM-CSF / PBS-H9	NK CD56low	Donor11	GM-CSF	PBS-H9	7.45058e-08	6.70552e-08	6.4075e-07	-2.42889e-06	-1.86265e-07	-0.000142351	-4.95464e-06	-2.98023e-08	-2.31713e-06	-0.000129268	-0.000171393	-2.98768e-06	1.19656e-05	2.23517e-08	1.56462e-07	4.32134e-07	4.47035e-08	1.49012e-08	-4.91738e-06	2.98023e-08	-0.000494793	-0.000912339	-0.000562556	-0.00068862	0.00197437	0.00406182	0.000216007	-0.0145889	0.0141631	-3.36915e-05	0.0782837	0.00477856	0.0064692	-0.101968	0.0729193	-0.0639904	-0.000174642	1.29367	9.68575e-07	0.722642	-5.43892e-07	-0.285514	0.000221699	1.18837e-05	2.43634e-06	-0.000914462	-3.44068e-05	-4.60297e-05	0.00186244	-0.0137605	4.15295e-05	-1.59144e-05	3.92646e-06	4.47035e-06	0.000102855	-0.0450278	1.49012e-08	7.30157e-06	0.0108173	1.49012e-08	0.000905193	0.00068602	5.86733e-05	7.33286e-05	0.846864	0.440629	1.49012e-08	1.49012e-08	8.9407e-08	0.054499	2.05636e-06	0.000556409	7.0408e-06	3.30806e-06	3.68804e-06	-1.49012e-08	0.00031326	1.71363e-07	1.02073e-06	0.00180765	-6.77258e-06	-1.169e-05
NK CD56low / Donor11 / HGF / PBS-H10	NK CD56low	Donor11	HGF	PBS-H10	-2.83122e-07	-9.23872e-07	6.03497e-07	1.90139e-05	-2.98023e-07	-6.34789e-06	3.57628e-07	-3.12924e-07	-3.70294e-06	0.000720039	2.76119e-05	-2.90573e-07	0.000980586	-2.38419e-07	-3.05474e-07	1.3411e-07	-4.39584e-07	-1.86265e-07	1.13249e-06	-2.98023e-07	-1.04681e-05	0.000183351	0.000190757	0.00147215	0.00218871	-0.000383914	-0.000569977	-0.00924839	0.00492006	0.000264965	0.019533	-9.14931e-05	-6.50883e-05	0.00961649	-0.0207064	0.0461655	0.000719331	-0.194479	1.77398e-05	0.0257012	-2.39909e-06	-0.256921	2.15396e-05	-1.11163e-05	-3.7998e-07	-0.000590913	-6.89551e-05	2.98023e-08	0.0045948	0.00340284	-6.57141e-06	1.04681e-05	-2.83867e-06	-1.87606e-05	0.000120275	0.0481124	-9.23872e-06	-2.51085e-06	-0.00519837	-3.12924e-07	1.2666e-07	-0.00301494	-5.95599e-05	-5.66766e-05	-0.047204	0.193349	-3.05474e-07	-2.98023e-07	-2.98023e-07	-0.0294174	-4.76837e-07	-0.00159976	7.0788e-05	-3.62843e-06	1.2666e-07	-2.98023e-07	6.26817e-05	-2.38419e-07	5.21541e-08	-0.000796035	4.20958e-06	-5.73695e-07
NK CD56low / Donor11 / HGF / PBS-H11	NK CD56low	Donor11	HGF	PBS-H11	-4.32134e-07	-2.13832e-06	3.8743e-07	-7.80001e-05	-4.61936e-07	-6.19888e-06	-7.60704e-06	-4.69387e-07	1.22935e-06	0.000715382	-0.00019452	-4.69387e-07	0.000981502	-4.02331e-07	-4.61936e-07	1.04308e-07	-1.53482e-06	-5.73695e-07	2.16067e-07	-4.61936e-07	-9.68576e-08	-0.000291467	0.000557356	0.00167298	0.00297894	4.97624e-05	-4.1008e-05	-0.0828688	0.0126199	7.32169e-05	0.00843197	-0.000720598	-6.11395e-05	0.0200311	-0.134006	0.0194778	0.00062862	-0.14093	-3.5882e-05	-0.0474999	-5.58794e-07	-0.268156	3.20077e-05	1.53482e-06	-4.39584e-07	-0.00121702	-0.000511065	-2.08616e-07	0.00445442	0.0180283	-7.21961e-06	5.20051e-06	-2.32309e-05	-1.52737e-06	4.1455e-05	0.077437	-4.61936e-07	-2.0884e-05	-0.00751703	-9.46224e-07	1.81049e-06	-0.00129823	1.04308e-05	-2.16439e-05	-0.0620731	0.150102	-4.69387e-07	-4.61936e-07	-4.61936e-07	0.0168589	-3.7998e-07	-0.00263284	6.87465e-05	2.10702e-05	6.70552e-08	-4.61936e-07	6.17579e-05	-6.63102e-07	-1.82539e-06	-0.00143557	-1.09524e-05	-4.61936e-07
NK CD56low / Donor11 / HGF / PBS-H12	NK CD56low	Donor11	HGF	PBS-H12	-0.00195687	2.23517e-08	3.35276e-07	1.93566e-05	-1.41561e-07	2.98023e-07	-2.51085e-06	-5.43892e-07	-3.69549e-06	0.000547618	-7.11829e-05	-1.3411e-07	0.000981696	-8.19564e-08	-1.41561e-07	-8.22544e-06	-9.68576e-08	0	1.2666e-06	-1.63913e-07	2.83122e-07	0.000237711	0.000855185	0.000862248	0.0016254	-0.000782169	-0.000608064	-0.0459498	0.000715746	0.000263825	0.0610432	-0.000173703	-0.00126161	-0.00870863	0.0272496	0.0897151	0.000201732	-0.294095	1.86563e-05	0.0110764	-8.9407e-08	-0.125688	-0.000140786	5.51343e-07	-5.88596e-07	-0.00241262	-5.50225e-05	2.45869e-07	-0.00426204	0.0268685	-2.03103e-05	2.5928e-06	-4.38839e-06	-0.000573747	2.87145e-05	0.0623911	-7.7486e-07	-0.000154771	-0.0202021	-1.02818e-06	-6.86795e-05	-0.00197385	7.7337e-06	-0.000100851	0.00318467	0.200107	-1.3411e-07	-1.41561e-07	-1.41561e-07	0.0148639	-1.86265e-06	0.000967011	8.2925e-05	-5.28991e-07	3.65078e-07	-1.41561e-07	6.28382e-05	-2.68221e-07	-8.59052e-06	-0.00275809	5.88596e-07	-1.41561e-07
NK CD56low / Donor11 / HGF / PBS-H7	NK CD56low	Donor11	HGF	PBS-H7	-1.2666e-07	-4.61936e-07	7.82311e-07	-8.76188e-06	-5.96046e-08	5.21541e-08	-7.45058e-08	-7.45058e-08	8.64267e-07	0.000757977	2.83122e-07	-5.21541e-08	0.000981823	0	-5.96046e-08	4.47035e-07	-2.98023e-08	8.9407e-08	1.37091e-06	-5.96046e-08	-1.8321e-05	7.20471e-06	0.000547297	-0.000235349	0.00240036	-0.000441767	-1.96472e-05	-0.0278408	0.011833	0.00018771	0.0474628	0.000207894	-0.00162196	-0.0883154	-0.0782825	0.0626705	0.000698224	0.0480723	2.00048e-05	0.192662	-2.18302e-06	-0.4211	-0.000142641	-3.58373e-06	-6.70552e-08	9.31546e-05	6.61388e-05	1.49012e-07	-0.00177347	-0.00121635	7.61449e-06	6.10948e-06	5.66244e-07	-2.73809e-05	8.14199e-05	0.0154715	-5.96046e-08	-1.10269e-05	0.00505721	1.3411e-07	-5.1409e-07	-0.000749096	8.46386e-06	1.17645e-05	-0.00728313	0.230311	-5.21541e-08	-5.96046e-08	-2.01166e-07	0.0284021	-1.56462e-07	0.001027	7.94232e-05	2.05264e-05	-6.55651e-07	-5.96046e-08	6.29201e-05	7.45058e-09	8.9407e-08	-0.000581354	3.46452e-06	-8.19564e-08
NK CD56low / Donor11 / HGF / PBS-H8	NK CD56low	Donor11	HGF	PBS-H8	-1.04308e-07	-1.83284e-06	5.28991e-07	7.89761e-06	-1.3411e-07	-1.26511e-05	-1.78814e-07	-1.3411e-07	1.64658e-06	0.000747092	1.2666e-06	-1.2666e-07	0.000982068	-7.45058e-08	-1.3411e-07	3.65078e-07	-1.49012e-07	7.45058e-09	1.27405e-06	-2.68221e-07	-0.000268377	0.000261456	0.000985131	0.0012598	0.00234161	-0.000244156	-0.000472009	0.0428509	0.0114671	0.000285581	0.00537978	0.000121139	-0.0013135	0.0286141	-0.0143501	-0.0071671	0.000788301	-0.193318	1.46255e-05	-0.112409	-2.01166e-07	-0.313875	6.58631e-06	-2.86326e-05	-3.42727e-07	0.00316458	1.97738e-05	2.08616e-07	0.00114512	-0.0114818	1.0848e-05	1.03265e-05	1.9446e-06	-0.000316411	0.00012625	0.0520326	-1.3411e-07	5.78165e-06	-0.00858881	-5.21541e-08	-4.448e-06	0.000210203	9.39518e-06	-2.41399e-06	-0.0926145	0.241002	-1.2666e-07	-1.3411e-07	-1.3411e-07	0.0162673	-1.03563e-06	0.00102834	6.33001e-05	2.14726e-05	1.19209e-07	-1.3411e-07	6.28382e-05	-7.45058e-08	-1.12504e-06	-0.0014523	4.20213e-06	-1.3411e-07
NK CD56low / Donor11 / HGF / PBS-H9	NK CD56low	Donor11	HGF	PBS-H9	-2.98023e-07	-3.57628e-07	5.66244e-07	1.45063e-05	-5.06639e-07	-0.000142157	-4.51505e-06	-3.42727e-07	-6.92904e-07	0.000641987	1.64658e-06	-3.31551e-06	0.000981733	-2.30968e-07	-2.90573e-07	1.49012e-07	-2.5332e-07	-1.49012e-07	-3.7998e-06	-3.05474e-07	-0.000494674	-0.000219323	0.000615634	0.00193825	0.00341616	-0.000151165	-0.00017368	-0.0454374	-0.000481054	0.000282019	-0.00793761	0.000222236	-0.000554413	-0.00756931	-0.0490876	0.0154563	0.000419684	-0.165884	1.02445e-05	0.0713416	-1.2517e-06	-0.351786	5.34877e-05	-4.50015e-06	-3.50177e-07	-0.00142553	-0.000139892	-4.60893e-05	-0.00134721	-0.0153276	9.65595e-06	-5.0962e-06	2.563e-06	3.80725e-06	0.000119649	0.0537231	-3.05474e-07	-3.96892e-05	-0.00520854	-1.63913e-07	1.9446e-06	0.000241064	8.12113e-06	7.6741e-07	0.0128103	0.203226	-2.83122e-07	-2.90573e-07	-2.90573e-07	0.0311495	-1.71363e-07	0.000724018	8.15913e-05	2.07126e-05	-1.78814e-07	-3.20375e-07	6.17579e-05	-1.08778e-06	-1.86265e-07	-0.000166141	-1.84029e-06	-1.19954e-05
NK CD56low / Donor11 / IFN-α1 / PBS-H10	NK CD56low	Donor11	IFN-α1	PBS-H10	-1.41561e-07	1.20699e-06	0.000148423	-4.32134e-07	-1.49012e-07	-5.7295e-06	8.86619e-07	-1.93715e-07	-1.8999e-06	1.69799e-05	0.000689514	-1.78814e-07	-1.51247e-06	6.4075e-07	1.49012e-08	-2.98023e-07	1.40816e-06	-2.16067e-07	2.63005e-06	-8.9407e-08	-4.93228e-06	-0.000172034	0.000137955	0.00167356	0.00421389	0.000904426	-0.00079681	-0.133001	0.00982292	-1.16974e-06	0.0406859	-0.000636622	-6.30394e-05	-0.0709248	-0.0492005	0.0610058	6.96555e-05	0.584351	0.000105329	0.675528	-8.41916e-07	-0.383375	-3.98308e-05	0.00010296	-1.2666e-07	-0.00335423	0.00018099	-2.6077e-07	-0.000172779	0.0279947	-1.51321e-05	3.72529e-08	3.8743e-07	0.000507146	7.95871e-05	0.0648588	-9.09716e-06	-1.16155e-05	0.026442	2.39909e-06	4.35412e-05	-0.00185754	-6.70478e-05	1.87606e-05	-0.0808661	0.0898696	-1.93715e-07	-1.78814e-07	-1.11759e-07	0.0446771	8.3074e-06	-0.00042446	-7.32392e-06	-2.62335e-05	1.3113e-06	-1.04308e-07	9.68576e-08	-2.01166e-07	-5.28991e-07	0.000945024	-8.04663e-07	-4.47035e-07
NK CD56low / Donor11 / IFN-α1 / PBS-H11	NK CD56low	Donor11	IFN-α1	PBS-H11	-2.90573e-07	-7.45058e-09	0.000148207	-9.74461e-05	-3.12924e-07	-5.58048e-06	-7.07805e-06	-3.50177e-07	3.03239e-06	1.23233e-05	0.000467382	-3.57628e-07	-5.96046e-07	4.76837e-07	-1.41561e-07	-3.27826e-07	3.12924e-07	-6.03497e-07	1.71363e-06	-2.5332e-07	5.43892e-06	-0.000646852	0.000504553	0.00187439	0.00500412	0.0013381	-0.000267841	-0.206621	0.0175228	-0.000192918	0.0295849	-0.00126573	-5.90906e-05	-0.0605102	-0.1625	0.0343181	-2.10553e-05	0.6379	5.1707e-05	0.602327	9.98378e-07	-0.394611	-2.93627e-05	0.000115611	-1.86265e-07	-0.00398034	-0.000261121	-4.99189e-07	-0.000313163	0.0426202	-1.57803e-05	-5.23031e-06	-2.00048e-05	0.000524379	7.6741e-07	0.0941834	-3.20375e-07	-2.99886e-05	0.0241234	1.76579e-06	4.5225e-05	-0.000140831	2.94298e-06	5.37932e-05	-0.0957351	0.0466232	-3.57628e-07	-3.42727e-07	-2.75671e-07	0.0909534	8.40426e-06	-0.00145754	-9.36538e-06	-1.53482e-06	1.2517e-06	-2.68221e-07	-8.27014e-07	-6.25849e-07	-2.40654e-06	0.000305489	-1.59666e-05	-3.35276e-07
