## Supplementary Tables for "A single-cell cytokine dictionary of human peripheral blood" (part 72 of 102)

### Sheet: 13.CIP_activations (continued)
	cell_type	donor	cyt	pbs	MD-05 CellInteraction	CS-05 ImmuneReg-1	PD-05 BcellAct	CS-03 MixedCytokine	CS-04 Recruitment-3	II-10 Complement	SN-04 NeuralComm	FC-06 ImmuneMod	TR-02 TissueRepair	MD-06 IntegrinSignal	II-01 PatternRecog-1	MD-08 TissueRemodel	II-19 MonoStress	II-23 cDC-Suppress	II-20 MyeloidMetab	ES-01 OxidativeStress	SN-03 SynapticSignal	FC-01 ScavengerComp	FC-07 Phagocytosis	II-27 ChemokineRemodel	CS-09 ECM	II-02 PathogenSense	II-03 ImmuneHomeo	TR-04 AntiInflam-2	II-04 MyeloidActive	II-05 ViralResponse	II-06 AntiInflam-1	GR-01 lncRNA-Reg	GR-04 CellSignal	GR-02 GeneExpStress	IT-02 IonChannel	II-11 InnateActive	PD-03 BcellDiff-1	CE-09 CellActive-2	CE-08 NK-Immuno	MD-01 AdhesionECM-1	CS-10 Metabolic	CE-03 Cytotoxic-2	CS-08 MyeloidRemodel	CE-01 Cytotoxic-1	FC-02 PhagocyteComp	MD-02 SignalTraffic	II-07 InnateInflam	MD-03 AntigenProc	II-08 ActivationTraffic	PD-04 BcellReg	MD-11 AdhesionECM-2	CS-06 Inflammatory	SN-02 SynapticAdhesion	CE-04 LymphoAdhesion	II-29 MyeloidLipid	MD-09 InflamResolve-1	TR-03 InflamResolve-2	PD-08 BcellProlif	MD-07 ECM-Remodel	PD-12 ImmuneProlif	II-21 InnateMigration	FC-03 PatternRecog-2	CE-02 CellActive-1	II-15 MonoActive-1	CS-07 LymphoidHoming	PD-10 Transcriptional	PD-02 CellGrowth	II-09 CytokineProd	GR-03 ImmuneReg-2	CE-06 EffectorTraffic	FC-04 ComplementR	SN-01 SynapticPlastic	II-16 MonoActive-2	PD-01 CellCycle	II-13 InflamReg	II-17 MonoActive-3	II-28 APCPriming	II-18 MonoRemodel	CS-01 Recruitment-1	II-12 StressResponse	TR-01 Type2Immune	MD-04 CellMigration	CS-02 Recruitment-2	II-25 IFN-Induction	FC-05 IgE-Humoral	PD-11 BcellSignal
NK CD56low / Donor11 / IFN-α1 / PBS-H12	NK CD56low	Donor11	IFN-α1	PBS-H12	-0.00195673	2.15322e-06	0.000148155	-8.9407e-08	7.45058e-09	9.16421e-07	-1.98185e-06	-4.24683e-07	-1.89245e-06	-0.000155441	0.000590719	-2.23517e-08	-4.02331e-07	7.97212e-07	1.78814e-07	-8.65757e-06	1.75089e-06	-2.98023e-08	2.76417e-06	4.47035e-08	5.8189e-06	-0.000117674	0.000802383	0.00106367	0.00365058	0.00050617	-0.000834897	-0.169703	0.0056186	-2.30968e-06	0.0821961	-0.000718832	-0.00125956	-0.0892499	-0.00124454	0.104555	-0.000447944	0.484735	0.000106245	0.660903	1.46776e-06	-0.252143	-0.000202157	0.000114627	-3.35276e-07	-0.00517593	0.000194922	-4.47035e-08	-0.00902963	0.0514604	-2.8871e-05	-7.83801e-06	-1.16229e-06	-4.78402e-05	-1.19731e-05	0.0791376	-6.33299e-07	-0.000163876	0.0114383	1.68383e-06	-2.52649e-05	-0.000816457	2.45869e-07	-2.54139e-05	-0.0304774	0.0966276	-2.23517e-08	-2.23517e-08	4.47035e-08	0.0889584	6.92159e-06	0.00214231	4.81307e-06	-2.31341e-05	1.54972e-06	5.21541e-08	2.5332e-07	-2.30968e-07	-9.17166e-06	-0.00101703	-4.42565e-06	-1.49012e-08
NK CD56low / Donor11 / IFN-α1 / PBS-H7	NK CD56low	Donor11	IFN-α1	PBS-H7	1.49012e-08	1.66893e-06	0.000148602	-2.82079e-05	8.9407e-08	6.70552e-07	4.54485e-07	4.47035e-08	2.66731e-06	5.49182e-05	0.000662185	5.96046e-08	-2.75671e-07	8.79168e-07	2.6077e-07	1.49012e-08	1.81794e-06	5.96046e-08	2.86847e-06	1.49012e-07	-1.27852e-05	-0.000348181	0.000494495	-3.39299e-05	0.00442554	0.000846572	-0.00024648	-0.151593	0.0167359	-7.84248e-05	0.0686157	-0.000337236	-0.00161991	-0.168857	-0.106777	0.0775108	4.8548e-05	0.826903	0.000107594	0.842489	-6.25849e-07	-0.547555	-0.000204012	0.000110492	1.86265e-07	-0.00267016	0.000316083	-1.41561e-07	-0.00654105	0.0233755	-9.46224e-07	-4.32134e-06	3.79235e-06	0.000498526	4.07323e-05	0.032218	8.19564e-08	-2.01315e-05	0.0366976	2.84612e-06	4.29004e-05	0.000408299	9.76026e-07	8.72016e-05	-0.0409452	0.126832	5.96046e-08	5.96046e-08	-1.49012e-08	0.102497	8.62777e-06	0.0022023	1.3113e-06	-2.07871e-06	5.28991e-07	1.3411e-07	3.35276e-07	4.47035e-08	-4.91738e-07	0.00115971	-1.54972e-06	4.47035e-08
NK CD56low / Donor11 / IFN-α1 / PBS-H8	NK CD56low	Donor11	IFN-α1	PBS-H8	3.72529e-08	2.98023e-07	0.000148349	-1.15484e-05	1.49012e-08	-1.20327e-05	3.50177e-07	-1.49012e-08	3.44962e-06	4.40329e-05	0.000663169	-1.49012e-08	-2.98023e-08	8.04663e-07	1.86265e-07	-6.70552e-08	1.69873e-06	-2.23517e-08	2.77162e-06	-5.96046e-08	-0.000262842	-9.39295e-05	0.000932328	0.00146122	0.00436679	0.00104418	-0.000698842	-0.0809019	0.01637	1.9446e-05	0.0265327	-0.00042399	-0.00131145	-0.0519273	-0.0428442	0.00767317	0.000138626	0.585512	0.000102215	0.537419	1.35601e-06	-0.44033	-5.47841e-05	8.54433e-05	-8.9407e-08	0.000401266	0.000269718	-8.19564e-08	-0.00362246	0.0131101	2.28733e-06	-1.04308e-07	5.1707e-06	0.000209495	8.55625e-05	0.068779	7.45058e-09	-3.32296e-06	0.0230516	2.65986e-06	3.89665e-05	0.0013676	1.90735e-06	7.30231e-05	-0.126277	0.137522	-1.49012e-08	-1.49012e-08	5.21541e-08	0.0903618	7.7486e-06	0.00220364	-1.48118e-05	-1.13249e-06	1.30385e-06	5.96046e-08	2.5332e-07	-3.72529e-08	-1.70618e-06	0.000288755	-8.12113e-07	-7.45058e-09
NK CD56low / Donor11 / IFN-α1 / PBS-H9	NK CD56low	Donor11	IFN-α1	PBS-H9	-1.56462e-07	1.77324e-06	0.000148386	-4.93974e-06	-3.57628e-07	-0.000141539	-3.98606e-06	-2.23517e-07	1.11014e-06	-6.10724e-05	0.000663549	-3.20375e-06	-3.65078e-07	6.48201e-07	2.98023e-08	-2.83122e-07	1.59442e-06	-1.78814e-07	-2.30223e-06	-9.68576e-08	-0.000489138	-0.000574708	0.000562832	0.00213967	0.00544134	0.00113717	-0.000400513	-0.16919	0.0044218	1.58846e-05	0.0132153	-0.000322893	-0.000552364	-0.0881106	-0.0775818	0.0302966	-0.000229992	0.612946	9.78336e-05	0.721169	3.05474e-07	-0.47824	-7.88271e-06	0.000109576	-9.68576e-08	-0.00418884	0.000110053	-4.63799e-05	-0.00611479	0.00926422	1.09524e-06	-1.5527e-05	5.7891e-06	0.000529714	7.89612e-05	0.0704695	-1.63913e-07	-4.87939e-05	0.0264319	2.5481e-06	4.53591e-05	0.00139846	6.33299e-07	7.62045e-05	-0.0208518	0.0997466	-1.71363e-07	-1.71363e-07	-1.04308e-07	0.105244	8.61287e-06	0.00189932	3.47942e-06	-1.89245e-06	1.00583e-06	-1.2666e-07	-8.27014e-07	-1.05053e-06	-7.6741e-07	0.00157492	-6.85453e-06	-1.18688e-05
NK CD56low / Donor11 / IFN-β / PBS-H10	NK CD56low	Donor11	IFN-β	PBS-H10	0.00372287	-1.05798e-06	-5.21541e-08	1.56313e-05	-1.11759e-07	-5.57303e-06	-1.3262e-06	-3.05474e-07	-5.7742e-06	-5.81592e-05	-0.000161238	-1.11759e-07	-1.63168e-06	2.20537e-06	0.00034368	-4.24683e-07	0.00010252	-3.27826e-07	-2.23517e-08	9.16421e-07	-1.09002e-05	-0.000735641	-0.00131695	-0.00197295	0.00332692	0.00704273	-0.000966325	-0.217332	0.0199039	-7.41556e-05	0.00512783	-0.000224993	0.0184329	-0.144041	-0.10193	-0.107976	0.00265627	3.41888	5.8338e-06	1.62427	1.49012e-06	-0.463238	0.00409639	0.000217549	8.89674e-05	-0.00685947	-0.000233948	1.48118e-05	-0.000594392	0.0926771	2.08616e-06	1.49012e-08	-5.84125e-06	-2.29925e-05	-2.25455e-05	0.0128742	-9.22382e-06	4.19468e-06	0.186179	-5.73695e-07	0.00724334	-0.00325764	0.000643343	0.000121653	0.0423179	0.613035	-3.05474e-07	-2.90573e-07	1.49012e-07	0.130147	6.79344e-05	-0.00241878	-8.81404e-06	-2.63602e-05	-1.71363e-07	2.17855e-05	3.89293e-05	-3.12924e-07	1.71363e-06	0.00258516	-1.11014e-06	-5.43892e-07
NK CD56low / Donor11 / IFN-β / PBS-H11	NK CD56low	Donor11	IFN-β	PBS-H11	0.00372272	-2.27243e-06	-2.68221e-07	-8.13827e-05	-2.75671e-07	-5.42402e-06	-9.29087e-06	-4.61936e-07	-8.41916e-07	-6.28158e-05	-0.00038337	-2.90573e-07	-7.15256e-07	2.04146e-06	0.000343524	-4.54485e-07	0.000101425	-7.15256e-07	-9.38773e-07	7.52509e-07	-5.28991e-07	-0.00121046	-0.000950351	-0.00177212	0.00411715	0.0074764	-0.000437357	-0.290952	0.0276038	-0.000265904	-0.00597322	-0.000854097	0.0184368	-0.133627	-0.215229	-0.134663	0.00256556	3.47243	-4.7788e-05	1.55107	3.33041e-06	-0.474473	0.00410686	0.000230201	8.89078e-05	-0.00748558	-0.000676058	1.45733e-05	-0.000734776	0.107303	1.43796e-06	-5.25266e-06	-2.62335e-05	-5.7593e-06	-0.000101365	0.0421988	-4.47035e-07	-1.41785e-05	0.18386	-1.20699e-06	0.00724502	-0.00154093	0.000713333	0.000156686	0.0274488	0.569788	-4.69387e-07	-4.54485e-07	-1.49012e-08	0.176423	6.80313e-05	-0.00345186	-1.08555e-05	-1.66148e-06	-2.30968e-07	2.16216e-05	3.80054e-05	-7.37608e-07	-1.63913e-07	0.00194562	-1.62721e-05	-4.32134e-07
NK CD56low / Donor11 / IFN-β / PBS-H12	NK CD56low	Donor11	IFN-β	PBS-H12	0.00176628	-1.11759e-07	-3.20375e-07	1.5974e-05	4.47035e-08	1.07288e-06	-4.19468e-06	-5.36442e-07	-5.76675e-06	-0.000230581	-0.000260033	4.47035e-08	-5.21541e-07	2.36183e-06	0.000343844	-8.78423e-06	0.000102863	-1.41561e-07	1.11759e-07	1.05053e-06	-1.49012e-07	-0.000681281	-0.000652522	-0.00258285	0.00276361	0.00664447	-0.00100441	-0.254033	0.0156996	-7.52956e-05	0.0466381	-0.000307202	0.0172364	-0.162367	-0.0539736	-0.0644261	0.00213867	3.31927	6.75023e-06	1.60964	3.7998e-06	-0.332005	0.00393406	0.000229217	8.87588e-05	-0.00868117	-0.000220016	1.50278e-05	-0.00945124	0.116143	-1.16527e-05	-7.86036e-06	-7.39098e-06	-0.000577979	-0.000114106	0.0271529	-7.59959e-07	-0.000148065	0.171175	-1.28895e-06	0.00717453	-0.00221656	0.000710636	7.74786e-05	0.0927066	0.619793	-1.3411e-07	-1.3411e-07	3.05474e-07	0.174428	6.65486e-05	0.000147991	3.32296e-06	-2.32607e-05	6.70552e-08	2.1942e-05	3.90857e-05	-3.42727e-07	-6.92904e-06	0.000623107	-4.73112e-06	-1.11759e-07
NK CD56low / Donor11 / IFN-β / PBS-H7	NK CD56low	Donor11	IFN-β	PBS-H7	0.00372303	-5.96046e-07	1.2666e-07	-1.21444e-05	1.2666e-07	8.27014e-07	-1.75834e-06	-6.70552e-08	-1.20699e-06	-2.02209e-05	-0.000188567	1.2666e-07	-3.94881e-07	2.44379e-06	0.000343926	-1.11759e-07	0.00010293	-5.21541e-08	2.16067e-07	1.15484e-06	-1.87531e-05	-0.000911787	-0.00096041	-0.00368045	0.00353857	0.00698487	-0.000415996	-0.235924	0.0268169	-0.000151411	0.0330576	7.4394e-05	0.016876	-0.241973	-0.159506	-0.0914707	0.00263517	3.66144	8.09878e-06	1.79123	1.70618e-06	-0.627418	0.00393221	0.000225082	8.92803e-05	-0.0061754	-9.88543e-05	1.4931e-05	-0.00696266	0.0880579	1.62721e-05	-4.34369e-06	-2.43634e-06	-3.16128e-05	-6.14002e-05	-0.0197667	-4.47035e-08	-4.32134e-06	0.196435	-1.2666e-07	0.00724269	-0.000991799	0.000711367	0.000190094	0.0822388	0.649997	-5.21541e-08	-5.21541e-08	2.45869e-07	0.187966	6.82548e-05	0.000207983	-1.78814e-07	-2.20537e-06	-9.53674e-07	2.20239e-05	3.91677e-05	-6.70552e-08	1.75089e-06	0.00279984	-1.85519e-06	-5.21541e-08
NK CD56low / Donor11 / IFN-β / PBS-H8	NK CD56low	Donor11	IFN-β	PBS-H8	0.00372305	-1.96695e-06	-1.2666e-07	4.51505e-06	5.21541e-08	-1.18762e-05	-1.86265e-06	-1.2666e-07	-4.24683e-07	-3.11062e-05	-0.000187583	5.21541e-08	-1.49012e-07	2.36928e-06	0.000343852	-1.93715e-07	0.000102811	-1.3411e-07	1.19209e-07	9.46224e-07	-0.00026881	-0.000657536	-0.000522576	-0.00218529	0.00347982	0.00718249	-0.000868358	-0.165232	0.026451	-5.35399e-05	-0.00902541	-1.23605e-05	0.0171845	-0.125044	-0.0955733	-0.161308	0.00272524	3.42005	2.71946e-06	1.48616	3.68804e-06	-0.520193	0.00408144	0.000200033	8.90046e-05	-0.00310397	-0.000145219	1.49906e-05	-0.00404407	0.0777925	1.95056e-05	-1.2666e-07	-1.05798e-06	-0.000320643	-1.65701e-05	0.0167943	-1.19209e-07	1.24872e-05	0.182789	-3.12924e-07	0.00723876	-3.24994e-05	0.000712298	0.000175916	-0.00309259	0.660688	-1.2666e-07	-1.2666e-07	3.12924e-07	0.175832	6.73756e-05	0.000209324	-1.63019e-05	-1.25915e-06	-1.78814e-07	2.19494e-05	3.90857e-05	-1.49012e-07	5.36442e-07	0.00192889	-1.11759e-06	-1.04308e-07
NK CD56low / Donor11 / IFN-β / PBS-H9	NK CD56low	Donor11	IFN-β	PBS-H9	0.00372285	-4.91738e-07	-8.9407e-08	1.11237e-05	-3.20375e-07	-0.000141382	-6.19888e-06	-3.35276e-07	-2.76417e-06	-0.000136212	-0.000187203	-3.13669e-06	-4.84288e-07	2.21282e-06	0.000343695	-4.09782e-07	0.000102706	-2.90573e-07	-4.95464e-06	9.08971e-07	-0.000495106	-0.00113831	-0.000892073	-0.00150685	0.00455437	0.00727548	-0.000570029	-0.253521	0.0145028	-5.71012e-05	-0.0223428	8.87364e-05	0.0179435	-0.161227	-0.130311	-0.138685	0.00235663	3.44748	-1.66148e-06	1.66991	2.63751e-06	-0.558103	0.00412834	0.000224166	8.89972e-05	-0.00769408	-0.000304885	-3.13073e-05	-0.0065364	0.0739467	1.83135e-05	-1.55494e-05	-4.39584e-07	-4.24683e-07	-2.31713e-05	0.0184848	-2.90573e-07	-3.29837e-05	0.186169	-4.24683e-07	0.00724515	-1.63913e-06	0.000711024	0.000179097	0.102332	0.622912	-2.83122e-07	-2.83122e-07	1.56462e-07	0.190714	6.82399e-05	-9.50023e-05	1.98931e-06	-2.01911e-06	-4.76837e-07	2.17631e-05	3.80054e-05	-1.16229e-06	1.47522e-06	0.00321505	-7.16001e-06	-1.19656e-05
NK CD56low / Donor11 / IFN-γ / PBS-H10	NK CD56low	Donor11	IFN-γ	PBS-H10	3.40492e-06	8.56817e-07	1.53482e-06	0.000139236	-4.69387e-07	-2.81632e-06	3.14414e-06	-5.06639e-07	-5.62519e-06	-5.93141e-05	-0.000153653	-4.91738e-07	5.98356e-05	-4.91738e-07	-4.76837e-07	-6.33299e-07	-3.05474e-07	-5.28991e-07	-4.17233e-07	-4.84288e-07	-7.47293e-06	-0.000370689	-0.000601314	-7.84472e-05	-0.000158079	0.00181162	-0.000175342	-0.178259	0.015854	-5.57303e-05	0.137538	0.00126667	0.00614205	-0.0834334	-0.069038	0.0664105	0.00217023	1.56874	6.98864e-06	1.11226	-2.14577e-06	-0.290916	0.00203937	3.28273e-05	2.05636e-06	-0.00577486	0.000415213	3.36021e-06	0.011806	0.0381073	-1.54153e-05	-5.96046e-07	4.38839e-06	-2.19345e-05	7.40737e-05	0.00692942	-9.0301e-06	-1.60411e-05	0.0656604	-7.52509e-07	9.8981e-05	-0.00325718	1.63913e-06	-1.21295e-05	0.170672	0.291394	-5.06639e-07	-4.91738e-07	-4.91738e-07	0.0847211	-5.96046e-07	-0.00217075	7.33361e-05	-2.64272e-05	2.60025e-06	-8.9407e-08	0.00255606	-4.61936e-07	1.43051e-06	0.000336379	1.98185e-06	-7.6741e-07
NK CD56low / Donor11 / IFN-γ / PBS-H11	NK CD56low	Donor11	IFN-γ	PBS-H11	3.2559e-06	-3.57628e-07	1.31875e-06	4.22224e-05	-6.33299e-07	-2.66731e-06	-4.82053e-06	-6.63102e-07	-6.92904e-07	-6.39707e-05	-0.000375785	-6.70552e-07	6.0752e-05	-6.55651e-07	-6.33299e-07	-6.63102e-07	-1.40071e-06	-9.16421e-07	-1.33365e-06	-6.48201e-07	2.89828e-06	-0.000845507	-0.000234716	0.000122383	0.000632152	0.00224529	0.000353627	-0.251879	0.0235539	-0.000247478	0.126437	0.000637561	0.006146	-0.0730188	-0.182337	0.0397229	0.00207952	1.62229	-4.66332e-05	1.03906	-3.05474e-07	-0.302151	0.00204983	4.54783e-05	1.99676e-06	-0.00640097	-2.68966e-05	3.12179e-06	0.0116657	0.0527328	-1.60635e-05	-5.86361e-06	-1.60038e-05	-4.70132e-06	-4.74602e-06	0.036254	-2.5332e-07	-3.44142e-05	0.0633418	-1.38581e-06	0.000100665	-0.00154047	7.16299e-05	2.29031e-05	0.155802	0.248147	-6.70552e-07	-6.55651e-07	-6.55651e-07	0.130997	-4.99189e-07	-0.00320383	7.12946e-05	-1.72853e-06	2.54065e-06	-2.5332e-07	0.00255513	-8.86619e-07	-4.47035e-07	-0.000303157	-1.31801e-05	-6.55651e-07
NK CD56low / Donor11 / IFN-γ / PBS-H12	NK CD56low	Donor11	IFN-γ	PBS-H12	-0.00195318	1.80304e-06	1.2666e-06	0.000139579	-3.12924e-07	3.8296e-06	2.75671e-07	-7.37608e-07	-5.61774e-06	-0.000231735	-0.000252448	-3.35276e-07	6.09457e-05	-3.35276e-07	-3.12924e-07	-8.99285e-06	3.72529e-08	-3.42727e-07	-2.83122e-07	-3.50177e-07	3.27826e-06	-0.000316329	6.31139e-05	-0.000688344	-0.000721395	0.00141336	-0.000213429	-0.21496	0.0116497	-5.68703e-05	0.179049	0.00118446	0.00494553	-0.101758	-0.021082	0.10996	0.00165263	1.46912	7.90507e-06	1.09764	1.63913e-07	-0.159683	0.00187704	4.44949e-05	1.84774e-06	-0.00759657	0.000429146	3.57628e-06	0.00294919	0.061573	-2.91541e-05	-8.47131e-06	2.83867e-06	-0.000576921	-1.74865e-05	0.0212081	-5.66244e-07	-0.000168301	0.0506567	-1.46776e-06	3.01749e-05	-0.00221609	6.89328e-05	-5.6304e-05	0.22106	0.298152	-3.35276e-07	-3.35276e-07	-3.35276e-07	0.129002	-1.98185e-06	0.000396021	8.54731e-05	-2.33278e-05	2.83867e-06	6.70552e-08	0.00255621	-4.91738e-07	-7.21216e-06	-0.00162567	-1.63913e-06	-3.35276e-07
NK CD56low / Donor11 / IFN-γ / PBS-H7	NK CD56low	Donor11	IFN-γ	PBS-H7	3.56138e-06	1.31875e-06	1.71363e-06	0.000111461	-2.30968e-07	3.58373e-06	2.71201e-06	-2.68221e-07	-1.05798e-06	-2.13757e-05	-0.000180982	-2.5332e-07	6.10724e-05	-2.5332e-07	-2.30968e-07	-3.20375e-07	1.04308e-07	-2.5332e-07	-1.78814e-07	-2.45869e-07	-1.53258e-05	-0.000546835	-0.000244774	-0.00178594	5.35697e-05	0.00175376	0.000374988	-0.196851	0.022767	-0.000132985	0.165468	0.00156605	0.00458518	-0.181365	-0.126614	0.0829156	0.00214912	1.81129	9.25362e-06	1.27922	-1.9297e-06	-0.455095	0.00187518	4.03598e-05	2.36928e-06	-0.0050908	0.000550307	3.47942e-06	0.00543777	0.0334881	-1.22935e-06	-4.95464e-06	7.79331e-06	-3.05548e-05	3.52189e-05	-0.0257114	1.49012e-07	-2.45571e-05	0.075916	-3.05474e-07	9.83402e-05	-0.000991337	6.96629e-05	5.63115e-05	0.210592	0.328356	-2.5332e-07	-2.5332e-07	-3.94881e-07	0.142541	-2.75671e-07	0.000456013	8.19713e-05	-2.27243e-06	1.81794e-06	1.49012e-07	0.00255629	-2.16067e-07	1.46776e-06	0.00055106	1.2368e-06	-2.75671e-07
NK CD56low / Donor11 / IFN-γ / PBS-H8	NK CD56low	Donor11	IFN-γ	PBS-H8	3.58373e-06	-5.21541e-08	1.46031e-06	0.00012812	-3.05474e-07	-9.11951e-06	2.6077e-06	-3.27826e-07	-2.75671e-07	-3.2261e-05	-0.000179999	-3.27826e-07	6.13183e-05	-3.27826e-07	-3.05474e-07	-4.02331e-07	-1.49012e-08	-3.35276e-07	-2.75671e-07	-4.54485e-07	-0.000265382	-0.000292584	0.000193059	-0.000290789	-5.1856e-06	0.00195137	-7.73743e-05	-0.12616	0.0224011	-3.51146e-05	0.123385	0.0014793	0.00489364	-0.0644358	-0.0626817	0.0130779	0.0022392	1.5699	3.8743e-06	0.974151	5.21541e-08	-0.347871	0.00202441	1.53109e-05	2.09361e-06	-0.00201937	0.000503942	3.53903e-06	0.00835636	0.0232227	2.00421e-06	-7.37608e-07	9.17166e-06	-0.000319585	8.0049e-05	0.0108496	7.45058e-08	-7.7486e-06	0.06227	-4.91738e-07	9.44063e-05	-3.20375e-05	7.05942e-05	4.2133e-05	0.125261	0.339046	-3.27826e-07	-3.27826e-07	-3.27826e-07	0.130406	-1.15484e-06	0.000457354	6.58482e-05	-1.3262e-06	2.5928e-06	7.45058e-08	0.00255621	-2.98023e-07	2.5332e-07	-0.000319891	1.9744e-06	-3.27826e-07
NK CD56low / Donor11 / IFN-γ / PBS-H9	NK CD56low	Donor11	IFN-γ	PBS-H9	3.39001e-06	1.42306e-06	1.49757e-06	0.000134729	-6.78003e-07	-0.000138626	-1.72853e-06	-5.36442e-07	-2.61515e-06	-0.000137366	-0.000179619	-3.51667e-06	6.0983e-05	-4.84288e-07	-4.61936e-07	-6.18398e-07	-1.19209e-07	-4.91738e-07	-5.34952e-06	-4.91738e-07	-0.000491679	-0.000773363	-0.000176437	0.000387654	0.00106937	0.00204436	0.000220954	-0.214448	0.0104529	-3.8676e-05	0.110068	0.00158039	0.00565273	-0.100619	-0.0974193	0.0357013	0.00187058	1.59733	-5.06639e-07	1.1579	-9.98378e-07	-0.385781	0.00207131	3.94434e-05	2.08616e-06	-0.00660948	0.000344276	-4.27589e-05	0.00586403	0.0193769	8.12113e-07	-1.61603e-05	9.79006e-06	6.33299e-07	7.34478e-05	0.0125401	-9.68576e-08	-5.32195e-05	0.0656503	-6.03497e-07	0.000100799	-1.17719e-06	6.93202e-05	4.53144e-05	0.230686	0.30127	-4.84288e-07	-4.84288e-07	-4.84288e-07	0.145288	-2.90573e-07	0.000153027	8.41394e-05	-2.08616e-06	2.29478e-06	-1.11759e-07	0.00255513	-1.3113e-06	1.19209e-06	0.000966273	-4.06802e-06	-1.21892e-05
NK CD56low / Donor11 / IFN-ε / PBS-H10	NK CD56low	Donor11	IFN-ε	PBS-H10	2.38419e-07	-7.89762e-07	5.88596e-07	8.37445e-06	-1.49012e-08	-3.94881e-06	9.61125e-06	-3.72529e-08	-4.09782e-06	3.99128e-05	-9.05544e-05	-2.23517e-08	1.81794e-06	8.9407e-08	-2.23517e-08	7.22706e-07	5.96046e-08	-2.23517e-08	4.17233e-07	-2.23517e-08	-7.49528e-06	7.47815e-05	-0.000753924	-1.91182e-05	8.1636e-05	0.000768669	-2.8953e-05	-0.0358356	0.0205975	-3.25367e-05	0.0133869	0.000187077	0.000820138	-0.0218602	0.037667	0.0501808	0.0002321	0.399608	4.5374e-06	0.416679	-6.92904e-07	-0.268146	1.66148e-06	3.02345e-05	5.32866e-05	-0.00163968	-2.10404e-05	7.30157e-07	0.00498074	-0.0153518	-1.66968e-05	4.11272e-06	0.000527598	0.000441514	8.82894e-06	0.0416728	-8.96305e-06	0.000412643	0.0111721	2.79397e-06	2.36183e-05	-0.00140578	-6.61314e-05	-2.41399e-06	0.0332763	0.196833	0	-2.23517e-08	2.74181e-06	-0.00263862	0.000449933	-0.00172833	-6.78003e-06	-2.29627e-05	1.35601e-06	-2.23517e-08	1.86265e-07	0	6.4522e-06	0.0010016	1.44541e-06	-2.68221e-07
NK CD56low / Donor11 / IFN-ε / PBS-H11	NK CD56low	Donor11	IFN-ε	PBS-H11	8.9407e-08	-2.00421e-06	3.72529e-07	-8.86396e-05	-1.78814e-07	-3.7998e-06	1.64658e-06	-1.93715e-07	8.34465e-07	3.52561e-05	-0.000312686	-2.01166e-07	2.73436e-06	-7.45058e-08	-1.78814e-07	6.92904e-07	-1.03563e-06	-4.09782e-07	-4.99189e-07	-1.86265e-07	2.87592e-06	-0.000400037	-0.000387326	0.000181712	0.000871867	0.00120234	0.000500016	-0.109456	0.0282974	-0.000224285	0.00228585	-0.000442028	0.000824086	-0.0114456	-0.0756321	0.0234931	0.00014139	0.453157	-4.90844e-05	0.343478	1.14739e-06	-0.279381	1.21295e-05	4.28855e-05	5.32269e-05	-0.00226579	-0.00046315	4.91738e-07	0.00484036	-0.000726305	-1.7345e-05	-1.15484e-06	0.000507206	0.000458747	-6.99908e-05	0.0709974	-1.86265e-07	0.00039427	0.00885346	2.16067e-06	2.53022e-05	0.000310928	3.8594e-06	3.26186e-05	0.0184072	0.153586	-1.63913e-07	-1.86265e-07	2.5779e-06	0.0436377	0.00045003	-0.00276142	-8.82149e-06	1.73599e-06	1.2964e-06	-1.86265e-07	-7.37608e-07	-4.24683e-07	4.57466e-06	0.000362068	-1.37165e-05	-1.56462e-07
NK CD56low / Donor11 / IFN-ε / PBS-H12	NK CD56low	Donor11	IFN-ε	PBS-H12	-0.00195635	1.56462e-07	3.20375e-07	8.71718e-06	1.41561e-07	2.69711e-06	6.74278e-06	-2.68221e-07	-4.09037e-06	-0.000132509	-0.000189349	1.3411e-07	2.92808e-06	2.45869e-07	1.41561e-07	-7.63684e-06	4.02331e-07	1.63913e-07	5.51343e-07	1.11759e-07	3.2559e-06	0.000129141	-8.94964e-05	-0.000629015	-0.00048168	0.000370413	-6.70403e-05	-0.0725369	0.0163932	-3.36766e-05	0.0548971	0.000104867	-0.000376381	-0.0401853	0.085623	0.0937304	-0.000285499	0.299992	5.45383e-06	0.402055	1.61678e-06	-0.136913	-0.000160664	4.19021e-05	5.30779e-05	-0.00346138	-7.10785e-06	9.46224e-07	-0.0038761	0.00811391	-3.04356e-05	-3.76254e-06	0.000526048	-0.000113472	-8.27312e-05	0.0559515	-4.99189e-07	0.000260383	-0.0038316	2.07871e-06	-4.51878e-05	-0.000364698	1.16229e-06	-4.65885e-05	0.083665	0.203591	1.71363e-07	1.3411e-07	2.89828e-06	0.0416427	0.000448547	0.000838436	5.35697e-06	-1.98632e-05	1.59442e-06	1.3411e-07	3.42727e-07	-2.98023e-08	-2.19047e-06	-0.000960447	-2.17557e-06	1.63913e-07
NK CD56low / Donor11 / IFN-ε / PBS-H7	NK CD56low	Donor11	IFN-ε	PBS-H7	3.94881e-07	-3.27826e-07	7.6741e-07	-1.94013e-05	2.23517e-07	2.45124e-06	9.17911e-06	2.01166e-07	4.69387e-07	7.78511e-05	-0.000117883	2.16067e-07	3.05474e-06	3.27826e-07	2.23517e-07	1.03563e-06	4.69387e-07	2.5332e-07	6.55651e-07	2.16067e-07	-1.53482e-05	-0.000101365	-0.000397384	-0.00172661	0.000293285	0.000710815	0.000521377	-0.054428	0.0275105	-0.000109792	0.0413167	0.000486463	-0.000736736	-0.119792	-0.0199091	0.0666858	0.000210993	0.64216	6.80238e-06	0.58364	-4.76837e-07	-0.432325	-0.00016252	3.7767e-05	5.35995e-05	-0.000955611	0.000114053	8.49366e-07	-0.00138753	-0.019971	-2.51085e-06	-2.45869e-07	0.000531003	0.000432894	-3.00258e-05	0.00903195	2.16067e-07	0.000404127	0.0214277	3.241e-06	2.29776e-05	0.000860058	1.89245e-06	6.6027e-05	0.0731972	0.233795	2.5332e-07	2.16067e-07	2.83867e-06	0.0551809	0.000450254	0.000898428	1.85519e-06	1.19209e-06	5.73695e-07	2.16067e-07	4.24683e-07	2.45869e-07	6.48946e-06	0.00121628	7.00355e-07	2.23517e-07
NK CD56low / Donor11 / IFN-ε / PBS-H8	NK CD56low	Donor11	IFN-ε	PBS-H8	4.17233e-07	-1.69873e-06	5.1409e-07	-2.74181e-06	1.49012e-07	-1.0252e-05	9.07481e-06	1.41561e-07	1.2517e-06	6.69658e-05	-0.0001169	1.41561e-07	3.30061e-06	2.5332e-07	1.49012e-07	9.53674e-07	3.50177e-07	1.71363e-07	5.58794e-07	7.45058e-09	-0.000265405	0.000152886	4.04492e-05	-0.00023146	0.000234529	0.000908427	6.90147e-05	0.0162637	0.0271446	-1.19209e-05	-0.000766337	0.000399709	-0.000428274	-0.0028626	0.0440233	-0.00315182	0.000301071	0.40077	1.42306e-06	0.27857	1.50502e-06	-0.3251	-1.32918e-05	1.27181e-05	5.33238e-05	0.00211582	6.76885e-05	9.08971e-07	0.00153106	-0.0302364	7.22706e-07	3.97116e-06	0.000532381	0.000143863	1.48043e-05	0.045593	1.41561e-07	0.000420935	0.00778168	3.05474e-06	1.90437e-05	0.00181936	2.82377e-06	5.18486e-05	-0.0121342	0.244486	1.78814e-07	1.41561e-07	2.90573e-06	0.0430461	0.000449374	0.000899769	-1.42679e-05	2.13832e-06	1.34856e-06	1.41561e-07	3.42727e-07	1.63913e-07	5.27501e-06	0.000345334	1.43796e-06	1.71363e-07
NK CD56low / Donor11 / IFN-ε / PBS-H9	NK CD56low	Donor11	IFN-ε	PBS-H9	2.23517e-07	-2.23517e-07	5.51343e-07	3.86685e-06	-2.23517e-07	-0.000139758	4.73857e-06	-6.70552e-08	-1.08778e-06	-3.81395e-05	-0.00011652	-3.04729e-06	2.96533e-06	9.68576e-08	-7.45058e-09	7.37608e-07	2.45869e-07	1.49012e-08	-4.51505e-06	-2.98023e-08	-0.000491701	-0.000327893	-0.000329047	0.000446983	0.00130908	0.00100142	0.000367343	-0.0720246	0.0151964	-1.54823e-05	-0.0140837	0.000500806	0.000330813	-0.039046	0.00928581	0.0194716	-6.7547e-05	0.428203	-2.95788e-06	0.46232	4.54485e-07	-0.363011	3.36096e-05	3.68506e-05	5.33164e-05	-0.00247429	-9.19774e-05	-4.53889e-05	-0.000961266	-0.0340823	-4.69387e-07	-1.14515e-05	0.000533	0.000464082	8.20309e-06	0.0472835	-2.98023e-08	0.000375465	0.0111619	2.94298e-06	2.54363e-05	0.00185022	1.54972e-06	5.503e-05	0.0932906	0.20671	2.23517e-08	-1.49012e-08	2.74926e-06	0.0579283	0.000450239	0.000595443	4.02331e-06	1.37836e-06	1.05053e-06	-4.47035e-08	-7.37608e-07	-8.49366e-07	6.21378e-06	0.0016315	-4.60446e-06	-1.169e-05
NK CD56low / Donor11 / IFN-λ1 / PBS-H10	NK CD56low	Donor11	IFN-λ1	PBS-H10	-3.20375e-07	-8.19564e-07	-3.7998e-07	2.35438e-06	-3.94881e-07	-5.44637e-06	1.8701e-06	-3.94881e-07	-5.34207e-06	-5.32046e-05	-8.65757e-06	-2.45869e-07	-1.66893e-06	-3.94881e-07	-3.8743e-07	-4.47035e-07	-5.66244e-07	-1.56462e-07	-3.57628e-07	-3.94881e-07	-9.87947e-06	0.000322446	-8.84533e-05	9.87649e-05	-0.00111391	0.00027661	0.000170946	0.112271	0.0179282	-6.34789e-06	0.0395069	-0.000239007	0.00115118	0.0266961	0.0396307	0.036701	-3.11211e-05	0.0384354	3.10689e-05	0.0725929	-2.44379e-06	-0.190904	0.000179596	-8.82894e-06	-4.84288e-07	0.00117836	-8.35359e-05	2.22549e-05	0.000711732	-0.00193751	-1.67415e-05	-9.68576e-08	-4.63426e-06	-2.2158e-05	-1.24499e-05	-0.0053157	-9.29833e-06	2.25008e-05	-0.0110337	-2.75671e-07	1.72257e-05	-0.00256323	-6.81952e-05	-3.60981e-05	-0.00860444	0.123238	-4.09782e-07	-3.94881e-07	-3.57628e-07	-0.0198493	1.82539e-06	-0.00262386	-9.14931e-06	-2.58386e-05	-5.36442e-07	-3.94881e-07	1.93715e-07	-2.90573e-07	2.16067e-06	0.00162832	0.000220224	-6.70552e-07
NK CD56low / Donor11 / IFN-λ1 / PBS-H11	NK CD56low	Donor11	IFN-λ1	PBS-H11	-4.69387e-07	-2.03401e-06	-5.96046e-07	-9.46596e-05	-5.58794e-07	-5.29736e-06	-6.09458e-06	-5.51343e-07	-4.09782e-07	-5.78612e-05	-0.000230789	-4.24683e-07	-7.52509e-07	-5.58794e-07	-5.43892e-07	-4.76837e-07	-1.66148e-06	-5.43892e-07	-1.27405e-06	-5.58794e-07	4.91738e-07	-0.000152372	0.000278145	0.000299595	-0.000323676	0.000710286	0.000699915	0.0386504	0.025628	-0.000198096	0.0284059	-0.000868112	0.00115513	0.0371107	-0.0736684	0.0100133	-0.000121832	0.0919844	-2.25529e-05	-0.000608206	-6.03497e-07	-0.202139	0.000190064	3.82215e-06	-5.43892e-07	0.000552252	-0.000525646	2.20165e-05	0.000571348	0.012688	-1.73897e-05	-5.36442e-06	-2.50265e-05	-4.92483e-06	-9.12696e-05	0.0240089	-5.21541e-07	4.12762e-06	-0.0133524	-9.08971e-07	1.89096e-05	-0.00084652	1.79559e-06	-1.06543e-06	-0.0234735	0.0799916	-5.73695e-07	-5.58794e-07	-5.21541e-07	0.026427	1.92225e-06	-0.00365695	-1.11908e-05	-1.13994e-06	-5.96046e-07	-5.58794e-07	-7.30157e-07	-7.15256e-07	2.83122e-07	0.000988781	0.000205062	-5.58794e-07
NK CD56low / Donor11 / IFN-λ1 / PBS-H12	NK CD56low	Donor11	IFN-λ1	PBS-H12	-0.00195691	1.2666e-07	-6.48201e-07	2.69711e-06	-2.38419e-07	1.19954e-06	-9.98378e-07	-6.25849e-07	-5.33462e-06	-0.000225626	-0.000107452	-8.9407e-08	-5.58794e-07	-2.38419e-07	-2.23517e-07	-8.80659e-06	-2.23517e-07	2.98023e-08	-2.23517e-07	-2.6077e-07	8.71718e-07	0.000376806	0.000575975	-0.000511132	-0.00167722	-0.000121646	0.000132859	0.0755694	0.0137239	-7.48783e-06	0.0810171	-0.000321217	-4.53368e-05	0.00837094	0.0875867	0.0802506	-0.00054872	-0.0611809	3.19853e-05	0.0579681	-1.3411e-07	-0.0596707	1.72704e-05	2.83867e-06	-6.92904e-07	-0.000643343	-6.96033e-05	2.2471e-05	-0.00814512	0.0215282	-3.04803e-05	-7.97212e-06	-6.18398e-06	-0.000577144	-0.00010401	0.00896301	-8.34465e-07	-0.000129759	-0.0260374	-9.90927e-07	-5.15804e-05	-0.00152215	-9.0152e-07	-8.02726e-05	0.0417843	0.129996	-2.38419e-07	-2.38419e-07	-2.01166e-07	0.024432	4.39584e-07	-5.70938e-05	2.98768e-06	-2.27392e-05	-2.98023e-07	-2.38419e-07	3.50177e-07	-3.20375e-07	-6.48201e-06	-0.000333734	0.000216603	-2.38419e-07
NK CD56low / Donor11 / IFN-λ1 / PBS-H7	NK CD56low	Donor11	IFN-λ1	PBS-H7	-1.63913e-07	-3.57628e-07	-2.01166e-07	-2.54214e-05	-1.56462e-07	9.53674e-07	1.43796e-06	-1.56462e-07	-7.7486e-07	-1.52662e-05	-3.59863e-05	-7.45058e-09	-4.32134e-07	-1.56462e-07	-1.41561e-07	-1.3411e-07	-1.56462e-07	1.19209e-07	-1.19209e-07	-1.56462e-07	-1.77324e-05	0.0001463	0.000268087	-0.00160873	-0.000902258	0.000218756	0.000721276	0.0936784	0.0248411	-8.3603e-05	0.0674367	6.03795e-05	-0.000405692	-0.0712358	-0.0179454	0.053206	-5.22286e-05	0.280987	3.33339e-05	0.239554	-2.22772e-06	-0.355083	1.54153e-05	-1.2964e-06	-1.71363e-07	0.00186243	5.1558e-05	2.23741e-05	-0.00565654	-0.0065567	-2.55555e-06	-4.45545e-06	-1.22935e-06	-3.07783e-05	-5.13047e-05	-0.0379566	-1.19209e-07	1.39847e-05	-0.000778161	1.71363e-07	1.6585e-05	-0.00029739	-1.71363e-07	3.2343e-05	0.0313165	0.1602	-1.56462e-07	-1.56462e-07	-2.6077e-07	0.0379702	2.14577e-06	2.89828e-06	-5.1409e-07	-1.68383e-06	-1.31875e-06	-1.56462e-07	4.32134e-07	-4.47035e-08	2.19792e-06	0.001843	0.000219479	-1.78814e-07
NK CD56low / Donor11 / IFN-λ1 / PBS-H8	NK CD56low	Donor11	IFN-λ1	PBS-H8	-1.41561e-07	-1.72853e-06	-4.54485e-07	-8.76188e-06	-2.30968e-07	-1.17496e-05	1.33365e-06	-2.16067e-07	7.45058e-09	-2.61515e-05	-3.50028e-05	-8.19564e-08	-1.86265e-07	-2.30968e-07	-2.16067e-07	-2.16067e-07	-2.75671e-07	3.72529e-08	-2.16067e-07	-3.65078e-07	-0.000267789	0.000400551	0.00070592	-0.000113577	-0.000961013	0.000416368	0.000268914	0.16437	0.0244753	1.42679e-05	0.0253537	-2.63751e-05	-9.72301e-05	0.0456936	0.045987	-0.0166316	3.78489e-05	0.0395967	2.79546e-05	-0.065517	-2.45869e-07	-0.247858	0.000164643	-2.63453e-05	-4.47035e-07	0.00493386	5.19305e-06	2.24337e-05	-0.00273795	-0.0168221	6.78003e-07	-2.38419e-07	1.49012e-07	-0.000319809	-6.47455e-06	-0.00139555	-1.93715e-07	3.07932e-05	-0.0144242	-1.49012e-08	1.26511e-05	0.00066191	7.59959e-07	1.81645e-05	-0.0540149	0.170891	-2.30968e-07	-2.30968e-07	-1.93715e-07	0.0258354	1.2666e-06	4.23938e-06	-1.66371e-05	-7.37608e-07	-5.43892e-07	-2.30968e-07	3.50177e-07	-1.2666e-07	9.83477e-07	0.000972047	0.000220217	-2.30968e-07
NK CD56low / Donor11 / IFN-λ1 / PBS-H9	NK CD56low	Donor11	IFN-λ1	PBS-H9	-3.35276e-07	-2.5332e-07	-4.17233e-07	-2.15322e-06	-6.03497e-07	-0.000141256	-3.00258e-06	-4.24683e-07	-2.33203e-06	-0.000131257	-3.46228e-05	-3.2708e-06	-5.21541e-07	-3.8743e-07	-3.72529e-07	-4.32134e-07	-3.7998e-07	-1.19209e-07	-5.28991e-06	-4.02331e-07	-0.000494085	-8.02278e-05	0.000336424	0.000564866	0.000113539	0.000509359	0.000567242	0.0760817	0.0125271	1.07065e-05	0.0120363	7.47219e-05	0.000661857	0.00951025	0.0112495	0.00599177	-0.000330769	0.0670302	2.35736e-05	0.118233	-1.2964e-06	-0.285769	0.000211544	-2.21282e-06	-4.54485e-07	0.000343747	-0.000154473	-2.38642e-05	-0.00523028	-0.020668	-5.1409e-07	-1.56611e-05	7.6741e-07	4.09782e-07	-1.30758e-05	0.000294972	-3.65078e-07	-1.46776e-05	-0.0110439	-1.2666e-07	1.90437e-05	0.00069277	-5.1409e-07	2.13459e-05	0.0514098	0.133115	-3.8743e-07	-3.8743e-07	-3.50177e-07	0.0407176	2.13087e-06	-0.000300087	1.65403e-06	-1.49757e-06	-8.41916e-07	-4.17233e-07	-7.30157e-07	-1.13994e-06	1.92225e-06	0.00225821	0.000214174	-1.20923e-05
NK CD56low / Donor11 / IFN-λ2 / PBS-H10	NK CD56low	Donor11	IFN-λ2	PBS-H10	2.98023e-08	-5.06639e-07	1.11759e-07	1.52737e-06	3.72529e-08	0.000480749	1.3411e-05	7.45058e-09	7.00355e-07	0.000417352	0.000100784	7.45058e-08	1.62646e-05	2.98023e-08	1.49012e-08	3.95626e-06	-1.19209e-07	2.23517e-08	3.72529e-08	2.98023e-08	0.000539936	-1.19209e-05	0.000258043	0.000598609	0.00113628	-0.000338607	0.000587121	0.0821564	0.00880212	-1.83508e-05	0.0386749	-0.000510551	-0.000175364	0.00402278	0.0262679	-0.0210494	3.06517e-05	-0.149567	-3.34531e-06	-0.0951744	9.98378e-07	-0.172823	0.000157073	1.28299e-05	-8.9407e-08	0.00130576	0.000130355	3.8743e-07	0.00656401	-0.00452496	-1.35079e-05	4.4331e-06	4.16487e-05	-1.57207e-05	-1.9744e-06	0.0236443	-8.90344e-06	-1.30907e-05	-0.00687562	1.3411e-06	-2.03401e-06	-0.00184352	-6.90818e-05	-4.45843e-05	-0.0459682	0.0658871	5.21541e-08	2.23517e-08	2.23517e-08	-0.0510148	2.24262e-06	-0.00220837	-7.17491e-06	-2.60174e-05	8.9407e-08	2.98023e-08	2.98023e-08	7.45058e-09	2.16067e-07	0.000309102	0.000183545	-2.5332e-07
NK CD56low / Donor11 / IFN-λ2 / PBS-H11	NK CD56low	Donor11	IFN-λ2	PBS-H11	-1.19209e-07	-1.72108e-06	-1.04308e-07	-9.54866e-05	-1.2666e-07	0.000480898	5.44637e-06	-1.49012e-07	5.63264e-06	0.000412695	-0.000121348	-1.04308e-07	1.7181e-05	-1.3411e-07	-1.41561e-07	3.92646e-06	-1.21444e-06	-3.65078e-07	-8.79168e-07	-1.3411e-07	0.000550307	-0.000486739	0.000624642	0.00079944	0.00192651	9.50694e-05	0.00111609	0.00853604	0.016502	-0.000210099	0.0275738	-0.00113966	-0.000171416	0.0144374	-0.0870312	-0.047737	-6.00591e-05	-0.0960182	-5.69671e-05	-0.168375	2.83867e-06	-0.184058	0.000167541	2.5481e-05	-1.49012e-07	0.000679649	-0.000311755	1.49012e-07	0.00642363	0.0101005	-1.41561e-05	-8.34465e-07	2.12565e-05	1.51247e-06	-8.07941e-05	0.052969	-1.2666e-07	-3.14638e-05	-0.00919427	7.07805e-07	-3.50177e-07	-0.000126809	9.08971e-07	-9.55164e-06	-0.0608372	0.0226406	-1.11759e-07	-1.41561e-07	-1.41561e-07	-0.00473848	2.33948e-06	-0.00324145	-9.21637e-06	-1.31875e-06	2.98023e-08	-1.3411e-07	-8.9407e-07	-4.17233e-07	-1.66148e-06	-0.000330433	0.000168383	-1.41561e-07
NK CD56low / Donor11 / IFN-λ2 / PBS-H12	NK CD56low	Donor11	IFN-λ2	PBS-H12	-0.00195656	4.39584e-07	-1.56462e-07	1.8701e-06	1.93715e-07	0.000487395	1.05426e-05	-2.23517e-07	7.07805e-07	0.00024493	1.98931e-06	2.30968e-07	1.73748e-05	1.86265e-07	1.78814e-07	-4.40329e-06	2.23517e-07	2.08616e-07	1.71363e-07	1.63913e-07	0.000550687	4.24385e-05	0.000922471	-1.12876e-05	0.000572965	-0.000736862	0.000549033	0.045455	0.0045978	-1.94907e-05	0.0801851	-0.000592761	-0.00137188	-0.0143023	0.0742239	0.0225003	-0.000486948	-0.249184	-2.42889e-06	-0.109799	3.30806e-06	-0.0415899	-5.25266e-06	2.44975e-05	-2.98023e-07	-0.000515945	0.000144288	6.03497e-07	-0.00229283	0.0189407	-2.72468e-05	-3.44217e-06	4.0099e-05	-0.000570707	-9.35346e-05	0.037923	-4.39584e-07	-0.000165351	-0.0218793	6.25849e-07	-7.08401e-05	-0.000802435	-1.78814e-06	-8.87588e-05	0.00442052	0.072645	2.23517e-07	1.78814e-07	1.78814e-07	-0.00673348	8.56817e-07	0.000358403	4.96209e-06	-2.2918e-05	3.27826e-07	1.86265e-07	1.86265e-07	-2.23517e-08	-8.42661e-06	-0.00165295	0.000179924	1.78814e-07
NK CD56low / Donor11 / IFN-λ2 / PBS-H7	NK CD56low	Donor11	IFN-λ2	PBS-H7	1.86265e-07	-4.47035e-08	2.90573e-07	-2.62484e-05	2.75671e-07	0.000487149	1.29789e-05	2.45869e-07	5.26756e-06	0.00045529	7.34553e-05	3.12924e-07	1.75014e-05	2.68221e-07	2.6077e-07	4.26918e-06	2.90573e-07	2.98023e-07	2.75671e-07	2.68221e-07	0.000532083	-0.000188068	0.000614583	-0.00110888	0.00134793	-0.00039646	0.00113745	0.063564	0.0157151	-9.56058e-05	0.0666046	-0.000211164	-0.00173224	-0.0939091	-0.0313082	-0.00454431	9.54419e-06	0.0929842	-1.08033e-06	0.0717866	1.21444e-06	-0.337002	-7.10785e-06	2.03624e-05	2.23517e-07	0.00198983	0.000265449	5.06639e-07	0.000195742	-0.00914415	6.78003e-07	7.45058e-08	4.50537e-05	-2.4341e-05	-4.08292e-05	-0.00899653	2.75671e-07	-2.16067e-05	0.00337996	1.78814e-06	-2.67476e-06	0.000422321	-1.05798e-06	2.38568e-05	-0.00604727	0.102849	3.05474e-07	2.6077e-07	1.19209e-07	0.00680475	2.563e-06	0.000418395	1.46031e-06	-1.86265e-06	-6.92904e-07	2.68221e-07	2.68221e-07	2.5332e-07	2.5332e-07	0.000523783	0.0001828	2.38419e-07
NK CD56low / Donor11 / IFN-λ2 / PBS-H8	NK CD56low	Donor11	IFN-λ2	PBS-H8	2.08616e-07	-1.41561e-06	3.72529e-08	-9.5889e-06	2.01166e-07	0.000474446	1.28746e-05	1.86265e-07	6.04987e-06	0.000444405	7.44388e-05	2.38419e-07	1.77473e-05	1.93715e-07	1.86265e-07	4.18723e-06	1.71363e-07	2.16067e-07	1.78814e-07	5.96046e-08	0.000282027	6.61835e-05	0.00105242	0.000386268	0.00128917	-0.000198849	0.000685088	0.134256	0.0153492	2.26498e-06	0.0245216	-0.000297919	-0.00142378	0.0230204	0.0326242	-0.0743819	9.96217e-05	-0.148406	-6.45965e-06	-0.233284	3.1963e-06	-0.229777	0.00014212	-4.68641e-06	-5.21541e-08	0.00506125	0.000219084	5.66244e-07	0.00311434	-0.0194096	3.91156e-06	4.29153e-06	4.6432e-05	-0.000313371	4.00096e-06	0.0275645	2.01166e-07	-4.79817e-06	-0.0102661	1.60187e-06	-6.60867e-06	0.00138162	-1.2666e-07	9.6783e-06	-0.0913786	0.11354	2.30968e-07	1.86265e-07	1.86265e-07	-0.00533011	1.68383e-06	0.000419736	-1.46627e-05	-9.16421e-07	8.19564e-08	1.93715e-07	1.86265e-07	1.71363e-07	-9.61125e-07	-0.000347167	0.000183538	1.86265e-07
NK CD56low / Donor11 / IFN-λ2 / PBS-H9	NK CD56low	Donor11	IFN-λ2	PBS-H9	1.49012e-08	5.96046e-08	7.45058e-08	-2.98023e-06	-1.71363e-07	0.00034494	8.53837e-06	-2.23517e-08	3.71039e-06	0.000339299	7.48187e-05	-2.95043e-06	1.7412e-05	3.72529e-08	2.98023e-08	3.97116e-06	6.70552e-08	5.96046e-08	-4.89503e-06	2.23517e-08	5.57303e-05	-0.000414595	0.00068292	0.00106471	0.00236373	-0.000105858	0.000983417	0.0459674	0.003401	-1.2964e-06	0.0112042	-0.000196822	-0.000664689	-0.013163	-0.00211328	-0.0517585	-0.000268996	-0.120972	-1.08406e-05	-0.0495339	2.14577e-06	-0.267688	0.000189021	1.9446e-05	-5.96046e-08	0.000471145	5.94184e-05	-4.57317e-05	0.000622004	-0.0232554	2.71946e-06	-1.11312e-05	4.70504e-05	6.84708e-06	-2.60025e-06	0.029255	2.98023e-08	-5.02691e-05	-0.00688578	1.49012e-06	-2.16067e-07	0.00141248	-1.40071e-06	1.28597e-05	0.0140461	0.075764	7.45058e-08	2.98023e-08	2.98023e-08	0.00955209	2.5481e-06	0.000115409	3.62843e-06	-1.67638e-06	-2.16067e-07	7.45058e-09	-8.9407e-07	-8.41916e-07	-2.23517e-08	0.000938997	0.000177495	-1.16751e-05
NK CD56low / Donor11 / IFN-λ3 / PBS-H10	NK CD56low	Donor11	IFN-λ3	PBS-H10	-3.65078e-07	9.11206e-06	-3.05474e-07	0.000141948	-3.7998e-07	-6.4075e-06	2.29478e-06	-3.94881e-07	-5.58794e-06	-3.41758e-05	-9.44659e-05	-1.93715e-07	-4.09782e-07	-3.7998e-07	-3.72529e-07	-4.54485e-07	1.3411e-07	-4.17233e-07	9.23872e-06	-3.7998e-07	3.42727e-06	-0.000364952	-0.000494346	0.000706702	-0.00111113	0.000194415	-0.000179917	-0.142825	-0.0145476	-1.02073e-06	-0.00138539	-0.000899672	-0.000430599	-0.0873738	-0.0846702	0.0926105	-0.000145324	0.130876	6.96406e-05	0.30632	-2.40654e-06	-0.221255	-2.20314e-05	1.47522e-06	-4.47035e-07	-0.00490281	-0.000137888	-4.69387e-07	0.00315289	-0.004083	-1.80826e-05	-2.45869e-07	-5.55813e-06	-9.31323e-06	-1.37389e-05	0.0361645	-9.32068e-06	-1.11759e-05	0.0032162	-6.33299e-07	0.000142895	-0.00221353	-7.02292e-05	-3.43397e-05	-0.0503028	0.13807	-3.94881e-07	-3.7998e-07	-3.7998e-07	-0.0386854	-4.69387e-07	-0.00257575	4.45098e-05	-6.62357e-06	-3.7998e-07	-3.65078e-07	-3.12924e-07	-3.8743e-07	-1.49012e-07	0.00028649	1.93715e-07	-6.55651e-07
NK CD56low / Donor11 / IFN-λ3 / PBS-H11	NK CD56low	Donor11	IFN-λ3	PBS-H11	-5.1409e-07	7.89761e-06	-5.21541e-07	4.49344e-05	-5.43892e-07	-6.25849e-06	-5.66989e-06	-5.51343e-07	-6.55651e-07	-3.88324e-05	-0.000316598	-3.72529e-07	5.06639e-07	-5.43892e-07	-5.28991e-07	-4.84288e-07	-9.61125e-07	-8.04663e-07	8.3223e-06	-5.43892e-07	1.37985e-05	-0.00083977	-0.000127748	0.000907533	-0.000320904	0.000628091	0.000349052	-0.216446	-0.00684776	-0.000192769	-0.0124864	-0.00152878	-0.00042665	-0.0769592	-0.197969	0.0659228	-0.000236034	0.184425	1.60187e-05	0.233119	-5.66244e-07	-0.23249	-1.15633e-05	1.41263e-05	-5.06639e-07	-0.00552892	-0.000579998	-7.07805e-07	0.00301251	0.0105425	-1.87308e-05	-5.51343e-06	-2.59504e-05	7.91997e-06	-9.25586e-05	0.0654891	-5.43892e-07	-2.9549e-05	0.000897549	-1.2666e-06	0.000144579	-0.00049682	-2.38419e-07	6.92904e-07	-0.0651719	0.0948235	-5.58794e-07	-5.43892e-07	-5.43892e-07	0.0075909	-3.72529e-07	-0.00360883	4.24683e-05	1.80751e-05	-4.39584e-07	-5.28991e-07	-1.2368e-06	-8.12113e-07	-2.02656e-06	-0.000353046	-1.49682e-05	-5.43892e-07
NK CD56low / Donor11 / IFN-λ3 / PBS-H12	NK CD56low	Donor11	IFN-λ3	PBS-H12	-0.00195695	1.00583e-05	-5.73695e-07	0.000142291	-2.23517e-07	2.38419e-07	-5.73695e-07	-6.25849e-07	-5.58048e-06	-0.000206597	-0.000193261	-3.72529e-08	7.00355e-07	-2.23517e-07	-2.08616e-07	-8.81404e-06	4.76837e-07	-2.30968e-07	9.37283e-06	-2.45869e-07	1.41785e-05	-0.000310592	0.000170082	9.68054e-05	-0.00167445	-0.00020384	-0.000218004	-0.179527	-0.0187519	-2.16067e-06	0.0401248	-0.000981882	-0.00162712	-0.105699	-0.0367143	0.13616	-0.000662923	0.03126	7.0557e-05	0.291695	-9.68576e-08	-0.0900219	-0.000184357	1.31428e-05	-6.55651e-07	-0.00672451	-0.000123955	-2.5332e-07	-0.00570396	0.0193827	-3.18214e-05	-8.12113e-06	-7.10785e-06	-0.0005643	-0.000105299	0.0504432	-8.56817e-07	-0.000163436	-0.0117875	-1.34856e-06	7.40886e-05	-0.00117245	-2.93553e-06	-7.85142e-05	8.58754e-05	0.144828	-2.23517e-07	-2.23517e-07	-2.23517e-07	0.0055959	-1.85519e-06	-8.97795e-06	5.66468e-05	-3.52412e-06	-1.41561e-07	-2.08616e-07	-1.56462e-07	-4.17233e-07	-8.79168e-06	-0.00167556	-3.42727e-06	-2.23517e-07
NK CD56low / Donor11 / IFN-λ3 / PBS-H7	NK CD56low	Donor11	IFN-λ3	PBS-H7	-2.08616e-07	9.574e-06	-1.2666e-07	0.000114173	-1.41561e-07	-7.45058e-09	1.86265e-06	-1.56462e-07	-1.02073e-06	3.76254e-06	-0.000121795	4.47035e-08	8.27014e-07	-1.41561e-07	-1.2666e-07	-1.41561e-07	5.43892e-07	-1.41561e-07	9.47714e-06	-1.41561e-07	-4.42565e-06	-0.000541098	-0.000137806	-0.00100079	-0.000899486	0.000136562	0.000370413	-0.161418	-0.00763467	-7.82758e-05	0.0265444	-0.000600286	-0.00198747	-0.185306	-0.142246	0.109116	-0.000166431	0.373428	7.19055e-05	0.473281	-2.19047e-06	-0.385434	-0.000186212	9.00775e-06	-1.3411e-07	-0.00421874	-2.79397e-06	-3.50177e-07	-0.00321538	-0.00870219	-3.89665e-06	-4.60446e-06	-2.15322e-06	-1.79335e-05	-5.25937e-05	0.0035236	-1.41561e-07	-1.96919e-05	0.0134718	-1.86265e-07	0.000142254	5.23105e-05	-2.20537e-06	3.41013e-05	-0.0103819	0.175032	-1.41561e-07	-1.41561e-07	-2.83122e-07	0.0191341	-1.49012e-07	5.10141e-05	5.3145e-05	1.75312e-05	-1.16229e-06	-1.2666e-07	-7.45058e-08	-1.41561e-07	-1.11759e-07	0.000501171	-5.51343e-07	-1.63913e-07
NK CD56low / Donor11 / IFN-λ3 / PBS-H8	NK CD56low	Donor11	IFN-λ3	PBS-H8	-1.86265e-07	8.20309e-06	-3.7998e-07	0.000130832	-2.16067e-07	-1.27107e-05	1.75834e-06	-2.16067e-07	-2.38419e-07	-7.12276e-06	-0.000120811	-2.98023e-08	1.07288e-06	-2.16067e-07	-2.01166e-07	-2.23517e-07	4.24683e-07	-2.23517e-07	9.38028e-06	-3.50177e-07	-0.000254482	-0.000286847	0.000300027	0.000494361	-0.000958242	0.000334173	-8.19489e-05	-0.0907262	-0.00800052	1.9595e-05	-0.0155386	-0.00068704	-0.00167901	-0.0683763	-0.0783139	0.0392779	-7.63536e-05	0.132038	6.65262e-05	0.16821	-2.08616e-07	-0.278209	-3.69847e-05	-1.60411e-05	-4.09782e-07	-0.00114731	-4.91589e-05	-2.90573e-07	-0.000296786	-0.0189676	-6.63102e-07	-3.8743e-07	-7.7486e-07	-0.000306964	-7.7635e-06	0.0400846	-2.16067e-07	-2.88337e-06	-0.000174232	-3.72529e-07	0.00013832	0.00101161	-1.27405e-06	1.99229e-05	-0.0957133	0.185723	-2.16067e-07	-2.16067e-07	-2.16067e-07	0.00699927	-1.02818e-06	5.23552e-05	3.70219e-05	1.84774e-05	-3.8743e-07	-2.01166e-07	-1.56462e-07	-2.23517e-07	-1.3262e-06	-0.00036978	1.86265e-07	-2.16067e-07
NK CD56low / Donor11 / IFN-λ3 / PBS-H9	NK CD56low	Donor11	IFN-λ3	PBS-H9	-3.7998e-07	9.6783e-06	-3.42727e-07	0.000137441	-5.88596e-07	-0.000142217	-2.5779e-06	-4.24683e-07	-2.5779e-06	-0.000112228	-0.000120431	-3.21865e-06	7.37608e-07	-3.72529e-07	-3.57628e-07	-4.39584e-07	3.20375e-07	-3.7998e-07	4.30644e-06	-3.8743e-07	-0.000480779	-0.000767626	-6.94692e-05	0.0011728	0.000116311	0.000427164	0.00021638	-0.179014	-0.0199487	1.60336e-05	-0.028856	-0.000585943	-0.000919923	-0.10456	-0.113051	0.0619013	-0.000444971	0.159471	6.21453e-05	0.35196	-1.25915e-06	-0.31612	9.91672e-06	8.09133e-06	-4.17233e-07	-0.00573742	-0.000208825	-4.65885e-05	-0.00278912	-0.0228135	-1.85519e-06	-1.58101e-05	-1.56462e-07	1.32546e-05	-1.43647e-05	0.0417751	-3.8743e-07	-4.83543e-05	0.00320604	-4.84288e-07	0.000144713	0.00104247	-2.5481e-06	2.31043e-05	0.00971146	0.147947	-3.72529e-07	-3.72529e-07	-3.72529e-07	0.0218815	-1.63913e-07	-0.000251971	5.53131e-05	1.77175e-05	-6.85453e-07	-3.8743e-07	-1.2368e-06	-1.2368e-06	-3.8743e-07	0.000916384	-5.85616e-06	-1.20774e-05
NK CD56low / Donor11 / IFN-ω / PBS-H10	NK CD56low	Donor11	IFN-ω	PBS-H10	0.0141545	-1.40071e-06	7.22706e-07	-9.53674e-07	-5.73695e-07	-7.16746e-06	-1.44541e-06	-6.18398e-07	-6.19888e-06	-5.70491e-05	-0.000151068	-6.03497e-07	-1.9297e-06	1.71363e-07	2.32384e-05	-7.45058e-07	9.33558e-06	-5.66244e-07	-5.88596e-07	-3.12924e-07	-1.11684e-05	-0.000857919	-0.00135581	-0.000398375	0.00435479	0.0064915	-0.0011023	-0.227905	0.0443248	-8.11145e-05	0.0524583	0.000867002	0.0148727	-0.207819	-0.216077	-0.0997625	0.00342392	3.3659	-7.83056e-06	2.35217	-2.76417e-06	-0.457587	0.00514781	9.43467e-05	2.40952e-05	-0.00861777	-0.000253133	-6.63102e-07	0.00390686	0.0991903	-1.90064e-05	-1.21444e-06	-6.92159e-06	-2.40207e-05	-3.46005e-05	0.0304529	-9.17911e-06	-2.11522e-05	0.25092	-9.0152e-07	0.00220343	-0.000558481	0.000149243	2.53245e-05	0.159089	0.5897	-6.18398e-07	-6.03497e-07	-6.03497e-07	0.289697	-4.32134e-07	0.000785895	-1.65328e-05	-2.64123e-05	1.46404e-05	5.7891e-06	0.00371689	-6.18398e-07	1.26287e-05	0.00133058	-1.39326e-06	-8.79168e-07
NK CD56low / Donor11 / IFN-ω / PBS-H11	NK CD56low	Donor11	IFN-ω	PBS-H11	0.0141544	-2.61515e-06	5.06639e-07	-9.79677e-05	-7.37608e-07	-7.01845e-06	-9.41008e-06	-7.7486e-07	-1.2666e-06	-6.17057e-05	-0.0003732	-7.82311e-07	-1.01328e-06	7.45058e-09	2.30819e-05	-7.7486e-07	8.24034e-06	-9.53674e-07	-1.50502e-06	-4.76837e-07	-7.97212e-07	-0.00133274	-0.000989214	-0.000197545	0.00514502	0.00692517	-0.00057333	-0.301525	0.0520246	-0.000272863	0.0413572	0.000237897	0.0148766	-0.197404	-0.329376	-0.12645	0.00333321	3.41945	-6.14524e-05	2.27897	-9.23872e-07	-0.468822	0.00515828	0.000106998	2.40356e-05	-0.00924388	-0.000695243	-9.0152e-07	0.00376648	0.113816	-1.96546e-05	-6.48201e-06	-2.73138e-05	-6.78748e-06	-0.00011342	0.0597775	-4.02331e-07	-3.95253e-05	0.248601	-1.53482e-06	0.00220512	0.00115823	0.000219233	6.03572e-05	0.14422	0.546453	-7.82311e-07	-7.6741e-07	-7.6741e-07	0.335973	-3.35276e-07	-0.000247188	-1.85743e-05	-1.71363e-06	1.45808e-05	5.62519e-06	0.00371597	-1.04308e-06	1.07512e-05	0.000691041	-1.65552e-05	-7.6741e-07
NK CD56low / Donor11 / IFN-ω / PBS-H12	NK CD56low	Donor11	IFN-ω	PBS-H12	0.012198	-4.54485e-07	4.54485e-07	-6.10948e-07	-4.17233e-07	-5.21541e-07	-4.31389e-06	-8.49366e-07	-6.19143e-06	-0.00022947	-0.000249863	-4.47035e-07	-8.19564e-07	3.27826e-07	2.34023e-05	-9.10461e-06	9.6783e-06	-3.7998e-07	-4.54485e-07	-1.78814e-07	-4.17233e-07	-0.00080356	-0.000691384	-0.00100827	0.00379147	0.00609324	-0.00114039	-0.264606	0.0401205	-8.22544e-05	0.0939685	0.000784792	0.0136762	-0.226144	-0.168121	-0.0562128	0.00290632	3.26628	-6.91414e-06	2.33755	-4.54485e-07	-0.326354	0.00498548	0.000106014	2.38866e-05	-0.0104395	-0.000239201	-4.47035e-07	-0.00494999	0.122656	-3.27453e-05	-9.08971e-06	-8.47131e-06	-0.000579007	-0.000126161	0.0447316	-7.15256e-07	-0.000173412	0.235916	-1.61678e-06	0.00213463	0.000482604	0.000216536	-1.885e-05	0.209477	0.596458	-4.47035e-07	-4.47035e-07	-4.47035e-07	0.333978	-1.81794e-06	0.00335266	-4.39584e-06	-2.33129e-05	1.48788e-05	5.94556e-06	0.00371705	-6.48201e-07	3.98606e-06	-0.000631474	-5.01424e-06	-4.47035e-07
NK CD56low / Donor11 / IFN-ω / PBS-H7	NK CD56low	Donor11	IFN-ω	PBS-H7	0.0141547	-9.38773e-07	9.0152e-07	-2.87294e-05	-3.35276e-07	-7.6741e-07	-1.87755e-06	-3.7998e-07	-1.63168e-06	-1.91107e-05	-0.000178397	-3.65078e-07	-6.92904e-07	4.09782e-07	2.34842e-05	-4.32134e-07	9.74536e-06	-2.90573e-07	-3.50177e-07	-7.45058e-08	-1.90213e-05	-0.00103407	-0.000999272	-0.00210587	0.00456644	0.00643364	-0.000551969	-0.246497	0.0512377	-0.00015837	0.080388	0.00116639	0.0133158	-0.305751	-0.273653	-0.0832574	0.00340281	3.60845	-5.56558e-06	2.51913	-2.5481e-06	-0.621766	0.00498363	0.000101879	2.44081e-05	-0.00793371	-0.00011804	-5.43892e-07	-0.00246141	0.0945711	-4.82053e-06	-5.57303e-06	-3.51667e-06	-3.2641e-05	-7.34553e-05	-0.00218797	0	-2.96682e-05	0.261175	-4.54485e-07	0.00220279	0.00170736	0.000217266	9.37656e-05	0.19901	0.626662	-3.65078e-07	-3.65078e-07	-5.06639e-07	0.347517	-1.11759e-07	0.00341266	-7.89761e-06	-2.25753e-06	1.38581e-05	6.02752e-06	0.00371713	-3.72529e-07	1.2666e-05	0.00154526	-2.13832e-06	-3.8743e-07
NK CD56low / Donor11 / IFN-ω / PBS-H8	NK CD56low	Donor11	IFN-ω	PBS-H8	0.0141547	-2.30968e-06	6.48201e-07	-1.20699e-05	-4.09782e-07	-1.34706e-05	-1.98185e-06	-4.39584e-07	-8.49366e-07	-2.9996e-05	-0.000177413	-4.39584e-07	-4.47035e-07	3.35276e-07	2.34097e-05	-5.1409e-07	9.62615e-06	-3.72529e-07	-4.47035e-07	-2.83122e-07	-0.000269078	-0.000779815	-0.000561438	-0.000610717	0.00450768	0.00663125	-0.00100433	-0.175805	0.0508719	-6.04987e-05	0.038305	0.00107963	0.0136243	-0.188821	-0.20972	-0.153095	0.00349289	3.36706	-1.09449e-05	2.21406	-5.66244e-07	-0.514541	0.00513285	7.68304e-05	2.41324e-05	-0.00486228	-0.000164405	-4.84288e-07	0.000457183	0.0843056	-1.58697e-06	-1.35601e-06	-2.13832e-06	-0.000321671	-2.86251e-05	0.0343731	-7.45058e-08	-1.28597e-05	0.247529	-6.4075e-07	0.00219886	0.00266666	0.000218198	7.95871e-05	0.113678	0.637353	-4.39584e-07	-4.39584e-07	-4.39584e-07	0.335382	-9.90927e-07	0.003414	-2.40207e-05	-1.3113e-06	1.46329e-05	5.95301e-06	0.00371705	-4.54485e-07	1.14515e-05	0.000674307	-1.40071e-06	-4.39584e-07
NK CD56low / Donor11 / IFN-ω / PBS-H9	NK CD56low	Donor11	IFN-ω	PBS-H9	0.0141545	-8.34465e-07	6.85453e-07	-5.46128e-06	-7.82311e-07	-0.000142977	-6.31809e-06	-6.48201e-07	-3.18885e-06	-0.000135101	-0.000177033	-3.62843e-06	-7.82311e-07	1.78814e-07	2.32533e-05	-7.30157e-07	9.52184e-06	-5.28991e-07	-5.52088e-06	-3.20375e-07	-0.000495374	-0.00126059	-0.000930935	6.77258e-05	0.00558224	0.00672425	-0.000706002	-0.264094	0.0389237	-6.40601e-05	0.0249876	0.00118073	0.0143834	-0.225004	-0.244458	-0.130472	0.00312427	3.39449	-1.53258e-05	2.39781	-1.61678e-06	-0.552452	0.00517976	0.000100963	2.4125e-05	-0.00945239	-0.00032407	-4.67822e-05	-0.00203515	0.0804598	-2.77907e-06	-1.67787e-05	-1.51992e-06	-1.45286e-06	-3.52263e-05	0.0360636	-2.45869e-07	-5.83306e-05	0.25091	-7.52509e-07	0.00220525	0.00269752	0.000216924	8.27685e-05	0.219103	0.599577	-5.96046e-07	-5.96046e-07	-5.96046e-07	0.350264	-1.2666e-07	0.00310967	-5.7295e-06	-2.07126e-06	1.43349e-05	5.76675e-06	0.00371597	-1.46776e-06	1.23903e-05	0.00196047	-7.44313e-06	-1.23009e-05
NK CD56low / Donor11 / IGF-1 / PBS-H10	NK CD56low	Donor11	IGF-1	PBS-H10	-6.70552e-08	-8.56817e-07	-1.19209e-07	6.29574e-06	-1.3411e-07	-5.25266e-06	8.18819e-06	-1.49012e-07	-4.82798e-06	0.000378758	0.000172175	-1.3411e-07	1.52737e-06	3.57628e-07	-1.2666e-07	3.71039e-06	-1.78814e-07	-7.45058e-08	-1.19209e-07	-1.3411e-07	-1.05798e-05	0.000873365	-0.00014849	0.00175567	0.00319019	-0.000502683	-0.000389427	0.053465	-0.00927913	4.21628e-05	0.0317685	-0.000663847	-0.000362895	-0.00979006	-0.00372547	-0.0280668	-0.00010027	-0.255165	4.38094e-06	-0.138715	-2.18302e-06	-0.264152	0.000366353	-1.24946e-05	-2.08616e-07	0.00380863	0.000199378	-1.93715e-07	0.000247292	-0.0211563	-1.60858e-05	4.79817e-06	6.14673e-06	-2.34842e-05	0.00098341	-0.00149541	-9.07481e-06	-7.7486e-07	-0.0118804	7.89762e-07	1.36122e-05	0.00328362	-6.82771e-05	-5.95301e-05	-0.0472482	0.057569	-1.49012e-07	-1.3411e-07	5.43892e-07	-0.067756	3.94881e-07	3.78937e-05	6.4373e-06	3.24696e-05	2.45869e-07	-1.3411e-07	2.98023e-08	-1.41561e-07	-9.68576e-08	0.00203598	2.35513e-05	-4.09782e-07
NK CD56low / Donor11 / IGF-1 / PBS-H11	NK CD56low	Donor11	IGF-1	PBS-H11	-2.16067e-07	-2.07126e-06	-3.35276e-07	-9.07183e-05	-2.98023e-07	-5.10365e-06	2.23517e-07	-3.05474e-07	1.04308e-07	0.000374101	-4.99561e-05	-3.12924e-07	2.44379e-06	1.93715e-07	-2.83122e-07	3.68059e-06	-1.27405e-06	-4.61936e-07	-1.03563e-06	-2.98023e-07	-2.08616e-07	0.000398546	0.000218108	0.0019565	0.00398042	-6.90073e-05	0.000139542	-0.0201554	-0.00157928	-0.000149585	0.0206675	-0.00129295	-0.000358947	0.000624537	-0.117025	-0.0547544	-0.000190981	-0.201616	-4.92409e-05	-0.211916	-3.42727e-07	-0.275387	0.000376821	1.56462e-07	-2.68221e-07	0.00318252	-0.000242732	-4.32134e-07	0.000106908	-0.00653081	-1.6734e-05	-4.69387e-07	-1.42455e-05	-6.25104e-06	0.00090459	0.0278292	-2.98023e-07	-1.9148e-05	-0.0141991	1.56462e-07	1.5296e-05	0.00500033	1.71363e-06	-2.44975e-05	-0.0621172	0.0143226	-3.12924e-07	-2.98023e-07	3.7998e-07	-0.0214797	4.91738e-07	-0.000995189	4.39584e-06	5.71683e-05	1.86265e-07	-2.98023e-07	-8.9407e-07	-5.66244e-07	-1.9744e-06	0.00139645	8.38935e-06	-2.98023e-07
NK CD56low / Donor11 / IGF-1 / PBS-H12	NK CD56low	Donor11	IGF-1	PBS-H12	-0.00195666	8.9407e-08	-3.8743e-07	6.63847e-06	2.23517e-08	1.39326e-06	5.31971e-06	-3.7998e-07	-4.82053e-06	0.000206336	7.33808e-05	2.23517e-08	2.63751e-06	5.1409e-07	3.72529e-08	-4.64916e-06	1.63913e-07	1.11759e-07	1.49012e-08	0	1.71363e-07	0.000927724	0.000515938	0.00114577	0.00262687	-0.000900939	-0.000427514	0.0167636	-0.0134834	4.10229e-05	0.0732788	-0.000746056	-0.00155941	-0.0281152	0.0442305	0.0154829	-0.000617869	-0.354781	5.29736e-06	-0.15334	1.2666e-07	-0.132919	0.000204027	-8.27014e-07	-4.17233e-07	0.00198693	0.00021331	2.23517e-08	-0.00860956	0.00230941	-2.98247e-05	-3.07709e-06	4.59701e-06	-0.000578471	0.000891849	0.0127833	-6.10948e-07	-0.000153035	-0.0268841	7.45058e-08	-5.51939e-05	0.0043247	-9.83477e-07	-0.000103705	0.00314053	0.064327	2.23517e-08	2.23517e-08	7.00355e-07	-0.0234747	-9.90927e-07	0.00260466	1.85743e-05	3.55691e-05	4.84288e-07	2.23517e-08	1.86265e-07	-1.71363e-07	-8.73953e-06	7.39321e-05	1.99303e-05	2.23517e-08
NK CD56low / Donor11 / IGF-1 / PBS-H7	NK CD56low	Donor11	IGF-1	PBS-H7	8.9407e-08	-3.94881e-07	5.96046e-08	-2.148e-05	1.04308e-07	1.14739e-06	7.75605e-06	8.9407e-08	-2.6077e-07	0.000416696	0.000144847	1.04308e-07	2.76417e-06	5.96046e-07	1.19209e-07	4.02331e-06	2.30968e-07	2.01166e-07	1.19209e-07	1.04308e-07	-1.84327e-05	0.000697218	0.00020805	4.81755e-05	0.00340184	-0.000560537	0.000160903	0.0348726	-0.00236619	-3.50922e-05	0.0596983	-0.00036446	-0.00191977	-0.107722	-0.0613016	-0.0115617	-0.000121377	-0.0126134	6.64592e-06	0.0282457	-1.96695e-06	-0.428331	0.000202171	-4.96209e-06	1.04308e-07	0.0044927	0.000334471	-7.45058e-08	-0.00612098	-0.0257755	-1.8999e-06	4.39584e-07	9.55164e-06	-3.21046e-05	0.000944555	-0.0341363	1.04308e-07	-9.29087e-06	-0.00162482	1.2368e-06	1.29715e-05	0.00554946	-2.5332e-07	8.91089e-06	-0.00732727	0.094531	1.04308e-07	1.04308e-07	6.4075e-07	-0.00993643	7.15256e-07	0.00266466	1.50725e-05	5.66244e-05	-5.36442e-07	1.04308e-07	2.68221e-07	1.04308e-07	-5.96046e-08	0.00225066	2.28062e-05	8.19564e-08
NK CD56low / Donor11 / IGF-1 / PBS-H8	NK CD56low	Donor11	IGF-1	PBS-H8	1.11759e-07	-1.76579e-06	-1.93715e-07	-4.82053e-06	2.98023e-08	-1.15559e-05	7.65175e-06	2.98023e-08	5.21541e-07	0.000405811	0.00014583	2.98023e-08	3.01003e-06	5.21541e-07	4.47035e-08	3.94136e-06	1.11759e-07	1.19209e-07	2.23517e-08	-1.04308e-07	-0.000268489	0.000951469	0.000645883	0.00154333	0.00334308	-0.000362925	-0.000291459	0.105564	-0.00273205	6.27786e-05	0.0176153	-0.000451215	-0.00161131	0.00920752	0.00263083	-0.0813993	-3.12999e-05	-0.254004	1.2666e-06	-0.276825	1.49012e-08	-0.321107	0.000351399	-3.00109e-05	-1.71363e-07	0.00756413	0.000288107	-1.49012e-08	-0.00320239	-0.0360409	1.33365e-06	4.65661e-06	1.093e-05	-0.000321135	0.000989385	0.00242474	2.98023e-08	7.51764e-06	-0.0152708	1.05053e-06	9.03755e-06	0.00650876	6.78003e-07	-5.26756e-06	-0.0926586	0.105222	2.98023e-08	2.98023e-08	7.07805e-07	-0.0220713	-1.63913e-07	0.002666	-1.05053e-06	5.75706e-05	2.38419e-07	2.98023e-08	1.86265e-07	2.23517e-08	-1.27405e-06	0.00137971	2.35438e-05	2.98023e-08
NK CD56low / Donor11 / IGF-1 / PBS-H9	NK CD56low	Donor11	IGF-1	PBS-H9	-8.19564e-08	-2.90573e-07	-1.56462e-07	1.78814e-06	-3.42727e-07	-0.000141062	3.31551e-06	-1.78814e-07	-1.81794e-06	0.000300705	0.00014621	-3.15905e-06	2.67476e-06	3.65078e-07	-1.11759e-07	3.72529e-06	7.45058e-09	-3.72529e-08	-5.05149e-06	-1.41561e-07	-0.000494786	0.00047069	0.000276387	0.00222177	0.00441764	-0.000269935	6.86944e-06	0.017276	-0.0146802	5.92172e-05	0.0042979	-0.000350118	-0.00085222	-0.0269759	-0.0321067	-0.0587759	-0.000399917	-0.22657	-3.11434e-06	-0.0930749	-1.03563e-06	-0.359017	0.000398301	-5.87851e-06	-1.78814e-07	0.00297402	0.000128441	-4.63128e-05	-0.00569472	-0.0398867	1.41561e-07	-1.07661e-05	1.15484e-05	-9.16421e-07	0.000982784	0.00411526	-1.41561e-07	-3.79533e-05	-0.0118906	9.38773e-07	1.54302e-05	0.00653962	-5.96046e-07	-2.08616e-06	0.0127661	0.067446	-1.2666e-07	-1.2666e-07	5.51343e-07	-0.0071891	7.00355e-07	0.00236167	1.72406e-05	5.68107e-05	-5.96046e-08	-1.56462e-07	-8.9407e-07	-9.90927e-07	-3.35276e-07	0.00266588	1.75014e-05	-1.18315e-05
NK CD56low / Donor11 / IL-1-α / PBS-H10	NK CD56low	Donor11	IL-1-α	PBS-H10	3.35276e-07	-1.17719e-06	-7.45058e-09	1.36346e-06	-4.76837e-07	5.21541e-07	2.42889e-06	-4.91738e-07	-5.79655e-06	-5.89713e-05	-9.87351e-05	-4.69387e-07	-1.81049e-06	-2.75671e-07	-2.08616e-07	4.83543e-06	-5.58794e-07	-5.1409e-07	-3.8743e-07	-4.09782e-07	-1.10939e-05	-0.000125967	-0.000949182	-0.000249602	0.00565755	0.00572897	-0.000442684	-0.0717644	-0.0212827	4.99189e-06	0.0492065	0.0013347	0.0148714	-0.0247052	0.0227423	0.0925967	0.000666685	1.6666	0.000248827	0.503639	8.03918e-06	-0.278828	0.000548691	-3.30061e-06	1.4171e-05	-0.00125592	3.30061e-05	-5.36442e-07	0.0184773	0.0320674	2.16067e-07	-5.88596e-07	2.23517e-06	-2.35811e-05	5.02616e-05	-0.041209	-9.35048e-06	1.54227e-05	0.0372464	-7.37608e-07	0.00328384	-0.00037197	0.000230409	4.14774e-05	0.0339145	-0.0401513	-4.91738e-07	-4.76837e-07	-4.76837e-07	-0.0295293	-3.05474e-07	0.00140776	-3.7998e-06	-2.61366e-05	4.61936e-07	-4.76837e-07	0.00167366	3.47197e-06	1.05053e-06	0.00220033	-9.68576e-08	-7.52509e-07
NK CD56low / Donor11 / IL-1-α / PBS-H11	NK CD56low	Donor11	IL-1-α	PBS-H11	1.86265e-07	-2.39164e-06	-2.23517e-07	-9.56506e-05	-6.4075e-07	6.70552e-07	-5.53578e-06	-6.48201e-07	-8.64267e-07	-6.3628e-05	-0.000320867	-6.48201e-07	-8.9407e-07	-4.39584e-07	-3.65078e-07	4.80562e-06	-1.65403e-06	-9.0152e-07	-1.30385e-06	-5.73695e-07	-7.22706e-07	-0.000600785	-0.000582583	-4.87715e-05	0.00644778	0.00616265	8.62852e-05	-0.145385	-0.0135829	-0.000186756	0.0381055	0.000705592	0.0148753	-0.0142906	-0.0905568	0.065909	0.000575975	1.72015	0.000195205	0.430438	9.87947e-06	-0.290063	0.000559159	9.35048e-06	1.41114e-05	-0.00188203	-0.000409104	-7.7486e-07	0.0183369	0.0466929	-4.32134e-07	-5.85616e-06	-1.81571e-05	-6.34789e-06	-2.85581e-05	-0.0118844	-5.73695e-07	-2.95043e-06	0.0349277	-1.37091e-06	0.00328553	0.00134474	0.0003004	7.651e-05	0.0190455	-0.0833978	-6.55651e-07	-6.4075e-07	-6.4075e-07	0.0167471	-2.08616e-07	0.000374675	-5.84125e-06	-1.43796e-06	4.02331e-07	-6.4075e-07	0.00167274	3.04729e-06	-8.27014e-07	0.00156079	-1.52588e-05	-6.4075e-07
NK CD56low / Donor11 / IL-1-α / PBS-H12	NK CD56low	Donor11	IL-1-α	PBS-H12	-0.00195625	-2.30968e-07	-2.75671e-07	1.70618e-06	-3.20375e-07	7.16746e-06	-4.39584e-07	-7.22706e-07	-5.7891e-06	-0.000231393	-0.00019753	-3.12924e-07	-7.00355e-07	-1.19209e-07	-4.47035e-08	-3.52412e-06	-2.16067e-07	-3.27826e-07	-2.5332e-07	-2.75671e-07	-3.42727e-07	-7.16075e-05	-0.000284754	-0.000859499	0.00509423	0.00533072	-0.000480771	-0.108466	-0.025487	3.85195e-06	0.0907167	0.00125249	0.0136749	-0.0430304	0.0706983	0.136146	0.000149086	1.56698	0.000249743	0.489014	1.03489e-05	-0.147595	0.000386365	8.367e-06	1.39624e-05	-0.00307763	4.69387e-05	-3.20375e-07	0.00962043	0.0555331	-1.35228e-05	-8.46386e-06	6.85453e-07	-0.000578567	-4.12986e-05	-0.0269302	-8.86619e-07	-0.000136837	0.0222426	-1.45286e-06	0.00321504	0.000669114	0.000297703	-2.69711e-06	0.0843032	-0.0333934	-3.20375e-07	-3.20375e-07	-3.20375e-07	0.0147521	-1.69128e-06	0.00397453	8.3372e-06	-2.30372e-05	7.00355e-07	-3.20375e-07	0.00167382	3.44217e-06	-7.59214e-06	0.000238277	-3.71784e-06	-3.20375e-07
NK CD56low / Donor11 / IL-1-α / PBS-H7	NK CD56low	Donor11	IL-1-α	PBS-H7	4.91738e-07	-7.15256e-07	1.71363e-07	-2.64123e-05	-2.38419e-07	6.92159e-06	1.99676e-06	-2.5332e-07	-1.22935e-06	-2.1033e-05	-0.000126064	-2.30968e-07	-5.73695e-07	-3.72529e-08	3.72529e-08	5.14835e-06	-1.49012e-07	-2.38419e-07	-1.49012e-07	-1.71363e-07	-1.89468e-05	-0.000302114	-0.000592642	-0.0019571	0.00586919	0.00567112	0.000107646	-0.0903568	-0.0143698	-7.22632e-05	0.0771363	0.00163408	0.0133145	-0.122637	-0.0348338	0.109102	0.000645578	1.90915	0.000251092	0.6706	8.25524e-06	-0.443007	0.00038451	4.23193e-06	1.44839e-05	-0.000571854	0.0001681	-4.17233e-07	0.012109	0.0274482	1.4402e-05	-4.94719e-06	5.64009e-06	-3.22014e-05	1.14068e-05	-0.0738498	-1.71363e-07	6.90669e-06	0.0475019	-2.90573e-07	0.0032832	0.00189387	0.000298433	0.000109918	0.0738354	-0.0031894	-2.38419e-07	-2.38419e-07	-3.7998e-07	0.0282903	1.49012e-08	0.00403452	4.83543e-06	-1.98185e-06	-3.20375e-07	-2.38419e-07	0.0016739	3.71784e-06	1.08778e-06	0.00241501	-8.41916e-07	-2.6077e-07
NK CD56low / Donor11 / IL-1-α / PBS-H8	NK CD56low	Donor11	IL-1-α	PBS-H8	5.1409e-07	-2.08616e-06	-8.19564e-08	-9.75281e-06	-3.12924e-07	-5.78165e-06	1.89245e-06	-3.12924e-07	-4.47035e-07	-3.19183e-05	-0.00012508	-3.05474e-07	-3.27826e-07	-1.11759e-07	-3.72529e-08	5.06639e-06	-2.68221e-07	-3.20375e-07	-2.45869e-07	-3.7998e-07	-0.000269003	-4.78625e-05	-0.000154808	-0.000461943	0.00581044	0.00586873	-0.000344716	-0.0196651	-0.0147356	2.56076e-05	0.0350533	0.00154733	0.013623	-0.00570765	0.0290986	0.0392641	0.000735655	1.66776	0.000245713	0.365529	1.02371e-05	-0.335782	0.000533737	-2.08169e-05	1.42083e-05	0.00249957	0.000121735	-3.57628e-07	0.0150276	0.0171828	1.76355e-05	-7.30157e-07	7.01845e-06	-0.000321232	5.6237e-05	-0.0372888	-2.45869e-07	2.37152e-05	0.0338559	-4.76837e-07	0.00327927	0.00285317	0.000299364	9.574e-05	-0.0114959	0.00750153	-3.12924e-07	-3.12924e-07	-3.12924e-07	0.0161554	-8.64267e-07	0.00403586	-1.12876e-05	-1.03563e-06	4.54485e-07	-3.12924e-07	0.00167382	3.63588e-06	-1.2666e-07	0.00154406	-1.04308e-07	-3.12924e-07
NK CD56low / Donor11 / IL-1-α / PBS-H9	NK CD56low	Donor11	IL-1-α	PBS-H9	3.20375e-07	-6.10948e-07	-4.47035e-08	-3.14414e-06	-6.85453e-07	-0.000135288	-2.44379e-06	-5.21541e-07	-2.78652e-06	-0.000137024	-0.0001247	-3.49432e-06	-6.63102e-07	-2.68221e-07	-1.93715e-07	4.85033e-06	-3.72529e-07	-4.76837e-07	-5.31971e-06	-4.17233e-07	-0.0004953	-0.000528641	-0.000524305	0.000216499	0.00688499	0.00596172	-4.63873e-05	-0.107953	-0.0266838	2.20463e-05	0.0217359	0.00164843	0.0143821	-0.041891	-0.0056389	0.0618875	0.000367038	1.69519	0.000241332	0.549279	9.18657e-06	-0.373693	0.000580639	3.31551e-06	1.42008e-05	-0.00209054	-3.79309e-05	-4.66555e-05	0.0125353	0.0133369	1.64434e-05	-1.61529e-05	7.63684e-06	-1.01328e-06	4.96358e-05	-0.0355983	-4.17233e-07	-2.17557e-05	0.0372362	-5.88596e-07	0.00328566	0.00288403	0.00029809	9.89214e-05	0.0939288	-0.0302744	-4.69387e-07	-4.69387e-07	-4.69387e-07	0.0310376	0	0.00373153	7.00355e-06	-1.79559e-06	1.56462e-07	-4.99189e-07	0.00167274	2.6226e-06	8.12113e-07	0.00283022	-6.14673e-06	-1.21742e-05
NK CD56low / Donor11 / IL-1-β / PBS-H10	NK CD56low	Donor11	IL-1-β	PBS-H10	0.000660218	-1.15484e-06	1.90735e-06	2.88337e-06	-3.57628e-07	-6.85453e-06	-1.11014e-06	-3.12924e-07	-4.91738e-07	-6.22124e-05	-6.73458e-05	-3.57628e-07	5.28991e-07	-3.27826e-07	-2.6077e-07	-4.99189e-07	-5.06639e-07	-3.94881e-07	-3.57628e-07	-2.75671e-07	2.80291e-05	-0.000590354	-0.000603825	-0.00105646	0.00330674	0.0017241	-0.000782371	-0.173645	-0.0169782	1.68458e-05	-0.0769984	0.00285442	0.015133	-0.0526033	0.158164	0.0584634	0.00538271	1.46562	4.72814e-05	0.725868	1.49757e-06	-0.0331923	0.00339837	1.24574e-05	5.69969e-06	-0.00655819	-0.000179246	-3.27826e-07	0.0500147	-0.0128919	-1.42902e-05	-1.09524e-06	0.000164248	1.42679e-05	-3.63141e-05	-0.0433994	-9.25362e-06	-2.35289e-05	0.134811	-6.55651e-07	0.000106528	-0.0017397	-1.90362e-05	0.000752203	0.287327	-0.0729053	-3.72529e-07	-3.57628e-07	-3.50177e-07	0.042491	0.000618055	-0.0015129	-3.01003e-06	-2.15694e-05	9.90927e-07	-3.50177e-07	-6.70552e-08	-3.72529e-07	6.01262e-06	-0.00033021	-1.18464e-06	-1.11759e-07
NK CD56low / Donor11 / IL-1-β / PBS-H11	NK CD56low	Donor11	IL-1-β	PBS-H11	0.000660069	-2.36928e-06	1.69128e-06	-9.41306e-05	-5.21541e-07	-6.70552e-06	-9.07481e-06	-4.69387e-07	4.44055e-06	-6.6869e-05	-0.000289477	-5.36442e-07	1.44541e-06	-4.91738e-07	-4.17233e-07	-5.28991e-07	-1.60187e-06	-7.82311e-07	-1.27405e-06	-4.39584e-07	3.84003e-05	-0.00106517	-0.000237226	-0.000855632	0.00409697	0.00215778	-0.000253402	-0.247265	-0.0092784	-0.000174902	-0.0880995	0.00222532	0.0151369	-0.0421887	0.0448645	0.0317758	0.005292	1.51917	-6.34044e-06	0.652667	3.33786e-06	-0.0444276	0.00340884	2.51085e-05	5.64009e-06	-0.0071843	-0.000621356	-5.66244e-07	0.0498743	0.00173355	-1.49384e-05	-6.3628e-06	0.000143856	3.15011e-05	-0.000115134	-0.0140747	-4.76837e-07	-4.19021e-05	0.132492	-1.28895e-06	0.000108212	-2.29925e-05	5.09545e-05	0.000787236	0.272458	-0.116152	-5.36442e-07	-5.21541e-07	-5.1409e-07	0.0887673	0.000618152	-0.00254598	-5.05149e-06	3.12924e-06	9.31323e-07	-5.1409e-07	-9.90927e-07	-7.97212e-07	4.13507e-06	-0.000969745	-1.63466e-05	0
NK CD56low / Donor11 / IL-1-β / PBS-H12	NK CD56low	Donor11	IL-1-β	PBS-H12	-0.00129637	-2.08616e-07	1.63913e-06	3.2261e-06	-2.01166e-07	-2.08616e-07	-3.97861e-06	-5.43892e-07	-4.84288e-07	-0.000234634	-0.000166141	-2.01166e-07	1.63913e-06	-1.71363e-07	-9.68576e-08	-8.85874e-06	-1.63913e-07	-2.08616e-07	-2.23517e-07	-1.41561e-07	3.87803e-05	-0.000535995	6.0603e-05	-0.00166636	0.00274342	0.00132585	-0.000820458	-0.210346	-0.0211826	1.57058e-05	-0.0354882	0.00277221	0.0139364	-0.0709284	0.20612	0.102013	0.00486511	1.366	4.81978e-05	0.711244	3.80725e-06	0.0980406	0.00323605	2.4125e-05	5.49108e-06	-0.0083799	-0.000165313	-1.11759e-07	0.0411579	0.0105738	-2.80291e-05	-8.9705e-06	0.000162698	-0.000540718	-0.000127874	-0.0291206	-7.89762e-07	-0.000175789	0.119807	-1.37091e-06	3.77223e-05	-0.000698619	4.82574e-05	0.000708029	0.337715	-0.0661473	-2.01166e-07	-2.01166e-07	-1.93715e-07	0.0867723	0.00061667	0.00105387	9.12696e-06	-1.847e-05	1.22935e-06	-1.93715e-07	8.9407e-08	-4.02331e-07	-2.63005e-06	-0.00229226	-4.80562e-06	3.20375e-07
NK CD56low / Donor11 / IL-1-β / PBS-H7	NK CD56low	Donor11	IL-1-β	PBS-H7	0.000660375	-6.92904e-07	2.08616e-06	-2.48924e-05	-1.19209e-07	-4.54485e-07	-1.54227e-06	-7.45058e-08	4.07547e-06	-2.4274e-05	-9.46745e-05	-1.19209e-07	1.76579e-06	-8.9407e-08	-1.49012e-08	-1.86265e-07	-9.68576e-08	-1.19209e-07	-1.19209e-07	-3.72529e-08	2.01762e-05	-0.000766501	-0.000247285	-0.00276396	0.00351839	0.00166625	-0.000232041	-0.192237	-0.0100653	-6.04093e-05	-0.0490687	0.00315381	0.0135761	-0.150535	0.100587	0.0749685	0.0053616	1.70817	4.95464e-05	0.89283	1.71363e-06	-0.197372	0.00323419	1.99899e-05	6.01262e-06	-0.00587413	-4.41521e-05	-2.08616e-07	0.0436464	-0.0175111	-1.04308e-07	-5.45383e-06	0.000167653	5.64754e-06	-7.51689e-05	-0.0760402	-7.45058e-08	-3.20449e-05	0.145066	-2.08616e-07	0.000105888	0.000526138	4.89876e-05	0.000820644	0.327248	-0.0359434	-1.19209e-07	-1.19209e-07	-2.5332e-07	0.100311	0.000618376	0.00111386	5.62519e-06	2.58535e-06	2.08616e-07	-1.11759e-07	1.71363e-07	-1.2666e-07	6.04987e-06	-0.000115529	-1.9297e-06	3.7998e-07
NK CD56low / Donor11 / IL-1-β / PBS-H8	NK CD56low	Donor11	IL-1-β	PBS-H8	0.000660397	-2.06381e-06	1.83284e-06	-8.23289e-06	-1.93715e-07	-1.31577e-05	-1.64658e-06	-1.3411e-07	4.85778e-06	-3.51593e-05	-9.3691e-05	-1.93715e-07	2.01166e-06	-1.63913e-07	-8.9407e-08	-2.68221e-07	-2.16067e-07	-2.01166e-07	-2.16067e-07	-2.45869e-07	-0.00022988	-0.00051225	0.000190549	-0.0012688	0.00345963	0.00186386	-0.000684403	-0.121545	-0.0104312	3.74615e-05	-0.0911517	0.00306705	0.0138845	-0.0336057	0.16452	0.00513086	0.00545168	1.46678	4.4167e-05	0.587759	3.69549e-06	-0.0901467	0.00338342	-5.05894e-06	5.73695e-06	-0.0028027	-9.05171e-05	-1.49012e-07	0.046565	-0.0277766	3.12924e-06	-1.2368e-06	0.000169031	-0.000283383	-3.03388e-05	-0.0394792	-1.49012e-07	-1.52364e-05	0.13142	-3.94881e-07	0.000101954	0.00148544	4.99189e-05	0.000806466	0.241916	-0.0252524	-1.93715e-07	-1.93715e-07	-1.86265e-07	0.0881757	0.000617497	0.0011152	-1.04979e-05	3.53158e-06	9.83477e-07	-1.86265e-07	8.9407e-08	-2.08616e-07	4.83543e-06	-0.000986479	-1.19209e-06	3.27826e-07
NK CD56low / Donor11 / IL-1-β / PBS-H9	NK CD56low	Donor11	IL-1-β	PBS-H9	0.000660203	-5.88596e-07	1.8701e-06	-1.62423e-06	-5.66244e-07	-0.000142664	-5.98282e-06	-3.42727e-07	2.5183e-06	-0.000140265	-9.33111e-05	-3.38256e-06	1.67638e-06	-3.20375e-07	-2.45869e-07	-4.84288e-07	-3.20375e-07	-3.57628e-07	-5.28991e-06	-2.83122e-07	-0.000456177	-0.000993028	-0.000178948	-0.000590362	0.00453418	0.00195685	-0.000386074	-0.209834	-0.0223794	3.39001e-05	-0.104469	0.00316815	0.0146436	-0.0697891	0.129782	0.0277542	0.00508306	1.49421	3.97861e-05	0.771509	2.64496e-06	-0.128057	0.00343032	1.90735e-05	5.7295e-06	-0.00739281	-0.000250183	-4.64469e-05	0.0440727	-0.0316224	1.93715e-06	-1.66595e-05	0.00016965	3.68357e-05	-3.694e-05	-0.0377887	-3.20375e-07	-6.07073e-05	0.134801	-5.06639e-07	0.000108346	0.0015163	4.86448e-05	0.000809647	0.347341	-0.0630283	-3.50177e-07	-3.50177e-07	-3.42727e-07	0.103058	0.000618361	0.000810877	7.79331e-06	2.77162e-06	6.85453e-07	-3.72529e-07	-9.90927e-07	-1.2219e-06	5.7742e-06	0.000299685	-7.23451e-06	-1.15335e-05
NK CD56low / Donor11 / IL-10 / PBS-H10	NK CD56low	Donor11	IL-10	PBS-H10	9.68576e-08	-8.27014e-07	-7.45058e-08	2.9549e-05	-6.70552e-08	7.98106e-05	1.22935e-06	1.49012e-07	-1.65403e-06	1.37091e-06	0.000271626	1.04308e-07	0.000108518	-6.70552e-08	-7.45058e-08	4.76837e-07	-2.5332e-07	-8.9407e-08	-6.70552e-08	-6.70552e-08	-7.20471e-06	0.00082428	0.000426546	0.00219117	-0.00101533	-0.0012342	8.63522e-06	0.0528069	-0.0469796	0.000133418	0.136608	0.000556104	-0.00051517	0.0216629	-0.0863433	0.0403934	0.000471301	-0.364484	4.33624e-06	-0.231975	-1.98185e-06	-0.0785492	0.000156835	-1.77175e-05	-1.93715e-07	0.0015012	-2.6904e-05	1.19209e-07	0.0117343	0.0215318	-1.45361e-05	6.23614e-06	-6.59376e-06	-1.10269e-06	1.3262e-06	0.0542214	-9.0003e-06	-1.92374e-05	-0.0116697	2.16067e-07	-3.85195e-06	-0.000712909	-7.07805e-05	-5.38602e-05	-0.077986	0.195362	-8.19564e-08	-6.70552e-08	-5.96046e-08	-0.0765834	-4.17233e-07	0.00122608	2.04891e-06	-1.43275e-05	-1.41561e-07	-6.70552e-08	-6.70552e-08	-4.47035e-08	2.80887e-06	-0.000911169	-6.4075e-07	-2.98023e-07
NK CD56low / Donor11 / IL-10 / PBS-H11	NK CD56low	Donor11	IL-10	PBS-H11	-5.21541e-08	-2.04146e-06	-2.90573e-07	-6.7465e-05	-2.30968e-07	7.99596e-05	-6.73532e-06	-7.45058e-09	3.27826e-06	-3.28571e-06	4.94942e-05	-7.45058e-08	0.000109434	-2.30968e-07	-2.30968e-07	4.47035e-07	-1.34856e-06	-4.76837e-07	-9.83477e-07	-2.30968e-07	3.1665e-06	0.000349462	0.000793144	0.002392	-0.000225097	-0.000800528	0.000537604	-0.0208135	-0.0392798	-5.83306e-05	0.125507	-7.30008e-05	-0.000511222	0.0320775	-0.199642	0.0137058	0.000380591	-0.310935	-4.92856e-05	-0.305176	-1.41561e-07	-0.0897846	0.000167303	-5.06639e-06	-2.5332e-07	0.000875093	-0.000469014	-1.19209e-07	0.0115939	0.0361573	-1.51843e-05	9.68575e-07	-2.6986e-05	1.61305e-05	-7.74935e-05	0.0835461	-2.23517e-07	-3.76105e-05	-0.0139884	-4.17233e-07	-2.16812e-06	0.0010038	-7.89762e-07	-1.88276e-05	-0.0928551	0.152115	-2.45869e-07	-2.30968e-07	-2.23517e-07	-0.030307	-3.20375e-07	0.000192992	7.45058e-09	1.03712e-05	-2.01166e-07	-2.30968e-07	-9.90927e-07	-4.69387e-07	9.31323e-07	-0.0015507	-1.58027e-05	-1.86265e-07
NK CD56low / Donor11 / IL-10 / PBS-H12	NK CD56low	Donor11	IL-10	PBS-H12	-0.00195649	1.19209e-07	-3.42727e-07	2.98917e-05	8.9407e-08	8.64565e-05	-1.63913e-06	-8.19564e-08	-1.64658e-06	-0.00017105	0.000172831	2.6077e-07	0.000109628	8.9407e-08	8.9407e-08	-7.88271e-06	8.9407e-08	9.68576e-08	6.70552e-08	6.70552e-08	3.54648e-06	0.00087864	0.00109097	0.00158127	-0.00157864	-0.00163246	-2.94521e-05	0.0161055	-0.051184	0.000132278	0.178118	0.000473894	-0.00171169	0.00333777	-0.0383874	0.083943	-4.62979e-05	-0.464101	5.25266e-06	-0.2466	3.27826e-07	0.0526836	-5.49108e-06	-6.04987e-06	-4.02331e-07	-0.000320502	-1.29715e-05	3.35276e-07	0.00287745	0.0449975	-2.8275e-05	-1.63913e-06	-8.14348e-06	-0.000556089	-9.0234e-05	0.0685002	-5.36442e-07	-0.000171497	-0.0266734	-4.99189e-07	-7.26581e-05	0.000328176	-3.48687e-06	-9.80347e-05	-0.0275973	0.20212	8.9407e-08	8.9407e-08	9.68576e-08	-0.032302	-1.80304e-06	0.00379284	1.41859e-05	-1.1228e-05	9.68576e-08	8.9407e-08	8.9407e-08	-7.45058e-08	-5.8338e-06	-0.00287322	-4.26173e-06	1.3411e-07
NK CD56low / Donor11 / IL-10 / PBS-H7	NK CD56low	Donor11	IL-10	PBS-H7	2.5332e-07	-3.65078e-07	1.04308e-07	1.77324e-06	1.71363e-07	8.62107e-05	7.97212e-07	3.8743e-07	2.91318e-06	3.93093e-05	0.000244297	3.42727e-07	0.000109755	1.71363e-07	1.71363e-07	7.89762e-07	1.56462e-07	1.86265e-07	1.71363e-07	1.71363e-07	-1.50576e-05	0.000648133	0.000783086	0.000483677	-0.000803679	-0.00129206	0.000558965	0.0342145	-0.0400667	5.61625e-05	0.164538	0.000855491	-0.00207204	-0.076269	-0.143919	0.0568985	0.000450194	-0.121933	6.60121e-06	-0.0650141	-1.76579e-06	-0.242729	-7.34627e-06	-1.01849e-05	1.19209e-07	0.00218527	0.00010819	2.38419e-07	0.00536603	0.0169127	-3.50177e-07	1.87755e-06	-3.18885e-06	-9.72301e-06	-3.75286e-05	0.0215806	1.78814e-07	-2.77534e-05	-0.00141416	6.63102e-07	-4.4927e-06	0.00155293	-2.75671e-06	1.45808e-05	-0.0380651	0.232324	1.71363e-07	1.71363e-07	3.72529e-08	-0.0187638	-9.68576e-08	0.00385284	1.06841e-05	9.82732e-06	-9.23872e-07	1.71363e-07	1.71363e-07	2.01166e-07	2.84612e-06	-0.000696488	-1.38581e-06	1.93715e-07
NK CD56low / Donor11 / IL-10 / PBS-H8	NK CD56low	Donor11	IL-10	PBS-H8	2.75671e-07	-1.73599e-06	-1.49012e-07	1.84327e-05	9.68576e-08	7.35074e-05	6.92904e-07	3.27826e-07	3.69549e-06	2.8424e-05	0.000245281	2.68221e-07	0.00011	9.68576e-08	9.68576e-08	7.07805e-07	3.72529e-08	1.04308e-07	7.45058e-08	-3.72529e-08	-0.000265114	0.000902384	0.00122092	0.00197883	-0.000862434	-0.00109445	0.000106603	0.104906	-0.0404326	0.000154033	0.122455	0.000768736	-0.00176358	0.0406605	-0.0799871	-0.0129392	0.000540271	-0.363323	1.2219e-06	-0.370085	2.16067e-07	-0.135504	0.000141881	-3.52338e-05	-1.56462e-07	0.0052567	6.18249e-05	2.98023e-07	0.00828462	0.00664722	2.88337e-06	6.09458e-06	-1.81049e-06	-0.000298753	7.30157e-06	0.0581416	1.04308e-07	-1.09449e-05	-0.0150602	4.76837e-07	-8.42661e-06	0.00251223	-1.82539e-06	4.02331e-07	-0.123396	0.243015	9.68576e-08	9.68576e-08	1.04308e-07	-0.0308987	-9.76026e-07	0.00385418	-5.43892e-06	1.07735e-05	-1.49012e-07	9.68576e-08	8.9407e-08	1.19209e-07	1.63168e-06	-0.00156744	-6.48201e-07	1.41561e-07
NK CD56low / Donor11 / IL-10 / PBS-H9	NK CD56low	Donor11	IL-10	PBS-H9	8.19564e-08	-2.6077e-07	-1.11759e-07	2.50414e-05	-2.75671e-07	-5.59986e-05	-3.64333e-06	1.19209e-07	1.35601e-06	-7.66814e-05	0.000245661	-2.92063e-06	0.000109665	-5.96046e-08	-5.96046e-08	4.91738e-07	-6.70552e-08	-5.21541e-08	-4.99934e-06	-7.45058e-08	-0.000491411	0.000421606	0.000851423	0.00265727	0.000212118	-0.00100145	0.000404932	0.0166179	-0.0523808	0.000150472	0.109137	0.000869833	-0.00100449	0.00447708	-0.114725	0.00968422	0.000171654	-0.33589	-3.15905e-06	-0.186335	-8.34465e-07	-0.173414	0.000188783	-1.11014e-05	-1.63913e-07	0.000666589	-9.7841e-05	-4.59999e-05	0.00579229	0.00280138	1.69128e-06	-9.32813e-06	-1.19209e-06	2.14651e-05	7.00355e-07	0.0598321	-6.70552e-08	-5.64158e-05	-0.0116799	3.65078e-07	-2.03401e-06	0.00254309	-3.09944e-06	3.58373e-06	-0.0179717	0.205239	-5.96046e-08	-5.96046e-08	-5.21541e-08	-0.0160165	-1.11759e-07	0.00354985	1.28523e-05	1.00136e-05	-4.47035e-07	-8.9407e-08	-9.90927e-07	-8.9407e-07	2.57045e-06	-0.000281274	-6.69062e-06	-1.17198e-05
NK CD56low / Donor11 / IL-11 / PBS-H10	NK CD56low	Donor11	IL-11	PBS-H10	0.000505276	-8.56817e-07	7.45058e-08	5.96046e-08	-3.8743e-07	-6.95884e-06	-8.56817e-07	-4.47035e-07	-5.7593e-06	-5.90161e-05	-7.10711e-05	-4.39584e-07	-1.73599e-06	-5.21541e-08	9.68576e-08	-5.58794e-07	6.25849e-07	-3.27826e-07	1.21444e-06	-4.32134e-07	0.00026492	-0.000614919	-0.00108601	0.0002729	0.00471681	0.00442269	-0.000687957	0.023171	-0.0018902	-1.34334e-05	-0.00616965	0.00429988	0.00952806	-0.0546893	0.0109797	0.0615832	0.00232305	1.37466	2.58535e-06	0.612013	-2.31713e-06	-0.107249	0.00367222	0.000125229	1.2733e-05	-0.00345926	-2.59206e-05	-2.75671e-07	0.0397786	0.0733519	-1.20923e-05	-1.49012e-08	-5.25266e-06	-2.38493e-05	-6.96629e-06	-0.0315533	-9.18657e-06	1.15857e-05	0.0312878	-7.00355e-07	0.000370942	-0.00246209	0.000426494	6.86944e-06	0.343756	-0.0209153	-4.54485e-07	-4.39584e-07	1.80304e-06	-0.0118795	1.59442e-06	-0.00216583	8.9407e-08	-2.33352e-05	4.99189e-07	-3.72529e-08	-3.42727e-07	-2.98023e-08	-4.54485e-07	0.000527009	-2.68221e-07	-7.15256e-07
NK CD56low / Donor11 / IL-11 / PBS-H11	NK CD56low	Donor11	IL-11	PBS-H11	0.000505127	-2.07126e-06	-1.41561e-07	-9.69544e-05	-5.51343e-07	-6.80983e-06	-8.82149e-06	-6.03497e-07	-8.27014e-07	-6.36727e-05	-0.000293203	-6.18398e-07	-8.19564e-07	-2.16067e-07	-5.96046e-08	-5.88596e-07	-4.69387e-07	-7.15256e-07	2.98023e-07	-5.96046e-07	0.000275291	-0.00108974	-0.000719413	0.00047373	0.00550704	0.00485637	-0.000158988	-0.0504494	0.00580964	-0.000205182	-0.0172707	0.00367077	0.00953201	-0.0442747	-0.102319	0.0348955	0.00223234	1.42821	-5.10365e-05	0.538812	-4.76837e-07	-0.118484	0.00368269	0.00013788	1.26734e-05	-0.00408537	-0.000468031	-5.1409e-07	0.0396383	0.0879774	-1.27405e-05	-5.28246e-06	-2.56449e-05	-6.61612e-06	-8.5786e-05	-0.00222867	-4.09782e-07	-6.78748e-06	0.0289692	-1.33365e-06	0.000372626	-0.000745378	0.000496484	4.19021e-05	0.328887	-0.0641617	-6.18398e-07	-6.03497e-07	1.63913e-06	0.0343968	1.69128e-06	-0.00319891	-1.95205e-06	1.36346e-06	4.39584e-07	-2.01166e-07	-1.2666e-06	-4.54485e-07	-2.33203e-06	-0.000112526	-1.54302e-05	-6.03497e-07
NK CD56low / Donor11 / IL-11 / PBS-H12	NK CD56low	Donor11	IL-11	PBS-H12	-0.00145131	8.9407e-08	-1.93715e-07	4.02331e-07	-2.30968e-07	-3.12924e-07	-3.72529e-06	-6.78003e-07	-5.75185e-06	-0.000231437	-0.000169866	-2.83122e-07	-6.25849e-07	1.04308e-07	2.6077e-07	-8.91835e-06	9.68575e-07	-1.41561e-07	1.34856e-06	-2.98023e-07	0.000275671	-0.000560559	-0.000421584	-0.000336997	0.0041535	0.00402444	-0.000726044	-0.0135304	-0.00609452	-1.45733e-05	0.0353406	0.00421767	0.00833154	-0.0730144	0.0589356	0.105133	0.00180545	1.27505	3.50177e-06	0.597388	-7.45058e-09	0.0239843	0.00350989	0.000136897	1.25244e-05	-0.00528096	-1.1988e-05	-5.96046e-08	0.0309218	0.0968176	-2.58312e-05	-7.89017e-06	-6.80238e-06	-0.000578836	-9.85265e-05	-0.0172746	-7.22706e-07	-0.000140674	0.0162841	-1.41561e-06	0.000302136	-0.001421	0.000493787	-3.73051e-05	0.394145	-0.0141573	-2.83122e-07	-2.83122e-07	1.9595e-06	0.0324018	2.08616e-07	0.000400938	1.22264e-05	-2.02358e-05	7.37608e-07	1.19209e-07	-1.86265e-07	-5.96046e-08	-9.09716e-06	-0.00143504	-3.8892e-06	-2.83122e-07
NK CD56low / Donor11 / IL-11 / PBS-H7	NK CD56low	Donor11	IL-11	PBS-H7	0.000505432	-3.94881e-07	2.5332e-07	-2.77162e-05	-1.49012e-07	-5.58794e-07	-1.28895e-06	-2.08616e-07	-1.19209e-06	-2.10777e-05	-9.83998e-05	-2.01166e-07	-4.99189e-07	1.86265e-07	3.42727e-07	-2.45869e-07	1.03563e-06	-5.21541e-08	1.45286e-06	-1.93715e-07	0.000257067	-0.000791065	-0.000729471	-0.00143459	0.00492846	0.00436484	-0.000137627	0.00457856	0.00502273	-9.06885e-05	0.0217601	0.00459927	0.00797119	-0.152621	-0.0465965	0.0780882	0.00230194	1.61721	4.85033e-06	0.778974	-2.10106e-06	-0.271428	0.00350804	0.000132762	1.3046e-05	-0.00277519	0.000109173	-1.56462e-07	0.0334104	0.0687327	2.09361e-06	-4.37349e-06	-1.84774e-06	-3.24696e-05	-4.58211e-05	-0.0641942	-7.45058e-09	3.06964e-06	0.0415434	-2.5332e-07	0.000370301	-0.000196248	0.000494517	7.53105e-05	0.383677	0.0160467	-2.01166e-07	-2.01166e-07	1.8999e-06	0.04594	1.9148e-06	0.00046093	8.72463e-06	8.19564e-07	-2.83122e-07	2.01166e-07	-1.04308e-07	2.16067e-07	-4.17233e-07	0.00074169	-1.01328e-06	-2.23517e-07
NK CD56low / Donor11 / IL-11 / PBS-H8	NK CD56low	Donor11	IL-11	PBS-H8	0.000505455	-1.76579e-06	0	-1.10567e-05	-2.23517e-07	-1.3262e-05	-1.39326e-06	-2.68221e-07	-4.09782e-07	-3.1963e-05	-9.74163e-05	-2.75671e-07	-2.5332e-07	1.11759e-07	2.68221e-07	-3.27826e-07	9.16421e-07	-1.3411e-07	1.35601e-06	-4.02331e-07	7.011e-06	-0.000536814	-0.000291638	6.05583e-05	0.00486971	0.00456245	-0.000589989	0.0752702	0.00465688	7.18236e-06	-0.0203229	0.00451251	0.00827965	-0.0356917	0.017336	0.00825061	0.00239202	1.37582	-5.28991e-07	0.473903	-1.19209e-07	-0.164203	0.00365727	0.000107713	1.27703e-05	0.000296235	6.28084e-05	-9.68576e-08	0.036329	0.0584673	5.32716e-06	-1.56462e-07	-4.69387e-07	-0.0003215	-9.90927e-07	-0.0276331	-8.19564e-08	1.98781e-05	0.0278974	-4.39584e-07	0.000366367	0.000763051	0.000495449	6.1132e-05	0.298346	0.0267376	-2.75671e-07	-2.75671e-07	1.96695e-06	0.0338052	1.03563e-06	0.000462271	-7.39843e-06	1.76579e-06	4.91738e-07	1.2666e-07	-1.86265e-07	1.3411e-07	-1.63168e-06	-0.00012926	-2.75671e-07	-2.75671e-07
NK CD56low / Donor11 / IL-11 / PBS-H9	NK CD56low	Donor11	IL-11	PBS-H9	0.000505261	-2.90573e-07	3.72529e-08	-4.448e-06	-5.96046e-07	-0.000142768	-5.7295e-06	-4.76837e-07	-2.74926e-06	-0.000137068	-9.70364e-05	-3.46452e-06	-5.88596e-07	-4.47035e-08	1.11759e-07	-5.43892e-07	8.12113e-07	-2.90573e-07	-3.71784e-06	-4.39584e-07	-0.000219285	-0.00101759	-0.000661135	0.000739001	0.00594426	0.00465544	-0.00029166	-0.0130181	-0.00729132	3.62098e-06	-0.0336403	0.00461361	0.00903874	-0.0718751	-0.0174016	0.030874	0.0020234	1.40326	-4.90993e-06	0.657653	-1.16974e-06	-0.202113	0.00370417	0.000131845	1.27628e-05	-0.00429387	-9.68575e-05	-4.63948e-05	0.0338366	0.0546215	4.13507e-06	-1.55792e-05	1.49012e-07	-1.2815e-06	-7.59214e-06	-0.0259426	-2.5332e-07	-2.55927e-05	0.0312776	-5.51343e-07	0.00037276	0.000793911	0.000494175	6.43134e-05	0.403771	-0.0110383	-4.32134e-07	-4.32134e-07	1.81049e-06	0.0486874	1.8999e-06	0.000157945	1.08927e-05	1.00583e-06	1.93715e-07	-5.96046e-08	-1.2666e-06	-8.79168e-07	-6.92904e-07	0.0011569	-6.31809e-06	-1.2137e-05
NK CD56low / Donor11 / IL-12 / PBS-H10	NK CD56low	Donor11	IL-12	PBS-H10	1.90809e-05	4.54485e-07	4.83915e-05	-1.04308e-07	-1.49012e-08	-5.36442e-06	-1.01328e-06	1.2666e-07	-5.14835e-06	-3.95179e-05	-0.00012064	-5.96046e-08	-1.11014e-06	-4.47035e-08	3.1516e-06	-1.56462e-07	7.6741e-07	-9.68576e-08	6.16386e-05	4.24683e-07	8.49366e-07	0.000564665	-0.000595391	-0.00102132	0.00372501	0.00207608	0.000483848	-0.0846906	-0.0144993	1.03414e-05	0.223801	0.000542991	0.00553394	-0.12326	-0.0532269	0.230342	0.00179711	1.49818	4.63426e-05	1.34765	-1.09524e-06	-0.344427	0.000593513	9.09716e-06	1.2666e-06	-0.00659449	-0.000205904	-2.98023e-08	0.014095	0.0488221	3.37213e-05	3.47197e-06	1.15335e-05	-1.97962e-05	3.54201e-05	-0.0103857	-8.71718e-06	-1.02147e-05	0.159112	-7.45058e-08	0.000888087	-0.00322044	3.47644e-05	-3.30061e-06	0.128443	0.119468	-7.45058e-08	-5.96046e-08	-5.96046e-08	-0.000540476	6.70552e-08	-0.00133888	1.01179e-05	-2.60919e-05	6.85453e-07	-5.21541e-08	2.07871e-06	-7.45058e-08	1.18464e-06	0.000875004	-3.35276e-07	-3.35276e-07
NK CD56low / Donor11 / IL-12 / PBS-H11	NK CD56low	Donor11	IL-12	PBS-H11	1.89319e-05	-7.59959e-07	4.81755e-05	-9.71183e-05	-1.78814e-07	-5.21541e-06	-8.97795e-06	-2.98023e-08	-2.16067e-07	-4.41745e-05	-0.000342771	-2.38419e-07	-1.93715e-07	-2.08616e-07	2.99513e-06	-1.86265e-07	-3.27826e-07	-4.84288e-07	6.07222e-05	2.6077e-07	1.12206e-05	8.98466e-05	-0.000228792	-0.000820488	0.00451525	0.00250976	0.00101282	-0.158311	-0.00679948	-0.000181407	0.2127	-8.61138e-05	0.00553789	-0.112845	-0.166526	0.203654	0.0017064	1.55173	-7.27922e-06	1.27445	7.45058e-07	-0.355662	0.000603981	2.17482e-05	1.20699e-06	-0.0072206	-0.000648014	-2.68221e-07	0.0139547	0.0634476	3.30731e-05	-1.79559e-06	-8.85874e-06	-2.563e-06	-4.33996e-05	0.0189389	5.96046e-08	-2.85879e-05	0.156793	-7.07805e-07	0.000889771	-0.00150373	0.000104755	3.1732e-05	0.113574	0.0762215	-2.38419e-07	-2.23517e-07	-2.23517e-07	0.0457358	1.63913e-07	-0.00237197	8.07643e-06	-1.39326e-06	6.25849e-07	-2.16067e-07	1.15484e-06	-4.99189e-07	-6.92904e-07	0.000235468	-1.54972e-05	-2.23517e-07
NK CD56low / Donor11 / IL-12 / PBS-H12	NK CD56low	Donor11	IL-12	PBS-H12	-0.00193751	1.40071e-06	4.81233e-05	2.38419e-07	1.41561e-07	1.2815e-06	-3.88175e-06	-1.04308e-07	-5.1409e-06	-0.000211939	-0.000219434	9.68576e-08	0	1.11759e-07	3.31551e-06	-8.51601e-06	1.11014e-06	8.9407e-08	6.17728e-05	5.58794e-07	1.16006e-05	0.000619024	6.90371e-05	-0.00163122	0.0031617	0.00167783	0.000445761	-0.121392	-0.0187036	9.20147e-06	0.265311	0.000460781	0.00433742	-0.141585	-0.0052709	0.273892	0.00127951	1.39857	4.7259e-05	1.33303	1.21444e-06	-0.213194	0.000431187	2.07648e-05	1.05798e-06	-0.00841619	-0.000191972	1.86265e-07	0.0052382	0.0722878	1.99825e-05	-4.40329e-06	9.98378e-06	-0.000574782	-5.61401e-05	0.00389301	-2.5332e-07	-0.000162475	0.144108	-7.89762e-07	0.000819281	-0.00217935	0.000102058	-4.74751e-05	0.178832	0.126226	9.68576e-08	9.68576e-08	9.68576e-08	0.0437408	-1.31875e-06	0.00122789	2.22549e-05	-2.29925e-05	9.23872e-07	1.04308e-07	2.23517e-06	-1.04308e-07	-7.45803e-06	-0.00108705	-3.95626e-06	9.68576e-08
NK CD56low / Donor11 / IL-12 / PBS-H7	NK CD56low	Donor11	IL-12	PBS-H7	1.92374e-05	9.16421e-07	4.85703e-05	-2.78801e-05	2.23517e-07	1.03563e-06	-1.44541e-06	3.65078e-07	-5.81145e-07	-1.57952e-06	-0.000147969	1.78814e-07	1.2666e-07	1.93715e-07	3.39746e-06	1.56462e-07	1.17719e-06	1.78814e-07	6.18771e-05	6.63102e-07	-7.00355e-06	0.000388518	-0.000238851	-0.00272881	0.00393666	0.00201823	0.00103418	-0.103283	-0.00758639	-6.69137e-05	0.25173	0.000842378	0.00397707	-0.221192	-0.110803	0.246847	0.001776	1.74073	4.86076e-05	1.51461	-8.79168e-07	-0.508606	0.000429332	1.66297e-05	1.57952e-06	-0.00591042	-7.08103e-05	8.9407e-08	0.00772677	0.0442029	4.79072e-05	-8.86619e-07	1.49384e-05	-2.84165e-05	-3.43472e-06	-0.0430266	4.61936e-07	-1.87308e-05	0.169367	3.72529e-07	0.000887446	-0.000954598	0.000102788	6.51404e-05	0.168364	0.15643	1.78814e-07	1.78814e-07	3.72529e-08	0.0572791	3.8743e-07	0.00128788	1.87531e-05	-1.93715e-06	-9.68576e-08	1.86265e-07	2.31713e-06	1.71363e-07	1.2219e-06	0.00108968	-1.08033e-06	1.56462e-07
NK CD56low / Donor11 / IL-12 / PBS-H8	NK CD56low	Donor11	IL-12	PBS-H8	1.92598e-05	-4.54485e-07	4.8317e-05	-1.12206e-05	1.49012e-07	-1.16676e-05	-1.54972e-06	3.05474e-07	2.01166e-07	-1.24648e-05	-0.000146985	1.04308e-07	3.72529e-07	1.19209e-07	3.32296e-06	7.45058e-08	1.05798e-06	9.68576e-08	6.17802e-05	4.54485e-07	-0.00025706	0.000642769	0.000198983	-0.00123366	0.00387791	0.00221584	0.000581816	-0.0325914	-0.00795224	3.09572e-05	0.209647	0.000755623	0.00428553	-0.104262	-0.0468706	0.177009	0.00186608	1.49934	4.32283e-05	1.20954	1.10269e-06	-0.401381	0.00057856	-8.41916e-06	1.30385e-06	-0.00283899	-0.000117175	1.49012e-07	0.0106454	0.0339375	5.11408e-05	3.33041e-06	1.63168e-05	-0.000317447	4.13954e-05	-0.00646555	3.8743e-07	-1.92225e-06	0.155721	1.86265e-07	0.000883512	4.70132e-06	0.00010372	5.0962e-05	0.083033	0.167121	1.04308e-07	1.04308e-07	1.04308e-07	0.0451442	-4.91738e-07	0.00128922	2.63005e-06	-9.90927e-07	6.78003e-07	1.11759e-07	2.23517e-06	8.9407e-08	7.45058e-09	0.000218734	-3.42727e-07	1.04308e-07
NK CD56low / Donor11 / IL-12 / PBS-H9	NK CD56low	Donor11	IL-12	PBS-H9	1.9066e-05	1.02073e-06	4.83543e-05	-4.61191e-06	-2.23517e-07	-0.000141174	-5.88596e-06	9.68576e-08	-2.13832e-06	-0.00011757	-0.000146605	-3.08454e-06	3.72529e-08	-3.72529e-08	3.1665e-06	-1.41561e-07	9.53674e-07	-5.96046e-08	5.67064e-05	4.17233e-07	-0.000483356	0.000161991	-0.000170514	-0.000555217	0.00495246	0.00230883	0.000880145	-0.12088	-0.0199004	2.73958e-05	0.19633	0.00085672	0.00504462	-0.140446	-0.0816081	0.199633	0.00149746	1.52678	3.88473e-05	1.39329	5.21541e-08	-0.439292	0.000625461	1.57133e-05	1.2964e-06	-0.0074291	-0.000276841	-4.61489e-05	0.00815304	0.0300916	4.99487e-05	-1.20923e-05	1.69352e-05	2.77162e-06	3.47942e-05	-0.00477503	2.16067e-07	-4.73931e-05	0.159102	7.45058e-08	0.000889905	3.55616e-05	0.000102445	5.41434e-05	0.188458	0.129345	-5.21541e-08	-5.21541e-08	-5.21541e-08	0.0600264	3.72529e-07	0.000984892	2.09212e-05	-1.75089e-06	3.7998e-07	-7.45058e-08	1.15484e-06	-9.23872e-07	9.46224e-07	0.0015049	-6.38515e-06	-1.1757e-05
NK CD56low / Donor11 / IL-13 / PBS-H10	NK CD56low	Donor11	IL-13	PBS-H10	-1.56462e-07	1.07139e-05	-8.9407e-08	1.06692e-05	-1.41561e-07	-4.17232e-06	2.72691e-06	-1.41561e-07	2.33576e-05	4.14401e-05	0.000174142	-3.72529e-08	1.06543e-06	-1.41561e-07	-1.49012e-07	7.6741e-07	-2.23517e-07	-1.71363e-07	-4.47035e-08	-1.3411e-07	-1.78814e-06	0.000766136	-0.000265196	0.00270657	-0.000899464	-0.00111409	-0.000570849	0.0909849	-0.0329464	0.000495389	-0.0169105	0.00170767	-0.000502273	0.0821646	0.0409533	-0.0337598	0.00104515	-0.346177	-3.8743e-07	-0.250017	-2.36183e-06	0.0282341	1.82241e-05	-1.61752e-05	-2.38419e-07	0.00283563	0.00080356	1.12504e-06	0.0108457	0.0109014	1.52066e-05	3.03984e-06	-5.43892e-07	-2.2918e-05	4.77582e-06	0.00149766	-9.08226e-06	-7.13021e-06	-0.0108951	2.37674e-06	-3.59863e-06	-0.00243934	-7.08923e-05	-6.14077e-05	0.172817	0.0595811	-1.56462e-07	-1.41561e-07	1.40965e-05	-0.0720215	-5.96046e-08	-0.00153732	-9.08971e-06	-2.48849e-05	-1.86265e-07	-1.41561e-07	1.63913e-06	-1.49012e-08	-8.19564e-07	-0.000318952	6.95959e-05	-4.17233e-07
NK CD56low / Donor11 / IL-13 / PBS-H11	NK CD56low	Donor11	IL-13	PBS-H11	-3.05474e-07	9.49949e-06	-3.05474e-07	-8.63448e-05	-3.05474e-07	-4.02331e-06	-5.23776e-06	-2.98023e-07	2.82899e-05	3.67835e-05	-4.79892e-05	-2.16067e-07	1.98185e-06	-3.05474e-07	-3.05474e-07	7.37608e-07	-1.31875e-06	-5.58794e-07	-9.61125e-07	-2.98023e-07	8.58307e-06	0.000291318	0.000101402	0.0029074	-0.000109233	-0.000680409	-4.18797e-05	0.0173645	-0.0252465	0.000303641	-0.0280115	0.00107856	-0.000498325	0.0925792	-0.0723459	-0.0604475	0.000954434	-0.292628	-5.40093e-05	-0.323218	-5.21541e-07	0.0169987	2.86922e-05	-3.52412e-06	-2.98023e-07	0.00220952	0.00036145	8.86619e-07	0.0107053	0.0255269	1.45584e-05	-2.22772e-06	-2.09361e-05	-5.68479e-06	-7.40439e-05	0.0308223	-3.05474e-07	-2.55033e-05	-0.0132138	1.74344e-06	-1.9148e-06	-0.000722632	-9.0152e-07	-2.63751e-05	0.157948	0.0163347	-3.20375e-07	-3.05474e-07	1.39326e-05	-0.0257452	3.72529e-08	-0.00257041	-1.11312e-05	-1.86265e-07	-2.45869e-07	-3.05474e-07	7.15256e-07	-4.39584e-07	-2.69711e-06	-0.000958487	5.44339e-05	-3.05474e-07
NK CD56low / Donor11 / IL-13 / PBS-H12	NK CD56low	Donor11	IL-13	PBS-H12	-0.00195675	1.16602e-05	-3.57628e-07	1.1012e-05	1.49012e-08	2.47359e-06	-1.41561e-07	-3.72529e-07	2.3365e-05	-0.000130981	7.53477e-05	1.19209e-07	2.17557e-06	1.49012e-08	1.49012e-08	-7.59214e-06	1.19209e-07	1.49012e-08	8.9407e-08	0	8.96305e-06	0.000820495	0.000399232	0.00209668	-0.00146278	-0.00151234	-0.000608936	0.0542835	-0.0371507	0.000494249	0.0245997	0.00162546	-0.00169879	0.0638395	0.0889093	0.00978982	0.000527546	-0.445793	5.28991e-07	-0.264642	-5.21541e-08	0.159467	-0.000144102	-4.5076e-06	-4.47035e-07	0.00101393	0.000817493	1.3411e-06	0.00198885	0.0343671	1.46776e-06	-4.83543e-06	-2.09361e-06	-0.000577904	-8.67844e-05	0.0157764	-6.18398e-07	-0.00015939	-0.0258988	1.66148e-06	-7.24047e-05	-0.00139826	-3.59863e-06	-0.000105582	0.223206	0.0663391	1.49012e-08	1.49012e-08	1.4253e-05	-0.0277402	-1.44541e-06	0.00102945	3.04729e-06	-2.17855e-05	5.21541e-08	1.49012e-08	1.79559e-06	-4.47035e-08	-9.46224e-06	-0.002281	6.59749e-05	1.49012e-08
NK CD56low / Donor11 / IL-13 / PBS-H7	NK CD56low	Donor11	IL-13	PBS-H7	0	1.11759e-05	8.9407e-08	-1.71065e-05	9.68576e-08	2.22772e-06	2.29478e-06	9.68576e-08	2.79248e-05	7.93785e-05	0.000146814	2.01166e-07	2.30223e-06	9.68576e-08	9.68576e-08	1.08033e-06	1.86265e-07	1.04308e-07	1.93715e-07	1.04308e-07	-9.64105e-06	0.000589989	9.13441e-05	0.000999078	-0.000687815	-0.00117194	-2.05189e-05	0.0723925	-0.0260334	0.000418134	0.0110193	0.00200705	-0.00205915	-0.0157672	-0.0166228	-0.0172548	0.00102404	-0.103625	1.87755e-06	-0.0830558	-2.14577e-06	-0.135945	-0.000145957	-8.64267e-06	7.45058e-08	0.0035197	0.000938654	1.24425e-06	0.00447743	0.00628217	2.93925e-05	-1.31875e-06	2.86102e-06	-3.15383e-05	-3.4079e-05	-0.0311432	9.68576e-08	-1.56462e-05	-0.000639535	2.82377e-06	-4.23938e-06	-0.000173502	-2.86847e-06	7.03335e-06	0.212738	0.096543	9.68576e-08	9.68576e-08	1.41934e-05	-0.014202	2.6077e-07	0.00108944	-4.54485e-07	-7.30157e-07	-9.68575e-07	9.68576e-08	1.87755e-06	2.30968e-07	-7.82311e-07	-0.000104271	6.88508e-05	7.45058e-08
NK CD56low / Donor11 / IL-13 / PBS-H8	NK CD56low	Donor11	IL-13	PBS-H8	2.23517e-08	9.80496e-06	-1.63913e-07	-4.47035e-07	2.23517e-08	-1.04755e-05	2.19047e-06	3.72529e-08	2.87071e-05	6.84932e-05	0.000147797	1.2666e-07	2.5481e-06	2.23517e-08	2.23517e-08	9.98378e-07	6.70552e-08	2.23517e-08	9.68576e-08	-1.04308e-07	-0.000259697	0.00084424	0.000529177	0.00249423	-0.00074657	-0.000974327	-0.000472881	0.143084	-0.0263993	0.000516005	-0.0310637	0.0019203	-0.00175069	0.101162	0.0473096	-0.0870924	0.00111412	-0.345015	-3.50177e-06	-0.388127	-1.63913e-07	-0.0287203	3.2708e-06	-3.36915e-05	-2.01166e-07	0.00659113	0.000892289	1.30385e-06	0.00739602	-0.00398326	3.26261e-05	2.89828e-06	4.23938e-06	-0.000320569	1.07512e-05	0.00541781	2.23517e-08	1.16229e-06	-0.0142855	2.63751e-06	-8.17329e-06	0.000785798	-1.93715e-06	-7.14511e-06	0.127407	0.107234	2.23517e-08	2.23517e-08	1.42604e-05	-0.0263368	-6.18398e-07	0.00109078	-1.65775e-05	2.16067e-07	-1.93715e-07	2.23517e-08	1.79559e-06	1.49012e-07	-1.99676e-06	-0.000975221	6.95884e-05	2.23517e-08
NK CD56low / Donor11 / IL-13 / PBS-H9	NK CD56low	Donor11	IL-13	PBS-H9	-1.71363e-07	1.12802e-05	-1.2666e-07	6.16163e-06	-3.50177e-07	-0.000139982	-2.14577e-06	-1.71363e-07	2.63676e-05	-3.66122e-05	0.000148177	-3.06219e-06	2.21282e-06	-1.3411e-07	-1.3411e-07	7.82311e-07	-3.72529e-08	-1.3411e-07	-4.97699e-06	-1.41561e-07	-0.000485994	0.000363462	0.000159681	0.00317267	0.000327982	-0.000881337	-0.000174552	0.0547958	-0.0383475	0.000512443	-0.0443811	0.00202139	-0.000991598	0.0649788	0.012572	-0.064469	0.000745498	-0.317582	-7.88271e-06	-0.204376	-1.21444e-06	-0.0666309	5.01722e-05	-9.55909e-06	-2.08616e-07	0.00200102	0.000732623	-4.49941e-05	0.00490369	-0.00782909	3.1434e-05	-1.25244e-05	4.85778e-06	-3.50177e-07	4.14997e-06	0.00710833	-1.49012e-07	-4.43086e-05	-0.0109053	2.52575e-06	-1.78069e-06	0.000816658	-3.2112e-06	-3.96371e-06	0.232831	0.069458	-1.3411e-07	-1.3411e-07	1.41039e-05	-0.0114546	2.45869e-07	0.000786453	1.71363e-06	-5.43892e-07	-4.91738e-07	-1.63913e-07	7.15256e-07	-8.64267e-07	-1.05798e-06	0.000310943	6.3546e-05	-1.1839e-05
NK CD56low / Donor11 / IL-15 / PBS-H10	NK CD56low	Donor11	IL-15	PBS-H10	0.0313805	-1.2815e-06	2.04816e-05	1.15484e-06	-5.06639e-07	-7.1004e-06	-1.72853e-06	-5.43892e-07	2.17631e-05	-4.92707e-05	-0.000189915	-5.43892e-07	-1.885e-06	7.45058e-09	0.000276938	-6.85453e-07	8.19564e-08	-5.58794e-07	2.98023e-07	-5.21541e-07	0.0022612	-0.000636496	-0.00119187	-0.00152237	0.0374808	0.00398635	-0.000347726	-0.236889	0.120972	-7.69496e-05	0.127959	0.00126732	0.00956211	-0.233135	-0.145476	0.134555	0.00751339	2.33342	-1.06096e-05	4.91419	3.18736e-05	-0.642818	0.0153748	2.59951e-05	0.000391439	-0.0104969	-0.000297487	8.9407e-08	-0.000984952	0.118292	-1.88276e-05	1.6585e-05	-7.7635e-06	-2.29627e-05	-4.66928e-05	-0.0263615	-7.84546e-06	-1.81869e-05	0.789408	-8.49366e-07	0.00107288	-0.00283667	0.000686936	0.00349981	0.475848	0.508726	-5.58794e-07	-5.43892e-07	-5.43892e-07	2.1191	9.73791e-06	0.00623608	2.47434e-05	-2.6606e-05	1.47074e-05	-5.06639e-07	0.0427321	-5.43892e-07	1.69873e-06	-0.000328779	-1.2815e-06	-8.19564e-07
NK CD56low / Donor11 / IL-15 / PBS-H11	NK CD56low	Donor11	IL-15	PBS-H11	0.0313804	-2.49594e-06	2.02656e-05	-9.58592e-05	-6.70552e-07	-6.95139e-06	-9.6932e-06	-7.00355e-07	2.66954e-05	-5.39273e-05	-0.000412047	-7.22706e-07	-9.68575e-07	-1.56462e-07	0.000276782	-7.15256e-07	-1.01328e-06	-9.46224e-07	-6.18398e-07	-6.85453e-07	0.00227157	-0.00111131	-0.000825271	-0.00132154	0.0382711	0.00442003	0.000181243	-0.31051	0.128671	-0.000268698	0.116858	0.000638217	0.00956606	-0.22272	-0.258775	0.107867	0.00742268	2.38697	-6.42315e-05	4.84099	3.37139e-05	-0.654053	0.0153853	3.86462e-05	0.000391379	-0.011123	-0.000739597	-1.49012e-07	-0.00112534	0.132918	-1.94758e-05	1.13174e-05	-2.81557e-05	-5.7295e-06	-0.000125512	0.00296314	9.31323e-07	-3.656e-05	0.787089	-1.48267e-06	0.00107457	-0.00111996	0.000756927	0.00353485	0.460979	0.465479	-7.22706e-07	-7.07805e-07	-7.07805e-07	2.16538	9.83477e-06	0.005203	2.27019e-05	-1.90735e-06	1.46478e-05	-6.70552e-07	0.0427312	-9.68575e-07	-1.78814e-07	-0.000968315	-1.64434e-05	-7.07805e-07
NK CD56low / Donor11 / IL-15 / PBS-H12	NK CD56low	Donor11	IL-15	PBS-H12	0.0294239	-3.35276e-07	2.02134e-05	1.49757e-06	-3.50177e-07	-4.54485e-07	-4.59701e-06	-7.7486e-07	2.17706e-05	-0.000221692	-0.00028871	-3.8743e-07	-7.7486e-07	1.63913e-07	0.000277102	-9.045e-06	4.24683e-07	-3.72529e-07	4.32134e-07	-3.8743e-07	0.00227195	-0.000582136	-0.000527441	-0.00213227	0.0369175	0.0035881	-0.000385813	-0.273591	0.116767	-7.80895e-05	0.16947	0.00118511	0.00836559	-0.25146	-0.0975199	0.178105	0.00699579	2.2338	-9.6932e-06	4.89957	3.41833e-05	-0.511585	0.0152125	3.76627e-05	0.00039123	-0.0123186	-0.000283554	3.05474e-07	-0.0098418	0.141758	-3.25665e-05	8.70973e-06	-9.31323e-06	-0.000577949	-0.000138253	-0.0120828	6.18398e-07	-0.000170447	0.774404	-1.56462e-06	0.00100408	-0.00179558	0.00075423	0.00345564	0.526236	0.515484	-3.8743e-07	-3.8743e-07	-3.8743e-07	2.16339	8.3521e-06	0.00880285	3.68804e-05	-2.35066e-05	1.49459e-05	-3.50177e-07	0.0427323	-5.73695e-07	-6.94394e-06	-0.00229083	-4.90248e-06	-3.8743e-07
NK CD56low / Donor11 / IL-15 / PBS-H7	NK CD56low	Donor11	IL-15	PBS-H7	0.0313807	-8.19564e-07	2.06605e-05	-2.66209e-05	-2.68221e-07	-7.00355e-07	-2.16067e-06	-3.05474e-07	2.63304e-05	-1.13323e-05	-0.000217244	-3.05474e-07	-6.48201e-07	2.45869e-07	0.000277184	-3.72529e-07	4.91738e-07	-2.83122e-07	5.36442e-07	-2.83122e-07	0.00225335	-0.000812642	-0.000835329	-0.00322986	0.0376925	0.0039285	0.000202604	-0.255482	0.127885	-0.000154205	0.155889	0.00156671	0.00800524	-0.331067	-0.203052	0.15106	0.00749228	2.57597	-8.34465e-06	5.08115	3.20897e-05	-0.806997	0.0152107	3.35276e-05	0.000391752	-0.00981286	-0.000162393	2.08616e-07	-0.00735322	0.113673	-4.64171e-06	1.22264e-05	-4.35859e-06	-3.1583e-05	-8.55476e-05	-0.0590023	1.33365e-06	-2.67029e-05	0.799663	-4.02331e-07	0.00107224	-0.000570826	0.00075496	0.00356825	0.515769	0.545688	-3.05474e-07	-3.05474e-07	-4.47035e-07	2.17692	1.00583e-05	0.00886285	3.33786e-05	-2.45124e-06	1.39251e-05	-2.68221e-07	0.0427324	-2.98023e-07	1.73599e-06	-0.000114098	-2.02656e-06	-3.27826e-07
NK CD56low / Donor11 / IL-15 / PBS-H8	NK CD56low	Donor11	IL-15	PBS-H8	0.0313807	-2.19047e-06	2.04071e-05	-9.96143e-06	-3.42727e-07	-1.34036e-05	-2.26498e-06	-3.65078e-07	2.71127e-05	-2.22176e-05	-0.000216261	-3.7998e-07	-4.02331e-07	1.71363e-07	0.000277109	-4.54485e-07	3.72529e-07	-3.65078e-07	4.39584e-07	-4.91738e-07	0.00200329	-0.000558391	-0.000397496	-0.00173471	0.0376337	0.00412611	-0.000249758	-0.18479	0.127519	-5.63338e-05	0.113806	0.00147995	0.0083137	-0.214137	-0.13912	0.0812223	0.00758236	2.33458	-1.3724e-05	4.77608	3.40715e-05	-0.699772	0.0153599	8.47876e-06	0.000391476	-0.00674143	-0.000208758	2.68221e-07	-0.00443463	0.103408	-1.40816e-06	1.64434e-05	-2.98023e-06	-0.000320613	-4.07174e-05	-0.0224413	1.25915e-06	-9.89437e-06	0.786017	-5.88596e-07	0.00106831	0.000388473	0.000755891	0.00355408	0.430437	0.556378	-3.7998e-07	-3.7998e-07	-3.7998e-07	2.16479	9.17911e-06	0.00886419	1.72555e-05	-1.50502e-06	1.47e-05	-3.42727e-07	0.0427323	-3.7998e-07	5.21541e-07	-0.000985049	-1.28895e-06	-3.7998e-07
NK CD56low / Donor11 / IL-15 / PBS-H9	NK CD56low	Donor11	IL-15	PBS-H9	0.0313805	-7.15256e-07	2.04444e-05	-3.35276e-06	-7.15256e-07	-0.00014291	-6.60121e-06	-5.73695e-07	2.47732e-05	-0.000127323	-0.000215881	-3.56883e-06	-7.37608e-07	1.49012e-08	0.000276953	-6.70552e-07	2.68221e-07	-5.21541e-07	-4.63426e-06	-5.28991e-07	0.00177699	-0.00103917	-0.000766993	-0.00105627	0.0387083	0.0042191	4.85703e-05	-0.273078	0.115571	-5.98952e-05	0.100489	0.00158105	0.00907279	-0.250321	-0.173857	0.103846	0.00721374	2.36201	-1.81049e-05	4.95983	3.3021e-05	-0.737683	0.0154068	3.26112e-05	0.000391468	-0.0113315	-0.000368424	-4.60297e-05	-0.00692696	0.0995619	-2.60025e-06	1.02073e-06	-2.36183e-06	-3.94881e-07	-4.73186e-05	-0.0207508	1.08778e-06	-5.53653e-05	0.789398	-7.00355e-07	0.0010747	0.000419334	0.000754617	0.00355726	0.535862	0.518603	-5.36442e-07	-5.36442e-07	-5.36442e-07	2.17967	1.00434e-05	0.00855986	3.55467e-05	-2.26498e-06	1.4402e-05	-5.28991e-07	0.0427312	-1.39326e-06	1.46031e-06	0.000301115	-7.33137e-06	-1.22413e-05
NK CD56low / Donor11 / IL-16 / PBS-H10	NK CD56low	Donor11	IL-16	PBS-H10	-6.10948e-07	-1.39326e-06	2.99439e-05	1.13621e-05	-5.96046e-07	-6.83963e-06	7.22706e-07	-6.03497e-07	-3.71784e-06	-2.96086e-05	-3.48687e-06	-5.88596e-07	-1.65403e-06	-5.96046e-07	-6.03497e-07	-6.70552e-07	-7.82311e-07	-6.25849e-07	-5.88596e-07	-4.99189e-07	4.02331e-07	0.00012742	-0.000514246	0.00035096	-0.00180321	-0.000435375	-0.00029438	0.0238819	0.00459847	7.05347e-05	-0.0113894	-0.000437193	-0.000290409	0.0673032	0.0674269	0.0614687	0.000322118	-0.131971	2.60323e-05	0.0109789	-2.77162e-06	0.0595915	-2.06009e-05	-1.52737e-05	-5.51343e-07	0.00139744	-0.00012973	4.32134e-07	0.00920419	0.012811	-1.67638e-05	7.34627e-06	-5.14835e-06	-1.66148e-05	-2.35885e-05	0.0601302	-9.53674e-06	-2.96533e-06	-0.00804752	-5.43892e-07	-2.96533e-06	-0.00325764	-6.05956e-05	-5.14388e-05	-0.0596099	0.0148531	-6.10948e-07	-5.96046e-07	8.9556e-06	-0.0270166	-5.1409e-07	-0.00262453	-6.16163e-06	-2.64645e-05	-1.63913e-07	-5.96046e-07	-5.81145e-07	-6.03497e-07	2.75671e-07	-0.000848487	2.15098e-05	-8.71718e-07
NK CD56low / Donor11 / IL-16 / PBS-H11	NK CD56low	Donor11	IL-16	PBS-H11	-7.59959e-07	-2.6077e-06	2.97278e-05	-8.56519e-05	-7.59959e-07	-6.69062e-06	-7.24196e-06	-7.59959e-07	1.21444e-06	-3.42652e-05	-0.000225618	-7.6741e-07	-7.37608e-07	-7.59959e-07	-7.59959e-07	-7.00355e-07	-1.87755e-06	-1.01328e-06	-1.50502e-06	-6.63102e-07	1.07735e-05	-0.000347398	-0.000147648	0.00055179	-0.00101298	-1.69873e-06	0.000234589	-0.0497385	0.0122983	-0.000121213	-0.0224905	-0.0010663	-0.00028646	0.0777178	-0.0458722	0.034781	0.000231408	-0.0784223	-2.75895e-05	-0.0622222	-9.31323e-07	0.0483561	-1.01328e-05	-2.6226e-06	-6.10948e-07	0.000771329	-0.00057184	1.93715e-07	0.00906381	0.0274365	-1.7412e-05	2.07871e-06	-2.55406e-05	6.18398e-07	-0.000102408	0.0894548	-7.59959e-07	-2.13385e-05	-0.0103662	-1.17719e-06	-1.2815e-06	-0.00154093	9.39518e-06	-1.64062e-05	-0.074479	-0.0283934	-7.7486e-07	-7.59959e-07	8.79168e-06	0.0192598	-4.17233e-07	-0.00365761	-8.20309e-06	-1.76579e-06	-2.23517e-07	-7.59959e-07	-1.50502e-06	-1.02818e-06	-1.60187e-06	-0.00148802	6.34789e-06	-7.59959e-07
NK CD56low / Donor11 / IL-16 / PBS-H12	NK CD56low	Donor11	IL-16	PBS-H12	-0.0019572	-4.47035e-07	2.96757e-05	1.17049e-05	-4.39584e-07	-1.93715e-07	-2.14577e-06	-8.34465e-07	-3.71039e-06	-0.00020203	-0.000102282	-4.32134e-07	-5.43892e-07	-4.39584e-07	-4.39584e-07	-9.0301e-06	-4.39584e-07	-4.39584e-07	-4.54485e-07	-3.65078e-07	1.11535e-05	0.000181779	0.000150181	-0.000258937	-0.00236653	-0.000833631	-0.000332467	-0.0128195	0.000394151	6.93947e-05	0.0301208	-0.000519402	-0.00148693	0.0489781	0.115383	0.105018	-0.000195481	-0.231588	2.69487e-05	-0.0036459	-4.61936e-07	0.190824	-0.000182927	-3.60608e-06	-7.59959e-07	-0.000424266	-0.000115797	6.48201e-07	0.000347346	0.0362767	-3.05027e-05	-5.28991e-07	-6.69807e-06	-0.000571601	-0.000115149	0.074409	-1.07288e-06	-0.000155225	-0.0230512	-1.25915e-06	-7.17714e-05	-0.00221656	6.69807e-06	-9.56133e-05	-0.00922123	0.0216111	-4.39584e-07	-4.39584e-07	9.11206e-06	0.0172648	-1.8999e-06	-5.77569e-05	5.97537e-06	-2.3365e-05	7.45058e-08	-4.39584e-07	-4.24683e-07	-6.33299e-07	-8.367e-06	-0.00281054	1.78888e-05	-4.39584e-07
NK CD56low / Donor11 / IL-16 / PBS-H7	NK CD56low	Donor11	IL-16	PBS-H7	-4.54485e-07	-9.31323e-07	3.01227e-05	-1.64136e-05	-3.57628e-07	-4.39584e-07	2.90573e-07	-3.65078e-07	8.49366e-07	8.32975e-06	-3.08156e-05	-3.50177e-07	-4.17233e-07	-3.57628e-07	-3.57628e-07	-3.57628e-07	-3.72529e-07	-3.50177e-07	-3.50177e-07	-2.6077e-07	-7.45058e-06	-4.87268e-05	-0.000157706	-0.00135653	-0.00159156	-0.000493228	0.00025595	0.00528947	0.0115114	-6.72042e-06	0.0165403	-0.000137806	-0.00184728	-0.0306287	0.0098508	0.0779737	0.000301011	0.11058	2.82973e-05	0.17794	-2.55555e-06	-0.104588	-0.000184782	-7.74115e-06	-2.38419e-07	0.00208151	5.36442e-06	5.51343e-07	0.00283592	0.00819185	-2.5779e-06	2.98768e-06	-1.74344e-06	-2.52351e-05	-6.24433e-05	0.0274894	-3.57628e-07	-1.14813e-05	0.00220806	-9.68576e-08	-3.60608e-06	-0.000991799	7.42823e-06	1.70022e-05	-0.019689	0.051815	-3.57628e-07	-3.57628e-07	9.05246e-06	0.030803	-1.93715e-07	2.23517e-06	2.47359e-06	-2.30968e-06	-9.46224e-07	-3.57628e-07	-3.42727e-07	-3.57628e-07	3.12924e-07	-0.000633806	2.07648e-05	-3.7998e-07
NK CD56low / Donor11 / IL-16 / PBS-H8	NK CD56low	Donor11	IL-16	PBS-H8	-4.32134e-07	-2.30223e-06	2.98694e-05	2.45869e-07	-4.32134e-07	-1.31428e-05	1.86265e-07	-4.24683e-07	1.63168e-06	-2.55555e-06	-2.98321e-05	-4.24683e-07	-1.71363e-07	-4.32134e-07	-4.32134e-07	-4.39584e-07	-4.91738e-07	-4.32134e-07	-4.47035e-07	-4.69387e-07	-0.000257507	0.000205524	0.000280127	0.000138618	-0.00165032	-0.000295617	-0.000196412	0.0759811	0.0111455	9.11504e-05	-0.0255427	-0.000224561	-0.00153882	0.0863008	0.0737832	0.00813608	0.000391088	-0.13081	2.2918e-05	-0.127131	-5.73695e-07	0.00263709	-3.55542e-05	-3.279e-05	-5.1409e-07	0.00515293	-4.10005e-05	6.10948e-07	0.00575452	-0.00207359	6.55651e-07	7.20471e-06	-3.65078e-07	-0.000314265	-1.76132e-05	0.0640504	-4.32134e-07	5.32716e-06	-0.011438	-2.83122e-07	-7.53999e-06	-3.24994e-05	8.35955e-06	2.82377e-06	-0.10502	0.062506	-4.32134e-07	-4.32134e-07	9.11951e-06	0.0186681	-1.07288e-06	3.57628e-06	-1.36495e-05	-1.36346e-06	-1.71363e-07	-4.32134e-07	-4.24683e-07	-4.39584e-07	-9.0152e-07	-0.00150476	2.15024e-05	-4.32134e-07
NK CD56low / Donor11 / IL-16 / PBS-H9	NK CD56low	Donor11	IL-16	PBS-H9	-6.25849e-07	-8.27014e-07	2.99066e-05	6.85453e-06	-8.04663e-07	-0.000142649	-4.14997e-06	-6.33299e-07	-7.07805e-07	-0.000107661	-2.94521e-05	-3.61353e-06	-5.06639e-07	-5.88596e-07	-5.88596e-07	-6.55651e-07	-5.96046e-07	-5.88596e-07	-5.52088e-06	-5.06639e-07	-0.000483803	-0.000275254	-8.93697e-05	0.00081706	-0.000575766	-0.000202626	0.000101916	-0.0123072	-0.000802649	8.7589e-05	-0.0388601	-0.000123464	-0.000779733	0.0501174	0.0390457	0.0307595	2.2471e-05	-0.103376	1.8537e-05	0.0566193	-1.62423e-06	-0.0352735	1.13472e-05	-8.65757e-06	-5.21541e-07	0.000562824	-0.000200666	-4.5687e-05	0.00326218	-0.00591942	-5.36442e-07	-8.21799e-06	2.5332e-07	5.95301e-06	-2.42144e-05	0.0657409	-6.03497e-07	-4.01437e-05	-0.00805768	-3.94881e-07	-1.14739e-06	-1.63913e-06	7.0855e-06	6.00517e-06	0.000404354	0.02473	-5.88596e-07	-5.88596e-07	8.96305e-06	0.0335503	-2.08616e-07	-0.00030075	4.64171e-06	-2.12342e-06	-4.69387e-07	-6.18398e-07	-1.50502e-06	-1.45286e-06	3.72529e-08	-0.000218593	1.546e-05	-1.22935e-05
NK CD56low / Donor11 / IL-17A / PBS-H10	NK CD56low	Donor11	IL-17A	PBS-H10	-5.21541e-08	-8.04663e-07	-5.21541e-08	-4.39584e-07	-4.47035e-08	3.61577e-05	2.10851e-06	4.47035e-08	-5.04404e-06	6.40228e-05	0.000278629	-2.23517e-08	-1.14739e-06	-4.47035e-08	-5.21541e-08	-1.86265e-07	-2.08616e-07	-3.72529e-08	1.11759e-07	-2.98023e-08	-9.67085e-06	0.00013759	1.169e-05	-0.000169933	-0.0014613	-0.000282705	-0.000579886	0.173047	0.0217652	6.28978e-05	-0.00475119	0.0004109	1.34185e-05	0.0230321	-0.0236768	-0.0250915	3.48091e-05	-0.0977866	3.24324e-05	-0.140483	-2.14577e-06	-0.200563	0.000878938	-1.08555e-05	-1.3411e-07	0.00266848	1.39922e-05	6.56918e-05	0.000964612	0.00587877	-1.61231e-05	4.24683e-07	1.17719e-06	-2.16812e-05	9.48384e-05	0.00876495	-8.9854e-06	3.12105e-05	-0.00742362	-8.19564e-08	3.8445e-06	-0.0030692	-6.77481e-05	3.87952e-05	-0.0667053	-0.0248609	-3.72529e-08	-4.47035e-08	-4.47035e-08	-0.0315997	5.64754e-06	-0.000488512	-1.4171e-05	-2.5712e-05	4.47035e-08	-3.72529e-08	-3.72529e-08	-7.45058e-09	3.80725e-06	7.25314e-05	0.000293121	-1.93715e-07
NK CD56low / Donor11 / IL-17A / PBS-H11	NK CD56low	Donor11	IL-17A	PBS-H11	-2.01166e-07	-2.01911e-06	-2.68221e-07	-9.74536e-05	-2.08616e-07	3.63067e-05	-5.85616e-06	-1.11759e-07	-1.11759e-07	5.93662e-05	5.64978e-05	-2.01166e-07	-2.30968e-07	-2.08616e-07	-2.08616e-07	-2.16067e-07	-1.30385e-06	-4.24683e-07	-8.04663e-07	-1.93715e-07	7.00355e-07	-0.000337228	0.000378288	3.08976e-05	-0.000671066	0.000150971	-5.09173e-05	0.0994271	0.0294651	-0.00012885	-0.0158522	-0.000218205	1.73673e-05	0.0334467	-0.136976	-0.0517791	-5.59017e-05	-0.0442376	-2.11895e-05	-0.213684	-3.05474e-07	-0.211798	0.000889406	1.79559e-06	-1.93715e-07	0.00204238	-0.000428118	6.54533e-05	0.000824228	0.0205043	-1.67713e-05	-4.84288e-06	-1.9215e-05	-4.448e-06	1.60187e-05	0.0380896	-2.08616e-07	1.28374e-05	-0.00974227	-7.15256e-07	5.52833e-06	-0.00135249	2.24262e-06	7.38278e-05	-0.0815743	-0.0681073	-2.01166e-07	-2.08616e-07	-2.08616e-07	0.0146766	5.7444e-06	-0.00152159	-1.62125e-05	-1.01328e-06	-1.49012e-08	-2.01166e-07	-9.61125e-07	-4.32134e-07	1.9297e-06	-0.000567004	0.000277959	-8.19564e-08
NK CD56low / Donor11 / IL-17A / PBS-H12	NK CD56low	Donor11	IL-17A	PBS-H12	-0.00195664	1.41561e-07	-3.20375e-07	-9.68576e-08	1.11759e-07	4.28036e-05	-7.59959e-07	-1.86265e-07	-5.03659e-06	-0.000108398	0.000179835	1.3411e-07	-3.72529e-08	1.11759e-07	1.11759e-07	-8.54582e-06	1.3411e-07	1.49012e-07	2.45869e-07	1.04308e-07	1.08033e-06	0.000191949	0.000676118	-0.00077983	-0.00202461	-0.000680961	-0.000617974	0.136346	0.0175609	6.17579e-05	0.036759	0.00032869	-0.0011831	0.00470695	0.0242792	0.0184581	-0.00048279	-0.197403	3.33488e-05	-0.155108	1.63913e-07	-0.0693301	0.000716612	8.12113e-07	-3.42727e-07	0.000846781	2.79248e-05	6.59078e-05	-0.00789224	0.0293445	-2.98619e-05	-7.45058e-06	-3.72529e-07	-0.000576667	3.27826e-06	0.0230437	-5.21541e-07	-0.00012105	-0.0224273	-7.97212e-07	-6.49616e-05	-0.00202812	-4.54485e-07	-5.37932e-06	-0.0163166	-0.0181029	1.3411e-07	1.11759e-07	1.11759e-07	0.0126816	4.26173e-06	0.00207826	-2.03401e-06	-2.26125e-05	2.83122e-07	1.19209e-07	1.19209e-07	-3.72529e-08	-4.83543e-06	-0.00188952	0.0002895	2.38419e-07
NK CD56low / Donor11 / IL-17A / PBS-H7	NK CD56low	Donor11	IL-17A	PBS-H7	1.04308e-07	-3.42727e-07	1.2666e-07	-2.82153e-05	1.93715e-07	4.25577e-05	1.67638e-06	2.83122e-07	-4.76837e-07	0.000101961	0.000251301	2.16067e-07	8.9407e-08	1.93715e-07	1.93715e-07	1.2666e-07	2.01166e-07	2.38419e-07	3.50177e-07	2.08616e-07	-1.75238e-05	-3.85568e-05	0.00036823	-0.00187743	-0.00124965	-0.000340559	-2.95565e-05	0.154455	0.0286782	-1.43573e-05	0.0231786	0.000710286	-0.00154345	-0.0748998	-0.0812529	-0.00858644	1.37016e-05	0.144765	3.46974e-05	0.0264782	-1.9297e-06	-0.364742	0.000714757	-3.32296e-06	1.78814e-07	0.00335255	0.000149086	6.5811e-05	-0.00540366	0.00125957	-1.93715e-06	-3.93391e-06	4.58211e-06	-3.03015e-05	5.59837e-05	-0.0238759	1.93715e-07	2.26945e-05	0.00283196	3.65078e-07	3.20375e-06	-0.000803359	2.75671e-07	0.000107236	-0.0267844	0.0121011	2.16067e-07	1.93715e-07	5.21541e-08	0.0262198	5.96792e-06	0.00213825	-5.53578e-06	-1.55717e-06	-7.37608e-07	2.01166e-07	2.01166e-07	2.38419e-07	3.8445e-06	0.000287212	0.000292376	2.98023e-07
NK CD56low / Donor11 / IL-17A / PBS-H8	NK CD56low	Donor11	IL-17A	PBS-H8	1.2666e-07	-1.71363e-06	-1.2666e-07	-1.15559e-05	1.19209e-07	2.98545e-05	1.57207e-06	2.23517e-07	3.05474e-07	9.10759e-05	0.000252284	1.41561e-07	3.35276e-07	1.19209e-07	1.19209e-07	4.47035e-08	8.19564e-08	1.56462e-07	2.5332e-07	0	-0.00026758	0.000215694	0.000806063	-0.000382274	-0.0013084	-0.000142947	-0.000481918	0.225147	0.0283123	8.35136e-05	-0.0189044	0.000623532	-0.00123499	0.0420297	-0.0173205	-0.0784241	0.000103779	-0.0966253	2.9318e-05	-0.278593	5.21541e-08	-0.257517	0.000863984	-2.83718e-05	-9.68576e-08	0.00642398	0.000102721	6.58706e-05	-0.00248507	-0.00900586	1.2964e-06	2.83122e-07	5.96046e-06	-0.000319332	0.000100814	0.0126851	1.19209e-07	3.9503e-05	-0.0108141	1.78814e-07	-7.30157e-07	0.000155941	1.20699e-06	9.30577e-05	-0.112116	0.022792	1.41561e-07	1.19209e-07	1.19209e-07	0.0140849	5.08875e-06	0.00213959	-2.16588e-05	-6.10948e-07	3.72529e-08	1.2666e-07	1.19209e-07	1.56462e-07	2.63005e-06	-0.000583738	0.000293113	2.45869e-07
NK CD56low / Donor11 / IL-17A / PBS-H9	NK CD56low	Donor11	IL-17A	PBS-H9	-6.70552e-08	-2.38419e-07	-8.9407e-08	-4.94719e-06	-2.5332e-07	-9.96515e-05	-2.76417e-06	1.49012e-08	-2.03401e-06	-1.40294e-05	0.000252664	-3.04729e-06	0	-3.72529e-08	-3.72529e-08	-1.71363e-07	-2.23517e-08	0	-4.82053e-06	-3.72529e-08	-0.000493877	-0.000265084	0.000436567	0.000296168	-0.000233851	-4.99561e-05	-0.00018359	0.136858	0.0163641	7.99522e-05	-0.0322218	0.000724629	-0.000475906	0.00584626	-0.052058	-0.0558007	-0.000264838	-0.0691918	2.49371e-05	-0.0948423	-9.98378e-07	-0.295428	0.000910886	-4.23938e-06	-1.04308e-07	0.00183387	-5.69448e-05	1.95727e-05	-0.0049774	-0.0128517	1.04308e-07	-1.51396e-05	6.57886e-06	8.86619e-07	9.42126e-05	0.0143756	-5.21541e-08	-5.96792e-06	-0.00743379	6.70552e-08	5.66244e-06	0.000186801	-6.70552e-08	9.62391e-05	-0.00669097	-0.0149839	-1.49012e-08	-3.72529e-08	-3.72529e-08	0.0289672	5.95301e-06	0.00183526	-3.36766e-06	-1.37091e-06	-2.6077e-07	-5.96046e-08	-9.61125e-07	-8.56817e-07	3.56883e-06	0.000702426	0.000287071	-1.16155e-05
NK CD56low / Donor11 / IL-17B / PBS-H10	NK CD56low	Donor11	IL-17B	PBS-H10	8.15839e-06	-9.98378e-07	-3.65078e-07	-8.64267e-07	-5.73695e-07	-5.17815e-06	6.4224e-06	-5.73695e-07	-5.37932e-06	-3.76403e-05	9.54568e-05	-5.73695e-07	-1.75834e-06	-5.73695e-07	-5.88596e-07	-3.57628e-07	-3.72529e-07	-6.10948e-07	-4.54485e-07	-5.66244e-07	-1.09375e-05	3.47495e-05	-0.000358388	0.00177922	0.000766307	-2.5019e-05	-0.000677854	0.0318	0.0222057	-4.83319e-05	0.0516355	-0.000417978	0.000310302	-0.0297456	-0.072631	0.0131964	4.39435e-05	-0.00848988	-4.61936e-06	-0.0056257	-2.55555e-06	-0.115041	7.83578e-05	-1.38208e-05	-5.88596e-07	5.53727e-05	-0.000154525	-3.8743e-07	0.00478194	0.0311348	-1.87606e-05	1.3411e-07	-5.26756e-06	-4.23938e-06	0.000280872	0.0674172	-9.51439e-06	-7.34627e-06	-0.00753024	-6.78003e-07	0.000763252	-0.00325792	-7.00057e-05	-5.05298e-05	-0.0230614	-0.0209592	-5.88596e-07	-5.81145e-07	-5.81145e-07	-0.0550022	1.78069e-06	-0.00263344	0.000343882	-1.3575e-05	-6.33299e-07	-5.81145e-07	-3.05474e-07	-6.03497e-07	2.93553e-06	0.00177865	0.000101827	-7.97212e-07
NK CD56low / Donor11 / IL-17B / PBS-H11	NK CD56low	Donor11	IL-17B	PBS-H11	8.00937e-06	-2.21282e-06	-5.81145e-07	-9.78783e-05	-7.37608e-07	-5.02914e-06	-1.54227e-06	-7.30157e-07	-4.47035e-07	-4.22969e-05	-0.000126675	-7.52509e-07	-8.41916e-07	-7.37608e-07	-7.45058e-07	-3.8743e-07	-1.46776e-06	-9.98378e-07	-1.37091e-06	-7.30157e-07	-5.66244e-07	-0.000440069	8.21054e-06	0.00198005	0.00155654	0.000408657	-0.000148885	-0.0418204	0.0299055	-0.00024008	0.0405344	-0.00104708	0.000314251	-0.019331	-0.18593	-0.0134913	-4.67673e-05	0.0450591	-5.82412e-05	-0.0788268	-7.15256e-07	-0.126276	8.88258e-05	-1.16974e-06	-6.48201e-07	-0.000570737	-0.000596635	-6.25849e-07	0.00464156	0.0457603	-1.94088e-05	-5.13345e-06	-2.56598e-05	1.29938e-05	0.000202052	0.0967418	-7.37608e-07	-2.57194e-05	-0.00984889	-1.3113e-06	0.000764936	-0.0015412	-1.49012e-08	-1.54972e-05	-0.0379304	-0.0642057	-7.52509e-07	-7.45058e-07	-7.45058e-07	-0.00872592	1.87755e-06	-0.00366652	0.00034184	1.11237e-05	-6.92904e-07	-7.45058e-07	-1.22935e-06	-1.02818e-06	1.05798e-06	0.00113911	8.66651e-05	-6.85453e-07
NK CD56low / Donor11 / IL-17B / PBS-H12	NK CD56low	Donor11	IL-17B	PBS-H12	-0.00194843	-5.21541e-08	-6.33299e-07	-5.21541e-07	-4.17233e-07	1.46776e-06	3.55393e-06	-8.04663e-07	-5.37187e-06	-0.000210062	-3.33786e-06	-4.17233e-07	-6.48201e-07	-4.17233e-07	-4.24683e-07	-8.71718e-06	-2.98023e-08	-4.24683e-07	-3.20375e-07	-4.32134e-07	-1.86265e-07	8.91089e-05	0.00030604	0.00116932	0.000202991	-0.000423275	-0.000715941	-0.00490141	0.0180014	-4.94719e-05	0.0931457	-0.000500187	-0.000886217	-0.0480707	-0.024675	0.056746	-0.000473656	-0.108106	-3.70294e-06	-0.0202505	-2.45869e-07	0.0161918	-8.3968e-05	-2.15322e-06	-7.97212e-07	-0.00176633	-0.000140592	-1.71363e-07	-0.00407491	0.0546005	-3.24994e-05	-7.74115e-06	-6.81728e-06	-0.000559226	0.000189312	0.0816959	-1.05053e-06	-0.000159606	-0.0225339	-1.39326e-06	0.000694446	-0.00221683	-2.71201e-06	-9.47043e-05	0.0273273	-0.0142013	-4.17233e-07	-4.24683e-07	-4.24683e-07	-0.0107209	3.94881e-07	-6.66678e-05	0.000356019	-1.04755e-05	-3.94881e-07	-4.24683e-07	-1.49012e-07	-6.33299e-07	-5.70714e-06	-0.000183403	9.82061e-05	-3.65078e-07
NK CD56low / Donor11 / IL-17B / PBS-H7	NK CD56low	Donor11	IL-17B	PBS-H7	8.31485e-06	-5.36442e-07	-1.86265e-07	-2.864e-05	-3.35276e-07	1.2219e-06	5.99027e-06	-3.35276e-07	-8.12113e-07	2.98023e-07	6.81281e-05	-3.35276e-07	-5.21541e-07	-3.35276e-07	-3.42727e-07	-4.47035e-08	3.72529e-08	-3.35276e-07	-2.16067e-07	-3.27826e-07	-1.87904e-05	-0.000141397	-1.84774e-06	7.17267e-05	0.000977956	-8.28728e-05	-0.000127524	0.0132076	0.0291186	-0.000125587	0.0795653	-0.000118591	-0.00124657	-0.127677	-0.130207	0.0297014	2.2836e-05	0.234062	-2.35438e-06	0.161335	-2.33948e-06	-0.27922	-8.58232e-05	-6.28829e-06	-2.75671e-07	0.00073944	-1.94311e-05	-2.68221e-07	-0.00158633	0.0265156	-4.57466e-06	-4.22448e-06	-1.86265e-06	-1.28597e-05	0.000242017	0.0347764	-3.35276e-07	-1.58623e-05	0.00272534	-2.30968e-07	0.000762612	-0.000992075	-1.98185e-06	1.79112e-05	0.0168595	0.0160027	-3.35276e-07	-3.42727e-07	-4.84288e-07	0.00281731	2.10106e-06	-6.67572e-06	0.000352517	1.05798e-05	-1.41561e-06	-3.42727e-07	-6.70552e-08	-3.57628e-07	2.97278e-06	0.00199333	0.000101082	-3.05474e-07
NK CD56low / Donor11 / IL-17B / PBS-H8	NK CD56low	Donor11	IL-17B	PBS-H8	8.3372e-06	-1.90735e-06	-4.39584e-07	-1.19805e-05	-4.09782e-07	-1.14813e-05	5.88596e-06	-3.94881e-07	-2.98023e-08	-1.05873e-05	6.91116e-05	-4.09782e-07	-2.75671e-07	-4.09782e-07	-4.17233e-07	-1.2666e-07	-8.19564e-08	-4.17233e-07	-3.12924e-07	-5.36442e-07	-0.000268847	0.000112854	0.000435986	0.00156688	0.0009192	0.000114739	-0.000579886	0.0838992	0.0287528	-2.77162e-05	0.0374823	-0.000205345	-0.00093811	-0.010748	-0.0662747	-0.0401362	0.000112914	-0.00732857	-7.7337e-06	-0.143735	-3.57628e-07	-0.171995	6.34044e-05	-3.13371e-05	-5.51343e-07	0.00381087	-6.57961e-05	-2.08616e-07	0.00133226	0.0162502	-1.3411e-06	-7.45058e-09	-4.84288e-07	-0.00030189	0.000286847	0.0713374	-4.09782e-07	9.46224e-07	-0.0109207	-4.17233e-07	0.000758678	-3.27751e-05	-1.05053e-06	3.73274e-06	-0.0684718	0.0266936	-4.09782e-07	-4.17233e-07	-4.17233e-07	-0.00931755	1.2219e-06	-5.33462e-06	0.000336394	1.1526e-05	-6.4075e-07	-4.17233e-07	-1.49012e-07	-4.39584e-07	1.75834e-06	0.00112238	0.00010182	-3.57628e-07
NK CD56low / Donor11 / IL-17B / PBS-H9	NK CD56low	Donor11	IL-17B	PBS-H9	8.14348e-06	-4.32134e-07	-4.02331e-07	-5.37187e-06	-7.82311e-07	-0.000140987	1.54972e-06	-6.03497e-07	-2.36928e-06	-0.000115693	6.94916e-05	-3.59863e-06	-6.10948e-07	-5.66244e-07	-5.73695e-07	-3.42727e-07	-1.86265e-07	-5.73695e-07	-5.38677e-06	-5.73695e-07	-0.000495143	-0.000367925	6.6489e-05	0.00224532	0.00199375	0.00020773	-0.000281557	-0.00438905	0.0168046	-3.12775e-05	0.0241649	-0.000104249	-0.000179023	-0.0469314	-0.101012	-0.0175128	-0.000255704	0.020105	-1.21146e-05	0.0400148	-1.40816e-06	-0.209906	0.000110306	-7.20471e-06	-5.58794e-07	-0.000779241	-0.000225462	-4.65065e-05	-0.00116007	0.0124044	-2.5332e-06	-1.54302e-05	1.3411e-07	1.83284e-05	0.000280246	0.0730279	-5.81145e-07	-4.45247e-05	-0.00754041	-5.28991e-07	0.00076507	-1.9148e-06	-2.32458e-06	6.91414e-06	0.0369529	-0.0110823	-5.66244e-07	-5.73695e-07	-5.73695e-07	0.00556465	2.08616e-06	-0.000309661	0.000354685	1.07661e-05	-9.38773e-07	-6.03497e-07	-1.22935e-06	-1.45286e-06	2.69711e-06	0.00240854	9.57772e-05	-1.2219e-05
NK CD56low / Donor11 / IL-17C / PBS-H10	NK CD56low	Donor11	IL-17C	PBS-H10	1.75089e-06	3.1516e-06	-3.05474e-07	1.06469e-05	-2.98023e-07	2.59057e-05	3.72529e-06	-3.12924e-07	-5.70714e-06	-1.05575e-05	5.72354e-05	-2.83122e-07	-1.38581e-06	2.48104e-06	-2.98023e-07	-3.27826e-07	3.20375e-07	-3.20375e-07	-2.45869e-07	-2.68221e-07	-1.09151e-05	0.000421897	-0.000298955	0.000678733	0.000693426	0.000786617	-0.000458702	0.126007	0.0499366	4.1768e-05	0.0542363	0.00132529	0.00113026	0.00845206	-0.0348061	-0.00542315	0.000263251	-0.0446331	-3.52412e-06	0.0250084	-2.12342e-06	-0.259367	0.000171632	-6.65337e-06	-3.72529e-08	0.00570418	1.24201e-05	9.83477e-07	0.00948211	0.00755527	1.01179e-05	0.000115938	5.61848e-05	-2.04369e-05	9.42498e-06	-0.000851978	-9.23872e-06	2.8275e-05	-0.0105673	1.05053e-06	0.000116892	0.00168083	-6.82324e-05	0.000122316	-0.0284261	0.192422	-3.12924e-07	-2.98023e-07	-1.41561e-07	-0.0436196	2.09361e-06	0.00153875	-9.95398e-06	-1.42679e-05	-2.83122e-07	-2.98023e-07	-4.47035e-08	-2.38419e-07	-8.49366e-07	0.000306994	5.84275e-05	-5.73695e-07
NK CD56low / Donor11 / IL-17C / PBS-H11	NK CD56low	Donor11	IL-17C	PBS-H11	1.60187e-06	1.93715e-06	-5.21541e-07	-8.63671e-05	-4.61936e-07	2.60547e-05	-4.23938e-06	-4.69387e-07	-7.7486e-07	-1.52141e-05	-0.000164896	-4.61936e-07	-4.69387e-07	2.31713e-06	-4.54485e-07	-3.57628e-07	-7.7486e-07	-7.07805e-07	-1.16229e-06	-4.32134e-07	-5.43892e-07	-5.29215e-05	6.76438e-05	0.000879563	0.00148366	0.00122029	7.02664e-05	0.0523871	0.0576364	-0.00014998	0.0431352	0.00069619	0.00113421	0.0188667	-0.148105	-0.0321108	0.000172541	0.00891596	-5.7146e-05	-0.0481926	-2.83122e-07	-0.270602	0.0001821	5.99772e-06	-9.68576e-08	0.00507807	-0.00042969	7.45058e-07	0.00934172	0.0221808	9.46969e-06	0.000110671	3.57926e-05	-3.20375e-06	-6.93947e-05	0.0284726	-4.61936e-07	9.90182e-06	-0.012886	4.17233e-07	0.000118576	0.00339754	1.75834e-06	0.000157349	-0.0432952	0.149176	-4.76837e-07	-4.61936e-07	-3.05474e-07	0.00265672	2.19047e-06	0.000505671	-1.19954e-05	1.04308e-05	-3.42727e-07	-4.61936e-07	-9.68575e-07	-6.63102e-07	-2.72691e-06	-0.000332542	4.32655e-05	-4.61936e-07
NK CD56low / Donor11 / IL-17C / PBS-H12	NK CD56low	Donor11	IL-17C	PBS-H12	-0.00195484	4.09782e-06	-5.73695e-07	1.09896e-05	-1.41561e-07	3.25516e-05	8.56817e-07	-5.43892e-07	-5.69969e-06	-0.000182979	-4.15593e-05	-1.2666e-07	-2.75671e-07	2.63751e-06	-1.3411e-07	-8.68738e-06	6.63102e-07	-1.3411e-07	-1.11759e-07	-1.3411e-07	-1.63913e-07	0.000476256	0.000365473	6.88359e-05	0.000130109	0.000388361	-0.00049679	0.0893061	0.0457323	4.0628e-05	0.0957465	0.00124308	-6.6258e-05	-0.00987306	0.0131499	0.0381265	-0.000254348	-0.144249	-2.6077e-06	0.0103837	1.86265e-07	-0.128134	9.30577e-06	5.01424e-06	-2.45869e-07	0.00388248	2.63527e-05	1.19954e-06	0.00062526	0.031021	-3.62098e-06	0.000108063	5.46351e-05	-0.000575423	-8.21352e-05	0.0134267	-7.7486e-07	-0.000123985	-0.025571	3.35276e-07	4.8086e-05	0.00272191	-9.38773e-07	7.81417e-05	0.0219626	0.19918	-1.41561e-07	-1.41561e-07	1.49012e-08	0.000661716	7.07805e-07	0.00410552	2.18302e-06	-1.11684e-05	-4.47035e-08	-1.41561e-07	1.11759e-07	-2.68221e-07	-9.49204e-06	-0.00165506	5.48065e-05	-1.41561e-07
NK CD56low / Donor11 / IL-17C / PBS-H7	NK CD56low	Donor11	IL-17C	PBS-H7	1.90735e-06	3.61353e-06	-1.2666e-07	-1.71289e-05	-5.96046e-08	3.23057e-05	3.29316e-06	-7.45058e-08	-1.13994e-06	2.73809e-05	2.99066e-05	-4.47035e-08	-1.49012e-07	2.71946e-06	-5.21541e-08	-1.49012e-08	7.30157e-07	-4.47035e-08	-7.45058e-09	-2.98023e-08	-1.8768e-05	0.00024575	5.75855e-05	-0.00102876	0.000905074	0.000728764	9.16272e-05	0.107415	0.0568495	-3.54871e-05	0.082166	0.00162468	-0.000426613	-0.0894798	-0.0923822	0.0110819	0.000242144	0.197918	-1.25915e-06	0.191969	-1.90735e-06	-0.423546	7.45058e-06	8.79168e-07	2.75671e-07	0.00638825	0.000147514	1.10269e-06	0.00311384	0.00293608	2.43038e-05	0.00011158	5.95897e-05	-2.90573e-05	-2.94298e-05	-0.0334928	-5.96046e-08	1.97589e-05	-0.000311717	1.49757e-06	0.000116251	0.00394667	-2.08616e-07	0.000190757	0.0114948	0.229384	-5.96046e-08	-5.96046e-08	-4.47035e-08	0.0141999	2.41399e-06	0.00416552	-1.31875e-06	9.88692e-06	-1.06543e-06	-5.96046e-08	1.93715e-07	7.45058e-09	-8.12113e-07	0.000521675	5.76824e-05	-8.19564e-08
NK CD56low / Donor11 / IL-17C / PBS-H8	NK CD56low	Donor11	IL-17C	PBS-H8	1.9297e-06	2.24262e-06	-3.7998e-07	-4.69387e-07	-1.3411e-07	1.96025e-05	3.18885e-06	-1.3411e-07	-3.57628e-07	1.64956e-05	3.08901e-05	-1.19209e-07	9.68576e-08	2.64496e-06	-1.2666e-07	-9.68576e-08	6.10948e-07	-1.2666e-07	-1.04308e-07	-2.38419e-07	-0.000268824	0.000500001	0.000495419	0.000466391	0.000846319	0.000926375	-0.000360735	0.178107	0.0564837	6.23837e-05	0.040083	0.00153793	-0.000118151	0.0274496	-0.0284498	-0.0587557	0.000332221	-0.0434718	-6.63847e-06	-0.113101	7.45058e-08	-0.316321	0.000156678	-2.41697e-05	0	0.00945967	0.000101149	1.16229e-06	0.00603243	-0.00732935	2.75373e-05	0.000115797	6.09681e-05	-0.000318088	1.54003e-05	0.00306818	-1.3411e-07	3.65675e-05	-0.0139577	1.3113e-06	0.000112317	0.00490597	7.22706e-07	0.000176579	-0.0738366	0.240075	-1.3411e-07	-1.3411e-07	2.23517e-08	0.00206508	1.53482e-06	0.00416686	-1.74418e-05	1.08331e-05	-2.90573e-07	-1.3411e-07	1.11759e-07	-7.45058e-08	-2.02656e-06	-0.000349276	5.842e-05	-1.3411e-07
NK CD56low / Donor11 / IL-17C / PBS-H9	NK CD56low	Donor11	IL-17C	PBS-H9	1.73599e-06	3.71784e-06	-3.42727e-07	6.13928e-06	-5.06639e-07	-0.000109904	-1.14739e-06	-3.42727e-07	-2.69711e-06	-8.86098e-05	3.12701e-05	-3.30806e-06	-2.38419e-07	2.48849e-06	-2.83122e-07	-3.12924e-07	5.06639e-07	-2.83122e-07	-5.17815e-06	-2.75671e-07	-0.000495121	1.92225e-05	0.000125922	0.00114483	0.00192087	0.00101937	-6.24061e-05	0.0898184	0.0445355	5.88223e-05	0.0267656	0.00163902	0.000640936	-0.00873375	-0.0631874	-0.0361323	-3.63961e-05	-0.0160382	-1.10194e-05	0.0706489	-9.76026e-07	-0.354232	0.00020358	-3.72529e-08	-7.45058e-09	0.00486957	-5.85169e-05	-4.51356e-05	0.0035401	-0.0111752	2.63453e-05	0.000100374	6.15865e-05	2.13087e-06	8.79914e-06	0.0047587	-3.05474e-07	-8.90344e-06	-0.0105775	1.19954e-06	0.00011871	0.00493683	-5.51343e-07	0.00017976	0.0315882	0.202299	-2.90573e-07	-2.90573e-07	-1.3411e-07	0.0169473	2.39909e-06	0.00386253	8.49366e-07	1.00732e-05	-5.88596e-07	-3.20375e-07	-9.68575e-07	-1.08778e-06	-1.08778e-06	0.000936888	5.23776e-05	-1.19954e-05
NK CD56low / Donor11 / IL-17D / PBS-H10	NK CD56low	Donor11	IL-17D	PBS-H10	-4.09782e-07	-1.19954e-06	-4.61936e-07	2.16067e-07	-4.69387e-07	-6.3926e-06	-2.98023e-08	-4.69387e-07	-5.35697e-06	-1.14813e-05	0.000383377	-2.90573e-07	1.99676e-06	-4.69387e-07	-4.76837e-07	-5.96046e-07	-6.48201e-07	-5.06639e-07	-4.24683e-07	-4.69387e-07	-1.01924e-05	0.000593521	1.89245e-06	-0.000503667	-0.000651009	-0.000212565	-0.000889748	0.0545848	-0.00830921	0.00016582	-0.0582248	7.87005e-05	0.000366628	0.0311729	-0.0570731	0.0269484	-9.68352e-05	-0.0193289	-2.10106e-06	-0.011273	-2.48104e-06	-0.237752	5.41657e-06	-7.65175e-06	-4.02331e-07	0.00521424	-8.63299e-05	-4.54485e-07	0.0118755	-0.00341092	-1.61901e-05	3.33041e-06	1.86265e-07	-2.24262e-05	8.53091e-06	-0.0292629	-9.39518e-06	1.36346e-06	-0.00574812	-6.55651e-07	2.03475e-05	-0.00203689	-6.92457e-05	-3.92646e-05	-0.0526767	0.0380561	-4.69387e-07	-4.69387e-07	-4.69387e-07	-0.0494328	-7.37608e-07	-0.00260949	-6.83963e-06	-2.60845e-05	-5.06639e-07	-4.47035e-07	4.85852e-05	-4.47035e-07	2.51085e-06	-6.973e-05	6.03497e-07	-7.45058e-07
NK CD56low / Donor11 / IL-17D / PBS-H11	NK CD56low	Donor11	IL-17D	PBS-H11	-5.58794e-07	-2.41399e-06	-6.78003e-07	-9.67979e-05	-6.33299e-07	-6.24359e-06	-7.99447e-06	-6.25849e-07	-4.24683e-07	-1.6138e-05	0.000161245	-4.69387e-07	2.91318e-06	-6.33299e-07	-6.33299e-07	-6.25849e-07	-1.74344e-06	-8.9407e-07	-1.3411e-06	-6.33299e-07	1.78814e-07	0.000118703	0.000368491	-0.000302836	0.000139222	0.000221111	-0.000360779	-0.0190355	-0.000609361	-2.5928e-05	-0.0693258	-0.000550404	0.000370577	0.0415875	-0.170372	0.00026077	-0.000187546	0.0342202	-5.57229e-05	-0.0844741	-6.4075e-07	-0.248987	1.58846e-05	4.99934e-06	-4.61936e-07	0.00458813	-0.00052844	-6.92904e-07	0.0117351	0.0112146	-1.68383e-05	-1.93715e-06	-2.0206e-05	-5.19305e-06	-7.02888e-05	6.17541e-05	-6.18398e-07	-1.70097e-05	-0.00806677	-1.28895e-06	2.20314e-05	-0.000320181	7.45058e-07	-4.23193e-06	-0.0675458	-0.00519037	-6.33299e-07	-6.33299e-07	-6.33299e-07	-0.00315645	-6.4075e-07	-0.00364257	-8.88109e-06	-1.38581e-06	-5.66244e-07	-6.10948e-07	4.76614e-05	-8.71718e-07	6.33299e-07	-0.000709265	-1.45584e-05	-6.33299e-07
NK CD56low / Donor11 / IL-17D / PBS-H12	NK CD56low	Donor11	IL-17D	PBS-H12	-0.001957	-2.5332e-07	-7.30157e-07	5.58794e-07	-3.12924e-07	2.5332e-07	-2.89828e-06	-7.00355e-07	-5.34952e-06	-0.000183903	0.000284582	-1.3411e-07	3.10689e-06	-3.12924e-07	-3.12924e-07	-8.9556e-06	-3.05474e-07	-3.20375e-07	-2.90573e-07	-3.35276e-07	5.58794e-07	0.00064788	0.00066632	-0.00111356	-0.00121433	-0.000610821	-0.000927836	0.0178834	-0.0125135	0.00016468	-0.0167146	-3.50922e-06	-0.00082989	0.0128478	-0.00911707	0.0704981	-0.000614435	-0.118945	-1.18464e-06	-0.0258978	-1.71363e-07	-0.106519	-0.000156909	4.01586e-06	-6.10948e-07	0.00339253	-7.23973e-05	-2.38419e-07	0.0030186	0.0200548	-2.9929e-05	-4.54485e-06	-1.36346e-06	-0.000577413	-8.30293e-05	-0.0149841	-9.31323e-07	-0.000150897	-0.0207518	-1.37091e-06	-4.84586e-05	-0.000995807	-1.95205e-06	-8.34391e-05	-0.00228801	0.0448141	-2.98023e-07	-3.12924e-07	-3.12924e-07	-0.00515145	-2.12342e-06	-4.27216e-05	5.29736e-06	-2.2985e-05	-2.68221e-07	-2.90573e-07	4.87417e-05	-4.76837e-07	-6.13183e-06	-0.00203178	-3.01749e-06	-3.12924e-07
NK CD56low / Donor11 / IL-17D / PBS-H7	NK CD56low	Donor11	IL-17D	PBS-H7	-2.5332e-07	-7.37608e-07	-2.83122e-07	-2.75597e-05	-2.30968e-07	7.45058e-09	-4.61936e-07	-2.30968e-07	-7.89762e-07	2.6457e-05	0.000356048	-5.21541e-08	3.23355e-06	-2.30968e-07	-2.30968e-07	-2.83122e-07	-2.38419e-07	-2.30968e-07	-1.86265e-07	-2.30968e-07	-1.80453e-05	0.000417374	0.000358433	-0.00221116	-0.000439361	-0.000270419	-0.000339419	0.0359924	-0.00139627	8.8565e-05	-0.030295	0.000378087	-0.00119025	-0.066759	-0.114649	0.0434535	-0.000117943	0.223223	1.63913e-07	0.155688	-2.26498e-06	-0.401931	-0.000158764	-1.19209e-07	-8.9407e-08	0.0058983	4.8764e-05	-3.35276e-07	0.00550718	-0.00803012	-2.00421e-06	-1.02818e-06	3.59118e-06	-3.10466e-05	-3.03239e-05	-0.0619037	-2.16067e-07	-7.15256e-06	0.00450746	-2.08616e-07	1.97068e-05	0.000228949	-1.2219e-06	2.91765e-05	-0.0127558	0.075018	-2.16067e-07	-2.30968e-07	-3.72529e-07	0.00838678	-4.17233e-07	1.72704e-05	1.79559e-06	-1.9297e-06	-1.28895e-06	-2.08616e-07	4.88237e-05	-2.01166e-07	2.5481e-06	0.000144951	-1.41561e-07	-2.5332e-07
NK CD56low / Donor11 / IL-17D / PBS-H8	NK CD56low	Donor11	IL-17D	PBS-H8	-2.30968e-07	-2.10851e-06	-5.36442e-07	-1.09002e-05	-3.05474e-07	-1.26958e-05	-5.66244e-07	-2.90573e-07	-7.45058e-09	1.55717e-05	0.000357032	-1.2666e-07	3.47942e-06	-3.05474e-07	-3.05474e-07	-3.65078e-07	-3.57628e-07	-3.12924e-07	-2.83122e-07	-4.39584e-07	-0.000268102	0.000671625	0.000796266	-0.000716008	-0.000498116	-7.28071e-05	-0.000791781	0.106684	-0.00176213	0.000186436	-0.072378	0.000291333	-0.000881784	0.0501705	-0.0507168	-0.0263842	-2.78652e-05	-0.0181676	-5.21541e-06	-0.149383	-2.83122e-07	-0.294706	-9.53674e-06	-2.51681e-05	-3.65078e-07	0.00896973	2.39909e-06	-2.75671e-07	0.00842577	-0.0182955	1.22935e-06	3.18885e-06	4.96954e-06	-0.000320077	1.45063e-05	-0.0253427	-2.90573e-07	9.65595e-06	-0.00913855	-3.94881e-07	1.57729e-05	0.00118825	-2.90573e-07	1.4998e-05	-0.0980872	0.0857089	-2.90573e-07	-3.05474e-07	-3.05474e-07	-0.00374808	-1.2964e-06	1.86115e-05	-1.43275e-05	-9.83477e-07	-5.1409e-07	-2.83122e-07	4.87417e-05	-2.83122e-07	1.33365e-06	-0.000726	5.96046e-07	-3.05474e-07
NK CD56low / Donor11 / IL-17D / PBS-H9	NK CD56low	Donor11	IL-17D	PBS-H9	-4.24683e-07	-6.33299e-07	-4.99189e-07	-4.29153e-06	-6.78003e-07	-0.000142202	-4.90248e-06	-4.99189e-07	-2.34693e-06	-8.95336e-05	0.000357412	-3.31551e-06	3.14414e-06	-4.61936e-07	-4.61936e-07	-5.81145e-07	-4.61936e-07	-4.69387e-07	-5.35697e-06	-4.76837e-07	-0.000494398	0.000190847	0.000426769	-3.75658e-05	0.000576437	2.01836e-05	-0.000493452	0.0183958	-0.0137103	0.000182875	-0.0856954	0.00039243	-0.000122696	0.0139871	-0.0854543	-0.00376077	-0.000396483	0.00926599	-9.59635e-06	0.0343675	-1.33365e-06	-0.332616	3.73647e-05	-1.03563e-06	-3.72529e-07	0.00437962	-0.000157267	-4.65736e-05	0.00593344	-0.0221414	3.72529e-08	-1.22339e-05	5.58794e-06	1.41561e-07	7.90507e-06	-0.0236522	-4.61936e-07	-3.58149e-05	-0.00575829	-5.06639e-07	2.21655e-05	0.00121911	-1.56462e-06	1.81794e-05	0.00733757	0.047933	-4.47035e-07	-4.61936e-07	-4.61936e-07	0.0111341	-4.32134e-07	-0.000285715	3.96371e-06	-1.74344e-06	-8.12113e-07	-4.69387e-07	4.76614e-05	-1.2964e-06	2.27243e-06	0.000560164	-5.44637e-06	-1.21668e-05
NK CD56low / Donor11 / IL-17E / PBS-H10	NK CD56low	Donor11	IL-17E	PBS-H10	-7.45058e-08	-2.01166e-07	-7.45058e-08	3.71039e-06	-7.45058e-08	-5.93811e-06	-2.23517e-07	-7.45058e-09	-4.62681e-06	9.81838e-05	-1.24276e-05	-7.45058e-09	-2.68221e-07	-5.96046e-08	-8.9407e-08	1.31875e-06	8.49366e-07	-1.19209e-07	-2.23517e-08	-8.9407e-08	-1.05947e-05	6.48797e-05	-0.000182904	0.00056801	0.00109244	0.000713922	0.000206381	0.00511359	0.0212478	0.000303224	0.0403028	0.000336304	0.000823416	0.0162529	-0.0258812	0.0809882	0.000664964	0.196895	9.96888e-06	0.180997	-2.13087e-06	-0.250591	0.000127241	3.2708e-06	-1.3411e-07	0.0022611	-8.9556e-06	7.45058e-08	0.00682036	-0.00425816	-1.20997e-05	1.84998e-05	-2.72691e-06	-1.15857e-05	0.000171132	-0.00830964	-9.0301e-06	1.36346e-06	-0.000974432	5.21541e-08	6.27339e-06	-0.00317699	-6.75395e-05	-6.41495e-05	-0.0403039	0.0171099	8.19564e-08	-8.9407e-08	-8.19564e-08	0.0113756	1.41561e-06	-0.0023975	1.50204e-05	-6.51926e-06	-1.71363e-07	-8.9407e-08	7.32392e-06	-6.70552e-08	3.09199e-06	-0.000304952	8.86619e-07	-3.65078e-07
NK CD56low / Donor11 / IL-17E / PBS-H11	NK CD56low	Donor11	IL-17E	PBS-H11	-2.23517e-07	-1.41561e-06	-2.90573e-07	-9.33036e-05	-2.38419e-07	-5.7891e-06	-8.18819e-06	-1.63913e-07	3.05474e-07	9.35271e-05	-0.000234559	-1.86265e-07	6.48201e-07	-2.23517e-07	-2.45869e-07	1.28895e-06	-2.45869e-07	-5.06639e-07	-9.38773e-07	-2.5332e-07	-2.23517e-07	-0.000409938	0.000183694	0.00076884	0.00188267	0.0011476	0.00073535	-0.0685068	0.0289476	0.000111476	0.0292018	-0.0002928	0.000827365	0.0266675	-0.13918	0.0543006	0.000574254	0.250444	-4.3653e-05	0.107796	-2.90573e-07	-0.261827	0.000137709	1.59219e-05	-1.93715e-07	0.00163499	-0.000451066	-1.63913e-07	0.00667997	0.0103673	-1.27479e-05	1.32322e-05	-2.31192e-05	5.64754e-06	9.23127e-05	0.021015	-2.5332e-07	-1.70097e-05	-0.00329308	-5.81145e-07	7.95722e-06	-0.00146028	2.45124e-06	-2.91169e-05	-0.055173	-0.0261366	-8.19564e-08	-2.5332e-07	-2.45869e-07	0.0576519	1.51247e-06	-0.00343058	1.29789e-05	1.81794e-05	-2.30968e-07	-2.5332e-07	6.40005e-06	-4.91738e-07	1.21444e-06	-0.000944488	-1.42753e-05	-2.5332e-07
NK CD56low / Donor11 / IL-17E / PBS-H12	NK CD56low	Donor11	IL-17E	PBS-H12	-0.00195666	7.45058e-07	-3.42727e-07	4.05312e-06	8.19564e-08	7.07805e-07	-3.09199e-06	-2.38419e-07	-4.61936e-06	-7.42376e-05	-0.000111222	1.49012e-07	8.41916e-07	9.68576e-08	7.45058e-08	-7.0408e-06	1.19209e-06	6.70552e-08	1.11759e-07	4.47035e-08	1.56462e-07	0.000119239	0.000481524	-4.18872e-05	0.000529125	0.000315666	0.000168294	-0.0315878	0.0170435	0.000302084	0.081813	0.000254095	-0.000373103	-0.00207222	0.0220748	0.124538	0.000147365	0.097279	1.08853e-05	0.166372	1.78814e-07	-0.119359	-3.50848e-05	1.49384e-05	-3.42727e-07	0.000439398	4.97699e-06	2.90573e-07	-0.00203649	0.0192075	-2.58386e-05	1.06245e-05	-4.27663e-06	-0.000566572	7.95722e-05	0.00596908	-5.66244e-07	-0.000150897	-0.0159781	-6.63102e-07	-6.25327e-05	-0.00213591	-2.45869e-07	-0.000108324	0.0100848	0.0238678	2.5332e-07	6.70552e-08	7.45058e-08	0.0556569	2.98023e-08	0.00016927	2.71574e-05	-3.41982e-06	6.70552e-08	6.70552e-08	7.48038e-06	-9.68576e-08	-5.55068e-06	-0.002267	-2.73436e-06	6.70552e-08
NK CD56low / Donor11 / IL-17E / PBS-H7	NK CD56low	Donor11	IL-17E	PBS-H7	8.19564e-08	2.6077e-07	1.04308e-07	-2.40654e-05	1.63913e-07	4.61936e-07	-6.55651e-07	2.30968e-07	-5.96046e-08	0.000136122	-3.97563e-05	2.30968e-07	9.68575e-07	1.78814e-07	1.56462e-07	1.63168e-06	1.25915e-06	1.56462e-07	2.16067e-07	1.49012e-07	-1.84476e-05	-0.000111267	0.000173636	-0.00113948	0.00130409	0.000656068	0.000756711	-0.0134788	0.0281607	0.000225969	0.0682326	0.000635691	-0.000733458	-0.081679	-0.0834573	0.0974933	0.000643857	0.439447	1.22339e-05	0.347958	-1.9148e-06	-0.414771	-3.694e-05	1.08033e-05	1.78814e-07	0.00294517	0.000126138	1.93715e-07	0.000452086	-0.00887736	2.08616e-06	1.41412e-05	6.78003e-07	-2.0206e-05	0.000132278	-0.0409505	1.49012e-07	-7.15256e-06	0.00928115	4.99189e-07	5.63264e-06	-0.000911154	4.84288e-07	4.29153e-06	-0.000383038	0.0540718	3.35276e-07	1.49012e-07	1.49012e-08	0.0691951	1.73599e-06	0.000229262	2.36556e-05	1.76355e-05	-9.53674e-07	1.49012e-07	7.56234e-06	1.78814e-07	3.12924e-06	-9.02712e-05	1.41561e-07	1.2666e-07
NK CD56low / Donor11 / IL-17E / PBS-H8	NK CD56low	Donor11	IL-17E	PBS-H8	1.04308e-07	-1.11014e-06	-1.49012e-07	-7.40588e-06	8.9407e-08	-1.22413e-05	-7.59959e-07	1.71363e-07	7.22706e-07	0.000125237	-3.87728e-05	1.56462e-07	1.21444e-06	1.04308e-07	8.19564e-08	1.54972e-06	1.13994e-06	7.45058e-08	1.19209e-07	-5.96046e-08	-0.000268504	0.000142984	0.000611469	0.000355668	0.00124533	0.00085368	0.000304349	0.0572128	0.0277949	0.000323839	0.0261496	0.000548936	-0.000424996	0.0352505	-0.0195249	0.0276557	0.000733934	0.198057	6.85453e-06	0.0428869	6.70552e-08	-0.307546	0.000112288	-1.42455e-05	-9.68576e-08	0.0060166	7.97734e-05	2.5332e-07	0.00337068	-0.0191428	5.31971e-06	1.83582e-05	2.05636e-06	-0.000309236	0.000177108	-0.00438949	7.45058e-08	9.65595e-06	-0.00436486	3.12924e-07	1.69873e-06	4.81456e-05	1.41561e-06	-9.88692e-06	-0.0857144	0.0647627	2.6077e-07	7.45058e-08	8.19564e-08	0.0570603	8.56817e-07	0.000230603	7.53254e-06	1.85817e-05	-1.78814e-07	7.45058e-08	7.48038e-06	9.68576e-08	1.9148e-06	-0.000961222	8.79168e-07	7.45058e-08
NK CD56low / Donor11 / IL-17E / PBS-H9	NK CD56low	Donor11	IL-17E	PBS-H9	-8.9407e-08	3.65078e-07	-1.11759e-07	-7.97212e-07	-2.83122e-07	-0.000141747	-5.0962e-06	-3.72529e-08	-1.61678e-06	2.01315e-05	-3.83928e-05	-3.03239e-06	8.79168e-07	-5.21541e-08	-7.45058e-08	1.33365e-06	1.03563e-06	-8.19564e-08	-4.95464e-06	-9.68576e-08	-0.0004948	-0.000337794	0.000241973	0.00103411	0.00231989	0.000946671	0.000602677	-0.0310754	0.0158467	0.000320278	0.0128322	0.000650033	0.000334091	-0.000932902	-0.0542624	0.050279	0.000365317	0.22549	2.47359e-06	0.226637	-9.83477e-07	-0.345456	0.000159189	9.88692e-06	-1.04308e-07	0.00142649	-7.98926e-05	-4.60446e-05	0.000878349	-0.0229886	4.12762e-06	2.93553e-06	2.67476e-06	1.09822e-05	0.000170507	-0.00269897	-9.68576e-08	-3.58149e-05	-0.000984594	2.01166e-07	8.09133e-06	7.9006e-05	1.41561e-07	-6.70552e-06	0.0197103	0.0269868	1.04308e-07	-8.19564e-08	-7.45058e-08	0.0719425	1.72108e-06	-7.37235e-05	2.58237e-05	1.78218e-05	-4.76837e-07	-1.11759e-07	6.40005e-06	-9.16421e-07	2.85357e-06	0.000324942	-5.16325e-06	-1.17868e-05
NK CD56low / Donor11 / IL-17F / PBS-H10	NK CD56low	Donor11	IL-17F	PBS-H10	-1.93715e-07	-6.78003e-07	-1.93715e-07	2.02656e-06	-2.01166e-07	-6.21378e-06	1.56462e-07	-2.23517e-07	-1.79559e-06	-3.90932e-05	0.00069733	-2.01166e-07	-1.2368e-06	1.98185e-06	-2.16067e-07	-3.27826e-07	-3.72529e-07	-2.45869e-07	-2.01166e-07	-2.08616e-07	4.2744e-05	-8.21128e-05	-8.84682e-05	0.00143819	0.00203467	-0.000327267	-0.000848219	0.0917243	0.00740999	4.44576e-05	-0.015345	-0.000113048	-0.000197016	-0.0294272	-0.0273924	0.0180053	0.000266425	-0.112164	1.85519e-05	0.029999	-2.07126e-06	-0.127384	6.76438e-05	-1.25021e-05	-3.12924e-07	0.000434965	8.63597e-05	1.49012e-08	-0.00278021	-0.00273849	-2.33948e-06	2.16067e-07	1.91629e-05	-2.13012e-05	9.89437e-06	-0.00232467	-9.10461e-06	5.88596e-07	-0.00571585	-2.5332e-07	-2.01911e-06	-0.00325745	-6.83516e-05	-8.59052e-06	-0.0571953	-0.00905763	-2.23517e-07	-2.08616e-07	-2.08616e-07	-0.0307984	1.43796e-06	-0.00263444	-1.52886e-05	-2.61515e-05	-3.35276e-07	-2.08616e-07	-7.45058e-08	-2.30968e-07	-7.45058e-08	0.00112631	-3.72529e-07	-1.71363e-07
NK CD56low / Donor11 / IL-17F / PBS-H11	NK CD56low	Donor11	IL-17F	PBS-H11	-3.42727e-07	-1.89245e-06	-4.09782e-07	-9.49874e-05	-3.65078e-07	-6.06477e-06	-7.80821e-06	-3.7998e-07	3.13669e-06	-4.37498e-05	0.000475198	-3.7998e-07	-3.20375e-07	1.81794e-06	-3.72529e-07	-3.57628e-07	-1.46776e-06	-6.33299e-07	-1.11759e-06	-3.72529e-07	5.31152e-05	-0.000556931	0.00027813	0.00163902	0.0028249	0.000106409	-0.00031925	0.018104	0.0151098	-0.000147291	-0.0264461	-0.000742152	-0.000193067	-0.0190126	-0.140692	-0.00868234	0.000175714	-0.0586154	-3.50699e-05	-0.043202	-2.30968e-07	-0.138619	7.81119e-05	1.49012e-07	-3.72529e-07	-0.000191145	-0.00035575	-2.23517e-07	-0.0029206	0.011887	-2.98768e-06	-5.05149e-06	-1.22935e-06	-4.06802e-06	-6.89253e-05	0.027	-3.27826e-07	-1.77845e-05	-0.0080345	-8.86619e-07	-3.35276e-07	-0.00154074	1.63913e-06	2.64421e-05	-0.0720643	-0.0523041	-3.8743e-07	-3.72529e-07	-3.72529e-07	0.015478	1.53482e-06	-0.00366753	-1.733e-05	-1.45286e-06	-3.94881e-07	-3.72529e-07	-9.98378e-07	-6.55651e-07	-1.95205e-06	0.000486776	-1.55345e-05	-5.96046e-08
NK CD56low / Donor11 / IL-17F / PBS-H12	NK CD56low	Donor11	IL-17F	PBS-H12	-0.00195678	2.68221e-07	-4.61936e-07	2.36928e-06	-4.47035e-08	4.32134e-07	-2.71201e-06	-4.54485e-07	-1.78814e-06	-0.000211515	0.000598535	-4.47035e-08	-1.2666e-07	2.13832e-06	-5.21541e-08	-8.68738e-06	-2.98023e-08	-5.96046e-08	-6.70552e-08	-7.45058e-08	5.34952e-05	-2.77534e-05	0.00057596	0.000828289	0.00147136	-0.000725523	-0.000886306	0.0550229	0.00320567	4.33177e-05	0.0261652	-0.000195257	-0.00139353	-0.0477523	0.0205635	0.0615549	-0.000251174	-0.211781	1.94684e-05	0.0153742	2.38419e-07	0.00384915	-9.4682e-05	-8.34465e-07	-5.21541e-07	-0.00138674	0.000100292	2.30968e-07	-0.0116371	0.0207272	-1.60784e-05	-7.6592e-06	1.76132e-05	-0.000576288	-8.16658e-05	0.0119541	-6.4075e-07	-0.000151671	-0.0207195	-9.68575e-07	-7.08252e-05	-0.00221637	-1.05798e-06	-5.2765e-05	-0.00680656	-0.00229965	-5.21541e-08	-5.21541e-08	-5.21541e-08	0.013483	5.21541e-08	-6.76736e-05	-3.1516e-06	-2.30521e-05	-9.68576e-08	-5.21541e-08	8.19564e-08	-2.6077e-07	-8.71718e-06	-0.000835739	-3.99351e-06	2.6077e-07
NK CD56low / Donor11 / IL-17F / PBS-H7	NK CD56low	Donor11	IL-17F	PBS-H7	-3.72529e-08	-2.16067e-07	-1.49012e-08	-2.57492e-05	3.72529e-08	1.86265e-07	-2.75671e-07	1.49012e-08	2.77162e-06	-1.15484e-06	0.000670001	3.72529e-08	0	2.22027e-06	2.98023e-08	-1.49012e-08	3.72529e-08	2.98023e-08	3.72529e-08	2.98023e-08	3.48911e-05	-0.000258259	0.000268072	-0.000269309	0.00224632	-0.00038512	-0.000297889	0.0731319	0.0143229	-3.27975e-05	0.0125847	0.000186339	-0.00175389	-0.127359	-0.0849686	0.0345104	0.000245318	0.130387	2.08169e-05	0.19696	-1.85519e-06	-0.291563	-9.65372e-05	-4.96954e-06	0	0.00111903	0.000221454	1.3411e-07	-0.00914849	-0.00735769	1.18464e-05	-4.14252e-06	2.25678e-05	-2.99215e-05	-2.89604e-05	-0.0349655	7.45058e-08	-7.92742e-06	0.00453974	1.93715e-07	-2.65986e-06	-0.000991613	-3.27826e-07	5.98505e-05	-0.0172744	0.0279043	2.98023e-08	2.98023e-08	-1.11759e-07	0.0270212	1.75834e-06	-7.68155e-06	-6.65337e-06	-1.99676e-06	-1.11759e-06	2.98023e-08	1.63913e-07	1.49012e-08	-3.72529e-08	0.00134099	-1.11759e-06	3.20375e-07
NK CD56low / Donor11 / IL-17F / PBS-H8	NK CD56low	Donor11	IL-17F	PBS-H8	-1.49012e-08	-1.58697e-06	-2.68221e-07	-9.08971e-06	-3.72529e-08	-1.2517e-05	-3.7998e-07	-4.47035e-08	3.55393e-06	-1.20401e-05	0.000670984	-3.72529e-08	2.45869e-07	2.14577e-06	-4.47035e-08	-9.68576e-08	-8.19564e-08	-5.21541e-08	-5.96046e-08	-1.78814e-07	-0.000215165	-4.00841e-06	0.000705905	0.00122584	0.00218756	-0.000187509	-0.000750251	0.143824	0.0139571	6.50734e-05	-0.0294983	9.95845e-05	-0.00144543	-0.0104296	-0.0210361	-0.0353273	0.000335395	-0.111003	1.54376e-05	-0.108111	1.2666e-07	-0.184338	5.26905e-05	-3.00184e-05	-2.75671e-07	0.00419046	0.000175089	1.93715e-07	-0.00622989	-0.0176231	1.508e-05	7.45058e-08	2.39462e-05	-0.000318952	1.58697e-05	0.00159549	0	8.88109e-06	-0.00910628	7.45058e-09	-6.59376e-06	-3.23132e-05	6.03497e-07	4.56721e-05	-0.102606	0.0385952	-4.47035e-08	-4.47035e-08	-4.47035e-08	0.0148863	8.79168e-07	-6.34044e-06	-2.27764e-05	-1.05053e-06	-3.42727e-07	-4.47035e-08	8.19564e-08	-6.70552e-08	-1.2517e-06	0.000470042	-3.7998e-07	2.68221e-07
NK CD56low / Donor11 / IL-17F / PBS-H9	NK CD56low	Donor11	IL-17F	PBS-H9	-2.08616e-07	-1.11759e-07	-2.30968e-07	-2.48104e-06	-4.09782e-07	-0.000142023	-4.71622e-06	-2.5332e-07	1.21444e-06	-0.000117145	0.000671364	-3.2261e-06	-8.9407e-08	1.98931e-06	-2.01166e-07	-3.12924e-07	-1.86265e-07	-2.08616e-07	-5.13345e-06	-2.16067e-07	-0.000441462	-0.000484787	0.000336409	0.00190429	0.00326212	-9.45181e-05	-0.000451922	0.0555353	0.00200887	6.1512e-05	-0.0428157	0.000200681	-0.00068634	-0.046613	-0.0557737	-0.0127039	-3.32221e-05	-0.0835695	1.10567e-05	0.0756395	-9.23872e-07	-0.222249	9.95919e-05	-5.88596e-06	-2.83122e-07	-0.000399649	1.54227e-05	-4.61042e-05	-0.00872222	-0.021469	1.38879e-05	-1.53482e-05	2.45646e-05	1.2666e-06	9.26852e-06	0.00328601	-1.71363e-07	-3.65898e-05	-0.00572601	-1.04308e-07	-2.01166e-07	-1.45286e-06	-6.70552e-07	4.88535e-05	0.00281903	0.000819325	-2.01166e-07	-2.01166e-07	-2.01166e-07	0.0297685	1.74344e-06	-0.000310667	-4.48525e-06	-1.81049e-06	-6.4075e-07	-2.30968e-07	-9.98378e-07	-1.08033e-06	-3.12924e-07	0.00175621	-6.4224e-06	-1.15931e-05
NK CD56low / Donor11 / IL-18 / PBS-H10	NK CD56low	Donor11	IL-18	PBS-H10	-2.30968e-07	-1.37836e-06	-5.73695e-07	-5.81145e-07	-5.66244e-07	-7.13021e-06	-1.11014e-06	-4.54485e-07	-5.7444e-06	-2.61441e-05	2.15247e-05	-5.66244e-07	-1.8999e-06	-5.96046e-08	-5.73695e-07	3.53158e-06	-6.70552e-07	-6.33299e-07	-5.06639e-07	5.36442e-07	-1.11982e-05	0.000651531	-0.000793859	0.00176736	0.00451386	0.00201603	-0.000393234	0.00843166	-0.00538407	9.56804e-05	-0.00106271	0.000328846	0.00285288	-0.00224406	-0.0077557	0.0108888	0.00126961	0.398795	9.5889e-06	0.138513	-2.55555e-06	-0.285227	0.00020127	-6.4671e-06	-2.6077e-07	0.00395783	-4.45768e-05	-3.8743e-07	0.0144003	0.00118595	-1.18986e-05	1.78814e-07	-5.99772e-06	-2.3514e-05	2.96235e-05	-0.00855356	-9.43989e-06	0.000255741	-0.00525039	-7.52509e-07	6.43656e-05	-0.00325552	1.43275e-05	-1.42157e-05	-0.0578503	-0.0591527	-5.96046e-07	-5.96046e-07	-5.96046e-07	-0.0188048	5.28991e-07	-0.00263478	-5.52088e-06	-2.35662e-05	-6.85453e-07	-5.66244e-07	-5.96046e-07	-6.18398e-07	1.02669e-05	0.001375	-1.3262e-06	-8.71718e-07
NK CD56low / Donor11 / IL-18 / PBS-H11	NK CD56low	Donor11	IL-18	PBS-H11	-3.7998e-07	-2.5928e-06	-7.89762e-07	-9.75952e-05	-7.30157e-07	-6.98119e-06	-9.07481e-06	-6.10948e-07	-8.12113e-07	-3.08007e-05	-0.000200607	-7.45058e-07	-9.83477e-07	-2.23517e-07	-7.30157e-07	3.50177e-06	-1.76579e-06	-1.02073e-06	-1.42306e-06	3.72529e-07	-8.27014e-07	0.000176713	-0.000427261	0.00196819	0.00530409	0.00244971	0.000135735	-0.0651887	0.00231577	-9.60678e-05	-0.0121638	-0.000300258	0.00285683	0.00817054	-0.121055	-0.0157989	0.0011789	0.452344	-4.40329e-05	0.0653115	-7.15256e-07	-0.296462	0.000211738	6.18398e-06	-3.20375e-07	0.00333172	-0.000486687	-6.25849e-07	0.0142599	0.0158114	-1.25468e-05	-5.08875e-06	-2.639e-05	-6.28084e-06	-4.91962e-05	0.0207711	-6.63102e-07	0.000237368	-0.00756904	-1.38581e-06	6.60494e-05	-0.00153881	8.43182e-05	2.08169e-05	-0.0727194	-0.102399	-7.59959e-07	-7.59959e-07	-7.59959e-07	0.0274715	6.25849e-07	-0.00366786	-7.56234e-06	1.13249e-06	-7.45058e-07	-7.30157e-07	-1.51992e-06	-1.04308e-06	8.38935e-06	0.000735462	-1.64881e-05	-7.59959e-07
NK CD56low / Donor11 / IL-18 / PBS-H12	NK CD56low	Donor11	IL-18	PBS-H12	-0.00195682	-4.32134e-07	-8.41916e-07	-2.38419e-07	-4.09782e-07	-4.84288e-07	-3.97861e-06	-6.85453e-07	-5.73695e-06	-0.000198565	-7.727e-05	-4.09782e-07	-7.89762e-07	9.68576e-08	-4.09782e-07	-4.82798e-06	-3.27826e-07	-4.47035e-07	-3.72529e-07	6.70552e-07	-4.47035e-07	0.00070589	-0.000129431	0.00115746	0.00395054	0.00161777	-0.000431322	-0.0282697	-0.00958839	9.45404e-05	0.0404475	0.000246637	0.00165636	-0.0205692	0.0402003	0.0544384	0.000752009	0.299178	1.05053e-05	0.123888	-2.45869e-07	-0.153994	3.89442e-05	5.20051e-06	-4.69387e-07	0.00213613	-3.06442e-05	-1.71363e-07	0.00554345	0.0246517	-2.56374e-05	-7.69645e-06	-7.54744e-06	-0.0005785	-6.19367e-05	0.00572516	-9.76026e-07	0.000103481	-0.0202541	-1.46776e-06	-4.44055e-06	-0.00221443	8.16211e-05	-5.83902e-05	-0.00746164	-0.0523947	-4.24683e-07	-4.39584e-07	-4.39584e-07	0.0254765	-8.56817e-07	-6.80089e-05	6.61612e-06	-2.04667e-05	-4.47035e-07	-4.09782e-07	-4.39584e-07	-6.48201e-07	1.62423e-06	-0.000587054	-4.94719e-06	-4.39584e-07
NK CD56low / Donor11 / IL-18 / PBS-H7	NK CD56low	Donor11	IL-18	PBS-H7	-7.45058e-08	-9.16421e-07	-3.94881e-07	-2.83569e-05	-3.27826e-07	-7.30157e-07	-1.54227e-06	-2.16067e-07	-1.17719e-06	1.17943e-05	-5.804e-06	-3.27826e-07	-6.63102e-07	1.78814e-07	-3.27826e-07	3.8445e-06	-2.6077e-07	-3.57628e-07	-2.68221e-07	7.7486e-07	-1.90511e-05	0.000475384	-0.000437319	5.98654e-05	0.00472551	0.00195818	0.000157095	-0.0101607	0.00152887	1.84253e-05	0.0268671	0.000628233	0.00129601	-0.100176	-0.0653318	0.0273938	0.0012485	0.641346	1.18539e-05	0.305474	-2.33948e-06	-0.449406	3.7089e-05	1.06543e-06	5.21541e-08	0.0046419	9.05171e-05	-2.68221e-07	0.00803202	-0.00343324	2.28733e-06	-4.17978e-06	-2.5928e-06	-3.21344e-05	-9.23127e-06	-0.0411944	-2.6077e-07	0.000247225	0.0050052	-3.05474e-07	6.37248e-05	-0.000989675	8.23513e-05	5.42253e-05	-0.0179294	-0.0221908	-3.42727e-07	-3.57628e-07	-4.99189e-07	0.0390147	8.49366e-07	-8.01682e-06	3.11434e-06	5.88596e-07	-1.46776e-06	-3.27826e-07	-3.57628e-07	-3.72529e-07	1.03042e-05	0.00158968	-2.07126e-06	-3.7998e-07
NK CD56low / Donor11 / IL-18 / PBS-H8	NK CD56low	Donor11	IL-18	PBS-H8	-5.21541e-08	-2.28733e-06	-6.48201e-07	-1.16974e-05	-4.02331e-07	-1.34334e-05	-1.64658e-06	-2.75671e-07	-3.94881e-07	9.08971e-07	-4.82053e-06	-4.02331e-07	-4.17233e-07	1.04308e-07	-4.02331e-07	3.76254e-06	-3.7998e-07	-4.39584e-07	-3.65078e-07	5.66244e-07	-0.000269108	0.000729635	5.1409e-07	0.00155502	0.00466675	0.00215579	-0.000295266	0.0605309	0.00116301	0.000116296	-0.0152159	0.000541478	0.00160447	0.0167535	-0.0013994	-0.0424438	0.00133858	0.399956	6.47455e-06	0.000402749	-3.57628e-07	-0.342181	0.000186317	-2.39834e-05	-2.23517e-07	0.00771333	4.41521e-05	-2.08616e-07	0.0109506	-0.0136987	5.52088e-06	3.72529e-08	-1.21444e-06	-0.000321165	3.55989e-05	-0.0046334	-3.35276e-07	0.000264034	-0.00864082	-4.91738e-07	5.97909e-05	-3.0376e-05	8.32826e-05	4.00469e-05	-0.103261	-0.0114999	-4.17233e-07	-4.32134e-07	-4.32134e-07	0.0268799	-2.98023e-08	-6.67572e-06	-1.30087e-05	1.53482e-06	-6.92904e-07	-4.02331e-07	-4.39584e-07	-4.54485e-07	9.08971e-06	0.000718728	-1.33365e-06	-4.32134e-07
NK CD56low / Donor11 / IL-18 / PBS-H9	NK CD56low	Donor11	IL-18	PBS-H9	-2.45869e-07	-8.12113e-07	-6.10948e-07	-5.08875e-06	-7.7486e-07	-0.000142939	-5.98282e-06	-4.84288e-07	-2.73436e-06	-0.000104196	-4.44055e-06	-3.59118e-06	-7.52509e-07	-5.21541e-08	-5.58794e-07	3.54648e-06	-4.84288e-07	-5.96046e-07	-5.43892e-06	5.28991e-07	-0.000495404	0.000248857	-0.000368983	0.00223346	0.00574131	0.00224878	3.06219e-06	-0.0277574	-0.0107852	0.000112735	-0.0285333	0.000642575	0.00236356	-0.0194299	-0.0361369	-0.0198204	0.000969961	0.42739	2.09361e-06	0.184153	-1.40816e-06	-0.380092	0.000233218	1.49012e-07	-2.30968e-07	0.00312322	-0.000115514	-4.65065e-05	0.00845829	-0.0175445	4.32879e-06	-1.53854e-05	-5.96046e-07	-9.46224e-07	2.89977e-05	-0.00294288	-5.06639e-07	0.000218563	-0.00526055	-6.03497e-07	6.61835e-05	4.84288e-07	8.20085e-05	4.32283e-05	0.00216394	-0.0492758	-5.73695e-07	-5.88596e-07	-5.88596e-07	0.0417621	8.34465e-07	-0.000311002	5.28246e-06	7.7486e-07	-9.90927e-07	-5.88596e-07	-1.51992e-06	-1.46776e-06	1.00285e-05	0.00200489	-7.37608e-06	-1.22935e-05
NK CD56low / Donor11 / IL-19 / PBS-H10	NK CD56low	Donor11	IL-19	PBS-H10	4.47035e-08	-8.04663e-07	1.49012e-08	1.10269e-06	-3.72529e-08	-5.78165e-06	1.01104e-05	4.12762e-06	-2.07871e-06	-3.13893e-05	0.000405796	1.3411e-07	-1.3113e-06	-1.49012e-08	-4.47035e-08	-1.2666e-07	-2.23517e-07	-7.45058e-08	-1.49012e-08	-7.45058e-09	-9.75281e-06	0.000767402	0.00022798	0.00221219	0.000877589	-0.000564791	6.90967e-05	0.0885631	0.00315746	4.63575e-05	-0.023389	0.00123386	-0.000419512	0.0650682	0.0292011	-0.0336947	0.000149079	-0.293434	1.61976e-05	-0.147609	-2.16812e-06	-0.120126	0.000266567	-1.58325e-05	-5.96046e-08	0.00426849	6.78375e-05	5.06639e-07	0.00836521	-0.00839573	-1.1988e-05	1.84029e-06	-1.92225e-06	-1.69501e-05	-8.3223e-06	0.0374008	-8.9705e-06	0.000177003	-0.0108934	3.8743e-07	-3.01749e-06	-0.00325655	-6.19367e-05	1.09002e-05	-0.0776013	0.00553125	-5.21541e-08	-3.72529e-08	2.5928e-06	-0.0611397	8.09133e-06	-0.00250139	6.55651e-07	-2.58759e-05	-1.71363e-07	-3.72529e-08	6.70552e-08	-5.21541e-08	2.71201e-06	0.000261687	4.5374e-06	-3.05474e-07
NK CD56low / Donor11 / IL-19 / PBS-H11	NK CD56low	Donor11	IL-19	PBS-H11	-1.04308e-07	-2.01911e-06	-2.01166e-07	-9.59113e-05	-2.01166e-07	-5.63264e-06	2.14577e-06	3.97116e-06	2.85357e-06	-3.60459e-05	0.000183664	-4.47035e-08	-3.94881e-07	-1.78814e-07	-2.01166e-07	-1.56462e-07	-1.31875e-06	-4.61936e-07	-9.31323e-07	-1.71363e-07	6.18398e-07	0.000292584	0.000594579	0.00241302	0.00166782	-0.000131115	0.000598066	0.0149427	0.0108573	-0.000145391	-0.03449	0.000604756	-0.000415564	0.0754828	-0.084098	-0.0603823	5.83678e-05	-0.239885	-3.74243e-05	-0.22081	-3.27826e-07	-0.131361	0.000277035	-3.1814e-06	-1.19209e-07	0.00364238	-0.000374272	2.68221e-07	0.00822483	0.00622976	-1.26362e-05	-3.42727e-06	-2.23145e-05	2.83122e-07	-8.7142e-05	0.0667254	-1.93715e-07	0.00015863	-0.013212	-2.45869e-07	-1.33365e-06	-0.00153984	8.05408e-06	4.59328e-05	-0.0924704	-0.0377152	-2.16067e-07	-2.01166e-07	2.42889e-06	-0.0148634	8.18819e-06	-0.00353447	-1.38581e-06	-1.17719e-06	-2.30968e-07	-2.01166e-07	-8.56817e-07	-4.76837e-07	8.34465e-07	-0.000377849	-1.06245e-05	-1.93715e-07
NK CD56low / Donor11 / IL-19 / PBS-H12	NK CD56low	Donor11	IL-19	PBS-H12	-0.00195654	1.41561e-07	-2.5332e-07	1.44541e-06	1.19209e-07	8.64267e-07	7.24196e-06	3.89665e-06	-2.07126e-06	-0.000203811	0.000307001	2.90573e-07	-2.01166e-07	1.41561e-07	1.19209e-07	-8.48621e-06	1.19209e-07	1.11759e-07	1.19209e-07	1.2666e-07	9.98378e-07	0.000821762	0.000892408	0.00160229	0.000314273	-0.000963047	3.10093e-05	0.0518617	-0.00104686	4.52176e-05	0.0181212	0.00115165	-0.00161603	0.0467431	0.0771571	0.00985494	-0.000368521	-0.39305	1.7114e-05	-0.162234	1.41561e-07	0.0111073	0.000104241	-4.16487e-06	-2.68221e-07	0.00244679	8.17701e-05	7.22706e-07	-0.000491634	0.01507	-2.57269e-05	-6.03497e-06	-3.47197e-06	-0.000571936	-9.98825e-05	0.0516795	-5.06639e-07	2.47434e-05	-0.0258971	-3.27826e-07	-7.18236e-05	-0.00221547	5.35697e-06	-3.32743e-05	-0.0272127	0.0122892	1.19209e-07	1.19209e-07	2.74926e-06	-0.0168584	6.70552e-06	6.53788e-05	1.27926e-05	-2.27764e-05	6.70552e-08	1.19209e-07	2.23517e-07	-8.19564e-08	-5.93066e-06	-0.00170036	9.16421e-07	1.2666e-07
NK CD56low / Donor11 / IL-19 / PBS-H7	NK CD56low	Donor11	IL-19	PBS-H7	2.01166e-07	-3.42727e-07	1.93715e-07	-2.66731e-05	2.01166e-07	6.18398e-07	9.6783e-06	4.36604e-06	2.48849e-06	6.54906e-06	0.000378467	3.72529e-07	-7.45058e-08	2.23517e-07	2.01166e-07	1.86265e-07	1.86265e-07	2.01166e-07	2.23517e-07	2.30968e-07	-1.76057e-05	0.000591256	0.00058452	0.000504695	0.00108924	-0.000622645	0.000619426	0.0699707	0.0100704	-3.08976e-05	0.00454078	0.00153325	-0.00197639	-0.0328636	-0.028375	-0.0171896	0.000127971	-0.0508822	1.84625e-05	0.0193517	-1.95205e-06	-0.284305	0.000102386	-8.29995e-06	2.5332e-07	0.00495256	0.000202931	6.25849e-07	0.00199694	-0.0130149	2.19792e-06	-2.5183e-06	1.48267e-06	-2.55704e-05	-4.71771e-05	0.0047599	2.08616e-07	0.000168487	-0.00063777	8.34465e-07	-3.65823e-06	-0.000990711	6.08712e-06	7.93412e-05	-0.0376805	0.0424932	2.01166e-07	2.01166e-07	2.68966e-06	-0.0033202	8.41171e-06	0.000125371	9.29087e-06	-1.72108e-06	-9.53674e-07	2.01166e-07	3.05474e-07	1.93715e-07	2.74926e-06	0.000476368	3.79235e-06	1.86265e-07
NK CD56low / Donor11 / IL-19 / PBS-H8	NK CD56low	Donor11	IL-19	PBS-H8	2.23517e-07	-1.71363e-06	-5.96046e-08	-1.00136e-05	1.2666e-07	-1.20848e-05	9.574e-06	4.30644e-06	3.2708e-06	-4.33624e-06	0.000379451	2.98023e-07	1.71363e-07	1.49012e-07	1.2666e-07	1.04308e-07	6.70552e-08	1.19209e-07	1.2666e-07	2.23517e-08	-0.000267662	0.000845507	0.00102235	0.00199985	0.00103048	-0.000425033	0.000167064	0.140662	0.00970454	6.69733e-05	-0.0375422	0.00144649	-0.00166792	0.0840658	0.0355574	-0.0870273	0.000218049	-0.292272	1.30832e-05	-0.285719	2.98023e-08	-0.17708	0.000251614	-3.33488e-05	-2.23517e-08	0.00802399	0.000156566	6.85453e-07	0.00491554	-0.0232804	5.43147e-06	1.69873e-06	2.86102e-06	-0.000314601	-2.34693e-06	0.0413209	1.3411e-07	0.000185296	-0.0142838	6.48201e-07	-7.59214e-06	-3.14116e-05	7.01845e-06	6.51628e-05	-0.123012	0.0531841	1.2666e-07	1.2666e-07	2.75671e-06	-0.0154551	7.53254e-06	0.000126712	-6.83218e-06	-7.7486e-07	-1.78814e-07	1.2666e-07	2.23517e-07	1.11759e-07	1.53482e-06	-0.000394583	4.52995e-06	1.3411e-07
NK CD56low / Donor11 / IL-19 / PBS-H9	NK CD56low	Donor11	IL-19	PBS-H9	2.98023e-08	-2.38419e-07	-2.23517e-08	-3.40492e-06	-2.45869e-07	-0.000141591	5.23776e-06	4.09782e-06	9.31323e-07	-0.000109442	0.000379831	-2.89083e-06	-1.63913e-07	-7.45058e-09	-2.98023e-08	-1.11759e-07	-3.72529e-08	-3.72529e-08	-4.94719e-06	-1.49012e-08	-0.000493959	0.000364728	0.000652857	0.00267829	0.00210503	-0.000332043	0.000465393	0.052374	-0.00224366	6.34119e-05	-0.0508596	0.00154759	-0.000908837	0.0478824	0.000819921	-0.0644039	-0.000150569	-0.264839	8.70228e-06	-0.101969	-1.02073e-06	-0.214991	0.000298515	-9.21637e-06	-2.98023e-08	0.00343388	-3.09944e-06	-4.56125e-05	0.0024232	-0.0271262	4.23938e-06	-1.3724e-05	3.47942e-06	5.61774e-06	-8.94815e-06	0.0430114	-3.72529e-08	0.000139825	-0.0109035	5.36442e-07	-1.19954e-06	-5.51343e-07	5.7444e-06	6.83442e-05	-0.0175871	0.0154082	-2.98023e-08	-2.98023e-08	2.60025e-06	-0.00057286	8.3968e-06	-0.000177614	1.1459e-05	-1.53482e-06	-4.76837e-07	-5.96046e-08	-8.56817e-07	-9.0152e-07	2.47359e-06	0.000891581	-1.51247e-06	-1.17272e-05
NK CD56low / Donor11 / IL-1Ra / PBS-H10	NK CD56low	Donor11	IL-1Ra	PBS-H10	3.8743e-06	4.31389e-06	-2.16067e-07	2.20239e-05	-2.45869e-07	-5.52833e-06	7.32392e-06	-2.5332e-07	-2.81632e-06	6.01113e-05	-3.19183e-05	-2.45869e-07	5.30481e-06	3.42727e-07	-2.5332e-07	-3.65078e-07	-3.72529e-07	-2.83122e-07	-2.45869e-07	1.49012e-08	-1.06543e-05	0.000137098	-0.000918567	0.00217523	0.00573882	0.000705801	-0.000527635	0.000651821	-0.00924528	4.40404e-05	0.0599927	0.00155404	0.00106647	-0.0329981	0.0332161	0.018664	0.000486359	0.259913	2.77162e-06	0.247218	-2.35438e-06	-0.225009	0.0010594	-6.42985e-06	-2.30968e-07	-0.00174124	-0.000162922	-3.35276e-07	0.0446415	0.00816239	-8.3968e-06	8.69483e-06	-6.26594e-06	-1.89096e-05	-1.29491e-05	-0.0445697	-8.87364e-06	-1.70022e-05	0.0113771	-3.05474e-07	6.0536e-05	-0.00325443	-6.85975e-05	-9.96143e-06	0.0798304	-0.0419115	-2.6077e-07	-2.45869e-07	-8.9407e-08	0.00147785	4.91738e-07	-0.00263242	-1.30311e-05	-2.2836e-05	-2.01166e-07	-2.45869e-07	-2.30968e-07	-2.5332e-07	1.10269e-06	-0.000603266	3.67314e-06	-5.21541e-07
NK CD56low / Donor11 / IL-1Ra / PBS-H11	NK CD56low	Donor11	IL-1Ra	PBS-H11	3.72529e-06	3.09944e-06	-4.32134e-07	-7.49901e-05	-4.09782e-07	-5.37932e-06	-6.4075e-07	-4.09782e-07	2.11596e-06	5.54547e-05	-0.00025405	-4.24683e-07	6.22123e-06	1.78814e-07	-4.09782e-07	-3.94881e-07	-1.46776e-06	-6.70552e-07	-1.16229e-06	-1.49012e-07	-2.83122e-07	-0.00033772	-0.000551969	0.00237606	0.00652906	0.00113948	1.33365e-06	-0.0729685	-0.00154544	-0.000147708	0.0488917	0.000924937	0.00107042	-0.0225835	-0.0800831	-0.00802365	0.000395648	0.313462	-5.08502e-05	0.174017	-5.1409e-07	-0.236244	0.00106987	6.22123e-06	-2.90573e-07	-0.00236735	-0.000605032	-5.73695e-07	0.0445011	0.0227879	-9.045e-06	3.42727e-06	-2.66582e-05	-1.67638e-06	-9.17688e-05	-0.0152451	-9.68576e-08	-3.53754e-05	0.00905848	-9.38773e-07	6.22198e-05	-0.00153772	1.39326e-06	2.50712e-05	0.0649614	-0.0851579	-4.24683e-07	-4.09782e-07	-2.5332e-07	0.0477542	5.88596e-07	-0.00366551	-1.50725e-05	1.86265e-06	-2.6077e-07	-4.09782e-07	-1.15484e-06	-6.78003e-07	-7.7486e-07	-0.0012428	-1.14888e-05	-4.09782e-07
NK CD56low / Donor11 / IL-1Ra / PBS-H12	NK CD56low	Donor11	IL-1Ra	PBS-H12	-0.00195272	5.26011e-06	-4.84288e-07	2.23666e-05	-8.9407e-08	1.11759e-06	4.45545e-06	-4.84288e-07	-2.80887e-06	-0.00011231	-0.000130713	-8.9407e-08	6.41495e-06	4.99189e-07	-8.9407e-08	-8.72463e-06	-2.98023e-08	-9.68576e-08	-1.11759e-07	1.49012e-07	9.68576e-08	0.000191458	-0.000254139	0.00156533	0.00517551	0.000307545	-0.000565723	-0.0360496	-0.0134496	4.29004e-05	0.101503	0.00147183	-0.00013005	-0.0513232	0.081172	0.0622136	-3.12403e-05	0.160297	3.68804e-06	0.232593	-4.47035e-08	-0.093776	0.000897072	5.23776e-06	-4.39584e-07	-0.00356294	-0.000148989	-1.19209e-07	0.0357847	0.0316281	-2.21357e-05	8.19564e-07	-7.81566e-06	-0.000573896	-0.000104509	-0.030291	-4.09782e-07	-0.000169262	-0.00362658	-1.02073e-06	-8.27014e-06	-0.00221334	-1.30385e-06	-5.41359e-05	0.130219	-0.0351535	-8.9407e-08	-8.9407e-08	6.70552e-08	0.0457592	-8.9407e-07	-6.56545e-05	-8.9407e-07	-1.97366e-05	3.72529e-08	-8.9407e-08	-7.45058e-08	-2.83122e-07	-7.53999e-06	-0.00256532	5.21541e-08	-8.9407e-08
NK CD56low / Donor11 / IL-1Ra / PBS-H7	NK CD56low	Donor11	IL-1Ra	PBS-H7	4.03076e-06	4.77582e-06	-3.72529e-08	-5.75185e-06	-7.45058e-09	8.71718e-07	6.89179e-06	-1.49012e-08	1.75089e-06	9.80496e-05	-5.9247e-05	-7.45058e-09	6.54161e-06	5.81145e-07	-7.45058e-09	-5.21541e-08	3.72529e-08	-7.45058e-09	-7.45058e-09	2.5332e-07	-1.85072e-05	-3.90485e-05	-0.000562027	0.000467733	0.00595047	0.000647947	2.26945e-05	-0.0179406	-0.00233234	-3.32147e-05	0.0879225	0.00185343	-0.000490405	-0.13093	-0.0243601	0.035169	0.000465251	0.502465	5.03659e-06	0.414179	-2.13832e-06	-0.389188	0.000895217	1.10269e-06	8.19564e-08	-0.00105717	-2.78279e-05	-2.16067e-07	0.0382732	0.00354319	5.7891e-06	4.33624e-06	-2.86102e-06	-2.75299e-05	-5.18039e-05	-0.0772106	3.05474e-07	-2.55182e-05	0.0216327	1.41561e-07	5.98952e-05	-0.000988588	-5.73695e-07	5.84796e-05	0.119751	-0.00494952	-7.45058e-09	-7.45058e-09	7.45058e-09	0.0592974	8.12113e-07	-5.66244e-06	-4.39584e-06	1.31875e-06	-9.83477e-07	-7.45058e-09	7.45058e-09	-7.45058e-09	1.13994e-06	-0.000388585	2.92808e-06	-2.98023e-08
NK CD56low / Donor11 / IL-1Ra / PBS-H8	NK CD56low	Donor11	IL-1Ra	PBS-H8	4.05312e-06	3.40492e-06	-2.90573e-07	1.09077e-05	-8.19564e-08	-1.18315e-05	6.78748e-06	-7.45058e-08	2.5332e-06	8.71643e-05	-5.82635e-05	-8.19564e-08	6.78748e-06	5.06639e-07	-8.19564e-08	-1.3411e-07	-8.19564e-08	-8.9407e-08	-1.04308e-07	4.47035e-08	-0.000268564	0.000215203	-0.000124194	0.00196289	0.00589172	0.000845559	-0.000429668	0.0527511	-0.0026982	6.46561e-05	0.0458395	0.00176667	-0.000181943	-0.0140005	0.0395724	-0.0346686	0.000555329	0.261074	-3.42727e-07	0.109108	-1.56462e-07	-0.281963	0.00104444	-2.39462e-05	-1.93715e-07	0.00201426	-7.41929e-05	-1.56462e-07	0.0411918	-0.00672224	9.02265e-06	8.55327e-06	-1.48267e-06	-0.00031656	-6.97374e-06	-0.0406496	2.30968e-07	-8.70973e-06	0.0079867	-4.47035e-08	5.59613e-05	-2.92882e-05	3.57628e-07	4.43012e-05	0.03442	0.0057414	-8.19564e-08	-8.19564e-08	7.45058e-08	0.0471625	-6.70552e-08	-4.32134e-06	-2.05189e-05	2.26498e-06	-2.08616e-07	-8.19564e-08	-7.45058e-08	-8.9407e-08	-7.45058e-08	-0.00125954	3.66569e-06	-8.19564e-08
NK CD56low / Donor11 / IL-1Ra / PBS-H9	NK CD56low	Donor11	IL-1Ra	PBS-H9	3.8594e-06	4.88013e-06	-2.5332e-07	1.75163e-05	-4.54485e-07	-0.000141338	2.45124e-06	-2.83122e-07	1.93715e-07	-1.7941e-05	-5.78836e-05	-3.2708e-06	6.4522e-06	3.50177e-07	-2.38419e-07	-3.50177e-07	-1.86265e-07	-2.45869e-07	-5.17815e-06	7.45058e-09	-0.00049486	-0.000265576	-0.00049369	0.00264133	0.00696627	0.00093855	-0.000131339	-0.0355372	-0.0146464	6.10948e-05	0.0325221	0.00186777	0.000577144	-0.0501839	0.00483483	-0.0120452	0.000186712	0.288508	-4.72367e-06	0.292858	-1.20699e-06	-0.319874	0.00109135	1.86265e-07	-2.01166e-07	-0.00257585	-0.000233859	-4.64544e-05	0.0386995	-0.0105681	7.83056e-06	-6.86944e-06	-8.64267e-07	3.65823e-06	-1.3575e-05	-0.038959	5.96046e-08	-5.41806e-05	0.011367	-1.56462e-07	6.23539e-05	1.57207e-06	-9.16421e-07	4.74826e-05	0.139845	-0.0320345	-2.38419e-07	-2.38419e-07	-8.19564e-08	0.0620447	7.97212e-07	-0.000308648	-2.22772e-06	1.50502e-06	-5.06639e-07	-2.68221e-07	-1.15484e-06	-1.10269e-06	8.64267e-07	2.66284e-05	-2.37674e-06	-1.19433e-05
NK CD56low / Donor11 / IL-2 / PBS-H10	NK CD56low	Donor11	IL-2	PBS-H10	0.00647102	-1.18464e-06	-4.61936e-07	4.11272e-06	8.12113e-07	-7.011e-06	5.96792e-06	-5.1409e-07	-6.10203e-06	9.16123e-05	0.0002129	-4.99189e-07	-1.84029e-06	-4.54485e-07	-3.72529e-07	-6.25849e-07	-5.43892e-07	-4.91738e-07	-4.99189e-07	8.79168e-07	-8.52346e-06	2.23145e-05	-0.000970975	-0.00121289	0.0202576	0.0038983	0.00259945	-0.217184	0.220295	-3.94732e-05	0.269124	-0.000189126	0.00877142	-0.23999	-0.197197	0.133276	0.00942297	2.48722	0.000125639	3.96797	1.97589e-05	-0.610892	0.00302652	3.95328e-05	2.47359e-05	-0.0101353	-0.000289381	-5.88596e-07	-0.00352836	0.0464307	0.00139093	-9.38773e-07	-7.18236e-06	-2.10628e-05	-1.46776e-06	-0.0350182	-9.42498e-06	-4.81307e-06	0.614591	-7.45058e-07	0.00161907	-0.00277814	8.96007e-05	0.000110768	0.213965	0.3553	-5.1409e-07	-4.99189e-07	-4.99189e-07	1.51927	1.11014e-06	0.000400595	6.02901e-05	-2.65613e-05	0.000121728	-4.32134e-07	0.0110328	-5.21541e-07	2.90573e-07	0.00301722	-1.3262e-06	-7.7486e-07
NK CD56low / Donor11 / IL-2 / PBS-H11	NK CD56low	Donor11	IL-2	PBS-H11	0.00647087	-2.39909e-06	-6.78003e-07	-9.29013e-05	6.48201e-07	-6.86198e-06	-1.99676e-06	-6.70552e-07	-1.16974e-06	8.69557e-05	-9.23127e-06	-6.78003e-07	-9.23872e-07	-6.18398e-07	-5.28991e-07	-6.55651e-07	-1.63913e-06	-8.79168e-07	-1.41561e-06	7.15256e-07	1.84774e-06	-0.000452504	-0.000604376	-0.00101206	0.0210478	0.00433198	0.00312842	-0.290804	0.227995	-0.000231221	0.258023	-0.00081823	0.00877537	-0.229575	-0.310496	0.106588	0.00933225	2.54077	7.20173e-05	3.89477	2.15992e-05	-0.622127	0.00303698	5.21839e-05	2.46763e-05	-0.0107615	-0.000731491	-8.27014e-07	-0.00366875	0.0610562	0.00139029	-6.20633e-06	-2.75746e-05	-3.8296e-06	-8.02875e-05	-0.00569361	-6.48201e-07	-2.31862e-05	0.612272	-1.37836e-06	0.00162075	-0.00106142	0.000159591	0.0001458	0.199096	0.312054	-6.78003e-07	-6.63102e-07	-6.63102e-07	1.56555	1.20699e-06	-0.000632487	5.82486e-05	-1.86265e-06	0.000121668	-5.96046e-07	0.0110319	-9.46224e-07	-1.58697e-06	0.00237768	-1.64881e-05	-6.63102e-07
NK CD56low / Donor11 / IL-2 / PBS-H12	NK CD56low	Donor11	IL-2	PBS-H12	0.00451443	-2.38419e-07	-7.30157e-07	4.45545e-06	9.68575e-07	-3.65078e-07	3.09944e-06	-7.45058e-07	-6.09458e-06	-8.0809e-05	0.000114106	-3.42727e-07	-7.30157e-07	-2.98023e-07	-2.08616e-07	-8.9854e-06	-2.01166e-07	-3.05474e-07	-3.65078e-07	1.01328e-06	2.22772e-06	7.66739e-05	-0.000306547	-0.00182278	0.0196943	0.00350004	0.00256136	-0.253885	0.216091	-4.06131e-05	0.310634	-0.000271335	0.0075749	-0.258315	-0.149241	0.176825	0.00890537	2.38761	0.000126556	3.95335	2.20686e-05	-0.479659	0.00286419	5.12004e-05	2.45273e-05	-0.011957	-0.000275448	-3.72529e-07	-0.0123852	0.0698964	0.0013772	-8.81404e-06	-8.73208e-06	-0.000576049	-9.3028e-05	-0.0207395	-9.61125e-07	-0.000157073	0.599587	-1.46031e-06	0.00155026	-0.00173705	0.000156894	6.65933e-05	0.264354	0.362058	-3.42727e-07	-3.42727e-07	-3.42727e-07	1.56355	-2.75671e-07	0.00296737	7.24271e-05	-2.34619e-05	0.000121966	-2.75671e-07	0.011033	-5.51343e-07	-8.3521e-06	0.00105517	-4.94719e-06	-3.42727e-07
NK CD56low / Donor11 / IL-2 / PBS-H7	NK CD56low	Donor11	IL-2	PBS-H7	0.00647118	-7.22706e-07	-2.83122e-07	-2.3663e-05	1.05053e-06	-6.10948e-07	5.53578e-06	-2.75671e-07	-1.53482e-06	0.000129551	0.000185572	-2.6077e-07	-6.03497e-07	-2.16067e-07	-1.2666e-07	-3.12924e-07	-1.3411e-07	-2.16067e-07	-2.6077e-07	1.11759e-06	-1.63764e-05	-0.000153832	-0.000614435	-0.00292038	0.0204692	0.00384045	0.00314978	-0.235776	0.227208	-0.000116728	0.297054	0.000110261	0.00721455	-0.337922	-0.254773	0.149781	0.00940186	2.72978	0.000127904	4.13493	1.9975e-05	-0.775071	0.00286233	4.70653e-05	2.50489e-05	-0.00945128	-0.000154287	-4.69387e-07	-0.00989664	0.0418115	0.00140512	-5.29736e-06	-3.77744e-06	-2.96831e-05	-4.03225e-05	-0.0676591	-2.45869e-07	-1.33291e-05	0.624847	-2.98023e-07	0.00161843	-0.000512295	0.000157624	0.000179209	0.253886	0.392262	-2.6077e-07	-2.6077e-07	-4.02331e-07	1.57709	1.43051e-06	0.00302736	6.89253e-05	-2.40654e-06	0.000120945	-1.93715e-07	0.0110331	-2.75671e-07	3.27826e-07	0.0032319	-2.07126e-06	-2.83122e-07
NK CD56low / Donor11 / IL-2 / PBS-H8	NK CD56low	Donor11	IL-2	PBS-H8	0.0064712	-2.09361e-06	-5.36442e-07	-7.00355e-06	9.76026e-07	-1.33142e-05	5.43147e-06	-3.35276e-07	-7.52509e-07	0.000118665	0.000186555	-3.35276e-07	-3.57628e-07	-2.90573e-07	-2.01166e-07	-3.94881e-07	-2.5332e-07	-2.98023e-07	-3.57628e-07	9.08971e-07	-0.000266433	0.000100419	-0.000176601	-0.00142523	0.0204105	0.00403806	0.00269742	-0.165085	0.226842	-1.88574e-05	0.254971	2.35066e-05	0.00752301	-0.220992	-0.190841	0.079943	0.00949193	2.48839	0.000122525	3.82986	2.19569e-05	-0.667846	0.00301156	2.20165e-05	2.47732e-05	-0.00637985	-0.000200652	-4.09782e-07	-0.00697804	0.0315461	0.00140835	-1.08033e-06	-2.39909e-06	-0.000318713	4.5076e-06	-0.0310981	-3.20375e-07	3.47942e-06	0.611201	-4.84288e-07	0.0016145	0.000447005	0.000158556	0.00016503	0.168555	0.402953	-3.35276e-07	-3.35276e-07	-3.35276e-07	1.56496	5.51343e-07	0.0030287	5.28023e-05	-1.46031e-06	0.00012172	-2.68221e-07	0.011033	-3.57628e-07	-8.86619e-07	0.00236095	-1.33365e-06	-3.35276e-07
NK CD56low / Donor11 / IL-2 / PBS-H9	NK CD56low	Donor11	IL-2	PBS-H9	0.00647101	-6.18398e-07	-4.99189e-07	-3.94881e-07	6.03497e-07	-0.00014282	1.09524e-06	-5.43892e-07	-3.09199e-06	1.35601e-05	0.000186935	-3.52412e-06	-6.92904e-07	-4.47035e-07	-3.57628e-07	-6.10948e-07	-3.57628e-07	-4.54485e-07	-5.43147e-06	8.71718e-07	-0.000492729	-0.00038036	-0.000546098	-0.000746787	0.021485	0.00413105	0.00299574	-0.253373	0.214894	-2.24188e-05	0.241653	0.000124604	0.00828209	-0.257176	-0.225578	0.102566	0.00912332	2.51582	0.000118144	4.01361	2.09063e-05	-0.705757	0.00305846	4.61489e-05	2.47657e-05	-0.01097	-0.000360318	-4.67077e-05	-0.00947037	0.0277003	0.00140716	-1.6503e-05	-1.78069e-06	1.50502e-06	-2.09361e-06	-0.0294076	-4.91738e-07	-4.19915e-05	0.614581	-5.96046e-07	0.00162089	0.000477865	0.000157282	0.000168212	0.27398	0.365177	-4.91738e-07	-4.91738e-07	-4.91738e-07	1.57984	1.41561e-06	0.00272437	7.10934e-05	-2.22027e-06	0.000121422	-4.54485e-07	0.0110319	-1.37091e-06	5.21541e-08	0.00364711	-7.37608e-06	-1.21966e-05
NK CD56low / Donor11 / IL-20 / PBS-H10	NK CD56low	Donor11	IL-20	PBS-H10	-3.50177e-07	-3.65078e-07	1.77994e-05	7.26432e-06	-3.35276e-07	-1.3262e-06	-1.19209e-07	-3.42727e-07	-5.30481e-06	-5.15878e-05	-9.37805e-05	-3.42727e-07	-1.68383e-06	4.91738e-07	0.00206835	-2.98023e-08	1.2666e-07	-3.42727e-07	3.57628e-07	-3.05474e-07	4.45545e-06	0.00234397	-0.00119625	0.00193913	0.00437033	0.00311992	-0.000741325	-0.07061	-0.0230701	0.000135928	0.0157941	0.00395674	0.00458649	0.000460625	-0.01386	0.0312603	0.000205405	0.733057	3.04878e-05	0.325423	-2.41399e-06	-0.081766	0.00310121	9.78261e-06	1.885e-06	-0.000635594	-0.000179179	9.61125e-07	0.0623247	0.0310627	0.00273531	4.11272e-06	-6.06477e-06	5.0813e-06	1.82986e-05	-0.0428094	-9.27597e-06	0.00116874	0.00753149	-2.83122e-07	0.000627138	-0.00324445	-5.89117e-05	1.01626e-05	0.161324	0.00157005	-3.57628e-07	-3.42727e-07	-3.42727e-07	-0.0329706	6.16908e-06	-0.00263435	3.34084e-05	-1.88053e-05	-1.86265e-07	-3.42727e-07	-3.42727e-07	-2.23517e-08	4.56721e-06	-0.000372566	-8.64267e-07	-6.18398e-07
NK CD56low / Donor11 / IL-20 / PBS-H11	NK CD56low	Donor11	IL-20	PBS-H11	-4.99189e-07	-1.57952e-06	1.75834e-05	-8.97497e-05	-4.99189e-07	-1.17719e-06	-8.08388e-06	-4.99189e-07	-3.72529e-07	-5.62444e-05	-0.000315912	-5.21541e-07	-7.6741e-07	3.27826e-07	0.00206819	-5.96046e-08	-9.68575e-07	-7.30157e-07	-5.58794e-07	-4.69387e-07	1.48267e-05	0.00186915	-0.000829652	0.00213996	0.00516056	0.00355359	-0.000212356	-0.14423	-0.0153703	-5.58198e-05	0.00469306	0.00332763	0.00459044	0.0108752	-0.127159	0.00457265	0.000114694	0.786606	-2.31341e-05	0.252222	-5.73695e-07	-0.0930013	0.00311168	2.24337e-05	1.82539e-06	-0.0012617	-0.000621289	7.22706e-07	0.0621843	0.0456882	0.00273466	-1.15484e-06	-2.6457e-05	2.23145e-05	-6.05211e-05	-0.0134848	-4.99189e-07	0.00115036	0.00521284	-9.16421e-07	0.000628822	-0.00152774	1.1079e-05	4.51952e-05	0.146455	-0.0416764	-5.21541e-07	-5.06639e-07	-5.06639e-07	0.0133057	6.26594e-06	-0.00366743	3.13669e-05	5.89341e-06	-2.45869e-07	-5.06639e-07	-1.2666e-06	-4.47035e-07	2.68966e-06	-0.0010121	-1.60262e-05	-5.06639e-07
NK CD56low / Donor11 / IL-20 / PBS-H12	NK CD56low	Donor11	IL-20	PBS-H12	-0.00195694	5.81145e-07	1.75312e-05	7.60704e-06	-1.78814e-07	5.31971e-06	-2.98768e-06	-5.73695e-07	-5.29736e-06	-0.000224009	-0.000192575	-1.86265e-07	-5.73695e-07	6.48201e-07	0.00206851	-8.38935e-06	4.69387e-07	-1.56462e-07	4.91738e-07	-1.71363e-07	1.52066e-05	0.00239833	-0.000531822	0.00132923	0.00380702	0.00272166	-0.000779413	-0.107311	-0.0272744	0.000134788	0.0573043	0.00387453	0.00338997	-0.0178645	0.0340959	0.0748099	-0.000312194	0.633441	3.14042e-05	0.310798	-1.04308e-07	0.0494669	0.00293889	2.14502e-05	1.67638e-06	-0.0024573	-0.000165246	1.17719e-06	0.0534679	0.0545284	0.00272157	-3.76254e-06	-7.61449e-06	-0.000549905	-7.32616e-05	-0.0285307	-8.12113e-07	0.00101648	-0.00747221	-9.98378e-07	0.000558332	-0.00220337	8.3819e-06	-3.40119e-05	0.211712	0.00832802	-1.86265e-07	-1.86265e-07	-1.86265e-07	0.0113107	4.78327e-06	-6.75768e-05	4.55454e-05	-1.57058e-05	5.21541e-08	-1.86265e-07	-1.86265e-07	-5.21541e-08	-4.07547e-06	-0.00233462	-4.48525e-06	-1.86265e-07
NK CD56low / Donor11 / IL-20 / PBS-H7	NK CD56low	Donor11	IL-20	PBS-H7	-1.93715e-07	9.68576e-08	1.79783e-05	-2.05114e-05	-9.68576e-08	5.07385e-06	-5.51343e-07	-1.04308e-07	-7.37608e-07	-1.36495e-05	-0.000121109	-1.04308e-07	-4.47035e-07	7.30157e-07	0.00206859	2.83122e-07	5.36442e-07	-6.70552e-08	5.96046e-07	-6.70552e-08	-3.39746e-06	0.00216782	-0.00083971	0.000231631	0.00458198	0.00306206	-0.000190996	-0.0892024	-0.0161572	5.86733e-05	0.0437239	0.00425612	0.00302961	-0.0974713	-0.0714362	0.0477653	0.000184298	0.975609	3.27528e-05	0.492384	-2.19792e-06	-0.245945	0.00293703	1.73151e-05	2.19792e-06	4.84735e-05	-4.40851e-05	1.08033e-06	0.0559564	0.0264435	0.0027495	-2.45869e-07	-2.65986e-06	-3.53903e-06	-2.05562e-05	-0.0754503	-9.68576e-08	0.00116022	0.0177871	1.63913e-07	0.000626497	-0.000978611	9.11206e-06	7.86036e-05	0.201245	0.038532	-1.04308e-07	-1.04308e-07	-2.45869e-07	0.024849	6.48946e-06	-7.58469e-06	4.20436e-05	5.34952e-06	-9.68575e-07	-1.04308e-07	-1.04308e-07	2.23517e-07	4.60446e-06	-0.000157885	-1.60933e-06	-1.2666e-07
NK CD56low / Donor11 / IL-20 / PBS-H8	NK CD56low	Donor11	IL-20	PBS-H8	-1.71363e-07	-1.27405e-06	1.77249e-05	-3.85195e-06	-1.71363e-07	-7.62939e-06	-6.55651e-07	-1.63913e-07	4.47035e-08	-2.45348e-05	-0.000120126	-1.78814e-07	-2.01166e-07	6.55651e-07	0.00206852	2.01166e-07	4.17233e-07	-1.49012e-07	4.99189e-07	-2.75671e-07	-0.000253454	0.00242207	-0.000401877	0.00172678	0.00452322	0.00325967	-0.000643358	-0.0185107	-0.0165231	0.000156544	0.00164087	0.00416937	0.00333808	0.0194582	-0.00750375	-0.0220723	0.000274375	0.734218	2.73734e-05	0.187313	-2.16067e-07	-0.13872	0.00308626	-7.7337e-06	1.92225e-06	0.0031199	-9.04501e-05	1.13994e-06	0.058875	0.0161781	0.00275273	3.97116e-06	-1.2815e-06	-0.000292569	2.4274e-05	-0.0388893	-1.71363e-07	0.00117703	0.00414106	-2.23517e-08	0.000622563	-1.93119e-05	1.00434e-05	6.44252e-05	0.115913	0.0492229	-1.78814e-07	-1.78814e-07	-1.78814e-07	0.0127141	5.61029e-06	-6.24359e-06	2.59206e-05	6.29574e-06	-1.93715e-07	-1.78814e-07	-1.86265e-07	1.41561e-07	3.39001e-06	-0.00102884	-8.71718e-07	-1.78814e-07
NK CD56low / Donor11 / IL-20 / PBS-H9	NK CD56low	Donor11	IL-20	PBS-H9	-3.65078e-07	2.01166e-07	1.77622e-05	2.75671e-06	-5.43892e-07	-0.000137135	-4.99189e-06	-3.72529e-07	-2.29478e-06	-0.00012964	-0.000119746	-3.36766e-06	-5.36442e-07	4.99189e-07	0.00206836	-1.49012e-08	3.12924e-07	-3.05474e-07	-4.57466e-06	-3.12924e-07	-0.00047975	0.00194129	-0.000771373	0.00240523	0.00559778	0.00335266	-0.000345029	-0.106799	-0.0284712	0.000152983	-0.0116765	0.00427046	0.00409716	-0.0167252	-0.0422413	0.000551105	-9.42424e-05	0.761652	2.29925e-05	0.371064	-1.2666e-06	-0.176631	0.00313316	1.63987e-05	1.9148e-06	-0.00147021	-0.000250116	-4.5158e-05	0.0563827	0.0123323	0.00275154	-1.14515e-05	-6.63102e-07	2.76491e-05	1.76728e-05	-0.0371987	-3.42727e-07	0.00113156	0.00752133	-1.3411e-07	0.000628956	1.15484e-05	8.76933e-06	6.76066e-05	0.221338	0.011447	-3.35276e-07	-3.35276e-07	-3.35276e-07	0.0275963	6.47455e-06	-0.00031057	4.42117e-05	5.53578e-06	-4.91738e-07	-3.65078e-07	-1.2666e-06	-8.71718e-07	4.32879e-06	0.000257328	-6.91414e-06	-1.20401e-05
NK CD56low / Donor11 / IL-21 / PBS-H10	NK CD56low	Donor11	IL-21	PBS-H10	7.45058e-09	-4.47035e-07	4.30644e-06	1.5378e-05	-1.3411e-07	2.20537e-06	1.13398e-05	-1.19209e-07	-2.77907e-06	1.03414e-05	-4.40329e-05	2.16067e-07	-1.12504e-06	-1.2666e-07	-1.41561e-07	-2.75671e-07	-3.20375e-07	3.20375e-07	-1.04308e-07	-1.2666e-07	-3.8743e-07	0.000827692	0.000190474	0.0018249	0.00064297	0.0001508	6.86571e-05	-0.0877534	0.0291104	4.52474e-05	0.182021	0.000515483	0.00031662	-0.0490346	0.0016129	0.299614	0.000343874	0.0791203	4.23938e-06	0.922337	-1.82539e-06	-0.0640462	0.00152539	-7.78586e-06	1.21444e-06	-0.00542834	-6.54384e-05	0.000127316	-0.00186834	0.0259371	-1.68681e-05	5.34952e-06	2.29478e-06	0.000300996	1.96844e-05	0.0964385	-9.07481e-06	-2.12863e-05	0.00987693	0	4.5076e-06	-0.000241704	0.000124097	0.00012657	0.0274353	0.173781	-1.49012e-07	-1.3411e-07	4.61936e-07	0.000403131	3.20375e-07	-8.94368e-05	0.000401132	9.92417e-06	-3.12924e-07	-1.11759e-07	1.2666e-07	-1.56462e-07	-3.72529e-07	0.000605099	0.000139713	-4.09782e-07
NK CD56low / Donor11 / IL-21 / PBS-H11	NK CD56low	Donor11	IL-21	PBS-H11	-1.41561e-07	-1.66148e-06	4.09037e-06	-8.1636e-05	-2.98023e-07	2.35438e-06	3.37511e-06	-2.75671e-07	2.15322e-06	5.68479e-06	-0.000266165	3.72529e-08	-2.08616e-07	-2.90573e-07	-2.98023e-07	-3.05474e-07	-1.41561e-06	-6.70552e-08	-1.02073e-06	-2.90573e-07	9.98378e-06	0.000352874	0.000557072	0.00202573	0.0014332	0.000584476	0.000597626	-0.161374	0.0368102	-0.000146501	0.17092	-0.000113621	0.000320569	-0.03862	-0.111686	0.272927	0.000253163	0.132669	-4.93825e-05	0.849136	1.49012e-08	-0.0752816	0.00153586	4.86523e-06	1.15484e-06	-0.00605445	-0.000507548	0.000127077	-0.00200873	0.0405625	-1.75163e-05	8.19564e-08	-1.80975e-05	0.000318229	-5.91353e-05	0.125763	-2.98023e-07	-3.96594e-05	0.00755828	-6.33299e-07	6.19143e-06	0.00147501	0.000194088	0.000161603	0.0125663	0.130535	-3.12924e-07	-2.98023e-07	2.98023e-07	0.0466794	4.17233e-07	-0.00112252	0.00039909	3.46228e-05	-3.72529e-07	-2.75671e-07	-7.97212e-07	-5.81145e-07	-2.25008e-06	-3.44366e-05	0.000124551	-2.98023e-07
NK CD56low / Donor11 / IL-21 / PBS-H12	NK CD56low	Donor11	IL-21	PBS-H12	-0.00195658	4.99189e-07	4.03821e-06	1.57207e-05	2.23517e-08	8.85129e-06	8.47131e-06	-3.50177e-07	-2.77162e-06	-0.00016208	-0.000142828	3.72529e-07	-1.49012e-08	2.98023e-08	2.23517e-08	-8.63522e-06	2.23517e-08	5.06639e-07	2.98023e-08	7.45058e-09	1.03638e-05	0.000882052	0.000854902	0.001215	7.96542e-05	-0.000247456	3.05697e-05	-0.124455	0.024906	4.41074e-05	0.223531	0.000433274	-0.000879899	-0.0673597	0.0495689	0.343164	-0.000173725	-0.020496	5.1558e-06	0.907712	4.84288e-07	0.0671866	0.00136306	3.88175e-06	1.00583e-06	-0.00725005	-5.15059e-05	0.000127532	-0.0107252	0.0494028	-3.0607e-05	-2.52575e-06	7.45058e-07	-0.00025399	-7.18757e-05	0.110717	-6.10948e-07	-0.000173546	-0.00512677	-7.15256e-07	-6.42985e-05	0.00079938	0.000191391	8.2396e-05	0.077824	0.180539	2.23517e-08	2.23517e-08	6.18398e-07	0.0446844	-1.06543e-06	0.00247733	0.000413269	1.30236e-05	-7.45058e-08	4.47035e-08	2.83122e-07	-1.86265e-07	-9.0152e-06	-0.00135695	0.000136092	2.23517e-08
NK CD56low / Donor11 / IL-21 / PBS-H7	NK CD56low	Donor11	IL-21	PBS-H7	1.63913e-07	1.49012e-08	4.48525e-06	-1.23978e-05	1.04308e-07	8.60542e-06	1.09077e-05	1.19209e-07	1.78814e-06	4.82798e-05	-7.13617e-05	4.54485e-07	1.11759e-07	1.11759e-07	1.04308e-07	3.72529e-08	8.9407e-08	5.96046e-07	1.3411e-07	1.11759e-07	-8.24034e-06	0.000651546	0.000547014	0.000117406	0.000854619	9.2946e-05	0.000618987	-0.106346	0.0360233	-3.20077e-05	0.209951	0.00081487	-0.00124025	-0.146967	-0.0559632	0.316119	0.000322767	0.321672	6.50436e-06	1.0893	-1.60933e-06	-0.228226	0.00136121	-2.5332e-07	1.52737e-06	-0.00474428	6.96555e-05	0.000127435	-0.00823662	0.0213179	-2.68221e-06	9.90927e-07	5.69969e-06	0.000292376	-1.91703e-05	0.0637977	1.04308e-07	-2.98023e-05	0.0201325	4.47035e-07	3.86685e-06	0.00202414	0.000192121	0.000195011	0.0673562	0.210743	1.04308e-07	1.04308e-07	5.58794e-07	0.0582227	6.4075e-07	0.00253732	0.000409767	3.4079e-05	-1.09524e-06	1.2666e-07	3.65078e-07	8.9407e-08	-3.35276e-07	0.00081978	0.000138968	8.19564e-08
NK CD56low / Donor11 / IL-21 / PBS-H8	NK CD56low	Donor11	IL-21	PBS-H8	1.86265e-07	-1.35601e-06	4.23193e-06	4.26173e-06	2.98023e-08	-4.09782e-06	1.08033e-05	5.96046e-08	2.57045e-06	3.73945e-05	-7.03782e-05	3.7998e-07	3.57628e-07	3.72529e-08	2.98023e-08	-4.47035e-08	-2.98023e-08	5.1409e-07	3.72529e-08	-9.68576e-08	-0.000258297	0.000905797	0.000984848	0.00161256	0.000795864	0.000290558	0.000166625	-0.0356541	0.0356574	6.58631e-05	0.167868	0.000728115	-0.000931792	-0.030037	0.0079692	0.246282	0.000412844	0.0802816	1.12504e-06	0.784227	3.72529e-07	-0.121001	0.00151043	-2.53022e-05	1.2517e-06	-0.00167285	2.32905e-05	0.000127494	-0.00531802	0.0110524	5.51343e-07	5.20796e-06	7.07805e-06	3.34531e-06	2.56598e-05	0.100359	2.98023e-08	-1.29938e-05	0.0064865	2.6077e-07	-6.70552e-08	0.00298344	0.000193052	0.000180833	-0.0179751	0.221434	2.98023e-08	2.98023e-08	6.25849e-07	0.0460878	-2.38419e-07	0.00253867	0.000393644	3.50252e-05	-3.20375e-07	5.21541e-08	2.83122e-07	7.45058e-09	-1.54972e-06	-5.11706e-05	0.000139706	2.98023e-08
NK CD56low / Donor11 / IL-21 / PBS-H9	NK CD56low	Donor11	IL-21	PBS-H9	-7.45058e-09	1.19209e-07	4.26918e-06	1.08704e-05	-3.42727e-07	-0.000133604	6.4671e-06	-1.49012e-07	2.30968e-07	-6.77109e-05	-6.99982e-05	-2.80887e-06	2.23517e-08	-1.19209e-07	-1.2666e-07	-2.6077e-07	-1.3411e-07	3.57628e-07	-5.03659e-06	-1.3411e-07	-0.000484593	0.000425018	0.000615351	0.002291	0.00187042	0.000383548	0.000464953	-0.123942	0.0237092	6.23018e-05	0.15455	0.000829212	-0.000172704	-0.0662204	-0.0267683	0.268905	4.42266e-05	0.107715	-3.2559e-06	0.967978	-6.78003e-07	-0.158911	0.00155734	-1.16974e-06	1.24425e-06	-0.00626296	-0.000136375	8.11964e-05	-0.00781035	0.0072066	-6.4075e-07	-1.02147e-05	7.69645e-06	0.000323564	1.90586e-05	0.102049	-1.41561e-07	-5.84647e-05	0.00986677	1.49012e-07	6.32554e-06	0.0030143	0.000191778	0.000184014	0.0874496	0.183658	-1.2666e-07	-1.2666e-07	4.69387e-07	0.06097	6.25849e-07	0.00223434	0.000411935	3.42652e-05	-6.18398e-07	-1.3411e-07	-7.97212e-07	-1.00583e-06	-6.10948e-07	0.00123499	0.000133663	-1.18315e-05
NK CD56low / Donor11 / IL-22 / PBS-H10	NK CD56low	Donor11	IL-22	PBS-H10	-1.19209e-07	-1.11759e-07	3.47197e-06	4.20213e-06	-1.71363e-07	-2.84612e-06	3.8296e-06	-6.70552e-08	-4.83543e-06	-5.26234e-05	0.000116557	-1.2666e-07	-8.49366e-07	-2.01166e-07	-1.19209e-07	2.90573e-07	6.70552e-07	-2.16067e-07	-1.41561e-07	-2.01166e-07	-9.82732e-06	-9.76622e-05	-4.92036e-05	0.00104176	0.0006041	0.000588596	9.46447e-05	-0.0154385	0.0381054	0.000355281	0.0983697	-0.000407331	0.000182018	-0.0677594	-0.1281	0.00751781	0.000226013	0.102131	-2.45869e-06	0.15571	-2.14577e-06	-0.33043	2.12044e-05	-5.91576e-06	-2.68221e-07	0.000392996	-5.78985e-05	-1.93715e-07	-0.00407416	0.00678115	1.16974e-06	9.76026e-07	-6.88434e-06	-2.33948e-05	-1.71289e-05	0.0321313	-9.11206e-06	-2.43634e-06	-0.00946674	-1.3411e-07	1.34856e-06	-0.00213674	-6.77183e-05	6.14896e-05	0.0194829	0.146122	-2.16067e-07	-2.01166e-07	-7.45058e-09	-0.0335677	1.15484e-06	-0.00242411	6.80983e-06	-2.62186e-05	-1.3411e-07	-1.86265e-07	2.31713e-06	-2.08616e-07	-6.78003e-07	0.000991523	7.44462e-05	-4.76837e-07
NK CD56low / Donor11 / IL-22 / PBS-H11	NK CD56low	Donor11	IL-22	PBS-H11	-2.68221e-07	-1.3262e-06	3.2559e-06	-9.28119e-05	-3.35276e-07	-2.69711e-06	-4.13507e-06	-2.23517e-07	9.68576e-08	-5.72801e-05	-0.000105575	-3.05474e-07	6.70552e-08	-3.65078e-07	-2.75671e-07	2.6077e-07	-4.24683e-07	-6.03497e-07	-1.05798e-06	-3.65078e-07	5.43892e-07	-0.00057248	0.000317395	0.00124259	0.00139433	0.00102227	0.000623614	-0.0890589	0.0458053	0.000163533	0.0872686	-0.00103644	0.000185966	-0.0573448	-0.241399	-0.0191698	0.000135303	0.15568	-5.60805e-05	0.0825086	-3.05474e-07	-0.341666	3.16724e-05	6.73532e-06	-3.27826e-07	-0.000233114	-0.000500008	-4.32134e-07	-0.00421454	0.0214066	5.21541e-07	-4.29153e-06	-2.72766e-05	-6.16163e-06	-9.59486e-05	0.0614559	-3.35276e-07	-2.08095e-05	-0.0117854	-7.6741e-07	3.03239e-06	-0.000420026	2.27243e-06	9.65223e-05	0.00461384	0.102876	-3.7998e-07	-3.65078e-07	-1.71363e-07	0.0127086	1.2517e-06	-0.0034572	4.76837e-06	-1.51992e-06	-1.93715e-07	-3.50177e-07	1.39326e-06	-6.33299e-07	-2.55555e-06	0.000351988	5.92843e-05	-3.65078e-07
NK CD56low / Donor11 / IL-22 / PBS-H12	NK CD56low	Donor11	IL-22	PBS-H12	-0.00195671	8.34465e-07	3.20375e-06	4.54485e-06	-1.49012e-08	3.7998e-06	9.61125e-07	-2.98023e-07	-4.82798e-06	-0.000225045	1.77622e-05	2.98023e-08	2.6077e-07	-4.47035e-08	4.47035e-08	-8.06898e-06	1.01328e-06	-2.98023e-08	-7.45058e-09	-6.70552e-08	9.23872e-07	-4.33028e-05	0.000615224	0.000431865	4.07845e-05	0.00019034	5.65574e-05	-0.0521399	0.0339011	0.000354141	0.13988	-0.00048954	-0.0010145	-0.0860845	-0.0801435	0.0510674	-0.000291586	0.00251448	-1.54227e-06	0.141085	1.63913e-07	-0.199197	-0.000141121	5.75185e-06	-4.76837e-07	-0.00142871	-4.39659e-05	2.23517e-08	-0.012931	0.0302469	-1.25691e-05	-6.89924e-06	-8.43406e-06	-0.000578381	-0.000108689	0.04641	-6.48201e-07	-0.000154696	-0.0244704	-8.49366e-07	-6.74576e-05	-0.00109565	-4.24683e-07	1.73151e-05	0.0698716	0.15288	-4.47035e-08	-4.47035e-08	1.49012e-07	0.0107136	-2.30968e-07	0.000142656	1.89468e-05	-2.31192e-05	1.04308e-07	-2.98023e-08	2.47359e-06	-2.38419e-07	-9.32068e-06	-0.000970528	7.08252e-05	-4.47035e-08
NK CD56low / Donor11 / IL-22 / PBS-H7	NK CD56low	Donor11	IL-22	PBS-H7	3.72529e-08	3.50177e-07	3.65078e-06	-2.35736e-05	6.70552e-08	3.55393e-06	3.39746e-06	1.71363e-07	-2.68221e-07	-1.46851e-05	8.92282e-05	1.11759e-07	3.8743e-07	3.72529e-08	1.2666e-07	6.03497e-07	1.08033e-06	5.96046e-08	9.68576e-08	3.72529e-08	-1.76802e-05	-0.000273809	0.000307336	-0.000665732	0.000815749	0.000530742	0.000644974	-0.0340309	0.0450184	0.000278026	0.126299	-0.000107944	-0.00137486	-0.165691	-0.185676	0.0240228	0.000204906	0.344682	-1.93715e-07	0.322671	-1.9297e-06	-0.49461	-0.000142977	1.61678e-06	4.47035e-08	0.00107706	7.71955e-05	-7.45058e-08	-0.0104424	0.00216196	1.53556e-05	-3.38256e-06	-3.47942e-06	-3.20151e-05	-5.59837e-05	-0.000509551	6.70552e-08	-1.09524e-05	0.000788845	3.12924e-07	7.07805e-07	0.000129104	3.05474e-07	0.000129931	0.0594038	0.183084	3.72529e-08	3.72529e-08	8.9407e-08	0.0242518	1.47522e-06	0.000202648	1.54451e-05	-2.06381e-06	-9.16421e-07	5.21541e-08	2.55555e-06	3.72529e-08	-6.4075e-07	0.0012062	7.37011e-05	1.49012e-08
NK CD56low / Donor11 / IL-22 / PBS-H8	NK CD56low	Donor11	IL-22	PBS-H8	5.96046e-08	-1.02073e-06	3.39746e-06	-6.91414e-06	-7.45058e-09	-9.14931e-06	3.29316e-06	1.11759e-07	5.1409e-07	-2.55704e-05	9.02116e-05	3.72529e-08	6.33299e-07	-3.72529e-08	5.21541e-08	5.21541e-07	9.61125e-07	-2.23517e-08	0	-1.71363e-07	-0.000267737	-1.95578e-05	0.00074517	0.000829421	0.000756994	0.000728354	0.000192612	0.0366607	0.0446525	0.000375897	0.0842164	-0.000194699	-0.00106639	-0.0487618	-0.121743	-0.0458148	0.000294983	0.103292	-5.57303e-06	0.0175999	5.21541e-08	-0.387385	6.25104e-06	-2.34321e-05	-2.30968e-07	0.00414849	3.08305e-05	-1.49012e-08	-0.00752383	-0.00810347	1.85892e-05	8.34465e-07	-2.10106e-06	-0.000321046	-1.11535e-05	0.0360515	-7.45058e-09	5.85616e-06	-0.0128572	1.2666e-07	-3.2261e-06	0.0010884	1.2368e-06	0.000115752	-0.0259276	0.193775	-3.72529e-08	-3.72529e-08	1.56462e-07	0.0121169	5.96046e-07	0.000203989	-6.78003e-07	-1.11759e-06	-1.41561e-07	-2.23517e-08	2.47359e-06	-4.47035e-08	-1.85519e-06	0.000335254	7.44388e-05	-3.72529e-08
NK CD56low / Donor11 / IL-22 / PBS-H9	NK CD56low	Donor11	IL-22	PBS-H9	-1.3411e-07	4.54485e-07	3.43472e-06	-3.05474e-07	-3.7998e-07	-0.000138655	-1.04308e-06	-9.68576e-08	-1.82539e-06	-0.000130676	9.05916e-05	-3.1516e-06	2.98023e-07	-1.93715e-07	-1.04308e-07	3.05474e-07	8.56817e-07	-1.78814e-07	-5.07385e-06	-2.08616e-07	-0.000494033	-0.000500336	0.000375673	0.00150786	0.00183155	0.000821345	0.000490941	-0.0516276	0.0327043	0.000372335	0.070899	-9.36016e-05	-0.000307307	-0.0849452	-0.156481	-0.0231914	-7.36341e-05	0.130726	-9.95398e-06	0.20135	-9.98378e-07	-0.425295	5.31524e-05	7.00355e-07	-2.38419e-07	-0.000441618	-0.000128835	-4.63128e-05	-0.0100162	-0.0119493	1.73971e-05	-1.45882e-05	-1.48267e-06	-8.27014e-07	-1.77547e-05	0.037742	-1.78814e-07	-3.96147e-05	-0.0094769	1.49012e-08	3.1665e-06	0.00111926	-3.72529e-08	0.000118934	0.0794972	0.155999	-1.93715e-07	-1.93715e-07	0	0.0269992	1.46031e-06	-0.000100337	1.76132e-05	-1.87755e-06	-4.39584e-07	-2.08616e-07	1.39326e-06	-1.05798e-06	-9.16421e-07	0.00162142	6.83963e-05	-1.18986e-05
NK CD56low / Donor11 / IL-23 / PBS-H10	NK CD56low	Donor11	IL-23	PBS-H10	7.45058e-08	2.96533e-06	4.24683e-06	6.53416e-06	7.45058e-08	-6.38515e-06	8.3074e-06	1.04308e-07	8.9407e-07	0.000418	-4.85033e-06	7.45058e-08	-1.25915e-06	7.07805e-07	6.70552e-08	-1.49012e-08	-8.9407e-08	1.71363e-07	1.22935e-06	7.45058e-08	0.00163887	0.000448003	-0.000590943	0.0021665	0.00343725	-0.000202589	-0.000577554	-0.134737	0.0228338	4.47109e-05	0.00452355	-0.000546314	0.00029745	-0.0459967	-0.0767891	0.117038	0.000166923	-0.0892665	-3.2112e-06	0.280396	-2.03401e-06	-0.341605	0.000111587	-1.47298e-05	7.45058e-09	-0.00454716	-0.00010024	8.19564e-08	-0.0054504	-0.0195886	-2.6077e-06	8.64267e-07	-5.19305e-06	0.000160187	-2.49147e-05	0.0247359	-8.86619e-06	-1.22413e-05	-0.00798953	7.7486e-07	1.49012e-07	-0.00198425	-6.93724e-05	9.0152e-06	-0.0146306	0.0513689	7.45058e-08	7.45058e-08	6.20633e-06	-0.00166522	4.48525e-06	0.00130901	4.17232e-06	-2.59802e-05	3.94881e-07	7.45058e-08	5.73695e-07	6.70552e-08	5.73695e-07	0.000925325	-3.72529e-07	4.47035e-08
NK CD56low / Donor11 / IL-23 / PBS-H11	NK CD56low	Donor11	IL-23	PBS-H11	-7.45058e-08	1.75089e-06	4.03076e-06	-9.04799e-05	-8.9407e-08	-6.23614e-06	3.42727e-07	-5.21541e-08	5.82635e-06	0.000413343	-0.000226982	-1.04308e-07	-3.42727e-07	5.43892e-07	-8.9407e-08	-4.47035e-08	-1.18464e-06	-2.16067e-07	3.12924e-07	-8.9407e-08	0.00164925	-2.68146e-05	-0.000224344	0.00236733	0.00422748	0.000231087	-4.85852e-05	-0.208357	0.0305336	-0.000147037	-0.00657751	-0.00117542	0.000301398	-0.0355821	-0.190088	0.09035	7.6212e-05	-0.0357175	-5.6833e-05	0.207195	-1.93715e-07	-0.352841	0.000122055	-2.07871e-06	-5.21541e-08	-0.00517327	-0.00054235	-1.56462e-07	-0.00559078	-0.00496315	-3.2559e-06	-4.40329e-06	-2.55853e-05	0.000177421	-0.000103734	0.0540605	-8.9407e-08	-3.06144e-05	-0.0103082	1.41561e-07	1.83284e-06	-0.000267535	6.18398e-07	4.40478e-05	-0.0294997	0.00812247	-8.9407e-08	-8.9407e-08	6.04242e-06	0.0446111	4.58211e-06	0.000275925	2.13087e-06	-1.2815e-06	3.35276e-07	-8.9407e-08	-3.50177e-07	-3.57628e-07	-1.30385e-06	0.000285789	-1.55345e-05	1.56462e-07
NK CD56low / Donor11 / IL-23 / PBS-H12	NK CD56low	Donor11	IL-23	PBS-H12	-0.00195651	3.91156e-06	3.97861e-06	6.87689e-06	2.30968e-07	2.6077e-07	5.43892e-06	-1.2666e-07	9.0152e-07	0.000245579	-0.000103645	2.30968e-07	-1.49012e-07	8.64267e-07	2.30968e-07	-8.37445e-06	2.5332e-07	3.57628e-07	1.36346e-06	2.08616e-07	0.00164963	0.000502363	7.34851e-05	0.00155661	0.00287393	-0.000600845	-0.000615641	-0.171438	0.0186295	4.3571e-05	0.0460338	-0.000628524	-0.000899069	-0.0643218	-0.0288331	0.160587	-0.000350676	-0.188883	-2.29478e-06	0.265771	2.75671e-07	-0.210373	-5.07385e-05	-3.06219e-06	-2.01166e-07	-0.00636886	-8.63075e-05	2.98023e-07	-0.0143072	0.00387707	-1.63466e-05	-7.011e-06	-6.74278e-06	-0.000394799	-0.000116475	0.0390146	-4.02331e-07	-0.000164501	-0.0229932	5.96046e-08	-6.86571e-05	-0.000943162	-2.07871e-06	-3.51593e-05	0.0357581	0.0581269	2.45869e-07	2.30968e-07	6.3628e-06	0.0426161	3.09944e-06	0.00387578	1.63093e-05	-2.28807e-05	6.33299e-07	2.30968e-07	7.30157e-07	3.72529e-08	-8.06898e-06	-0.00103673	-3.99351e-06	4.76837e-07
NK CD56low / Donor11 / IL-23 / PBS-H7	NK CD56low	Donor11	IL-23	PBS-H7	2.30968e-07	3.42727e-06	4.42565e-06	-2.12416e-05	3.12924e-07	1.49012e-08	7.87526e-06	3.42727e-07	5.46128e-06	0.000455938	-3.21791e-05	3.12924e-07	-2.23517e-08	9.46224e-07	3.12924e-07	2.98023e-07	3.20375e-07	4.47035e-07	1.46776e-06	3.12924e-07	0.00163102	0.000271857	-0.000234403	0.000459008	0.0036489	-0.000260443	-2.72244e-05	-0.153329	0.0297467	-3.25441e-05	0.0324533	-0.000246927	-0.00125942	-0.143929	-0.134365	0.133543	0.000145815	0.153285	-9.46224e-07	0.447357	-1.81794e-06	-0.505785	-5.25937e-05	-7.19726e-06	3.20375e-07	-0.00386309	3.48538e-05	2.01166e-07	-0.0118187	-0.0242078	1.15782e-05	-3.49432e-06	-1.78814e-06	0.000151567	-6.37695e-05	-0.00790496	3.12924e-07	-2.07573e-05	0.00226605	1.2219e-06	-4.91738e-07	0.000281595	-1.34856e-06	7.74562e-05	0.0252903	0.0883309	3.27826e-07	3.12924e-07	6.30319e-06	0.0561543	4.80562e-06	0.00393577	1.28075e-05	-1.82539e-06	-3.8743e-07	3.12924e-07	8.12113e-07	3.12924e-07	6.10948e-07	0.00114001	-1.11759e-06	5.36442e-07
NK CD56low / Donor11 / IL-23 / PBS-H8	NK CD56low	Donor11	IL-23	PBS-H8	2.5332e-07	2.05636e-06	4.17232e-06	-4.58211e-06	2.38419e-07	-1.26883e-05	7.77096e-06	2.83122e-07	6.24359e-06	0.000445053	-3.11956e-05	2.38419e-07	2.23517e-07	8.71718e-07	2.38419e-07	2.16067e-07	2.01166e-07	3.65078e-07	1.37091e-06	1.04308e-07	0.00138097	0.000526108	0.000203431	0.00195416	0.00359014	-6.28307e-05	-0.000479586	-0.0826374	0.0293809	6.53267e-05	-0.0096297	-0.000333682	-0.000950962	-0.0269991	-0.0704328	0.063705	0.000235893	-0.0881052	-6.32554e-06	0.142286	1.63913e-07	-0.39856	9.6634e-05	-3.22461e-05	4.47035e-08	-0.000791661	-1.15111e-05	2.6077e-07	-0.00890008	-0.0344733	1.48118e-05	7.22706e-07	-4.09782e-07	-0.000137463	-1.89394e-05	0.0286561	2.38419e-07	-3.94881e-06	-0.01138	1.03563e-06	-4.42565e-06	0.00124089	-4.17233e-07	6.32778e-05	-0.0600411	0.0990218	2.5332e-07	2.38419e-07	6.37025e-06	0.0440195	3.92646e-06	0.00393711	-3.31551e-06	-8.79168e-07	3.8743e-07	2.38419e-07	7.30157e-07	2.30968e-07	-6.03497e-07	0.000269055	-3.7998e-07	4.84288e-07
NK CD56low / Donor11 / IL-23 / PBS-H9	NK CD56low	Donor11	IL-23	PBS-H9	5.96046e-08	3.53158e-06	4.20958e-06	2.02656e-06	-1.3411e-07	-0.000142194	3.43472e-06	7.45058e-08	3.9041e-06	0.000339948	-3.08156e-05	-2.95043e-06	-1.11759e-07	7.15256e-07	8.19564e-08	0	9.68576e-08	2.08616e-07	-3.70294e-06	6.70552e-08	0.00115467	4.53293e-05	-0.000166066	0.0026326	0.0046647	3.01599e-05	-0.000181258	-0.170926	0.0174327	6.17653e-05	-0.0229471	-0.000232585	-0.000191875	-0.0631825	-0.10517	0.0863284	-0.000132725	-0.0606717	-1.07065e-05	0.326036	-8.86619e-07	-0.43647	0.000143535	-8.11368e-06	3.72529e-08	-0.00538177	-0.000171177	-4.60371e-05	-0.0113924	-0.0383191	1.36197e-05	-1.47e-05	2.08616e-07	0.000182755	-2.55406e-05	0.0303466	6.70552e-08	-4.94197e-05	-0.0079997	9.23872e-07	1.96695e-06	0.00127175	-1.69128e-06	6.64592e-05	0.0453836	0.0612459	9.68576e-08	8.19564e-08	6.21378e-06	0.0589017	4.79072e-06	0.00363278	1.49757e-05	-1.63913e-06	8.9407e-08	5.21541e-08	-3.50177e-07	-7.82311e-07	3.35276e-07	0.00155522	-6.4224e-06	-1.1377e-05
NK CD56low / Donor11 / IL-24 / PBS-H10	NK CD56low	Donor11	IL-24	PBS-H10	-3.42727e-07	-4.47035e-08	-3.57628e-07	1.36197e-05	-3.65078e-07	1.51396e-05	4.90993e-06	-3.7998e-07	-5.64754e-06	0.000153288	0.000107639	-3.65078e-07	8.23289e-06	-3.65078e-07	-3.57628e-07	-4.84288e-07	-5.21541e-07	-4.02331e-07	-3.50177e-07	-3.65078e-07	0.000146523	0.000936896	1.93194e-05	0.00298963	0.00232594	-0.000670038	-0.000189185	-0.0343433	-0.0103052	8.97273e-05	0.0293772	0.000508599	2.3298e-05	0.0236712	-0.0803427	-0.0194648	0.000289433	-0.271724	2.28733e-06	-0.161755	-2.57045e-06	-0.184105	0.000253774	-1.01328e-06	1.93715e-07	0.000598826	0.000866897	-2.68221e-07	-0.000402868	0.00104633	-1.61156e-05	3.72529e-06	5.35697e-06	0.0013414	0.000611387	0.00873842	-9.30577e-06	-9.36538e-06	-0.0070165	-3.57628e-07	-5.96046e-07	-0.0032563	-7.01472e-05	3.91454e-05	-0.057677	0.0134528	-3.7998e-07	-3.65078e-07	-3.65078e-07	-0.0507236	-6.25849e-07	-0.00261902	-6.16163e-06	-2.55182e-05	-2.38419e-07	-3.65078e-07	5.96046e-08	-3.8743e-07	-8.56817e-07	-0.000829354	1.66893e-06	-6.25849e-07
NK CD56low / Donor11 / IL-24 / PBS-H11	NK CD56low	Donor11	IL-24	PBS-H11	-4.91738e-07	-1.25915e-06	-5.73695e-07	-8.33944e-05	-5.28991e-07	1.52886e-05	-3.05474e-06	-5.36442e-07	-7.15256e-07	0.000148632	-0.000114493	-5.43892e-07	9.14931e-06	-5.28991e-07	-5.1409e-07	-5.1409e-07	-1.61678e-06	-7.89762e-07	-1.2666e-06	-5.28991e-07	0.000156894	0.000462078	0.000385918	0.00319047	0.00311617	-0.000236362	0.000339784	-0.107964	-0.00260532	-0.000102021	0.0182761	-0.000120506	2.72468e-05	0.0340858	-0.193642	-0.0461524	0.000198722	-0.218175	-5.13345e-05	-0.234956	-7.30157e-07	-0.19534	0.000264242	1.16378e-05	1.3411e-07	-2.7284e-05	0.000424787	-5.06639e-07	-0.000543252	0.0156718	-1.67638e-05	-1.54227e-06	-1.50353e-05	0.00135863	0.000532568	0.038063	-5.28991e-07	-2.77385e-05	-0.00933514	-9.90927e-07	1.08778e-06	-0.00153959	-1.56462e-07	7.4178e-05	-0.0725461	-0.0297937	-5.43892e-07	-5.28991e-07	-5.28991e-07	-0.0044473	-5.28991e-07	-0.0036521	-8.20309e-06	-8.19564e-07	-2.98023e-07	-5.28991e-07	-8.64267e-07	-8.12113e-07	-2.73436e-06	-0.00146889	-1.3493e-05	-5.1409e-07
NK CD56low / Donor11 / IL-24 / PBS-H12	NK CD56low	Donor11	IL-24	PBS-H12	-0.00195693	9.0152e-07	-6.25849e-07	1.39624e-05	-2.08616e-07	2.17855e-05	2.04146e-06	-6.10948e-07	-5.64009e-06	-1.91331e-05	8.84384e-06	-2.08616e-07	9.34303e-06	-2.08616e-07	-1.93715e-07	-8.84384e-06	-1.78814e-07	-2.16067e-07	-2.16067e-07	-2.30968e-07	0.000157274	0.000991255	0.000683747	0.00237974	0.00176262	-0.00106829	-0.000227273	-0.0710447	-0.0145095	8.85874e-05	0.0708874	0.000426389	-0.00117322	0.00534606	-0.0323867	0.0240849	-0.000228167	-0.37134	3.20375e-06	-0.176379	-2.6077e-07	-0.0528721	9.14484e-05	1.06543e-05	-1.49012e-08	-0.00122288	0.00088083	-5.21541e-08	-0.00925972	0.024512	-2.98545e-05	-4.14997e-06	3.80725e-06	0.000786409	0.000519827	0.0230171	-8.41916e-07	-0.000161625	-0.0220202	-1.07288e-06	-6.94022e-05	-0.00221521	-2.85357e-06	-5.02914e-06	-0.00728834	0.0202107	-2.08616e-07	-2.08616e-07	-2.08616e-07	-0.0064423	-2.01166e-06	-5.22509e-05	5.97537e-06	-2.24188e-05	0	-2.08616e-07	2.16067e-07	-4.17233e-07	-9.49949e-06	-0.0027914	-1.95205e-06	-1.93715e-07
NK CD56low / Donor11 / IL-24 / PBS-H7	NK CD56low	Donor11	IL-24	PBS-H7	-1.86265e-07	4.17233e-07	-1.78814e-07	-1.41561e-05	-1.2666e-07	2.15396e-05	4.4778e-06	-1.41561e-07	-1.08033e-06	0.000191227	8.03098e-05	-1.2666e-07	9.46969e-06	-1.2666e-07	-1.11759e-07	-1.71363e-07	-1.11759e-07	-1.2666e-07	-1.11759e-07	-1.2666e-07	0.00013867	0.000760749	0.000375859	0.00128214	0.00253759	-0.000727892	0.000361145	-0.0529357	-0.00339223	1.24723e-05	0.0573069	0.000807986	-0.00153358	-0.0742607	-0.137919	-0.00295971	0.000268325	-0.0291724	4.5523e-06	0.00520635	-2.35438e-06	-0.348284	8.95932e-05	6.51926e-06	5.06639e-07	0.00128289	0.00100199	-1.49012e-07	-0.00677114	-0.00357287	-1.9297e-06	-6.33299e-07	8.76188e-06	0.00133277	0.000572532	-0.0239024	-1.2666e-07	-1.78814e-05	0.00323909	8.9407e-08	-1.2368e-06	-0.000990458	-2.12342e-06	0.000107586	-0.0177561	0.0504147	-1.2666e-07	-1.2666e-07	-2.68221e-07	0.00709593	-3.05474e-07	7.74115e-06	2.47359e-06	-1.36346e-06	-1.02073e-06	-1.2666e-07	2.98023e-07	-1.41561e-07	-8.19564e-07	-0.000614673	9.23872e-07	-1.3411e-07
NK CD56low / Donor11 / IL-24 / PBS-H8	NK CD56low	Donor11	IL-24	PBS-H8	-1.63913e-07	-9.53674e-07	-4.32134e-07	2.5034e-06	-2.01166e-07	8.83639e-06	4.37349e-06	-2.01166e-07	-2.98023e-07	0.000180341	8.12933e-05	-2.01166e-07	9.71556e-06	-2.01166e-07	-1.86265e-07	-2.5332e-07	-2.30968e-07	-2.08616e-07	-2.08616e-07	-3.35276e-07	-0.000111386	0.001015	0.000813693	0.00277729	0.00247883	-0.00053028	-9.12175e-05	0.0177559	-0.00375809	0.000110343	0.0152239	0.000721231	-0.00122511	0.0426688	-0.0739864	-0.0727973	0.000358403	-0.270562	-8.27014e-07	-0.299864	-3.72529e-07	-0.241059	0.000238821	-1.85296e-05	2.30968e-07	0.00435432	0.000955626	-8.9407e-08	-0.00385255	-0.0138383	1.30385e-06	3.58373e-06	1.01402e-05	0.00104374	0.000617363	0.0126586	-2.01166e-07	-1.07288e-06	-0.0104069	-9.68576e-08	-5.1707e-06	-3.11583e-05	-1.19209e-06	9.34079e-05	-0.103087	0.0611056	-2.01166e-07	-2.01166e-07	-2.01166e-07	-0.00503893	-1.18464e-06	9.08226e-06	-1.36495e-05	-4.17233e-07	-2.45869e-07	-2.01166e-07	2.16067e-07	-2.23517e-07	-2.03401e-06	-0.00148562	1.66148e-06	-1.86265e-07
NK CD56low / Donor11 / IL-24 / PBS-H9	NK CD56low	Donor11	IL-24	PBS-H9	-3.57628e-07	5.21541e-07	-3.94881e-07	9.11206e-06	-5.73695e-07	-0.00012067	3.72529e-08	-4.09782e-07	-2.63751e-06	7.5236e-05	8.16733e-05	-3.39001e-06	9.38028e-06	-3.57628e-07	-3.42727e-07	-4.69387e-07	-3.35276e-07	-3.65078e-07	-5.28246e-06	-3.72529e-07	-0.000337683	0.000534222	0.000444196	0.00345574	0.00355338	-0.000437289	0.000207111	-0.0705324	-0.0157063	0.000106782	0.00190654	0.000822328	-0.000466026	0.00648537	-0.108724	-0.0501739	-1.02147e-05	-0.243129	-5.20796e-06	-0.116114	-1.42306e-06	-0.27897	0.000285722	5.60284e-06	2.23517e-07	-0.000235789	0.00079596	-4.63873e-05	-0.00634488	-0.0176841	1.11759e-07	-1.1839e-05	1.07586e-05	0.00136396	0.000610761	0.0143491	-3.72529e-07	-4.65438e-05	-0.00702666	-2.08616e-07	1.2219e-06	-2.98023e-07	-2.46614e-06	9.65893e-05	0.00233725	0.0233297	-3.57628e-07	-3.57628e-07	-3.57628e-07	0.00984327	-3.20375e-07	-0.000295244	4.64171e-06	-1.17719e-06	-5.43892e-07	-3.8743e-07	-8.64267e-07	-1.2368e-06	-1.09524e-06	-0.00019946	-4.38094e-06	-1.20476e-05
NK CD56low / Donor11 / IL-26 / PBS-H10	NK CD56low	Donor11	IL-26	PBS-H10	0.00531159	-9.68575e-07	8.19564e-08	-8.79168e-07	-5.73695e-07	-3.63588e-06	-5.96046e-08	-6.03497e-07	-5.95301e-06	0.000373363	-8.8647e-05	-5.73695e-07	-1.87755e-06	-4.91738e-07	-5.81145e-07	-6.92904e-07	-6.4075e-07	-6.25849e-07	3.12999e-05	-5.66244e-07	-1.10939e-05	-0.000462636	-0.000382431	-0.000117376	0.00126551	0.000673801	-0.000497595	-0.131043	0.00777822	9.03681e-05	0.0625226	0.000122361	0.000518434	-0.0418046	-0.0441256	0.0867854	0.00104432	0.511176	2.85506e-05	0.510227	-2.30968e-06	-0.290066	0.00254978	1.62199e-05	-5.66244e-07	-0.00315271	-3.91528e-05	-6.10948e-07	0.00355887	0.00768756	-1.03563e-05	1.39475e-05	-9.90927e-07	7.94232e-05	5.1409e-05	0.00775093	-9.46969e-06	5.89192e-05	0.0203781	-7.89762e-07	1.9595e-06	-0.00325795	-6.56843e-05	7.45058e-06	0.00516747	0.129446	-6.03497e-07	-5.88596e-07	-5.88596e-07	-0.0137565	3.29316e-06	-0.00263485	6.63102e-07	-1.28374e-05	-5.73695e-07	-5.88596e-07	0.00332787	-5.88596e-07	1.23754e-05	0.00154012	-8.56817e-07	-8.64267e-07
NK CD56low / Donor11 / IL-26 / PBS-H11	NK CD56low	Donor11	IL-26	PBS-H11	0.00531144	-2.18302e-06	-1.3411e-07	-9.78932e-05	-7.37608e-07	-3.48687e-06	-8.02428e-06	-7.59959e-07	-1.02073e-06	0.000368707	-0.000310779	-7.52509e-07	-9.61125e-07	-6.55651e-07	-7.37608e-07	-7.22706e-07	-1.73599e-06	-1.01328e-06	3.03835e-05	-7.30157e-07	-7.22706e-07	-0.000937454	-1.58325e-05	8.3454e-05	0.00205574	0.00110748	3.13744e-05	-0.204663	0.0154781	-0.00010138	0.0514216	-0.000506744	0.000522383	-0.03139	-0.157425	0.0600977	0.000953607	0.564725	-2.50712e-05	0.437026	-4.69387e-07	-0.301301	0.00256025	2.8871e-05	-6.25849e-07	-0.00377882	-0.000481263	-8.49366e-07	0.00341849	0.022313	-1.10045e-05	8.67993e-06	-2.13832e-05	9.66564e-05	-2.74107e-05	0.0370755	-6.92904e-07	4.05461e-05	0.0180594	-1.42306e-06	3.64333e-06	-0.00154124	4.30644e-06	4.24832e-05	-0.00970157	0.0861993	-7.6741e-07	-7.52509e-07	-7.52509e-07	0.0325198	3.39001e-06	-0.00366793	-1.37836e-06	1.18613e-05	-6.33299e-07	-7.52509e-07	0.00332694	-1.01328e-06	1.04979e-05	0.000900589	-1.60187e-05	-7.52509e-07
NK CD56low / Donor11 / IL-26 / PBS-H12	NK CD56low	Donor11	IL-26	PBS-H12	0.003355	-2.23517e-08	-1.86265e-07	-5.36442e-07	-4.17233e-07	3.01003e-06	-2.92808e-06	-8.34465e-07	-5.94556e-06	0.000200942	-0.000187442	-4.17233e-07	-7.6741e-07	-3.35276e-07	-4.17233e-07	-9.05246e-06	-2.98023e-07	-4.39584e-07	3.1434e-05	-4.32134e-07	-3.42727e-07	-0.000408277	0.000281997	-0.000727274	0.000702195	0.000275545	-0.000535682	-0.167744	0.00357391	8.92282e-05	0.104033	4.01512e-05	-0.000678085	-0.0601297	0.00383043	0.130335	0.000526719	0.411559	2.9467e-05	0.495602	0	-0.158833	0.00238746	2.78875e-05	-7.7486e-07	-0.00497442	-2.52202e-05	-3.94881e-07	-0.00529797	0.0311533	-2.40952e-05	6.07222e-06	-2.54065e-06	-0.000475563	-4.01512e-05	0.0220296	-1.00583e-06	-9.33409e-05	0.00537437	-1.50502e-06	-6.68466e-05	-0.00221687	1.60933e-06	-3.67239e-05	0.0555562	0.136204	-4.32134e-07	-4.32134e-07	-4.32134e-07	0.0305248	1.90735e-06	-6.8076e-05	1.28001e-05	-9.73791e-06	-3.35276e-07	-4.32134e-07	0.00332803	-6.18398e-07	3.73274e-06	-0.000421926	-4.4778e-06	-4.32134e-07
NK CD56low / Donor11 / IL-26 / PBS-H7	NK CD56low	Donor11	IL-26	PBS-H7	0.00531174	-5.06639e-07	2.6077e-07	-2.86549e-05	-3.35276e-07	2.76417e-06	-4.91738e-07	-3.65078e-07	-1.38581e-06	0.000411302	-0.000115976	-3.35276e-07	-6.4075e-07	-2.5332e-07	-3.35276e-07	-3.7998e-07	-2.30968e-07	-3.50177e-07	3.15383e-05	-3.27826e-07	-1.89468e-05	-0.000638783	-2.58908e-05	-0.00182487	0.00147716	0.000615947	5.27352e-05	-0.149635	0.0146912	1.3113e-05	0.0904524	0.000421748	-0.00103844	-0.139737	-0.101702	0.10329	0.00102321	0.753727	3.08156e-05	0.677188	-2.09361e-06	-0.454245	0.0023856	2.37525e-05	-2.5332e-07	-0.00246865	9.59411e-05	-4.91738e-07	-0.0028094	0.00306837	3.8296e-06	9.5889e-06	2.41399e-06	7.08029e-05	1.25542e-05	-0.0248899	-2.90573e-07	5.04032e-05	0.0306337	-3.42727e-07	1.31875e-06	-0.000992112	2.33948e-06	7.58916e-05	0.0450884	0.166408	-3.50177e-07	-3.50177e-07	-4.91738e-07	0.044063	3.61353e-06	-8.08388e-06	9.29833e-06	1.13174e-05	-1.35601e-06	-3.50177e-07	0.00332811	-3.42727e-07	1.24127e-05	0.00175481	-1.60187e-06	-3.72529e-07
NK CD56low / Donor11 / IL-26 / PBS-H8	NK CD56low	Donor11	IL-26	PBS-H8	0.00531177	-1.87755e-06	7.45058e-09	-1.19954e-05	-4.09782e-07	-9.93907e-06	-5.96046e-07	-4.24683e-07	-6.03497e-07	0.000400417	-0.000114992	-4.09782e-07	-3.94881e-07	-3.27826e-07	-4.09782e-07	-4.61936e-07	-3.50177e-07	-4.32134e-07	3.14414e-05	-5.36442e-07	-0.000269003	-0.000384532	0.000411943	-0.000329718	0.0014184	0.000813559	-0.000399627	-0.0789434	0.0143253	0.000110984	0.0483694	0.000334993	-0.000729978	-0.022807	-0.0377693	0.0334528	0.00111329	0.512337	2.54363e-05	0.372117	-1.11759e-07	-0.34702	0.00253483	-1.2964e-06	-5.28991e-07	0.000602782	4.95762e-05	-4.32134e-07	0.000109196	-0.00719707	7.06315e-06	1.38059e-05	3.79235e-06	-0.000218227	5.73844e-05	0.0116711	-3.65078e-07	6.72117e-05	0.0169876	-5.28991e-07	-2.61515e-06	-3.28124e-05	3.2708e-06	6.17132e-05	-0.040243	0.177099	-4.24683e-07	-4.24683e-07	-4.24683e-07	0.0319282	2.73436e-06	-6.74278e-06	-6.82473e-06	1.22637e-05	-5.81145e-07	-4.24683e-07	0.00332803	-4.24683e-07	1.11982e-05	0.000883855	-8.64267e-07	-4.24683e-07
NK CD56low / Donor11 / IL-26 / PBS-H9	NK CD56low	Donor11	IL-26	PBS-H9	0.00531157	-4.02331e-07	4.47035e-08	-5.38677e-06	-7.82311e-07	-0.000139445	-4.93228e-06	-6.33299e-07	-2.94298e-06	0.000295311	-0.000114612	-3.59863e-06	-7.30157e-07	-4.84288e-07	-5.66244e-07	-6.78003e-07	-4.54485e-07	-5.88596e-07	2.63676e-05	-5.73695e-07	-0.0004953	-0.00086531	4.2446e-05	0.000348724	0.00249296	0.000906549	-0.000101298	-0.167232	0.00237711	0.000107422	0.035052	0.00043609	2.91094e-05	-0.0589904	-0.0725068	0.0560762	0.000744671	0.539771	2.10553e-05	0.555868	-1.16229e-06	-0.384931	0.00258173	2.2836e-05	-5.36442e-07	-0.00398733	-0.00011009	-4.673e-05	-0.00238314	-0.0110429	5.87106e-06	-1.61678e-06	4.41074e-06	0.000101991	5.07832e-05	0.0133616	-5.36442e-07	2.17408e-05	0.0203679	-6.4075e-07	3.77744e-06	-1.95205e-06	1.99676e-06	6.48946e-05	0.0651817	0.139323	-5.81145e-07	-5.81145e-07	-5.81145e-07	0.0468104	3.59863e-06	-0.000311069	1.14664e-05	1.15037e-05	-8.79168e-07	-6.10948e-07	0.00332694	-1.43796e-06	1.2137e-05	0.00217002	-6.90669e-06	-1.2286e-05
NK CD56low / Donor11 / IL-27 / PBS-H10	NK CD56low	Donor11	IL-27	PBS-H10	0.00816012	-9.23872e-07	5.91576e-06	2.99513e-06	-2.5332e-07	-6.69807e-06	-1.30385e-06	-2.75671e-07	0.00057286	-5.31748e-05	-6.32629e-05	-2.6077e-07	-1.60187e-06	3.7998e-06	-5.96046e-08	-3.94881e-07	6.47455e-06	-2.90573e-07	-1.86265e-07	-2.08616e-07	5.82486e-05	0.00035812	-0.00125504	-0.00052125	0.00543544	0.00524779	-0.000248231	-0.0654072	-0.0249516	1.27405e-06	0.0764533	0.00344381	0.0264162	-0.0108871	0.0382413	0.0255587	0.00489038	2.16313	3.96669e-05	0.866238	6.20633e-06	-0.0860136	0.0104275	7.17267e-05	2.85059e-05	-0.00527355	7.62939e-05	-2.16067e-07	0.0576741	0.032453	5.23105e-05	2.73436e-06	-5.16325e-06	-2.35215e-05	-1.72555e-05	-0.0350564	-9.02265e-06	0.000224613	0.115517	-4.91738e-07	0.000262886	-0.00289408	0.000335239	7.3567e-05	0.433607	0.053443	-2.75671e-07	-2.6077e-07	-2.5332e-07	0.053963	1.05798e-06	-0.00245105	1.25915e-06	7.72029e-05	1.62423e-06	-2.23517e-07	0.000775956	-1.78814e-07	2.06381e-06	0.000930592	-1.07288e-06	-5.36442e-07
NK CD56low / Donor11 / IL-27 / PBS-H11	NK CD56low	Donor11	IL-27	PBS-H11	0.00815997	-2.13832e-06	5.69969e-06	-9.40189e-05	-4.17233e-07	-6.54906e-06	-9.26852e-06	-4.32134e-07	0.000577792	-5.78314e-05	-0.000285395	-4.39584e-07	-6.85453e-07	3.63588e-06	-2.16067e-07	-4.24683e-07	5.37932e-06	-6.78003e-07	-1.10269e-06	-3.72529e-07	6.86199e-05	-0.000116698	-0.000888445	-0.00032042	0.00622567	0.00568146	0.000280738	-0.139028	-0.0172517	-0.000190474	0.0653523	0.0028147	0.0264201	-0.000472546	-0.0750578	-0.00112899	0.00479967	2.21668	-1.39549e-05	0.793037	8.04663e-06	-0.0972489	0.010438	8.43778e-05	2.84463e-05	-0.00589966	-0.000365816	-4.54485e-07	0.0575337	0.0470785	5.16623e-05	-2.5332e-06	-2.55555e-05	-6.28829e-06	-9.60752e-05	-0.00573176	-2.45869e-07	0.00020624	0.113199	-1.12504e-06	0.00026457	-0.00117737	0.00040523	0.0001086	0.418738	0.0101965	-4.39584e-07	-4.24683e-07	-4.17233e-07	0.100239	1.15484e-06	-0.00348414	-7.82311e-07	0.000101902	1.56462e-06	-3.8743e-07	0.000775032	-6.03497e-07	1.86265e-07	0.000291057	-1.62348e-05	-4.24683e-07
NK CD56low / Donor11 / IL-27 / PBS-H12	NK CD56low	Donor11	IL-27	PBS-H12	0.00620353	2.23517e-08	5.64754e-06	3.33786e-06	-9.68576e-08	-5.21541e-08	-4.17232e-06	-5.06639e-07	0.000572868	-0.000225596	-0.000162058	-1.04308e-07	-4.91738e-07	3.95626e-06	1.04308e-07	-8.75443e-06	6.81728e-06	-1.04308e-07	-5.21541e-08	-7.45058e-08	6.89998e-05	0.000412479	-0.000590615	-0.00113115	0.00487212	0.00484953	-0.000286318	-0.102109	-0.0291559	1.3411e-07	0.117964	0.0033616	0.0252196	-0.0292123	0.0861973	0.0691083	0.00437278	2.06352	4.05833e-05	0.851613	8.51601e-06	0.0452192	0.0102652	8.33944e-05	2.82973e-05	-0.00709525	9.02265e-05	0	0.0488172	0.0559187	3.85717e-05	-5.1409e-06	-6.71297e-06	-0.000578508	-0.000108816	-0.0207777	-5.58794e-07	7.23526e-05	0.100514	-1.20699e-06	0.00019408	-0.001853	0.000402533	2.93925e-05	0.483996	0.060201	-1.04308e-07	-1.04308e-07	-9.68576e-08	0.0982443	-3.27826e-07	0.000115715	1.33961e-05	8.03024e-05	1.86265e-06	-6.70552e-08	0.000776112	-2.08616e-07	-6.57886e-06	-0.00103146	-4.69387e-06	-1.04308e-07
NK CD56low / Donor11 / IL-27 / PBS-H7	NK CD56low	Donor11	IL-27	PBS-H7	0.00816028	-4.61936e-07	6.09458e-06	-2.47806e-05	-1.49012e-08	-2.98023e-07	-1.73599e-06	-3.72529e-08	0.000577427	-1.52364e-05	-9.05916e-05	-2.23517e-08	-3.65078e-07	4.03821e-06	1.86265e-07	-8.19564e-08	6.88434e-06	-1.49012e-08	5.21541e-08	2.98023e-08	5.03957e-05	0.000181973	-0.000898503	-0.00222874	0.00564709	0.00518993	0.000302099	-0.0839996	-0.0180386	-7.5981e-05	0.104383	0.00374319	0.0248593	-0.108819	-0.0193348	0.0420637	0.00486928	2.40569	4.19319e-05	1.0332	6.4224e-06	-0.250193	0.0102633	7.92593e-05	2.88188e-05	-0.00458948	0.000211388	-9.68576e-08	0.0513058	0.0278338	6.64964e-05	-1.62423e-06	-1.75834e-06	-3.21418e-05	-5.61103e-05	-0.0676972	1.56462e-07	0.000216097	0.125773	-4.47035e-08	0.000262246	-0.00062824	0.000403263	0.000142008	0.473528	0.0904049	-2.23517e-08	-2.23517e-08	-1.56462e-07	0.111783	1.37836e-06	0.000175707	9.89437e-06	0.000101358	8.41916e-07	1.49012e-08	0.000776194	6.70552e-08	2.10106e-06	0.00114527	-1.81794e-06	-4.47035e-08
NK CD56low / Donor11 / IL-27 / PBS-H8	NK CD56low	Donor11	IL-27	PBS-H8	0.0081603	-1.83284e-06	5.84125e-06	-8.12113e-06	-8.9407e-08	-1.30013e-05	-1.84029e-06	-9.68576e-08	0.00057821	-2.61217e-05	-8.96081e-05	-9.68576e-08	-1.19209e-07	3.96371e-06	1.11759e-07	-1.63913e-07	6.76513e-06	-9.68576e-08	-4.47035e-08	-1.78814e-07	-0.000199661	0.000436224	-0.000460669	-0.000733592	0.00558833	0.00538754	-0.000150263	-0.0133079	-0.0184045	2.18898e-05	0.0623001	0.00365644	0.0251678	0.00811043	0.0445976	-0.0277739	0.00495935	2.16429	3.65526e-05	0.728128	8.40426e-06	-0.142968	0.0104126	5.42104e-05	2.85432e-05	-0.00151806	0.000165023	-3.72529e-08	0.0542244	0.0175684	6.973e-05	2.5928e-06	-3.7998e-07	-0.000321172	-1.12802e-05	-0.0311362	8.19564e-08	0.000232905	0.112127	-2.30968e-07	0.000258312	0.000331059	0.000404194	0.00012783	0.388197	0.101096	-9.68576e-08	-9.68576e-08	-8.9407e-08	0.0996477	4.99189e-07	0.000177048	-6.22869e-06	0.000102304	1.61678e-06	-5.96046e-08	0.000776112	-1.49012e-08	8.86619e-07	0.000274323	-1.08033e-06	-9.68576e-08
NK CD56low / Donor11 / IL-27 / PBS-H9	NK CD56low	Donor11	IL-27	PBS-H9	0.00816011	-3.57628e-07	5.87851e-06	-1.51247e-06	-4.61936e-07	-0.000142507	-6.17653e-06	-3.05474e-07	0.00057587	-0.000131227	-8.92282e-05	-3.28571e-06	-4.54485e-07	3.80725e-06	-4.47035e-08	-3.7998e-07	6.66082e-06	-2.5332e-07	-5.11855e-06	-2.16067e-07	-0.000425957	-4.45545e-05	-0.000830166	-5.51492e-05	0.00666288	0.00548054	0.000148065	-0.101596	-0.0303527	1.83284e-05	0.0489827	0.00375754	0.0259268	-0.028073	0.0098601	-0.00515053	0.00459074	2.19173	3.21716e-05	0.911878	7.35372e-06	-0.180879	0.0104595	7.83429e-05	2.85357e-05	-0.00610816	5.35697e-06	-4.63352e-05	0.0517321	0.0137225	6.85379e-05	-1.28299e-05	2.38419e-07	-9.53674e-07	-1.78814e-05	-0.0294457	-8.9407e-08	0.000187434	0.115507	-3.42727e-07	0.000264704	0.000361919	0.00040292	0.000131011	0.493622	0.0633199	-2.5332e-07	-2.5332e-07	-2.45869e-07	0.11453	1.36346e-06	-0.000127278	1.20625e-05	0.000101544	1.31875e-06	-2.45869e-07	0.000775032	-1.02818e-06	1.82539e-06	0.00156049	-7.12276e-06	-1.19582e-05
NK CD56low / Donor11 / IL-3 / PBS-H10	NK CD56low	Donor11	IL-3	PBS-H10	-1.41561e-07	-4.02331e-07	3.72529e-08	5.40912e-06	-1.2666e-07	-1.21444e-06	8.22023e-05	-1.04308e-07	-4.48525e-06	0.00055743	-2.06083e-05	-6.70552e-08	7.52509e-07	-7.45058e-09	2.98023e-08	-2.6077e-07	-2.75671e-07	-1.63913e-07	-1.11759e-07	-1.19209e-07	-3.23355e-06	-8.2396e-05	-0.00101569	4.82053e-06	0.00397722	0.00137182	-0.000640422	-0.099196	-0.00127056	2.36109e-05	-0.0442272	0.00145224	0.0035209	-0.035898	0.068824	-0.00627591	-8.6531e-05	0.37686	3.52412e-06	0.182205	-2.19047e-06	-0.105584	-2.37897e-05	7.60704e-06	-2.23517e-08	0.00352123	0.000236109	-2.23517e-07	0.00434882	-0.00572097	4.44129e-05	8.11368e-06	1.07661e-05	-2.27243e-05	8.44002e-05	-0.0327509	-9.0301e-06	-6.89179e-06	-0.0092667	-2.16067e-07	7.99e-05	-0.0018821	-6.80313e-05	-2.93404e-05	0.210203	0.129041	-1.41561e-07	-1.2666e-07	-1.19209e-07	-0.0395899	5.66244e-07	-0.00250139	-2.83122e-07	-2.22027e-06	-2.01166e-07	-1.19209e-07	-7.45058e-09	-1.2666e-07	-4.32134e-07	0.00010784	1.47e-05	-4.02331e-07
NK CD56low / Donor11 / IL-3 / PBS-H11	NK CD56low	Donor11	IL-3	PBS-H11	-2.90573e-07	-1.61678e-06	-1.78814e-07	-9.16049e-05	-2.90573e-07	-1.06543e-06	7.42376e-05	-2.6077e-07	4.47035e-07	0.000552773	-0.00024274	-2.45869e-07	1.66893e-06	-1.71363e-07	-1.2666e-07	-2.90573e-07	-1.37091e-06	-5.51343e-07	-1.02818e-06	-2.83122e-07	7.13766e-06	-0.000557214	-0.000649087	0.000205651	0.00476745	0.00180549	-0.000111453	-0.172816	0.00642929	-0.000168137	-0.0553282	0.00082314	0.00352485	-0.0254834	-0.0444751	-0.0329636	-0.000177242	0.430409	-5.00977e-05	0.109004	-3.50177e-07	-0.116819	-1.33216e-05	2.02581e-05	-8.19564e-08	0.00289512	-0.000206001	-4.61936e-07	0.00420844	0.00890452	4.37647e-05	2.84612e-06	-9.62615e-06	-5.49108e-06	5.58048e-06	-0.00342631	-2.5332e-07	-2.52649e-05	-0.0115853	-8.49366e-07	8.15839e-05	-0.000165388	1.9595e-06	5.69224e-06	0.195334	0.0857943	-3.05474e-07	-2.90573e-07	-2.83122e-07	0.00668639	6.63102e-07	-0.00353447	-2.32458e-06	2.24784e-05	-2.6077e-07	-2.83122e-07	-9.31323e-07	-5.51343e-07	-2.30968e-06	-0.000531696	-4.61936e-07	-2.90573e-07
NK CD56low / Donor11 / IL-3 / PBS-H12	NK CD56low	Donor11	IL-3	PBS-H12	-0.00195673	5.43892e-07	-2.30968e-07	5.75185e-06	2.98023e-08	5.43147e-06	7.93338e-05	-3.35276e-07	-4.4778e-06	0.000385009	-0.000119403	8.9407e-08	1.86265e-06	1.49012e-07	1.93715e-07	-8.62032e-06	6.70552e-08	2.23517e-08	2.23517e-08	1.49012e-08	7.51764e-06	-2.80365e-05	-0.000351258	-0.000605077	0.0034139	0.00097356	-0.00067851	-0.135897	-0.00547487	2.2471e-05	-0.00271694	0.00137004	0.00232438	-0.0542231	0.11678	0.0372737	-0.00060413	0.277244	4.44055e-06	0.16758	1.19209e-07	0.025649	-0.000186115	1.92747e-05	-2.30968e-07	0.00169953	0.000250041	-7.45058e-09	-0.00450803	0.0177447	3.0674e-05	2.38419e-07	9.21637e-06	-0.000577711	-7.16001e-06	-0.0184722	-5.66244e-07	-0.000159152	-0.0242704	-9.31323e-07	1.10939e-05	-0.000841014	-7.37608e-07	-7.35149e-05	0.260592	0.135799	2.98023e-08	2.98023e-08	3.72529e-08	0.00469138	-8.19564e-07	6.53788e-05	1.18539e-05	8.79168e-07	3.72529e-08	3.72529e-08	1.49012e-07	-1.56462e-07	-9.07481e-06	-0.00185421	1.1079e-05	2.98023e-08
NK CD56low / Donor11 / IL-3 / PBS-H7	NK CD56low	Donor11	IL-3	PBS-H7	1.49012e-08	5.96046e-08	2.16067e-07	-2.23666e-05	1.11759e-07	5.1856e-06	8.17701e-05	1.3411e-07	8.19564e-08	0.000595368	-4.7937e-05	1.71363e-07	1.98931e-06	2.30968e-07	2.75671e-07	5.21541e-08	1.3411e-07	1.11759e-07	1.2666e-07	1.19209e-07	-1.10865e-05	-0.000258543	-0.000659145	-0.00170267	0.00418887	0.00131396	-9.00924e-05	-0.117788	0.00564238	-5.36442e-05	-0.0162974	0.00175163	0.00196403	-0.13383	0.0112479	0.0102291	-0.000107639	0.619412	5.7891e-06	0.349166	-1.9744e-06	-0.269763	-0.000187971	1.51396e-05	2.90573e-07	0.0042053	0.000371203	-1.04308e-07	-0.00201945	-0.0103402	5.85988e-05	3.75509e-06	1.4171e-05	-3.13446e-05	4.55454e-05	-0.0653918	1.49012e-07	-1.54078e-05	0.000988886	2.30968e-07	7.92593e-05	0.000383742	-7.45058e-09	3.91006e-05	0.250124	0.166003	1.11759e-07	1.11759e-07	-2.23517e-08	0.0182296	8.86619e-07	0.000125371	8.3521e-06	2.19345e-05	-9.83477e-07	1.19209e-07	2.30968e-07	1.19209e-07	-3.94881e-07	0.000322521	1.39549e-05	8.9407e-08
NK CD56low / Donor11 / IL-3 / PBS-H8	NK CD56low	Donor11	IL-3	PBS-H8	3.72529e-08	-1.3113e-06	-3.72529e-08	-5.70714e-06	3.72529e-08	-7.51764e-06	8.16658e-05	7.45058e-08	8.64267e-07	0.000584483	-4.69536e-05	9.68576e-08	2.23517e-06	1.56462e-07	2.01166e-07	-2.98023e-08	1.49012e-08	2.98023e-08	2.98023e-08	-8.9407e-08	-0.000261143	-4.29153e-06	-0.000221312	-0.000207521	0.00413011	0.00151157	-0.000542454	-0.0470967	0.00527653	4.42266e-05	-0.0583804	0.00166488	0.00227249	-0.0169004	0.0751803	-0.0596085	-1.7561e-05	0.378022	4.09782e-07	0.0440954	7.45058e-09	-0.162538	-3.8743e-05	-9.90927e-06	1.49012e-08	0.00727673	0.000324838	-4.47035e-08	0.000899143	-0.0206056	6.18324e-05	7.97212e-06	1.55494e-05	-0.000320375	9.03755e-05	-0.0288308	7.45058e-08	1.40071e-06	-0.0126571	4.47035e-08	7.53254e-05	0.00134304	9.23872e-07	2.49222e-05	0.164793	0.176694	3.72529e-08	3.72529e-08	4.47035e-08	0.00609475	7.45058e-09	0.000126712	-7.77096e-06	2.28807e-05	-2.08616e-07	4.47035e-08	1.49012e-07	3.72529e-08	-1.60933e-06	-0.00054843	1.46925e-05	3.72529e-08
NK CD56low / Donor11 / IL-3 / PBS-H9	NK CD56low	Donor11	IL-3	PBS-H9	-1.56462e-07	1.63913e-07	0	9.0152e-07	-3.35276e-07	-0.000137024	7.73296e-05	-1.3411e-07	-1.47522e-06	0.000479378	-4.65736e-05	-3.09199e-06	1.8999e-06	0	4.47035e-08	-2.45869e-07	-8.9407e-08	-1.2666e-07	-5.04404e-06	-1.2666e-07	-0.000487439	-0.00048507	-0.000590809	0.000470921	0.00520466	0.00160456	-0.000244126	-0.135385	-0.00667167	4.06653e-05	-0.0716978	0.00176597	0.00303157	-0.0530838	0.0404428	-0.0369851	-0.000386178	0.405455	-3.97116e-06	0.227846	-1.04308e-06	-0.200449	8.15839e-06	1.42232e-05	7.45058e-09	0.00268662	0.000165172	-4.63426e-05	-0.00159319	-0.0244514	6.06403e-05	-7.45058e-06	1.61678e-05	-1.56462e-07	8.37743e-05	-0.0271403	-9.68576e-08	-4.40702e-05	-0.00927686	-6.70552e-08	8.1718e-05	0.0013739	-3.50177e-07	2.81036e-05	0.270218	0.138918	-1.19209e-07	-1.19209e-07	-1.11759e-07	0.020977	8.71718e-07	-0.000177614	1.05202e-05	2.21208e-05	-5.06639e-07	-1.41561e-07	-9.31323e-07	-9.76026e-07	-6.70552e-07	0.000737734	8.65012e-06	-1.18241e-05
NK CD56low / Donor11 / IL-31 / PBS-H10	NK CD56low	Donor11	IL-31	PBS-H10	1.16229e-06	-8.04663e-07	-9.68576e-08	-5.66244e-07	-8.9407e-08	-4.41819e-06	1.83806e-05	4.32134e-07	-4.78327e-06	0.000100136	7.53477e-05	-8.9407e-08	-1.40816e-06	-6.70552e-08	1.04308e-07	3.27826e-07	2.67103e-05	-1.2666e-07	-8.9407e-08	-6.70552e-08	-1.06543e-05	0.000393227	-0.000274092	0.000432864	0.000316568	0.00067275	-0.000516661	0.0535068	0.0224599	-4.85778e-06	0.0627874	-0.000184417	0.000214577	-0.0206228	-0.0892885	-0.0572962	8.50111e-05	0.0533469	-3.42727e-07	-0.0850615	-1.63913e-06	-0.317297	8.67769e-05	5.16474e-05	2.04891e-06	0.00110275	-6.11693e-05	5.96046e-08	-0.00233091	-0.0168126	4.08143e-05	7.45058e-07	-3.80725e-06	-2.30595e-05	-1.54972e-05	0.000977032	-9.0301e-06	-1.63019e-05	-0.0134317	-1.56462e-07	0.000820741	-0.00325733	-6.86422e-05	-2.8789e-05	-0.0793392	0.0372451	1.23754e-05	-8.9407e-08	-8.19564e-08	-0.0543371	-8.19564e-08	-0.00263373	-1.48043e-05	-2.51308e-05	1.3411e-07	-8.9407e-08	-8.9407e-08	7.45058e-09	-4.09782e-07	-5.72205e-06	5.60284e-06	-3.65078e-07
NK CD56low / Donor11 / IL-31 / PBS-H11	NK CD56low	Donor11	IL-31	PBS-H11	1.01328e-06	-2.01911e-06	-3.12924e-07	-9.75803e-05	-2.5332e-07	-4.26918e-06	1.04159e-05	2.75671e-07	1.49012e-07	9.54792e-05	-0.000146784	-2.68221e-07	-4.91738e-07	-2.30968e-07	-5.21541e-08	2.98023e-07	2.56151e-05	-5.1409e-07	-1.00583e-06	-2.30968e-07	-2.83122e-07	-8.15913e-05	9.25064e-05	0.000633694	0.0011068	0.00110643	1.23084e-05	-0.0201136	0.0301598	-0.000196606	0.0516864	-0.000813521	0.000218526	-0.0102082	-0.202588	-0.0839839	-5.69969e-06	0.106896	-5.39646e-05	-0.158263	2.01166e-07	-0.328532	9.7245e-05	6.42985e-05	1.98931e-06	0.000476643	-0.000503279	-1.78814e-07	-0.00247129	-0.00218709	4.01661e-05	-4.5225e-06	-2.41995e-05	-5.82635e-06	-9.43169e-05	0.0303016	-2.5332e-07	-3.4675e-05	-0.0157503	-7.89762e-07	0.000822425	-0.00154062	1.34856e-06	6.24359e-06	-0.0942082	-0.00600135	1.22115e-05	-2.5332e-07	-2.45869e-07	-0.00806081	1.49012e-08	-0.00366681	-1.68458e-05	-4.32134e-07	7.45058e-08	-2.5332e-07	-1.01328e-06	-4.17233e-07	-2.28733e-06	-0.000645258	-9.55909e-06	-2.5332e-07
NK CD56low / Donor11 / IL-31 / PBS-H12	NK CD56low	Donor11	IL-31	PBS-H12	-0.00195543	1.41561e-07	-3.65078e-07	-2.23517e-07	6.70552e-08	2.22772e-06	1.55121e-05	2.01166e-07	-4.77582e-06	-7.22855e-05	-2.3447e-05	6.70552e-08	-2.98023e-07	8.9407e-08	2.68221e-07	-8.03173e-06	2.70531e-05	5.96046e-08	4.47035e-08	6.70552e-08	9.68576e-08	0.000447586	0.000390336	-0.000177033	-0.000246748	0.000274494	-0.000554748	0.0168054	0.0182556	-5.99772e-06	0.104298	-0.000266626	-0.000981942	-0.0389479	-0.0413325	-0.0137466	-0.000432588	-0.0462694	5.73695e-07	-0.0996863	6.70552e-07	-0.186064	-7.55489e-05	6.3315e-05	1.84029e-06	-0.000718951	-4.72367e-05	2.75671e-07	-0.0111878	0.00665313	2.70754e-05	-7.13021e-06	-5.35697e-06	-0.000578046	-0.000107057	0.0152557	-5.66244e-07	-0.000168562	-0.0284354	-8.71718e-07	0.000751935	-0.00221624	-1.34856e-06	-7.29635e-05	-0.0289505	0.0440031	1.25468e-05	6.70552e-08	7.45058e-08	-0.0100558	-1.46776e-06	-6.69584e-05	-2.66731e-06	-2.20314e-05	3.72529e-07	6.70552e-08	6.70552e-08	-2.23517e-08	-9.05246e-06	-0.00196777	1.98185e-06	6.70552e-08
NK CD56low / Donor11 / IL-31 / PBS-H7	NK CD56low	Donor11	IL-31	PBS-H7	1.31875e-06	-3.42727e-07	8.19564e-08	-2.8342e-05	1.49012e-07	1.98185e-06	1.79484e-05	6.70552e-07	-2.16067e-07	0.000138074	4.8019e-05	1.49012e-07	-1.71363e-07	1.71363e-07	3.50177e-07	6.4075e-07	2.71201e-05	1.49012e-07	1.49012e-07	1.71363e-07	-1.85072e-05	0.00021708	8.24481e-05	-0.00127463	0.000528216	0.000614896	3.36692e-05	0.0349144	0.0293729	-8.21128e-05	0.0907172	0.00011497	-0.0013423	-0.118555	-0.146865	-0.0407912	6.39036e-05	0.295898	1.92225e-06	0.0818995	-1.42306e-06	-0.481476	-7.74041e-05	5.918e-05	2.36183e-06	0.00178682	7.39247e-05	1.78814e-07	-0.00869918	-0.0214318	5.50002e-05	-3.61353e-06	-4.02331e-07	-3.16799e-05	-5.4352e-05	-0.0316638	1.49012e-07	-2.48179e-05	-0.00317607	2.90573e-07	0.0008201	-0.000991486	-6.18398e-07	3.9652e-05	-0.0394183	0.074207	1.26287e-05	1.49012e-07	1.49012e-08	0.00348242	2.38419e-07	-6.96629e-06	-6.16908e-06	-9.76026e-07	-6.48201e-07	1.49012e-07	1.49012e-07	2.5332e-07	-3.72529e-07	0.000208959	4.85778e-06	1.2666e-07
NK CD56low / Donor11 / IL-31 / PBS-H8	NK CD56low	Donor11	IL-31	PBS-H8	1.3411e-06	-1.71363e-06	-1.71363e-07	-1.16825e-05	7.45058e-08	-1.07214e-05	1.78441e-05	6.10948e-07	5.66244e-07	0.000127189	4.90025e-05	7.45058e-08	7.45058e-08	9.68576e-08	2.75671e-07	5.58794e-07	2.70009e-05	6.70552e-08	5.21541e-08	-3.72529e-08	-0.000268564	0.000471331	0.000520281	0.000220522	0.000469461	0.000812508	-0.000418693	0.105606	0.029007	1.5758e-05	0.0486342	2.82153e-05	-0.00103384	-0.00162518	-0.0829322	-0.110629	0.000153981	0.0545082	-3.45707e-06	-0.223171	5.58794e-07	-0.374251	7.18236e-05	3.41311e-05	2.08616e-06	0.00485825	2.75597e-05	2.38419e-07	-0.00578059	-0.0316972	5.82337e-05	6.03497e-07	9.76026e-07	-0.00032071	-9.52184e-06	0.00489718	7.45058e-08	-8.00937e-06	-0.0168221	1.04308e-07	0.000816166	-3.21865e-05	3.12924e-07	2.54735e-05	-0.12475	0.084898	1.25542e-05	7.45058e-08	8.19564e-08	-0.00865245	-6.4075e-07	-5.62519e-06	-2.22921e-05	-2.98023e-08	1.2666e-07	7.45058e-08	6.70552e-08	1.71363e-07	-1.58697e-06	-0.000661992	5.59539e-06	7.45058e-08
NK CD56low / Donor11 / IL-31 / PBS-H9	NK CD56low	Donor11	IL-31	PBS-H9	1.14739e-06	-2.38419e-07	-1.3411e-07	-5.07385e-06	-2.98023e-07	-0.000140227	1.35079e-05	4.02331e-07	-1.77324e-06	2.20835e-05	4.93825e-05	-3.11434e-06	-2.6077e-07	-5.96046e-08	1.19209e-07	3.42727e-07	2.68966e-05	-8.9407e-08	-5.02169e-06	-7.45058e-08	-0.00049486	-9.44734e-06	0.000150785	0.000898965	0.00154401	0.000905499	-0.000120364	0.0173178	0.0170588	1.21966e-05	0.0353168	0.000129312	-0.000274748	-0.0378086	-0.11767	-0.0880054	-0.000214636	0.0819417	-7.83801e-06	-0.039421	-4.91738e-07	-0.412162	0.000118725	5.82635e-05	2.07871e-06	0.000268139	-0.000132106	-4.60595e-05	-0.00827292	-0.035543	5.70416e-05	-1.48192e-05	1.59442e-06	-4.91738e-07	-1.61231e-05	0.00658771	-9.68576e-08	-5.34803e-05	-0.0134418	-7.45058e-09	0.000822559	-1.3262e-06	-9.61125e-07	2.86549e-05	-0.0193249	0.047122	1.23978e-05	-8.19564e-08	-7.45058e-08	0.00622975	2.23517e-07	-0.000309952	-4.00096e-06	-7.89762e-07	-1.71363e-07	-1.11759e-07	-1.01328e-06	-8.41916e-07	-6.48201e-07	0.000624172	-4.47035e-07	-1.17868e-05
NK CD56low / Donor11 / IL-32-β / PBS-H10	NK CD56low	Donor11	IL-32-β	PBS-H10	9.61125e-06	-4.32134e-07	-1.71363e-07	1.02073e-05	-1.63913e-07	-5.64754e-06	4.30495e-05	0.00232293	0.00373703	-2.4654e-05	0.000368528	1.60933e-06	-5.58794e-07	-5.96046e-08	1.49757e-06	-1.86265e-07	-3.42727e-07	1.43126e-05	-1.11759e-07	-1.63913e-07	0.00128726	0.0013215	-0.000604235	0.000473887	0.000536032	-0.00125525	-0.00096833	0.172464	0.00124966	0.000278205	-0.0106741	0.00534833	-0.000236191	0.0263453	0.45423	-0.0791947	0.000197701	-0.349053	0.00940575	0.256374	-7.15256e-07	0.75057	0.00169288	-1.72555e-05	-1.56462e-07	0.0092088	0.000235401	2.83122e-07	0.744808	0.325837	0.00125733	2.6077e-07	-2.49594e-06	0.000853024	7.56979e-06	-0.035767	-8.80659e-06	-1.54078e-05	-0.0106329	7.52509e-07	-8.9407e-07	-0.00252613	-7.04899e-05	0.00259525	1.01512	-0.136082	-1.71363e-07	-1.63913e-07	7.77096e-06	-0.0311822	-4.17233e-07	-0.00143004	1.76281e-05	0.00147454	2.83122e-07	-1.63913e-07	1.69799e-05	5.43892e-07	-1.03563e-06	-0.000669822	3.57628e-07	5.96046e-08
NK CD56low / Donor11 / IL-32-β / PBS-H11	NK CD56low	Donor11	IL-32-β	PBS-H11	9.46224e-06	-1.64658e-06	-3.8743e-07	-8.68067e-05	-3.27826e-07	-5.49853e-06	3.50848e-05	0.00232277	0.00374196	-2.93106e-05	0.000146396	1.43051e-06	3.57628e-07	-2.23517e-07	1.3411e-06	-2.16067e-07	-1.43796e-06	1.39251e-05	-1.02818e-06	-3.27826e-07	0.00129763	0.000846684	-0.000237636	0.000674717	0.00132626	-0.000821576	-0.000439361	0.0988437	0.0089495	8.64565e-05	-0.0217752	0.00471923	-0.000232242	0.0367599	0.340931	-0.105882	0.00010699	-0.295504	0.00935213	0.183173	1.12504e-06	0.739335	0.00170335	-4.60446e-06	-2.16067e-07	0.00858269	-0.000206709	4.47035e-08	0.744668	0.340463	0.00125668	-5.00679e-06	-2.28882e-05	0.000870258	-7.12499e-05	-0.0064424	-2.98023e-08	-3.37809e-05	-0.0129515	1.19209e-07	7.89762e-07	-0.000809416	-4.99189e-07	0.00263028	1.00026	-0.179329	-3.35276e-07	-3.27826e-07	7.60704e-06	0.0150942	-3.20375e-07	-0.00246312	1.55866e-05	0.00149924	2.23517e-07	-3.27826e-07	1.6056e-05	1.19209e-07	-2.91318e-06	-0.00130936	-1.48043e-05	1.71363e-07
NK CD56low / Donor11 / IL-32-β / PBS-H12	NK CD56low	Donor11	IL-32-β	PBS-H12	-0.00194698	5.1409e-07	-4.39584e-07	1.055e-05	-7.45058e-09	9.98378e-07	4.0181e-05	0.0023227	0.00373703	-0.000197075	0.000269733	1.76579e-06	5.51343e-07	9.68576e-08	1.66148e-06	-8.54582e-06	0	1.44988e-05	2.23517e-08	-2.98023e-08	0.00129801	0.00137586	6.01932e-05	-0.00013601	-2.7284e-05	-0.00165351	-0.00100642	0.135763	-0.00295466	0.000277065	0.0308361	0.00526612	-0.00143271	0.00802019	0.502186	-0.035645	-0.000319898	-0.44867	0.00940667	0.24175	1.59442e-06	0.881803	0.00153056	-5.58794e-06	-3.65078e-07	0.00738709	0.000249334	4.99189e-07	0.735952	0.349303	0.00124359	-7.61449e-06	-4.04567e-06	0.000298038	-8.39904e-05	-0.0214883	-3.42727e-07	-0.000167668	-0.0256366	3.72529e-08	-6.97002e-05	-0.00148504	-3.1963e-06	0.00255107	1.06551	-0.129325	0	-7.45058e-09	7.92742e-06	0.0130992	-1.80304e-06	0.00113673	2.97651e-05	0.00147764	5.21541e-07	-7.45058e-09	1.71363e-05	5.1409e-07	-9.6783e-06	-0.00263187	-3.26335e-06	4.91738e-07
NK CD56low / Donor11 / IL-32-β / PBS-H7	NK CD56low	Donor11	IL-32-β	PBS-H7	9.76771e-06	2.98023e-08	7.45058e-09	-1.75685e-05	7.45058e-08	7.52509e-07	4.26173e-05	0.00232317	0.00374159	1.32844e-05	0.000341199	1.84774e-06	6.78003e-07	1.78814e-07	1.74344e-06	1.2666e-07	6.70552e-08	1.45882e-05	1.2666e-07	7.45058e-08	0.00127941	0.00114536	-0.000247695	-0.00123361	0.000747681	-0.00131311	-0.000418	0.153872	0.00816259	0.00020095	0.0172556	0.00564772	-0.00179306	-0.0715866	0.396654	-0.0626896	0.000176594	-0.106502	0.00940802	0.423335	-4.99189e-07	0.586391	0.0015287	-9.72301e-06	1.56462e-07	0.00989287	0.000370495	4.02331e-07	0.73844	0.321218	0.00127152	-4.09782e-06	9.08971e-07	0.000844404	-3.1285e-05	-0.0684079	3.72529e-07	-2.39238e-05	-0.00037729	1.19954e-06	-1.53482e-06	-0.000260286	-2.46614e-06	0.00266369	1.05505	-0.0991206	8.19564e-08	7.45058e-08	7.86781e-06	0.0266374	-9.68576e-08	0.00119672	2.62633e-05	0.00149869	-4.99189e-07	7.45058e-08	1.72183e-05	7.89762e-07	-9.98378e-07	-0.000455141	-3.8743e-07	5.51343e-07
NK CD56low / Donor11 / IL-32-β / PBS-H8	NK CD56low	Donor11	IL-32-β	PBS-H8	9.79006e-06	-1.3411e-06	-2.45869e-07	-9.08971e-07	0	-1.19507e-05	4.2513e-05	0.00232311	0.00374237	2.39909e-06	0.000342183	1.77324e-06	9.23872e-07	1.04308e-07	1.66893e-06	4.47035e-08	-5.21541e-08	1.45063e-05	2.98023e-08	-1.3411e-07	0.00102935	0.00139961	0.000190139	0.000261545	0.000688925	-0.00111549	-0.000870362	0.224563	0.00779674	0.00029882	-0.0248274	0.00556096	-0.0014846	0.0453429	0.460587	-0.132527	0.000266671	-0.347892	0.00940264	0.118265	1.48267e-06	0.693616	0.00167793	-3.47719e-05	-1.19209e-07	0.0129643	0.00032413	4.61936e-07	0.741359	0.310953	0.00127475	1.19209e-07	2.28733e-06	0.000555374	1.35452e-05	-0.0318469	2.98023e-07	-7.1153e-06	-0.0140233	1.01328e-06	-5.46873e-06	0.000699014	-1.53482e-06	0.00264951	0.969714	-0.0884296	7.45058e-09	0	7.93487e-06	0.0145025	-9.76026e-07	0.00119806	1.01402e-05	0.00149964	2.75671e-07	0	1.71363e-05	7.07805e-07	-2.21282e-06	-0.00132609	3.50177e-07	4.99189e-07
NK CD56low / Donor11 / IL-32-β / PBS-H9	NK CD56low	Donor11	IL-32-β	PBS-H9	9.59635e-06	1.3411e-07	-2.08616e-07	5.69969e-06	-3.72529e-07	-0.000141457	3.81768e-05	0.0023229	0.00374004	-0.000102706	0.000342563	-1.41561e-06	5.88596e-07	-5.21541e-08	1.51247e-06	-1.71363e-07	-1.56462e-07	1.43498e-05	-5.04404e-06	-1.71363e-07	0.000803053	0.000918828	-0.000179358	0.000939988	0.00176348	-0.0010225	-0.000572033	0.136275	-0.00415146	0.000295259	-0.0381448	0.00566206	-0.000725515	0.00915951	0.425849	-0.109904	-0.000101946	-0.320459	0.00939826	0.302015	4.32134e-07	0.655705	0.00172483	-1.06394e-05	-1.2666e-07	0.00837418	0.000164464	-4.5836e-05	0.738866	0.307107	0.00127356	-1.53035e-05	2.90573e-06	0.000875592	6.94394e-06	-0.0301563	1.2666e-07	-5.25862e-05	-0.010643	9.0152e-07	9.23872e-07	0.000729874	-2.80887e-06	0.00265269	1.07514	-0.126206	-1.49012e-07	-1.56462e-07	7.77841e-06	0.0293847	-1.11759e-07	0.000893734	2.84314e-05	0.00149888	-2.23517e-08	-1.86265e-07	1.6056e-05	-3.05474e-07	-1.27405e-06	-3.99277e-05	-5.69224e-06	-1.13621e-05
NK CD56low / Donor11 / IL-33 / PBS-H10	NK CD56low	Donor11	IL-33	PBS-H10	-1.63913e-07	-2.30968e-07	-1.71363e-07	-2.01166e-07	-2.01166e-07	-4.24683e-06	6.10948e-07	-2.08616e-07	-5.54323e-06	1.9297e-05	5.77122e-05	-2.01166e-07	-1.54227e-06	-1.86265e-07	2.16067e-07	-2.45869e-07	-3.57628e-07	-2.30968e-07	-1.93715e-07	-1.86265e-07	0.000435516	-0.000114515	-0.000534944	4.52176e-05	0.00116738	-5.29736e-05	0.000840336	-0.000538468	-0.00810371	-2.40058e-05	0.0591845	0.000538945	0.00131913	-0.0509091	-0.0630155	0.00911347	0.00028386	-0.0110871	1.43796e-05	0.0772232	2.23517e-08	-0.279161	-3.11434e-05	-9.52184e-06	-2.45869e-07	0.00041005	-3.08603e-05	-1.93715e-07	0.00554582	-0.0220297	-5.27501e-06	5.21541e-08	-5.37187e-06	-2.13161e-05	-1.11088e-05	0.0154035	-9.14186e-06	-9.29087e-06	-0.0033044	-3.12924e-07	1.5825e-05	-0.0026474	-6.74427e-05	-3.26112e-05	0.00718658	0.0477972	-2.16067e-07	-2.01166e-07	-2.01166e-07	-0.026344	-4.54485e-07	-0.00238769	8.45343e-05	-2.62558e-05	4.47035e-08	3.8743e-07	9.98378e-07	-2.23517e-07	1.99676e-06	-0.000407539	0.000100449	-4.76837e-07
NK CD56low / Donor11 / IL-33 / PBS-H11	NK CD56low	Donor11	IL-33	PBS-H11	-3.12924e-07	-1.44541e-06	-3.8743e-07	-9.72152e-05	-3.65078e-07	-4.09782e-06	-7.35372e-06	-3.65078e-07	-6.10948e-07	1.46404e-05	-0.000164419	-3.7998e-07	-6.25849e-07	-3.50177e-07	5.96046e-08	-2.75671e-07	-1.45286e-06	-6.18398e-07	-1.11014e-06	-3.50177e-07	0.000445887	-0.000589333	-0.000168346	0.000246048	0.00195761	0.000380702	0.0013693	-0.0741588	-0.000403866	-0.000215754	0.0480835	-9.01595e-05	0.00132308	-0.0404945	-0.176315	-0.0175742	0.000193149	0.042462	-3.92422e-05	0.00402218	1.86265e-06	-0.290397	-2.06754e-05	3.12924e-06	-3.05474e-07	-0.000216059	-0.00047297	-4.32134e-07	0.00540543	-0.00740417	-5.92321e-06	-5.21541e-06	-2.57641e-05	-4.08292e-06	-8.99285e-05	0.0447281	-3.65078e-07	-2.7664e-05	-0.00562305	-9.46224e-07	1.75089e-05	-0.000930689	2.5481e-06	2.42144e-06	-0.00768246	0.00455078	-3.7998e-07	-3.65078e-07	-3.65078e-07	0.0199323	-3.57628e-07	-0.00342077	8.24928e-05	-1.55717e-06	-1.49012e-08	2.23517e-07	7.45058e-08	-6.48201e-07	1.19209e-07	-0.00104707	8.52868e-05	-3.65078e-07
NK CD56low / Donor11 / IL-33 / PBS-H12	NK CD56low	Donor11	IL-33	PBS-H12	-0.00195675	7.15256e-07	-4.39584e-07	1.41561e-07	-4.47035e-08	2.39909e-06	-2.25753e-06	-4.39584e-07	-5.53578e-06	-0.000153124	-4.10825e-05	-4.47035e-08	-4.32134e-07	-2.98023e-08	3.7998e-07	-8.60542e-06	-1.49012e-08	-4.47035e-08	-5.96046e-08	-5.21541e-08	0.000446267	-6.0156e-05	0.000129484	-0.000564679	0.000604063	-0.000451229	0.000802249	-0.0372399	-0.012308	-2.51457e-05	0.100695	0.000456736	0.000122614	-0.0692342	-0.0150595	0.0526631	-0.00023374	-0.110703	1.5296e-05	0.0625985	2.33203e-06	-0.147928	-0.000193469	2.14577e-06	-4.54485e-07	-0.00141165	-1.69277e-05	2.23517e-08	-0.00331103	0.00143605	-1.90139e-05	-7.82311e-06	-6.92159e-06	-0.000576302	-0.000102669	0.0296822	-6.78003e-07	-0.000161551	-0.0183081	-1.02818e-06	-5.29811e-05	-0.00160632	-1.49012e-07	-7.67857e-05	0.0575753	0.0545552	-4.47035e-08	-4.47035e-08	-4.47035e-08	0.0179373	-1.84029e-06	0.000179082	9.66713e-05	-2.31564e-05	2.83122e-07	5.43892e-07	1.15484e-06	-2.5332e-07	-6.64592e-06	-0.00236959	9.68277e-05	-4.47035e-08
NK CD56low / Donor11 / IL-33 / PBS-H7	NK CD56low	Donor11	IL-33	PBS-H7	-7.45058e-09	2.30968e-07	7.45058e-09	-2.79769e-05	3.72529e-08	2.15322e-06	1.78814e-07	2.98023e-08	-9.76026e-07	5.72354e-05	3.03835e-05	3.72529e-08	-3.05474e-07	5.21541e-08	4.61936e-07	6.70552e-08	5.21541e-08	4.47035e-08	4.47035e-08	5.21541e-08	0.000427663	-0.000290662	-0.000178404	-0.00166228	0.00137903	-0.000110827	0.00139067	-0.0191309	-0.00119077	-0.000101261	0.0871143	0.000838332	-0.000237741	-0.148841	-0.120592	0.0256185	0.000262752	0.231464	1.66446e-05	0.244184	2.38419e-07	-0.443341	-0.000195324	-1.98931e-06	6.70552e-08	0.00109412	0.000104234	-7.45058e-08	-0.000822455	-0.0266489	8.91089e-06	-4.30644e-06	-1.96695e-06	-2.99364e-05	-4.99636e-05	-0.0172374	3.72529e-08	-1.78069e-05	0.00695118	1.3411e-07	1.51843e-05	-0.000381559	5.81145e-07	3.58298e-05	0.0471075	0.0847592	3.72529e-08	3.72529e-08	-1.04308e-07	0.0314755	-1.3411e-07	0.000239074	9.31695e-05	-2.10106e-06	-7.37608e-07	6.25849e-07	1.2368e-06	2.23517e-08	2.03401e-06	-0.000192858	9.97037e-05	1.49012e-08
NK CD56low / Donor11 / IL-33 / PBS-H8	NK CD56low	Donor11	IL-33	PBS-H8	1.49012e-08	-1.13994e-06	-2.45869e-07	-1.13174e-05	-3.72529e-08	-1.055e-05	7.45058e-08	-2.98023e-08	-1.93715e-07	4.63501e-05	3.13669e-05	-3.72529e-08	-5.96046e-08	-2.23517e-08	3.8743e-07	-1.49012e-08	-6.70552e-08	-3.72529e-08	-5.21541e-08	-1.56462e-07	0.000177607	-3.6411e-05	0.000259429	-0.000167124	0.00132027	8.67844e-05	0.000938304	0.0515608	-0.00155663	-3.39001e-06	0.0450313	0.000751577	7.07209e-05	-0.0319116	-0.0566592	-0.0442191	0.00035283	-0.00992575	1.12653e-05	-0.0608866	2.22027e-06	-0.336116	-4.60967e-05	-2.70382e-05	-2.08616e-07	0.00416554	5.78687e-05	-1.49012e-08	0.00209614	-0.0369143	1.21444e-05	-8.9407e-08	-5.88596e-07	-0.000318967	-5.13345e-06	0.0193237	-3.72529e-08	-9.98378e-07	-0.00669483	-5.21541e-08	1.12504e-05	0.00057774	1.51247e-06	2.16514e-05	-0.0382239	0.0954501	-3.72529e-08	-3.72529e-08	-3.72529e-08	0.0193407	-1.01328e-06	0.000240415	7.70465e-05	-1.15484e-06	3.72529e-08	5.51343e-07	1.15484e-06	-5.96046e-08	8.19564e-07	-0.00106381	0.000100441	-3.72529e-08
NK CD56low / Donor11 / IL-33 / PBS-H9	NK CD56low	Donor11	IL-33	PBS-H9	-1.78814e-07	3.35276e-07	-2.08616e-07	-4.70877e-06	-4.09782e-07	-0.000140056	-4.26173e-06	-2.38419e-07	-2.5332e-06	-5.87553e-05	3.17469e-05	-3.2261e-06	-3.94881e-07	-1.78814e-07	2.30968e-07	-2.30968e-07	-1.71363e-07	-1.93715e-07	-5.126e-06	-1.93715e-07	-4.86895e-05	-0.000517189	-0.000110067	0.000511318	0.00239483	0.000179775	0.00123663	-0.0367275	-0.0135048	-6.95139e-06	0.0317139	0.000852674	0.000829808	-0.0680949	-0.0913967	-0.0215957	-1.57878e-05	0.0175078	6.88434e-06	0.122864	1.16974e-06	-0.374026	8.04663e-07	-2.90573e-06	-2.16067e-07	-0.000424564	-0.000101797	-4.63128e-05	-0.000396192	-0.0407601	1.09524e-05	-1.55121e-05	2.98023e-08	1.2517e-06	-1.17347e-05	0.0210142	-2.08616e-07	-4.64693e-05	-0.00331456	-1.63913e-07	1.7643e-05	0.000608601	2.38419e-07	2.48328e-05	0.0672009	0.0576742	-1.93715e-07	-1.93715e-07	-1.93715e-07	0.0342229	-1.49012e-07	-6.39111e-05	9.53376e-05	-1.9148e-06	-2.6077e-07	3.65078e-07	7.45058e-08	-1.07288e-06	1.75834e-06	0.000222355	9.43989e-05	-1.18986e-05
NK CD56low / Donor11 / IL-34 / PBS-H10	NK CD56low	Donor11	IL-34	PBS-H10	1.51247e-06	4.02331e-07	4.69387e-07	1.7412e-05	-5.28991e-07	4.96209e-06	-9.90927e-07	-5.43892e-07	-4.28408e-06	-5.50449e-05	0.000142768	-5.28991e-07	-1.8701e-06	1.00955e-05	-1.93715e-07	4.77582e-06	4.5225e-06	-5.66244e-07	-4.69387e-07	-4.69387e-07	-6.30319e-06	-0.000193879	-0.000949554	0.000415504	0.00674923	0.00173045	-0.00100876	-0.187256	-0.025656	0.000104658	-0.0355989	0.00395336	0.00771432	-0.0508045	-0.00818878	0.10836	0.000453323	0.742285	1.63838e-05	0.647666	-1.18464e-06	-0.187334	0.000370458	5.28246e-06	2.7366e-05	-0.00229735	0.000201516	4.47035e-08	0.0489143	0.011098	0.000524066	7.91252e-06	2.15247e-05	-2.29925e-05	0.000227958	-0.0604132	-9.46969e-06	-1.93566e-05	0.0400017	-4.69387e-07	0.00252792	-0.00159044	-4.72143e-05	6.69956e-05	0.367969	0.0150909	-5.43892e-07	-5.28991e-07	-3.65078e-07	-0.0280176	-6.70552e-07	0.00119549	9.6038e-05	-2.63304e-05	3.09199e-06	-5.28991e-07	2.5034e-05	-5.28991e-07	-9.31323e-07	-7.79331e-06	1.70618e-06	-8.04663e-07
NK CD56low / Donor11 / IL-34 / PBS-H11	NK CD56low	Donor11	IL-34	PBS-H11	1.36346e-06	-8.12113e-07	2.5332e-07	-7.9602e-05	-6.92904e-07	5.1111e-06	-8.9556e-06	-7.00355e-07	6.48201e-07	-5.97015e-05	-7.93636e-05	-7.07805e-07	-9.53674e-07	9.93162e-06	-3.50177e-07	4.74602e-06	3.42727e-06	-9.53674e-07	-1.38581e-06	-6.33299e-07	4.06802e-06	-0.000668697	-0.000582956	0.000616334	0.00753946	0.00216413	-0.000479788	-0.260876	-0.0179562	-8.70898e-05	-0.0467	0.00332426	0.00771827	-0.0403899	-0.121488	0.0816721	0.000362612	0.795833	-3.7238e-05	0.574465	6.55651e-07	-0.198569	0.000380926	1.79335e-05	2.73064e-05	-0.00292346	-0.000240594	-1.93715e-07	0.0487739	0.0257235	0.000523418	2.64496e-06	1.13249e-06	-5.7593e-06	0.000149138	-0.0310886	-6.92904e-07	-3.77297e-05	0.037683	-1.10269e-06	0.00252961	0.000126272	2.27764e-05	0.000102028	0.3531	-0.0281556	-7.07805e-07	-6.92904e-07	-5.28991e-07	0.0182587	-5.73695e-07	0.000162408	9.39965e-05	-1.63168e-06	3.03239e-06	-6.92904e-07	2.41101e-05	-9.53674e-07	-2.80887e-06	-0.000647329	-1.34557e-05	-6.92904e-07
NK CD56low / Donor11 / IL-34 / PBS-H12	NK CD56low	Donor11	IL-34	PBS-H12	-0.00195508	1.34856e-06	2.01166e-07	1.77547e-05	-3.72529e-07	1.1608e-05	-3.8594e-06	-7.7486e-07	-4.27663e-06	-0.000227466	4.39733e-05	-3.72529e-07	-7.59959e-07	1.0252e-05	-2.98023e-08	-3.58373e-06	4.86523e-06	-3.7998e-07	-3.35276e-07	-3.35276e-07	4.448e-06	-0.00013952	-0.000285126	-0.000194393	0.00618591	0.00133219	-0.00104684	-0.223957	-0.0298604	0.000103518	0.00591129	0.00387115	0.0065178	-0.0691296	0.0397672	0.151909	-6.42762e-05	0.642668	1.73002e-05	0.633041	1.12504e-06	-0.0561009	0.000208132	1.69501e-05	2.71574e-05	-0.00411905	0.000215448	2.6077e-07	0.0400574	0.0345637	0.000510328	3.72529e-08	1.9975e-05	-0.000577979	0.000136398	-0.0461345	-1.00583e-06	-0.000171617	0.024998	-1.18464e-06	0.00245912	-0.000549354	2.00793e-05	2.28211e-05	0.418358	0.0218489	-3.72529e-07	-3.72529e-07	-2.08616e-07	0.0162637	-2.05636e-06	0.00376226	0.000108175	-2.32309e-05	3.33041e-06	-3.72529e-07	2.51904e-05	-5.58794e-07	-9.574e-06	-0.00196984	-1.9148e-06	-3.72529e-07
NK CD56low / Donor11 / IL-34 / PBS-H7	NK CD56low	Donor11	IL-34	PBS-H7	1.66893e-06	8.64267e-07	6.48201e-07	-1.03638e-05	-2.90573e-07	1.13621e-05	-1.42306e-06	-3.05474e-07	2.83122e-07	-1.71065e-05	0.000115439	-2.90573e-07	-6.33299e-07	1.0334e-05	5.21541e-08	5.08875e-06	4.93228e-06	-2.90573e-07	-2.30968e-07	-2.30968e-07	-1.41561e-05	-0.000370026	-0.000593014	-0.00129199	0.00696088	0.0016726	-0.000458427	-0.205848	-0.0187431	2.74032e-05	-0.00766917	0.00425275	0.00615744	-0.148736	-0.0657649	0.124865	0.000432216	0.984836	1.86488e-05	0.814627	-9.68575e-07	-0.351513	0.000206277	1.2815e-05	2.76789e-05	-0.00161328	0.00033661	1.63913e-07	0.042546	0.0064788	0.000538252	3.55393e-06	2.49296e-05	-3.16128e-05	0.000189103	-0.0930541	-2.90573e-07	-2.78726e-05	0.0502573	-2.23517e-08	0.00252728	0.000675403	2.08095e-05	0.000135437	0.40789	0.0520528	-2.90573e-07	-2.90573e-07	-2.68221e-07	0.0298019	-3.50177e-07	0.00382225	0.000104673	-2.17557e-06	2.30968e-06	-2.90573e-07	2.52724e-05	-2.83122e-07	-8.9407e-07	0.000206888	9.61125e-07	-3.12924e-07
NK CD56low / Donor11 / IL-34 / PBS-H8	NK CD56low	Donor11	IL-34	PBS-H8	1.69128e-06	-5.06639e-07	3.94881e-07	6.29574e-06	-3.65078e-07	-1.3411e-06	-1.52737e-06	-3.65078e-07	1.06543e-06	-2.79918e-05	0.000116423	-3.65078e-07	-3.8743e-07	1.02594e-05	-2.23517e-08	5.00679e-06	4.81307e-06	-3.72529e-07	-3.27826e-07	-4.39584e-07	-0.000264213	-0.000115775	-0.000155181	0.000203162	0.00690212	0.00187021	-0.000910789	-0.135157	-0.019109	0.000125274	-0.0497522	0.00416599	0.0064659	-0.0318069	-0.00183249	0.0550272	0.000522293	0.743446	1.32695e-05	0.509556	1.01328e-06	-0.244288	0.000355504	-1.22339e-05	2.74032e-05	0.00145815	0.000290245	2.23517e-07	0.0454646	-0.00378663	0.000541486	7.77096e-06	2.6308e-05	-0.000320643	0.000233933	-0.0564931	-3.65078e-07	-1.10641e-05	0.0366113	-2.08616e-07	0.00252335	0.0016347	2.17408e-05	0.000121258	0.322559	0.0627438	-3.65078e-07	-3.65078e-07	-2.01166e-07	0.0176671	-1.22935e-06	0.00382359	8.85501e-05	-1.22935e-06	3.08454e-06	-3.65078e-07	2.51904e-05	-3.65078e-07	-2.10851e-06	-0.000664063	1.69873e-06	-3.65078e-07
NK CD56low / Donor11 / IL-34 / PBS-H9	NK CD56low	Donor11	IL-34	PBS-H9	1.49757e-06	9.68575e-07	4.32134e-07	1.29044e-05	-7.37608e-07	-0.000130847	-5.86361e-06	-5.73695e-07	-1.27405e-06	-0.000133097	0.000116803	-3.55393e-06	-7.22706e-07	1.0103e-05	-1.78814e-07	4.79072e-06	4.70877e-06	-5.28991e-07	-5.40167e-06	-4.76837e-07	-0.000490509	-0.000596553	-0.000524677	0.000881605	0.00797667	0.0019632	-0.00061246	-0.223445	-0.0310572	0.000121713	-0.0630696	0.00426709	0.00722499	-0.0679903	-0.03657	0.0776506	0.000153676	0.770879	8.88854e-06	0.693306	-3.72529e-08	-0.282199	0.000402406	1.18986e-05	2.73958e-05	-0.00313196	0.000130579	-4.60744e-05	0.0429723	-0.00763246	0.000540294	-7.65175e-06	2.69264e-05	-4.24683e-07	0.000227332	-0.0548026	-5.36442e-07	-5.6535e-05	0.0399915	-3.20375e-07	0.00252974	0.00166556	2.04667e-05	0.00012444	0.427984	0.0249678	-5.21541e-07	-5.21541e-07	-3.57628e-07	0.0325493	-3.65078e-07	0.00351927	0.000106841	-1.98931e-06	2.78652e-06	-5.51343e-07	2.41101e-05	-1.37836e-06	-1.16974e-06	0.000622101	-4.34369e-06	-1.22264e-05
NK CD56low / Donor11 / IL-35 / PBS-H10	NK CD56low	Donor11	IL-35	PBS-H10	1.56462e-07	-2.38419e-07	1.71363e-07	7.21216e-06	1.63913e-07	-5.54323e-06	1.3411e-06	1.84476e-05	-4.00841e-06	-2.1331e-05	0.000390887	0.000199884	2.15322e-06	1.71363e-07	1.63913e-07	2.98023e-08	-2.23517e-08	1.3411e-07	1.08033e-06	1.63913e-07	-4.47035e-08	0.000430413	-3.26708e-05	0.0015934	6.28084e-05	0.00058113	-0.000132941	0.0151864	0.0210024	2.54512e-05	0.0225563	-0.000312455	0.00084509	-0.0236326	-0.0838242	0.0319735	0.000342444	-0.0274712	3.7849e-06	0.0997175	-5.21541e-07	-0.16787	0.00017745	4.48525e-06	6.03497e-07	-8.20458e-05	8.77678e-06	2.01166e-07	0.0147468	0.00688126	-8.24034e-06	4.39584e-06	1.06245e-05	-1.38283e-05	2.88337e-05	0.0290458	-8.76188e-06	6.92904e-07	0.00744966	1.66148e-06	8.34465e-06	-0.00124453	-6.88583e-05	-4.80637e-05	-0.0547152	0.0907203	1.49012e-07	1.63913e-07	1.71363e-07	-0.0248222	1.73599e-06	-0.00215878	4.84288e-06	-2.34172e-05	8.19564e-08	1.63913e-07	0.000112884	1.49012e-07	5.96046e-07	0.00104642	1.60187e-06	2.27839e-05
NK CD56low / Donor11 / IL-35 / PBS-H11	NK CD56low	Donor11	IL-35	PBS-H11	7.45058e-09	-1.45286e-06	-4.47035e-08	-8.98018e-05	0	-5.39422e-06	-6.62357e-06	1.82912e-05	9.23872e-07	-2.59876e-05	0.000168756	0.000199705	3.06964e-06	7.45058e-09	7.45058e-09	0	-1.11759e-06	-2.5332e-07	1.63913e-07	0	1.03265e-05	-4.44055e-05	0.000333928	0.00179423	0.000853039	0.00101481	0.000396028	-0.058434	0.0287022	-0.000166297	0.0114552	-0.00094156	0.000849038	-0.013218	-0.197123	0.0052858	0.000251733	0.0260778	-4.98369e-05	0.0265164	1.31875e-06	-0.179105	0.000187919	1.71363e-05	5.43892e-07	-0.000708155	-0.000433333	-3.72529e-08	0.0146064	0.0215067	-8.88854e-06	-8.71718e-07	-9.76771e-06	3.40492e-06	-4.99859e-05	0.0583704	1.49012e-08	-1.76802e-05	0.00513101	1.02818e-06	1.00285e-05	0.000472181	1.13249e-06	-1.30311e-05	-0.0695842	0.0474739	-1.49012e-08	0	7.45058e-09	0.0214541	1.83284e-06	-0.00319187	2.80142e-06	1.2815e-06	2.23517e-08	0	0.00011196	-2.75671e-07	-1.2815e-06	0.000406884	-1.35601e-05	2.28956e-05
NK CD56low / Donor11 / IL-35 / PBS-H12	NK CD56low	Donor11	IL-35	PBS-H12	-0.00195643	7.07805e-07	-9.68576e-08	7.55489e-06	3.20375e-07	1.10269e-06	-1.52737e-06	1.82167e-05	-4.00096e-06	-0.000193752	0.000292093	0.000200041	3.26335e-06	3.27826e-07	3.27826e-07	-8.32975e-06	3.20375e-07	3.20375e-07	1.21444e-06	2.98023e-07	1.07065e-05	0.000484772	0.000631757	0.000983506	-0.000500508	0.000182875	-0.000171028	-0.021515	0.016798	2.43112e-05	0.0640665	-0.000394665	-0.000351429	-0.0419577	-0.0358682	0.0755231	-0.000175156	-0.127087	4.70132e-06	0.0850927	1.78814e-06	-0.036637	1.51247e-05	1.61529e-05	3.94881e-07	-0.00190375	2.27094e-05	4.17233e-07	0.00588995	0.030347	-2.19792e-05	-3.47942e-06	9.07481e-06	-0.000568815	-6.27264e-05	0.0433245	-2.98023e-07	-0.000151567	-0.00755405	9.46224e-07	-6.04615e-05	-0.000203446	-1.56462e-06	-9.22382e-05	-0.0043265	0.0974783	3.20375e-07	3.20375e-07	3.27826e-07	0.0194591	3.50177e-07	0.000407986	1.69799e-05	-2.03177e-05	3.20375e-07	3.20375e-07	0.00011304	1.19209e-07	-8.04663e-06	-0.000915632	-2.01911e-06	2.3216e-05
NK CD56low / Donor11 / IL-35 / PBS-H7	NK CD56low	Donor11	IL-35	PBS-H7	3.12924e-07	2.23517e-07	3.50177e-07	-2.05636e-05	4.02331e-07	8.56817e-07	9.08971e-07	1.86861e-05	5.58794e-07	1.66073e-05	0.000363559	0.000200123	3.39001e-06	4.09782e-07	4.09782e-07	3.42727e-07	3.8743e-07	4.09782e-07	1.31875e-06	4.02331e-07	-7.89761e-06	0.000254266	0.000323869	-0.000114091	0.000274457	0.000523277	0.000417389	-0.00340602	0.0279153	-5.18039e-05	0.050486	-1.30683e-05	-0.000711784	-0.121565	-0.1414	0.0484785	0.000321336	0.21508	6.04987e-06	0.266678	-3.05474e-07	-0.332049	1.32695e-05	1.20178e-05	9.16421e-07	0.000602022	0.000143871	3.20375e-07	0.00837853	0.00226206	5.94556e-06	3.72529e-08	1.40294e-05	-2.24486e-05	-1.0021e-05	-0.00359508	4.17233e-07	-7.82311e-06	0.0177052	2.10851e-06	7.7039e-06	0.00102131	-8.34465e-07	2.03773e-05	-0.0147943	0.127682	4.02331e-07	4.02331e-07	2.68221e-07	0.0329974	2.05636e-06	0.000467978	1.34781e-05	7.37608e-07	-7.00355e-07	4.02331e-07	0.000113122	3.94881e-07	6.33299e-07	0.0012611	8.56817e-07	2.32756e-05
NK CD56low / Donor11 / IL-35 / PBS-H8	NK CD56low	Donor11	IL-35	PBS-H8	3.35276e-07	-1.14739e-06	9.68576e-08	-3.9041e-06	3.27826e-07	-1.18464e-05	8.04663e-07	1.86265e-05	1.3411e-06	5.72205e-06	0.000364542	0.000200048	3.63588e-06	3.35276e-07	3.35276e-07	2.6077e-07	2.68221e-07	3.27826e-07	1.2219e-06	1.93715e-07	-0.000257954	0.000508517	0.000761703	0.00138106	0.000215702	0.000720888	-3.4973e-05	0.0672856	0.0275494	4.60669e-05	0.00840305	-9.98229e-05	-0.000403322	-0.00463504	-0.0774679	-0.0213591	0.000411414	-0.0263099	6.70552e-07	-0.0383923	1.67638e-06	-0.224824	0.000162497	-1.30311e-05	6.4075e-07	0.00367345	9.75057e-05	3.7998e-07	0.0112971	-0.00800337	9.17911e-06	4.25428e-06	1.54078e-05	-0.000311479	3.48091e-05	0.0329659	3.42727e-07	8.9854e-06	0.00405923	1.92225e-06	3.76999e-06	0.00198061	9.68576e-08	6.19888e-06	-0.100126	0.138373	3.27826e-07	3.27826e-07	3.35276e-07	0.0208625	1.17719e-06	0.00046932	-2.64496e-06	1.68383e-06	7.45058e-08	3.27826e-07	0.00011304	3.12924e-07	-5.81145e-07	0.00039015	1.59442e-06	2.32235e-05
NK CD56low / Donor11 / IL-35 / PBS-H9	NK CD56low	Donor11	IL-35	PBS-H9	1.41561e-07	3.27826e-07	1.3411e-07	2.70456e-06	-4.47035e-08	-0.000141352	-3.53158e-06	1.84178e-05	-9.98378e-07	-9.93833e-05	0.000364922	0.000196859	3.30061e-06	1.78814e-07	1.78814e-07	4.47035e-08	1.63913e-07	1.71363e-07	-3.85195e-06	1.56462e-07	-0.00048425	2.77385e-05	0.000392206	0.0020595	0.00129025	0.000813879	0.000263356	-0.0210027	0.0156012	4.25056e-05	-0.00491434	1.27405e-06	0.000355765	-0.0408184	-0.112205	0.00126426	4.27961e-05	0.00112367	-3.71039e-06	0.145358	6.25849e-07	-0.262735	0.000209399	1.11014e-05	6.33299e-07	-0.00091666	-6.21602e-05	-4.59179e-05	0.00880479	-0.0118492	7.98702e-06	-1.11684e-05	1.60262e-05	8.73953e-06	2.82079e-05	0.0346565	1.71363e-07	-3.64855e-05	0.00743949	1.81049e-06	1.01626e-05	0.00201147	-1.17719e-06	9.38028e-06	0.00529909	0.100597	1.71363e-07	1.71363e-07	1.78814e-07	0.0357447	2.04146e-06	0.000164993	1.56462e-05	9.23872e-07	-2.23517e-07	1.41561e-07	0.00011196	-7.00355e-07	3.57628e-07	0.00167631	-4.448e-06	1.13621e-05
NK CD56low / Donor11 / IL-36-α / PBS-H10	NK CD56low	Donor11	IL-36-α	PBS-H10	3.7998e-07	3.31551e-06	1.63913e-07	6.85155e-05	7.45058e-08	-5.84125e-06	5.66244e-07	6.70552e-08	1.48267e-06	-4.30569e-05	0.000986375	7.00355e-07	8.38861e-05	8.9407e-08	3.27826e-07	1.71363e-07	5.21541e-08	3.72529e-08	2.33948e-06	8.19564e-08	-9.0003e-06	4.81755e-05	-0.00056769	0.00214723	0.00286439	0.00153696	-0.000155672	-0.0232555	0.00919567	1.57207e-06	0.0430003	0.000839397	0.00184035	0.00400448	-0.00448859	0.0817216	7.30157e-05	0.509029	5.02914e-06	0.330694	-1.84029e-06	-0.185461	0.000821747	9.75281e-06	3.23355e-06	-0.00206265	-2.54661e-05	8.19564e-08	0.0115373	-0.0109998	7.22334e-05	1.04308e-06	-2.23517e-06	7.44686e-05	-1.66819e-05	0.000911616	-8.83639e-06	1.05053e-05	0.00152241	1.86265e-07	0.000444464	0.000966012	-3.00556e-05	-4.72292e-05	0.0507977	0.124407	5.96046e-08	3.7998e-07	7.45058e-08	-0.0319114	8.71718e-07	0.000884227	0.000180691	-2.57492e-05	2.23517e-07	7.45058e-08	1.11759e-07	9.68576e-08	-3.50177e-07	0.000536382	-1.86265e-07	-2.01166e-07
NK CD56low / Donor11 / IL-36-α / PBS-H11	NK CD56low	Donor11	IL-36-α	PBS-H11	2.30968e-07	2.10106e-06	-5.21541e-08	-2.84985e-05	-8.9407e-08	-5.69224e-06	-7.39843e-06	-8.9407e-08	6.41495e-06	-4.77135e-05	0.000764243	5.21541e-07	8.48025e-05	-7.45058e-08	1.71363e-07	1.41561e-07	-1.04308e-06	-3.50177e-07	1.42306e-06	-8.19564e-08	1.37091e-06	-0.000426643	-0.000201091	0.00234807	0.00365462	0.00197063	0.000373296	-0.0968758	0.0168955	-0.000190176	0.0318992	0.000210293	0.00184429	0.0144191	-0.117788	0.055034	-1.76951e-05	0.562578	-4.85927e-05	0.257492	0	-0.196696	0.000832215	2.24039e-05	3.17395e-06	-0.00268876	-0.000467576	-1.56462e-07	0.0113969	0.00362569	7.15852e-05	-4.22448e-06	-2.26274e-05	9.17017e-05	-9.55015e-05	0.0302362	-5.96046e-08	-7.86781e-06	-0.000796236	-4.47035e-07	0.000446148	0.00268272	3.99351e-05	-1.21966e-05	0.0359287	0.0811603	-1.04308e-07	2.16067e-07	-8.9407e-08	0.0143649	9.68575e-07	-0.000148855	0.00017865	-1.05053e-06	1.63913e-07	-8.9407e-08	-8.12113e-07	-3.27826e-07	-2.22772e-06	-0.000103153	-1.53482e-05	-8.9407e-08
NK CD56low / Donor11 / IL-36-α / PBS-H12	NK CD56low	Donor11	IL-36-α	PBS-H12	-0.00195621	4.26173e-06	-1.04308e-07	6.88583e-05	2.30968e-07	8.04663e-07	-2.30223e-06	-1.63913e-07	1.49012e-06	-0.000215478	0.00088758	8.56817e-07	8.49962e-05	2.45869e-07	4.91738e-07	-8.18819e-06	3.94881e-07	2.23517e-07	2.47359e-06	2.16067e-07	1.75089e-06	0.000102535	9.67383e-05	0.00153734	0.00230107	0.0011387	-0.00019376	-0.0599569	0.00499135	4.32134e-07	0.0845105	0.000757188	0.000643827	-0.0143206	0.0434674	0.125271	-0.000444584	0.409413	5.94556e-06	0.316069	4.69387e-07	-0.0542277	0.000659421	2.14204e-05	3.02494e-06	-0.00388435	-1.15335e-05	2.98023e-07	0.00268047	0.0124659	5.84945e-05	-6.83218e-06	-3.7849e-06	-0.000480518	-0.000108242	0.0151903	-3.72529e-07	-0.000141755	-0.0134813	-5.28991e-07	0.000375658	0.0020071	3.7238e-05	-9.14037e-05	0.101186	0.131165	2.30968e-07	5.36442e-07	2.30968e-07	0.0123699	-5.1409e-07	0.003451	0.000192828	-2.26498e-05	4.61936e-07	2.30968e-07	2.68221e-07	6.70552e-08	-8.99285e-06	-0.00142567	-3.80725e-06	2.30968e-07
NK CD56low / Donor11 / IL-36-α / PBS-H7	NK CD56low	Donor11	IL-36-α	PBS-H7	5.36442e-07	3.77744e-06	3.42727e-07	4.07398e-05	3.12924e-07	5.58794e-07	1.3411e-07	3.05474e-07	6.04987e-06	-5.11855e-06	0.000959046	9.38773e-07	8.51229e-05	3.27826e-07	5.73695e-07	4.84288e-07	4.61936e-07	3.12924e-07	2.5779e-06	3.20375e-07	-1.68532e-05	-0.000127971	-0.000211149	0.000439741	0.00307604	0.0014791	0.000394657	-0.0418479	0.0161086	-7.5683e-05	0.07093	0.00113878	0.000283472	-0.0939274	-0.0620647	0.0982267	5.19082e-05	0.75158	7.29412e-06	0.497655	-1.62423e-06	-0.34964	0.000657566	1.72853e-05	3.54648e-06	-0.00137858	0.000109628	2.01166e-07	0.00516905	-0.015619	8.64193e-05	-3.31551e-06	1.16974e-06	6.58482e-05	-5.55366e-05	-0.0317292	3.42727e-07	1.98931e-06	0.011778	6.33299e-07	0.000443824	0.00323185	3.79682e-05	2.12118e-05	0.0907186	0.161369	3.12924e-07	6.18398e-07	1.71363e-07	0.0259081	1.19209e-06	0.00351099	0.000189327	-1.59442e-06	-5.58794e-07	3.12924e-07	3.50177e-07	3.42727e-07	-3.12924e-07	0.000751063	-9.31323e-07	2.90573e-07
NK CD56low / Donor11 / IL-36-α / PBS-H8	NK CD56low	Donor11	IL-36-α	PBS-H8	5.58794e-07	2.40654e-06	8.9407e-08	5.73993e-05	2.38419e-07	-1.21444e-05	2.98023e-08	2.45869e-07	6.83218e-06	-1.60038e-05	0.00096003	8.64267e-07	8.53687e-05	2.5332e-07	4.99189e-07	4.02331e-07	3.42727e-07	2.30968e-07	2.48104e-06	1.11759e-07	-0.00026691	0.00012628	0.000226684	0.00193489	0.00301728	0.00167672	-5.77047e-05	0.0288438	0.0157427	2.21878e-05	0.028847	0.00105203	0.000591934	0.0230021	0.00186771	0.0283891	0.000141986	0.51019	1.9148e-06	0.192584	3.57628e-07	-0.242415	0.000806794	-7.7635e-06	3.2708e-06	0.00169285	6.32629e-05	2.6077e-07	0.00808764	-0.0258844	8.96528e-05	9.0152e-07	2.5481e-06	-0.000223182	-1.07065e-05	0.00483177	2.68221e-07	1.87978e-05	-0.00186802	4.47035e-07	0.00043989	0.00419115	3.88995e-05	7.03335e-06	0.00538728	0.17206	2.38419e-07	5.43892e-07	2.38419e-07	0.0137733	3.12924e-07	0.00351233	0.000173204	-6.48201e-07	2.16067e-07	2.38419e-07	2.68221e-07	2.6077e-07	-1.52737e-06	-0.000119887	-1.93715e-07	2.38419e-07
NK CD56low / Donor11 / IL-36-α / PBS-H9	NK CD56low	Donor11	IL-36-α	PBS-H9	3.65078e-07	3.88175e-06	1.2666e-07	6.40079e-05	-1.3411e-07	-0.00014165	-4.30644e-06	3.72529e-08	4.4927e-06	-0.000121109	0.00096041	-2.32458e-06	8.50335e-05	9.68576e-08	3.42727e-07	1.86265e-07	2.38419e-07	7.45058e-08	-2.5928e-06	7.45058e-08	-0.000493206	-0.000354499	-0.000142813	0.00261334	0.00409184	0.00176971	0.000240624	-0.0594445	0.00379455	1.86265e-05	0.0155296	0.00115313	0.00135102	-0.0131813	-0.0328698	0.0510124	-0.000226632	0.537624	-2.46614e-06	0.376334	-6.92904e-07	-0.280326	0.000853695	1.63689e-05	3.26335e-06	-0.00289726	-9.64031e-05	-4.60371e-05	0.00559531	-0.0297303	8.84607e-05	-1.45212e-05	3.1665e-06	9.70364e-05	-1.73077e-05	0.00652229	9.68576e-08	-2.66731e-05	0.00151225	3.35276e-07	0.000446282	0.00422201	3.76254e-05	1.02147e-05	0.110812	0.134284	8.19564e-08	3.8743e-07	8.19564e-08	0.0286555	1.17719e-06	0.003208	0.000191495	-1.40816e-06	-8.19564e-08	5.21541e-08	-8.12113e-07	-7.52509e-07	-5.88596e-07	0.00116628	-6.23614e-06	-1.16229e-05
NK CD56low / Donor11 / IL-36Ra / PBS-H10	NK CD56low	Donor11	IL-36Ra	PBS-H10	6.49244e-05	-7.89762e-07	-7.45058e-08	9.0152e-06	-6.70552e-08	-5.64009e-06	5.06788e-05	-8.19564e-08	-5.47618e-06	-1.65403e-06	0.000837497	-5.96046e-08	-2.83122e-07	-2.98023e-08	-7.45058e-08	-2.23517e-08	-2.5332e-07	-1.04308e-07	-5.96046e-08	0	-9.14931e-06	0.000135139	-0.00054846	0.00160596	0.00440523	0.000328861	-0.000987418	-0.0647278	-0.00762932	0.000611439	-0.02531	0.000387341	0.000394516	0.0198641	-0.0364671	0.053843	-8.59201e-05	-0.0314727	6.89179e-06	0.135454	-2.14577e-06	-0.233695	-4.16934e-05	-3.58373e-06	-3.72529e-08	-0.00264814	-0.000159293	5.96046e-08	0.00547671	-0.0217426	2.5332e-06	1.42306e-06	-6.31809e-06	0.000715934	8.54582e-06	0.0242355	-9.00775e-06	1.7561e-05	0.00125819	-2.83122e-07	5.65499e-06	0.000736631	-6.90147e-05	-3.50252e-05	-0.0745315	0.126981	8.82149e-06	-6.70552e-08	5.43892e-07	0.0117711	-1.3411e-07	-0.00170374	-4.18723e-06	-2.59951e-05	-2.68221e-07	-6.70552e-08	-6.70552e-08	-8.9407e-08	-2.01166e-07	0.00287007	3.41237e-06	-3.35276e-07
NK CD56low / Donor11 / IL-36Ra / PBS-H11	NK CD56low	Donor11	IL-36Ra	PBS-H11	6.47753e-05	-2.00421e-06	-2.90573e-07	-8.79988e-05	-2.30968e-07	-5.49108e-06	4.27142e-05	-2.38419e-07	-5.43892e-07	-6.31064e-06	0.000615366	-2.38419e-07	6.33299e-07	-1.93715e-07	-2.30968e-07	-5.21541e-08	-1.34856e-06	-4.91738e-07	-9.76026e-07	-1.63913e-07	1.2219e-06	-0.000339679	-0.000181861	0.00180679	0.00519546	0.000762537	-0.000458449	-0.138348	7.05309e-05	0.000419691	-0.0364111	-0.000241764	0.000398465	0.0302787	-0.149766	0.0271553	-0.000176631	0.0220764	-4.673e-05	0.0622529	-3.05474e-07	-0.244931	-3.12254e-05	9.06736e-06	-9.68576e-08	-0.00327425	-0.000601403	-1.78814e-07	0.00533633	-0.00711707	1.885e-06	-3.8445e-06	-2.67103e-05	0.000733167	-7.02739e-05	0.0535601	-2.30968e-07	-8.12113e-07	-0.00106046	-9.16421e-07	7.33882e-06	0.00245334	9.76026e-07	7.45058e-09	-0.0894005	0.0837344	8.65757e-06	-2.30968e-07	3.7998e-07	0.0580475	-3.72529e-08	-0.00273682	-6.22869e-06	-1.2964e-06	-3.27826e-07	-2.30968e-07	-9.90927e-07	-5.1409e-07	-2.07871e-06	0.00223053	-1.17496e-05	-2.23517e-07
NK CD56low / Donor11 / IL-36Ra / PBS-H12	NK CD56low	Donor11	IL-36Ra	PBS-H12	-0.00189167	1.56462e-07	-3.42727e-07	9.35793e-06	8.9407e-08	1.00583e-06	4.78104e-05	-3.12924e-07	-5.46873e-06	-0.000174075	0.000738703	9.68576e-08	8.27014e-07	1.2666e-07	8.9407e-08	-8.3819e-06	8.9407e-08	8.19564e-08	7.45058e-08	1.3411e-07	1.60187e-06	0.000189498	0.000115968	0.000996061	0.00384191	-6.93947e-05	-0.00102551	-0.101429	-0.0118336	0.000610299	0.0162002	0.000305131	-0.000802003	0.00153899	0.0114889	0.0973926	-0.000603519	-0.131089	7.80821e-06	0.120829	1.63913e-07	-0.102463	-0.000204019	8.08388e-06	-2.45869e-07	-0.00446984	-0.000145361	2.75671e-07	-0.00338013	0.00172315	-1.12057e-05	-6.4522e-06	-7.86781e-06	0.000160947	-8.30144e-05	0.0385142	-5.43892e-07	-0.000134699	-0.0137455	-9.98378e-07	-6.31511e-05	0.00177772	-1.72108e-06	-7.91997e-05	-0.0241428	0.133739	8.99285e-06	8.9407e-08	7.00355e-07	0.0560525	-1.51992e-06	0.000863031	7.94977e-06	-2.28956e-05	-2.98023e-08	8.9407e-08	8.9407e-08	-1.19209e-07	-8.84384e-06	0.000908017	-2.08616e-07	9.68576e-08
NK CD56low / Donor11 / IL-36Ra / PBS-H7	NK CD56low	Donor11	IL-36Ra	PBS-H7	6.50808e-05	-3.27826e-07	1.04308e-07	-1.87606e-05	1.71363e-07	7.59959e-07	5.02467e-05	1.56462e-07	-9.08971e-07	3.62843e-05	0.000810169	1.78814e-07	9.53674e-07	2.08616e-07	1.71363e-07	2.90573e-07	1.56462e-07	1.71363e-07	1.78814e-07	2.38419e-07	-1.70022e-05	-4.1008e-05	-0.00019192	-0.000101537	0.00461688	0.000271007	-0.000437088	-0.0833202	-0.000716377	0.000534184	0.00261972	0.000686727	-0.00116236	-0.0780678	-0.0940433	0.070348	-0.000107028	0.211079	9.15676e-06	0.302415	-1.9297e-06	-0.397875	-0.000205874	3.94881e-06	2.75671e-07	-0.00196407	-2.41995e-05	1.78814e-07	-0.000891559	-0.0263617	1.67191e-05	-2.93553e-06	-2.91318e-06	0.000707313	-3.0309e-05	-0.00840534	1.71363e-07	9.045e-06	0.0115138	1.63913e-07	5.01424e-06	0.00300247	-9.90927e-07	3.34159e-05	-0.0346106	0.163943	9.07481e-06	1.71363e-07	6.4075e-07	0.0695907	1.86265e-07	0.000923023	4.448e-06	-1.84029e-06	-1.05053e-06	1.71363e-07	1.71363e-07	1.56462e-07	-1.63913e-07	0.00308475	2.66731e-06	1.56462e-07
NK CD56low / Donor11 / IL-36Ra / PBS-H8	NK CD56low	Donor11	IL-36Ra	PBS-H8	6.51032e-05	-1.69873e-06	-1.49012e-07	-2.10106e-06	9.68576e-08	-1.19433e-05	5.01424e-05	9.68576e-08	-1.2666e-07	2.5399e-05	0.000811152	1.04308e-07	1.19954e-06	1.3411e-07	9.68576e-08	2.08616e-07	3.72529e-08	8.9407e-08	8.19564e-08	2.98023e-08	-0.000267059	0.000213243	0.000245914	0.00139362	0.00455812	0.000468619	-0.00088945	-0.0126286	-0.00108223	0.000632055	-0.0394633	0.000599973	-0.000853896	0.0388617	-0.0301108	0.00051041	-1.69501e-05	-0.0303113	3.77744e-06	-0.00265586	5.21541e-08	-0.29065	-5.66468e-05	-2.11e-05	0	0.00110736	-7.05645e-05	2.38419e-07	0.00202703	-0.0366272	1.99527e-05	1.2815e-06	-1.53482e-06	0.000418283	1.45212e-05	0.0281557	9.68576e-08	2.58535e-05	-0.00213224	-2.23517e-08	1.08033e-06	0.00396177	-5.96046e-08	1.92374e-05	-0.119942	0.174634	9.0003e-06	9.68576e-08	7.07805e-07	0.0574558	-6.92904e-07	0.000924364	-1.16751e-05	-8.9407e-07	-2.75671e-07	9.68576e-08	8.9407e-08	7.45058e-08	-1.37836e-06	0.0022138	3.40492e-06	1.04308e-07
NK CD56low / Donor11 / IL-36Ra / PBS-H9	NK CD56low	Donor11	IL-36Ra	PBS-H9	6.49095e-05	-2.23517e-07	-1.11759e-07	4.5076e-06	-2.75671e-07	-0.000141449	4.58062e-05	-1.11759e-07	-2.46614e-06	-7.97063e-05	0.000811532	-3.08454e-06	8.64267e-07	-2.23517e-08	-5.96046e-08	-7.45058e-09	-6.70552e-08	-6.70552e-08	-4.99189e-06	-7.45058e-09	-0.000493355	-0.000267535	-0.000123583	0.00207206	0.00563268	0.00056161	-0.000591122	-0.100917	-0.0130304	0.000628494	-0.0527807	0.00070107	-9.48086e-05	0.00267831	-0.0648484	0.0231338	-0.000385568	-0.0028778	-6.03497e-07	0.181094	-9.98378e-07	-0.32856	-9.74536e-06	3.03239e-06	-7.45058e-09	-0.00348275	-0.00023023	-4.60595e-05	-0.000465296	-0.040473	1.87606e-05	-1.41412e-05	-9.16421e-07	0.000738502	7.91997e-06	0.0298462	-7.45058e-08	-1.96174e-05	0.00124803	-1.3411e-07	7.47293e-06	0.00399263	-1.33365e-06	2.24188e-05	-0.0145172	0.136858	8.84384e-06	-5.96046e-08	5.51343e-07	0.072338	1.71363e-07	0.000620037	6.61612e-06	-1.65403e-06	-5.73695e-07	-8.9407e-08	-9.90927e-07	-9.38773e-07	-4.39584e-07	0.00349996	-2.63751e-06	-1.1757e-05
NK CD56low / Donor11 / IL-4 / PBS-H10	NK CD56low	Donor11	IL-4	PBS-H10	-2.98023e-08	-3.35276e-07	-2.23517e-08	1.46925e-05	1.49012e-08	-4.83543e-06	2.29254e-05	5.36442e-07	4.15742e-06	0.00046023	0.000943236	1.11759e-07	-1.35601e-06	-1.49012e-08	-2.23517e-08	-1.2666e-07	-2.01166e-07	-2.98023e-08	-1.49012e-08	-1.49012e-08	9.69023e-05	0.000527978	-0.000208773	0.00116007	-0.00153907	-0.00133065	-0.000328131	0.944732	0.0730978	0.000497758	0.0259245	0.00117768	-0.000544891	0.0887167	0.0869243	-0.013554	0.000815325	-0.385973	-1.48267e-06	-0.108352	-2.21282e-06	-0.14482	0.000138678	-1.69426e-05	-1.49012e-07	0.000210635	0.000687026	-9.68576e-08	-0.00464351	-0.0153117	-1.88798e-05	0.000971027	5.19305e-06	-2.19792e-05	2.21655e-05	-0.0408973	-8.9556e-06	4.68567e-05	-0.0139188	-1.11759e-07	-3.36021e-06	0.00253792	-7.08997e-05	3.87356e-05	0.190542	0.118189	-2.98023e-08	-1.49012e-08	7.45058e-09	-0.0735045	-3.94881e-07	0.00320304	-1.4782e-05	-1.7263e-05	-1.71363e-07	-1.49012e-08	-1.49012e-08	9.53674e-07	-8.04663e-07	-0.000712343	0.0577655	-2.08616e-07
NK CD56low / Donor11 / IL-4 / PBS-H11	NK CD56low	Donor11	IL-4	PBS-H11	-1.78814e-07	-1.54972e-06	-2.38419e-07	-8.23215e-05	-1.49012e-07	-4.68641e-06	1.49608e-05	3.7998e-07	9.08971e-06	0.000455573	0.000721104	-6.70552e-08	-4.39584e-07	-1.78814e-07	-1.78814e-07	-1.56462e-07	-1.2964e-06	-4.17233e-07	-9.31323e-07	-1.78814e-07	0.000107273	5.31599e-05	0.000157826	0.0013609	-0.000748835	-0.000896975	0.000200838	0.871111	0.0807977	0.00030601	0.0148235	0.000548571	-0.000540942	0.0991313	-0.0263749	-0.0402416	0.000724614	-0.332424	-5.51045e-05	-0.181553	-3.72529e-07	-0.156055	0.000149146	-4.29153e-06	-2.08616e-07	-0.000415474	0.000244915	-3.35276e-07	-0.00478389	-0.000686251	-1.9528e-05	0.000965759	-1.51992e-05	-4.74602e-06	-5.66542e-05	-0.0115727	-1.78814e-07	2.84836e-05	-0.0162375	-7.45058e-07	-1.67638e-06	0.00425463	-9.08971e-07	7.37682e-05	0.175673	0.0749427	-1.93715e-07	-1.78814e-07	-1.56462e-07	-0.0272282	-2.98023e-07	0.00216996	-1.68234e-05	7.43568e-06	-2.30968e-07	-1.78814e-07	-9.38773e-07	5.28991e-07	-2.68221e-06	-0.00135188	0.0577504	-9.68576e-08
NK CD56low / Donor11 / IL-4 / PBS-H12	NK CD56low	Donor11	IL-4	PBS-H12	-0.00195662	6.10948e-07	-2.90573e-07	1.50353e-05	1.71363e-07	1.81049e-06	2.0057e-05	3.05474e-07	4.16487e-06	0.000287808	0.000844441	2.68221e-07	-2.45869e-07	1.41561e-07	1.41561e-07	-8.48621e-06	1.41561e-07	1.56462e-07	1.19209e-07	1.19209e-07	0.000107653	0.000582337	0.000455655	0.000550173	-0.00210238	-0.00172891	-0.000366218	0.90803	0.0688935	0.000496618	0.0674347	0.00109547	-0.00174141	0.0703915	0.13488	0.0299956	0.000297725	-0.485589	-5.66244e-07	-0.122976	9.68576e-08	-0.0135872	-2.36481e-05	-5.27501e-06	-3.57628e-07	-0.00161107	0.000700958	1.19209e-07	-0.0135004	0.00815397	-3.26186e-05	0.000963151	3.64333e-06	-0.000576965	-6.93947e-05	-0.0266186	-4.91738e-07	-0.000105403	-0.0289225	-8.27014e-07	-7.21663e-05	0.00357901	-3.60608e-06	-5.43892e-06	0.240931	0.124947	1.41561e-07	1.41561e-07	1.63913e-07	-0.0292232	-1.78069e-06	0.00576981	-2.64496e-06	-1.41636e-05	6.70552e-08	1.41561e-07	1.41561e-07	9.23872e-07	-9.44734e-06	-0.00267439	0.0577619	2.23517e-07
NK CD56low / Donor11 / IL-4 / PBS-H7	NK CD56low	Donor11	IL-4	PBS-H7	1.2666e-07	1.2666e-07	1.56462e-07	-1.30832e-05	2.5332e-07	1.56462e-06	2.24933e-05	7.7486e-07	8.72463e-06	0.000498168	0.000915907	3.50177e-07	-1.19209e-07	2.23517e-07	2.23517e-07	1.86265e-07	2.08616e-07	2.45869e-07	2.23517e-07	2.23517e-07	8.90493e-05	0.000351831	0.000147767	-0.000547424	-0.00132742	-0.00138851	0.000222199	0.926139	0.0800108	0.000420503	0.0538543	0.00147706	-0.00210176	-0.00921524	0.0293481	0.00295104	0.000794217	-0.143422	7.82311e-07	0.0586093	-1.99676e-06	-0.308999	-2.55033e-05	-9.41008e-06	1.63913e-07	0.000894703	0.000822119	2.23517e-08	-0.0110118	-0.0199309	-4.69387e-06	0.000966668	8.59797e-06	-3.05995e-05	-1.66893e-05	-0.0735381	2.23517e-07	3.83407e-05	-0.00366322	3.35276e-07	-4.00096e-06	0.00480376	-2.87592e-06	0.000107177	0.230463	0.155151	2.23517e-07	2.23517e-07	1.04308e-07	-0.015685	-7.45058e-08	0.0058298	-6.14673e-06	6.89179e-06	-9.53674e-07	2.23517e-07	2.23517e-07	1.19954e-06	-7.6741e-07	-0.000497662	0.0577648	2.83122e-07
NK CD56low / Donor11 / IL-4 / PBS-H8	NK CD56low	Donor11	IL-4	PBS-H8	1.49012e-07	-1.24425e-06	-9.68576e-08	3.57628e-06	1.78814e-07	-1.11386e-05	2.2389e-05	7.15256e-07	9.50694e-06	0.000487283	0.000916891	2.75671e-07	1.2666e-07	1.49012e-07	1.49012e-07	1.04308e-07	8.9407e-08	1.63913e-07	1.2666e-07	1.49012e-08	-0.000161007	0.000606082	0.000585601	0.000947729	-0.00138617	-0.00119089	-0.000230163	0.996831	0.0796449	0.000518374	0.0117713	0.00139031	-0.0017933	0.107714	0.0932806	-0.0668866	0.000884295	-0.384812	-4.59701e-06	-0.246461	-1.49012e-08	-0.201774	0.000123724	-3.44589e-05	-1.11759e-07	0.00396613	0.000775754	8.19564e-08	-0.00809319	-0.0301964	-1.46031e-06	0.000970885	9.97633e-06	-0.00031963	2.81408e-05	-0.0369771	1.49012e-07	5.51492e-05	-0.0173092	1.49012e-07	-7.93487e-06	0.00576306	-1.9446e-06	9.29982e-05	0.145132	0.165842	1.49012e-07	1.49012e-07	1.71363e-07	-0.0278198	-9.53674e-07	0.00583114	-2.22698e-05	7.83801e-06	-1.78814e-07	1.49012e-07	1.41561e-07	1.11759e-06	-1.98185e-06	-0.00136861	0.0577655	2.30968e-07
NK CD56low / Donor11 / IL-4 / PBS-H9	NK CD56low	Donor11	IL-4	PBS-H9	-4.47035e-08	2.30968e-07	-5.96046e-08	1.01849e-05	-1.93715e-07	-0.000140645	1.80528e-05	5.06639e-07	7.16746e-06	0.000382178	0.000917271	-2.91318e-06	-2.08616e-07	-7.45058e-09	-7.45058e-09	-1.11759e-07	-1.49012e-08	7.45058e-09	-4.94719e-06	-2.23517e-08	-0.000387304	0.000125304	0.000216104	0.00162617	-0.000311621	-0.0010979	6.81654e-05	0.908543	0.0676967	0.000514813	-0.00154613	0.00149141	-0.00103422	0.0715309	0.058543	-0.0442632	0.000515677	-0.357378	-8.97795e-06	-0.0627112	-1.06543e-06	-0.239685	0.000170626	-1.03265e-05	-1.19209e-07	-0.000623979	0.000616089	-4.6216e-05	-0.0105855	-0.0340422	-2.65241e-06	0.000955462	1.05947e-05	5.88596e-07	2.15396e-05	-0.0352866	-2.23517e-08	9.6783e-06	-0.013929	3.72529e-08	-1.54227e-06	0.00579392	-3.21865e-06	9.61795e-05	0.250556	0.128066	-7.45058e-09	-7.45058e-09	1.49012e-08	-0.0129376	-8.9407e-08	0.00552682	-3.97861e-06	7.07805e-06	-4.76837e-07	-3.72529e-08	-9.38773e-07	1.04308e-07	-1.04308e-06	-8.24481e-05	0.0577595	-1.16304e-05
NK CD56low / Donor11 / IL-5 / PBS-H10	NK CD56low	Donor11	IL-5	PBS-H10	-1.56462e-07	-9.53674e-07	-1.93715e-07	2.3365e-05	-2.16067e-07	2.85432e-05	3.08454e-06	-1.93715e-07	-5.04404e-06	3.34755e-05	-6.13853e-05	-2.08616e-07	-1.49012e-06	-2.16067e-07	-2.16067e-07	1.17719e-06	-3.05474e-07	-2.5332e-07	-2.16067e-07	4.54485e-07	-9.84967e-06	7.70241e-05	-0.00025823	0.000306658	-0.000105001	-0.00016094	-0.000267707	-0.0323558	0.0141593	-9.43244e-06	0.0244028	0.000138916	0.000273831	-0.0119252	-0.0230873	0.0186239	0.000211835	-0.0275243	5.49406e-05	0.0610235	-1.02818e-06	-0.0905306	0.000148028	-1.31354e-05	-3.20375e-07	-0.00021258	-0.000129059	-1.49012e-07	0.00522819	-0.00813913	-1.38134e-05	3.8743e-07	4.92483e-06	-1.69873e-05	-2.28137e-05	0.0326948	-9.15676e-06	4.9971e-05	0.00349561	2.38419e-07	-5.21541e-07	-0.00325634	-6.35162e-05	9.76771e-06	0.0116187	-0.0927631	-2.30968e-07	-2.16067e-07	-2.08616e-07	-0.0435542	0.000681341	-0.00263385	-3.38256e-06	-2.52947e-05	-2.5332e-07	-2.16067e-07	1.28895e-06	-2.30968e-07	-4.24683e-07	-0.000446372	2.36183e-06	-4.91738e-07
NK CD56low / Donor11 / IL-5 / PBS-H11	NK CD56low	Donor11	IL-5	PBS-H11	-3.05474e-07	-2.16812e-06	-4.09782e-07	-7.3649e-05	-3.7998e-07	2.86922e-05	-4.88013e-06	-3.50177e-07	-1.11759e-07	2.88188e-05	-0.000283517	-3.8743e-07	-5.73695e-07	-3.7998e-07	-3.72529e-07	1.14739e-06	-1.40071e-06	-6.4075e-07	-1.13249e-06	2.90573e-07	5.21541e-07	-0.000397794	0.000108369	0.000507489	0.00068523	0.000272736	0.000261262	-0.105976	0.0218592	-0.000201181	0.0133017	-0.000490189	0.00027778	-0.00151056	-0.136386	-0.00806372	0.000121124	0.0260248	1.31875e-06	-0.0121775	8.12113e-07	-0.101766	0.000158496	-4.84288e-07	-3.7998e-07	-0.000838689	-0.000571169	-3.8743e-07	0.00508781	0.00648636	-1.44616e-05	-4.88013e-06	-1.54674e-05	2.45869e-07	-0.000101633	0.0620195	-3.7998e-07	3.15979e-05	0.00117696	-3.94881e-07	1.16229e-06	-0.00153963	6.47455e-06	4.48003e-05	-0.00325036	-0.13601	-3.94881e-07	-3.7998e-07	-3.72529e-07	0.00272211	0.000681438	-0.00366693	-5.42402e-06	-5.96046e-07	-3.12924e-07	-3.7998e-07	3.65078e-07	-6.55651e-07	-2.30223e-06	-0.00108591	-1.28001e-05	-3.7998e-07
NK CD56low / Donor11 / IL-5 / PBS-H12	NK CD56low	Donor11	IL-5	PBS-H12	-0.00195675	-7.45058e-09	-4.61936e-07	2.37077e-05	-5.96046e-08	3.51891e-05	2.16067e-07	-4.24683e-07	-5.03659e-06	-0.000138946	-0.00016018	-5.21541e-08	-3.7998e-07	-5.96046e-08	-5.21541e-08	-7.18236e-06	3.72529e-08	-6.70552e-08	-8.19564e-08	5.88596e-07	9.0152e-07	0.000131384	0.000406198	-0.000303239	-0.000668317	-0.000559196	-0.000305794	-0.0690571	0.00995501	-1.05724e-05	0.065913	5.67064e-05	-0.000922687	-0.0302503	0.0248687	0.0621736	-0.000305764	-0.127141	5.5857e-05	0.0463988	1.2815e-06	0.0407022	-1.42977e-05	-1.46776e-06	-5.28991e-07	-0.00203428	-0.000115126	6.70552e-08	-0.00362866	0.0153266	-2.75522e-05	-7.48783e-06	3.37511e-06	-0.000571974	-0.000114374	0.0469736	-6.92904e-07	-0.000102289	-0.0115081	-4.76837e-07	-6.93277e-05	-0.00221525	3.77744e-06	-3.44068e-05	0.0620074	-0.0860051	-5.96046e-08	-5.96046e-08	-5.21541e-08	0.000727106	0.000679955	-6.70776e-05	8.75443e-06	-2.21953e-05	-1.49012e-08	-5.96046e-08	1.44541e-06	-2.6077e-07	-9.06736e-06	-0.00240842	-1.25915e-06	-5.96046e-08
NK CD56low / Donor11 / IL-5 / PBS-H7	NK CD56low	Donor11	IL-5	PBS-H7	0	-4.91738e-07	-1.49012e-08	-4.41074e-06	2.23517e-08	3.49432e-05	2.65241e-06	4.47035e-08	-4.76837e-07	7.14138e-05	-8.87141e-05	2.98023e-08	-2.5332e-07	2.23517e-08	2.98023e-08	1.49012e-06	1.04308e-07	2.23517e-08	2.23517e-08	6.92904e-07	-1.77026e-05	-9.91225e-05	9.83104e-05	-0.00140084	0.000106648	-0.000218794	0.000282623	-0.0509482	0.0210723	-8.66875e-05	0.0523325	0.000438303	-0.00128304	-0.109857	-0.0806634	0.035129	0.000190727	0.215027	5.72056e-05	0.227985	-8.12113e-07	-0.25471	-1.61529e-05	-5.60284e-06	-7.45058e-09	0.000471488	6.03497e-06	-2.98023e-08	-0.00114008	-0.0127583	3.72529e-07	-3.97116e-06	8.32975e-06	-2.56076e-05	-6.16685e-05	5.39747e-05	2.23517e-08	4.1455e-05	0.0137512	6.85453e-07	-1.16229e-06	-0.000990495	4.5076e-06	7.82087e-05	0.0515396	-0.0558012	2.23517e-08	2.23517e-08	-1.11759e-07	0.0142653	0.000681661	-7.0855e-06	5.25266e-06	-1.13994e-06	-1.03563e-06	2.23517e-08	1.52737e-06	1.49012e-08	-3.8743e-07	-0.000231691	1.61678e-06	0
NK CD56low / Donor11 / IL-5 / PBS-H8	NK CD56low	Donor11	IL-5	PBS-H8	2.23517e-08	-1.86265e-06	-2.68221e-07	1.22488e-05	-5.21541e-08	2.224e-05	2.5481e-06	-1.49012e-08	3.05474e-07	6.05285e-05	-8.77306e-05	-4.47035e-08	-7.45058e-09	-5.21541e-08	-4.47035e-08	1.40816e-06	-1.49012e-08	-5.96046e-08	-7.45058e-08	4.84288e-07	-0.000267759	0.000155129	0.000536144	9.43169e-05	4.78923e-05	-2.1182e-05	-0.000169739	0.0197435	0.0207064	1.11833e-05	0.0102495	0.000351548	-0.000974581	0.00707242	-0.016731	-0.0347087	0.000280805	-0.026363	5.18262e-05	-0.0770863	1.16974e-06	-0.147485	0.000133075	-3.06517e-05	-2.83122e-07	0.00354292	-4.033e-05	2.98023e-08	0.00177851	-0.0230237	3.60608e-06	2.45869e-07	9.70811e-06	-0.000314638	-1.68383e-05	0.036615	-5.21541e-08	5.82635e-05	0.00010518	4.99189e-07	-5.0962e-06	-3.11956e-05	5.43892e-06	6.40303e-05	-0.0337918	-0.0451102	-5.21541e-08	-5.21541e-08	-4.47035e-08	0.00213047	0.000680782	-5.7444e-06	-1.08704e-05	-1.93715e-07	-2.6077e-07	-5.21541e-08	1.44541e-06	-6.70552e-08	-1.60187e-06	-0.00110264	2.35438e-06	-5.21541e-08
NK CD56low / Donor11 / IL-5 / PBS-H9	NK CD56low	Donor11	IL-5	PBS-H9	-1.71363e-07	-3.8743e-07	-2.30968e-07	1.88574e-05	-4.24683e-07	-0.000107266	-1.78814e-06	-2.23517e-07	-2.03401e-06	-4.45768e-05	-8.73506e-05	-3.23355e-06	-3.42727e-07	-2.08616e-07	-2.01166e-07	1.19209e-06	-1.19209e-07	-2.16067e-07	-5.14835e-06	4.47035e-07	-0.000494055	-0.00032565	0.000166647	0.000772759	0.00112244	7.18087e-05	0.00012859	-0.0685448	0.00875821	7.62194e-06	-0.00306788	0.000452645	-0.000215493	-0.029111	-0.0514686	-0.0120853	-8.78125e-05	0.00107059	4.74453e-05	0.106664	1.19209e-07	-0.185396	0.000179976	-6.51926e-06	-2.90573e-07	-0.00104719	-0.000199996	-4.62681e-05	-0.000713818	-0.0268696	2.41399e-06	-1.51768e-05	1.03265e-05	5.58048e-06	-2.34395e-05	0.0383055	-2.23517e-07	1.27926e-05	0.00348545	3.8743e-07	1.2964e-06	-3.35276e-07	4.16487e-06	6.72117e-05	0.071633	-0.0828862	-2.08616e-07	-2.08616e-07	-2.01166e-07	0.0170127	0.000681646	-0.000310071	7.42078e-06	-9.53674e-07	-5.58794e-07	-2.38419e-07	3.65078e-07	-1.08033e-06	-6.63102e-07	0.000183523	-3.68804e-06	-1.19135e-05
NK CD56low / Donor11 / IL-6 / PBS-H10	NK CD56low	Donor11	IL-6	PBS-H10	2.08616e-07	-8.86619e-07	-1.49012e-07	-1.11759e-07	-1.63913e-07	-6.03497e-06	-3.42727e-07	-1.71363e-07	2.00421e-05	3.22163e-05	0.000602052	8.9407e-08	-1.46031e-06	-1.63913e-07	-1.41561e-07	0.000146896	-2.08616e-07	-1.93715e-07	-1.56462e-07	-1.63913e-07	-1.00583e-05	-0.000282384	0.000335015	0.00217129	-0.00119179	-0.000402331	-0.000261262	-0.000870392	-0.0245791	3.69772e-05	0.00564952	0.000147901	-0.000210531	-0.018439	-0.00194609	-0.0309545	5.12004e-05	-0.131452	4.85033e-06	-0.162545	-2.07126e-06	-0.157758	-4.32208e-05	1.79932e-05	-2.75671e-07	-0.000301316	-1.96248e-05	-1.49012e-08	0.00105254	-0.0224054	-1.53482e-05	6.4075e-07	3.72529e-08	-2.22772e-05	8.60542e-06	0.0228725	-9.10461e-06	6.38515e-06	-0.00746433	2.5332e-07	1.11759e-06	-0.00228287	-6.21155e-05	-5.32046e-05	-0.100494	0.00658983	-1.71363e-07	-1.63913e-07	-1.63913e-07	-0.0655783	-2.98023e-07	-0.00121387	-1.38581e-06	-2.60025e-05	-6.70552e-08	-1.63913e-07	-1.56462e-07	-1.86265e-07	-1.78814e-07	0.000579864	4.02257e-05	-4.39584e-07
NK CD56low / Donor11 / IL-6 / PBS-H11	NK CD56low	Donor11	IL-6	PBS-H11	5.96046e-08	-2.10106e-06	-3.65078e-07	-9.71258e-05	-3.27826e-07	-5.88596e-06	-8.3074e-06	-3.27826e-07	2.49743e-05	2.75597e-05	0.00037992	-8.9407e-08	-5.43892e-07	-3.27826e-07	-2.98023e-07	0.000146866	-1.30385e-06	-5.81145e-07	-1.07288e-06	-3.27826e-07	3.12924e-07	-0.000757202	0.000701614	0.00237212	-0.000401557	3.13446e-05	0.000267707	-0.0744908	-0.0168793	-0.000154771	-0.00545153	-0.000481203	-0.000206582	-0.00802437	-0.115245	-0.0576422	-3.95104e-05	-0.0779032	-4.87715e-05	-0.235746	-2.30968e-07	-0.168993	-3.27528e-05	3.06442e-05	-3.35276e-07	-0.000927426	-0.000461735	-2.5332e-07	0.000912152	-0.00777994	-1.59964e-05	-4.62681e-06	-2.0355e-05	-5.04404e-06	-7.02143e-05	0.0521971	-3.27826e-07	-1.1988e-05	-0.00978298	-3.7998e-07	2.80142e-06	-0.000566162	7.87526e-06	-1.8172e-05	-0.115363	-0.0366566	-3.35276e-07	-3.27826e-07	-3.27826e-07	-0.0193019	-2.01166e-07	-0.00224695	-3.42727e-06	-1.30385e-06	-1.2666e-07	-3.27826e-07	-1.08033e-06	-6.10948e-07	-2.05636e-06	-5.96717e-05	2.50638e-05	-3.27826e-07
NK CD56low / Donor11 / IL-6 / PBS-H12	NK CD56low	Donor11	IL-6	PBS-H12	-0.00195638	5.96046e-08	-4.17233e-07	2.30968e-07	-7.45058e-09	6.10948e-07	-3.2112e-06	-4.02331e-07	2.00495e-05	-0.000140205	0.000503257	2.45869e-07	-3.50177e-07	-7.45058e-09	2.23517e-08	0.000138536	1.3411e-07	-7.45058e-09	-2.23517e-08	-2.98023e-08	6.92904e-07	-0.000228025	0.000999443	0.00156139	-0.0017551	-0.000800587	-0.000299349	-0.0375718	-0.0287834	3.58373e-05	0.0471597	6.56918e-05	-0.00140705	-0.0367641	0.0460099	0.0125951	-0.000466399	-0.231069	5.76675e-06	-0.17717	2.38419e-07	-0.0265253	-0.000205547	2.96608e-05	-4.84288e-07	-0.00212302	-5.69224e-06	2.01166e-07	-0.00780431	0.00106028	-2.90871e-05	-7.23451e-06	-1.51247e-06	-0.000577264	-8.29548e-05	0.0371512	-6.4075e-07	-0.000145875	-0.022468	-4.61936e-07	-6.76885e-05	-0.00124179	5.17815e-06	-9.73791e-05	-0.0501055	0.0133478	0	-7.45058e-09	-7.45058e-09	-0.0212969	-1.68383e-06	0.0013529	1.07512e-05	-2.29031e-05	1.71363e-07	-7.45058e-09	0	-2.16067e-07	-8.82149e-06	-0.00138219	3.66047e-05	-7.45058e-09
NK CD56low / Donor11 / IL-6 / PBS-H7	NK CD56low	Donor11	IL-6	PBS-H7	3.65078e-07	-4.24683e-07	2.98023e-08	-2.78875e-05	7.45058e-08	3.65078e-07	-7.7486e-07	6.70552e-08	2.46093e-05	7.01547e-05	0.000574723	3.27826e-07	-2.23517e-07	7.45058e-08	1.04308e-07	0.000147209	2.01166e-07	8.19564e-08	8.19564e-08	7.45058e-08	-1.79112e-05	-0.000458531	0.000691555	0.000463791	-0.000980139	-0.000460185	0.000289068	-0.0194628	-0.0176662	-4.02778e-05	0.0335793	0.000447288	-0.0017674	-0.116371	-0.0595222	-0.0144495	3.00929e-05	0.111099	7.1153e-06	0.00441599	-1.85519e-06	-0.321938	-0.000207402	2.55257e-05	3.72529e-08	0.000382751	0.000115469	1.04308e-07	-0.00531574	-0.0270246	-1.16229e-06	-3.71784e-06	3.44217e-06	-3.08976e-05	-3.02494e-05	-0.00976833	7.45058e-08	-2.13087e-06	0.00279126	7.00355e-07	4.76837e-07	-1.7032e-05	5.90831e-06	1.52364e-05	-0.0605733	0.0435518	8.19564e-08	7.45058e-08	-6.70552e-08	-0.00775872	2.23517e-08	0.00141289	7.24941e-06	-1.84774e-06	-8.49366e-07	7.45058e-08	8.19564e-08	5.96046e-08	-1.41561e-07	0.000794545	3.94806e-05	5.21541e-08
NK CD56low / Donor11 / IL-6 / PBS-H8	NK CD56low	Donor11	IL-6	PBS-H8	3.8743e-07	-1.79559e-06	-2.23517e-07	-1.1228e-05	0	-1.23382e-05	-8.79168e-07	7.45058e-09	2.53916e-05	5.92694e-05	0.000575706	2.5332e-07	2.23517e-08	0	2.98023e-08	0.000147127	8.19564e-08	0	-1.49012e-08	-1.3411e-07	-0.000267968	-0.00020428	0.00112939	0.00195894	-0.00103889	-0.000262573	-0.000163294	0.0512289	-0.018032	5.7593e-05	-0.00850372	0.000360534	-0.00145894	0.000558615	0.00441021	-0.0842871	0.00012017	-0.130291	1.73599e-06	-0.300655	1.2666e-07	-0.214713	-5.81741e-05	4.76837e-07	-2.38419e-07	0.00345418	6.91041e-05	1.63913e-07	-0.00239714	-0.03729	2.07126e-06	4.99189e-07	4.82053e-06	-0.000319928	1.45808e-05	0.0267927	0	1.46776e-05	-0.0108548	5.1409e-07	-3.45707e-06	0.000942267	6.83963e-06	1.05798e-06	-0.145905	0.0542427	7.45058e-09	0	0	-0.0198936	-8.56817e-07	0.00141423	-8.87364e-06	-9.0152e-07	-7.45058e-08	0	0	-2.23517e-08	-1.35601e-06	-7.64057e-05	4.02182e-05	0
NK CD56low / Donor11 / IL-6 / PBS-H9	NK CD56low	Donor11	IL-6	PBS-H9	1.93715e-07	-3.20375e-07	-1.86265e-07	-4.61936e-06	-3.72529e-07	-0.000141844	-5.21541e-06	-2.01166e-07	2.30521e-05	-4.5836e-05	0.000576086	-2.93553e-06	-3.12924e-07	-1.56462e-07	-1.2666e-07	0.000146911	-2.23517e-08	-1.56462e-07	-5.08875e-06	-1.71363e-07	-0.000494264	-0.000685059	0.000759892	0.00263739	3.56585e-05	-0.000169583	0.000135034	-0.0370594	-0.0299802	5.40316e-05	-0.0218211	0.000461631	-0.000699855	-0.0356248	-0.0303273	-0.0616637	-0.000248447	-0.102857	-2.64496e-06	-0.116905	-9.23872e-07	-0.252623	-1.12727e-05	2.46093e-05	-2.45869e-07	-0.00113593	-9.05618e-05	-4.6134e-05	-0.00488947	-0.0411359	8.79168e-07	-1.49235e-05	5.43892e-06	2.90573e-07	7.97957e-06	0.0284832	-1.71363e-07	-3.07932e-05	-0.00747449	4.02331e-07	2.93553e-06	0.000973128	5.56558e-06	4.23938e-06	-0.04048	0.0164668	-1.49012e-07	-1.56462e-07	-1.56462e-07	-0.00501138	7.45058e-09	0.00110991	9.41753e-06	-1.66148e-06	-3.72529e-07	-1.86265e-07	-1.08033e-06	-1.03563e-06	-4.17233e-07	0.00120976	3.41758e-05	-1.18613e-05
NK CD56low / Donor11 / IL-7 / PBS-H10	NK CD56low	Donor11	IL-7	PBS-H10	0.000507705	-5.88596e-07	8.34465e-07	3.65078e-07	-2.98023e-08	-5.62519e-06	-6.48201e-07	-5.96046e-08	-5.57303e-06	-2.43559e-05	-8.20011e-05	3.72529e-08	-1.2964e-06	1.9297e-06	1.19209e-07	3.20375e-07	8.9407e-08	-8.19564e-08	-2.23517e-08	4.47035e-08	-5.1111e-06	-0.000306129	-0.000866182	0.000620827	0.00965062	0.00854882	-0.000243708	-0.120428	0.0143636	-5.84871e-06	0.0803833	0.00237697	0.0158099	-0.0317124	-0.0544165	0.0135044	0.00108483	1.86384	-2.43634e-06	0.511036	-1.16229e-06	-0.366419	0.000859633	7.51019e-06	4.78327e-06	-0.00232925	-7.45803e-06	5.21541e-08	0.0178829	0.00995834	5.95301e-06	4.32134e-07	7.60704e-06	-2.12193e-05	1.17943e-05	-0.033298	-8.9854e-06	-5.69224e-06	0.0522247	-3.12924e-07	0.000483096	-0.002234	0.000326008	-4.06802e-05	0.12681	0.0547182	-5.96046e-08	-4.47035e-08	3.42727e-06	-0.0269248	9.61125e-07	0.00122665	-6.01262e-06	-2.47434e-05	6.85453e-07	-2.98023e-08	0.0160438	-5.96046e-08	5.20796e-06	0.00227106	1.57505e-05	-3.20375e-07
NK CD56low / Donor11 / IL-7 / PBS-H11	NK CD56low	Donor11	IL-7	PBS-H11	0.000507556	-1.80304e-06	6.18398e-07	-9.66489e-05	-1.93715e-07	-5.47618e-06	-8.61287e-06	-2.16067e-07	-6.4075e-07	-2.90126e-05	-0.000304133	-1.41561e-07	-3.7998e-07	1.76579e-06	-3.72529e-08	2.90573e-07	-1.00583e-06	-4.69387e-07	-9.38773e-07	-1.19209e-07	5.26011e-06	-0.000780947	-0.000499584	0.000821658	0.0104409	0.00898249	0.00028526	-0.194049	0.0220634	-0.000197597	0.0692822	0.00174786	0.0158139	-0.0212978	-0.167716	-0.0131833	0.000994123	1.91739	-5.60582e-05	0.437835	6.78003e-07	-0.377654	0.000870101	2.01613e-05	4.72367e-06	-0.00295536	-0.000449568	-1.86265e-07	0.0177425	0.0245838	5.30481e-06	-4.83543e-06	-1.27852e-05	-3.98606e-06	-6.70254e-05	-0.00397338	-2.08616e-07	-2.40654e-05	0.0499061	-9.46224e-07	0.000484779	-0.000517286	0.000395998	-5.64754e-06	0.111941	0.0114718	-2.23517e-07	-2.08616e-07	3.26335e-06	0.0193515	1.05798e-06	0.000193566	-8.05408e-06	-4.47035e-08	6.25849e-07	-1.93715e-07	0.0160429	-4.84288e-07	3.33041e-06	0.00163152	5.88596e-07	-2.08616e-07
NK CD56low / Donor11 / IL-7 / PBS-H12	NK CD56low	Donor11	IL-7	PBS-H12	-0.00144888	3.57628e-07	5.66244e-07	7.07805e-07	1.2666e-07	1.02073e-06	-3.51667e-06	-2.90573e-07	-5.56558e-06	-0.000196777	-0.000180796	1.93715e-07	-1.86265e-07	2.08616e-06	2.83122e-07	-8.03918e-06	4.32134e-07	1.04308e-07	1.11759e-07	1.78814e-07	5.64009e-06	-0.00025177	-0.000201754	1.093e-05	0.00908731	0.00815056	-0.000281796	-0.15713	0.0101593	-6.98864e-06	0.121893	0.00229476	0.0146134	-0.0500375	-0.00646049	0.057054	0.000567235	1.76422	-1.51992e-06	0.496411	1.14739e-06	-0.235186	0.000697307	1.91778e-05	4.57466e-06	-0.00415096	6.47455e-06	2.68221e-07	0.00902607	0.033424	-7.78586e-06	-7.44313e-06	6.05732e-06	-0.000576206	-7.97659e-05	-0.0190193	-5.21541e-07	-0.000157952	0.037221	-1.02818e-06	0.00041429	-0.00119291	0.000393301	-8.48547e-05	0.177198	0.0614762	1.11759e-07	1.11759e-07	3.58373e-06	0.0173565	-4.24683e-07	0.00379342	6.12438e-06	-2.16439e-05	9.23872e-07	1.2666e-07	0.016044	-8.9407e-08	-3.43472e-06	0.000309005	1.21295e-05	1.11759e-07
NK CD56low / Donor11 / IL-7 / PBS-H7	NK CD56low	Donor11	IL-7	PBS-H7	0.000507861	-1.2666e-07	1.01328e-06	-2.74107e-05	2.08616e-07	7.7486e-07	-1.08033e-06	1.78814e-07	-1.00583e-06	1.35824e-05	-0.00010933	2.75671e-07	-5.96046e-08	2.16812e-06	3.65078e-07	6.33299e-07	4.99189e-07	1.93715e-07	2.16067e-07	2.83122e-07	-1.2964e-05	-0.000482276	-0.000509642	-0.00108667	0.00986227	0.00849096	0.000306621	-0.139021	0.0212765	-8.31038e-05	0.108313	0.00267635	0.014253	-0.129644	-0.111993	0.0300094	0.00106373	2.10639	-1.71363e-07	0.677997	-9.46224e-07	-0.530598	0.000695452	1.50427e-05	5.0962e-06	-0.00164518	0.000127636	1.71363e-07	0.0115146	0.00533915	2.01389e-05	-3.92646e-06	1.1012e-05	-2.98396e-05	-2.70605e-05	-0.0659388	1.93715e-07	-1.42083e-05	0.0624803	1.3411e-07	0.000482455	3.18438e-05	0.000394031	2.77609e-05	0.166731	0.0916802	1.93715e-07	1.93715e-07	3.52412e-06	0.0308948	1.2815e-06	0.00385341	2.6226e-06	-5.88596e-07	-9.68576e-08	2.08616e-07	0.0160441	1.86265e-07	5.24521e-06	0.00248574	1.50055e-05	1.71363e-07
NK CD56low / Donor11 / IL-7 / PBS-H8	NK CD56low	Donor11	IL-7	PBS-H8	0.000507884	-1.49757e-06	7.59959e-07	-1.07512e-05	1.3411e-07	-1.19284e-05	-1.18464e-06	1.19209e-07	-2.23517e-07	2.69711e-06	-0.000108346	2.01166e-07	1.86265e-07	2.09361e-06	2.90573e-07	5.51343e-07	3.7998e-07	1.11759e-07	1.19209e-07	7.45058e-08	-0.00026302	-0.000228025	-7.18087e-05	0.000408486	0.00980352	0.00868858	-0.000145741	-0.0683289	0.0209107	1.47671e-05	0.06623	0.0025896	0.0145615	-0.0127148	-0.0480602	-0.0398282	0.0011538	1.865	-5.55068e-06	0.372926	1.03563e-06	-0.423373	0.00084468	-1.00061e-05	4.82053e-06	0.00142624	8.12709e-05	2.30968e-07	0.0144332	-0.00492628	2.33725e-05	2.90573e-07	1.23903e-05	-0.00031887	1.77696e-05	-0.0293778	1.19209e-07	2.60025e-06	0.0488343	-5.21541e-08	0.000478521	0.000991143	0.000394963	1.35824e-05	0.0813992	0.102371	1.19209e-07	1.19209e-07	3.59118e-06	0.0187599	4.02331e-07	0.00385475	-1.35005e-05	3.57628e-07	6.78003e-07	1.3411e-07	0.016044	1.04308e-07	4.03076e-06	0.00161479	1.57431e-05	1.19209e-07
NK CD56low / Donor11 / IL-7 / PBS-H9	NK CD56low	Donor11	IL-7	PBS-H9	0.00050769	-2.23517e-08	7.97212e-07	-4.14252e-06	-2.38419e-07	-0.000141434	-5.52088e-06	-8.9407e-08	-2.563e-06	-0.000102408	-0.000107966	-2.98768e-06	-1.49012e-07	1.93715e-06	1.3411e-07	3.35276e-07	2.75671e-07	-4.47035e-08	-4.95464e-06	3.72529e-08	-0.000489317	-0.000708804	-0.000441305	0.00108693	0.0108781	0.00878157	0.000152588	-0.156617	0.00896246	1.12057e-05	0.0529126	0.0026907	0.0153206	-0.0488982	-0.0827977	-0.0172048	0.000785187	1.89243	-9.93162e-06	0.556676	-1.49012e-08	-0.461284	0.000891581	1.41263e-05	4.81307e-06	-0.00316387	-7.8395e-05	-4.60669e-05	0.0119409	-0.00877212	2.21804e-05	-1.51321e-05	1.30087e-05	1.34856e-06	1.11684e-05	-0.0276873	-5.21541e-08	-4.28706e-05	0.0522146	-1.63913e-07	0.000484914	0.001022	0.000393689	1.67638e-05	0.186824	0.0645952	-3.72529e-08	-3.72529e-08	3.43472e-06	0.0336421	1.2666e-06	0.00355043	4.79072e-06	-4.02331e-07	3.7998e-07	-5.21541e-08	0.0160429	-9.08971e-07	4.96954e-06	0.00290095	9.70066e-06	-1.17421e-05
NK CD56low / Donor11 / IL-8 / PBS-H10	NK CD56low	Donor11	IL-8	PBS-H10	-3.72529e-07	2.55555e-06	-3.65078e-07	1.9148e-06	-3.65078e-07	-6.81728e-06	5.66244e-07	-3.94881e-07	-5.25266e-06	3.77297e-05	0.000121422	-3.7998e-07	-1.02073e-06	-3.57628e-07	-3.8743e-07	-5.21541e-07	-4.24683e-07	-3.94881e-07	-3.7998e-07	-3.7998e-07	-1.08927e-05	-0.000214167	-0.000467472	0.000952646	0.00183078	-0.000644222	0.000423089	0.0871866	-0.00139199	-1.86712e-05	-0.0107834	-0.000144742	-0.000425503	-0.0368862	0.00911033	-0.0239968	-1.23307e-05	-0.22923	1.68383e-06	-0.0463906	-2.40654e-06	-0.171854	-3.21269e-05	-1.42157e-05	-4.99189e-07	-0.000368178	-0.000109315	3.72529e-07	0.00319207	0.023625	-1.33291e-05	-3.50177e-07	1.13249e-06	-2.32458e-05	-1.01551e-05	0.0118074	-9.30577e-06	-5.23031e-06	0.00276187	-2.01166e-07	1.0699e-05	-0.00245073	-7.11083e-05	-3.83407e-05	-0.0445467	0.110409	-3.94881e-07	-3.7998e-07	-3.7998e-07	-0.0356076	-6.33299e-07	-0.00250678	-1.58772e-05	-2.53394e-05	-3.65078e-07	-3.7998e-07	-3.7998e-07	-3.50177e-07	-6.18398e-07	-0.000617318	1.42306e-06	-6.55651e-07
NK CD56low / Donor11 / IL-8 / PBS-H11	NK CD56low	Donor11	IL-8	PBS-H11	-5.21541e-07	1.3411e-06	-5.81145e-07	-9.50992e-05	-5.28991e-07	-6.66827e-06	-7.39843e-06	-5.51343e-07	-3.20375e-07	3.30731e-05	-0.000100709	-5.58794e-07	-1.04308e-07	-5.21541e-07	-5.43892e-07	-5.51343e-07	-1.51992e-06	-7.82311e-07	-1.2964e-06	-5.43892e-07	-5.21541e-07	-0.000688985	-0.000100873	0.00115348	0.00262101	-0.000210546	0.000952058	0.0135662	0.00630785	-0.000210419	-0.0218845	-0.000773847	-0.000421554	-0.0264716	-0.104189	-0.0506845	-0.000103042	-0.175681	-5.1938e-05	-0.119592	-5.66244e-07	-0.183089	-2.16588e-05	-1.56462e-06	-5.58794e-07	-0.000994287	-0.000551425	1.3411e-07	0.00305169	0.0382505	-1.39773e-05	-5.61774e-06	-1.92598e-05	-6.01262e-06	-8.89748e-05	0.0411321	-5.28991e-07	-2.36034e-05	0.00044322	-8.34465e-07	1.23829e-05	-0.000734016	-1.11759e-06	-3.30806e-06	-0.0594158	0.0671623	-5.58794e-07	-5.43892e-07	-5.43892e-07	0.0106687	-5.36442e-07	-0.00353986	-1.79186e-05	-6.4075e-07	-4.24683e-07	-5.43892e-07	-1.30385e-06	-7.7486e-07	-2.49594e-06	-0.00125685	-1.37389e-05	-5.43892e-07
NK CD56low / Donor11 / IL-8 / PBS-H12	NK CD56low	Donor11	IL-8	PBS-H12	-0.00195696	3.50177e-06	-6.33299e-07	2.25753e-06	-2.08616e-07	-1.71363e-07	-2.30223e-06	-6.25849e-07	-5.24521e-06	-0.000134692	2.26274e-05	-2.23517e-07	8.9407e-08	-2.01166e-07	-2.23517e-07	-8.88109e-06	-8.19564e-08	-2.08616e-07	-2.45869e-07	-2.45869e-07	-1.41561e-07	-0.000159807	0.000196956	0.000342749	0.00126746	-0.00104248	0.000385001	0.0504852	-0.00559631	-1.98111e-05	0.0307268	-0.000226952	-0.00162202	-0.0552113	0.0570663	0.0195528	-0.00052993	-0.328846	2.60025e-06	-0.0610154	-9.68576e-08	-0.0406207	-0.000194453	-2.5481e-06	-7.07805e-07	-0.00218988	-9.53823e-05	5.88596e-07	-0.00566477	0.0470907	-2.7068e-05	-8.22544e-06	-4.17233e-07	-0.000578232	-0.000101715	0.0260862	-8.41916e-07	-0.00015749	-0.0122418	-9.16421e-07	-5.81071e-05	-0.00140964	-3.8147e-06	-8.25152e-05	0.00584198	0.117167	-2.23517e-07	-2.23517e-07	-2.23517e-07	0.00867372	-2.01911e-06	5.99921e-05	-3.74019e-06	-2.224e-05	-1.2666e-07	-2.23517e-07	-2.23517e-07	-3.7998e-07	-9.26107e-06	-0.00257937	-2.19792e-06	-2.23517e-07
NK CD56low / Donor11 / IL-8 / PBS-H7	NK CD56low	Donor11	IL-8	PBS-H7	-2.16067e-07	3.01749e-06	-1.86265e-07	-2.5861e-05	-1.2666e-07	-4.17233e-07	1.3411e-07	-1.56462e-07	-6.85453e-07	7.56681e-05	9.40934e-05	-1.41561e-07	2.16067e-07	-1.19209e-07	-1.41561e-07	-2.08616e-07	-1.49012e-08	-1.19209e-07	-1.41561e-07	-1.41561e-07	-1.87457e-05	-0.000390314	-0.000110932	-0.000754848	0.00204243	-0.000702076	0.000973418	0.0685942	0.00552095	-9.59262e-05	0.0171463	0.000154644	-0.00198238	-0.134818	-0.0484658	-0.00749176	-3.34382e-05	0.0133213	3.94881e-06	0.12057	-2.19047e-06	-0.336033	-0.000196308	-6.68317e-06	-1.86265e-07	0.00031589	2.5779e-05	4.91738e-07	-0.0031762	0.0190058	8.56817e-07	-4.70877e-06	4.5374e-06	-3.18661e-05	-4.90099e-05	-0.0208334	-1.2666e-07	-1.37463e-05	0.0130175	2.45869e-07	1.00583e-05	-0.000184886	-3.08454e-06	3.01003e-05	-0.00462582	0.147371	-1.41561e-07	-1.41561e-07	-2.83122e-07	0.0222119	-3.12924e-07	0.000119984	-7.24196e-06	-1.18464e-06	-1.14739e-06	-1.41561e-07	-1.41561e-07	-1.04308e-07	-5.81145e-07	-0.000402637	6.78003e-07	-1.63913e-07
NK CD56low / Donor11 / IL-8 / PBS-H8	NK CD56low	Donor11	IL-8	PBS-H8	-1.93715e-07	1.64658e-06	-4.39584e-07	-9.20147e-06	-2.01166e-07	-1.31205e-05	2.98023e-08	-2.16067e-07	9.68576e-08	6.47828e-05	9.50769e-05	-2.16067e-07	4.61936e-07	-1.93715e-07	-2.16067e-07	-2.90573e-07	-1.3411e-07	-2.01166e-07	-2.38419e-07	-3.50177e-07	-0.000268802	-0.000136063	0.000326902	0.000740305	0.00198367	-0.000504464	0.000521056	0.139286	0.00515509	1.9446e-06	-0.0249367	6.78897e-05	-0.00167391	-0.0178886	0.0154666	-0.0773294	5.66393e-05	-0.228069	-1.43051e-06	-0.1845	-2.08616e-07	-0.228808	-4.70802e-05	-3.1732e-05	-4.61936e-07	0.00338732	-2.0586e-05	5.51343e-07	-0.000257604	0.00874041	4.09037e-06	-4.91738e-07	5.91576e-06	-0.000320896	-4.17978e-06	0.0157276	-2.01166e-07	3.06219e-06	-0.000628561	5.96046e-08	6.12438e-06	0.000774413	-2.15322e-06	1.59219e-05	-0.0899572	0.158062	-2.16067e-07	-2.16067e-07	-2.16067e-07	0.0100771	-1.19209e-06	0.000121325	-2.3365e-05	-2.38419e-07	-3.72529e-07	-2.16067e-07	-2.23517e-07	-1.86265e-07	-1.79559e-06	-0.00127359	1.41561e-06	-2.16067e-07
NK CD56low / Donor11 / IL-8 / PBS-H9	NK CD56low	Donor11	IL-8	PBS-H9	-3.8743e-07	3.12179e-06	-4.02331e-07	-2.5928e-06	-5.73695e-07	-0.000142626	-4.30644e-06	-4.24683e-07	-2.24262e-06	-4.03225e-05	9.54568e-05	-3.40492e-06	1.2666e-07	-3.50177e-07	-3.72529e-07	-5.06639e-07	-2.38419e-07	-3.57628e-07	-5.31226e-06	-3.8743e-07	-0.000495099	-0.000616841	-4.2595e-05	0.00141875	0.00305822	-0.000411473	0.000819385	0.0509976	-0.00679311	-1.61678e-06	-0.0382541	0.000168987	-0.000914827	-0.054072	-0.0192709	-0.054706	-0.000311978	-0.200635	-5.81145e-06	-0.000750154	-1.25915e-06	-0.266719	-1.78814e-07	-7.59959e-06	-4.69387e-07	-0.00120279	-0.000180252	-4.57466e-05	-0.00274993	0.00489457	2.89828e-06	-1.59144e-05	6.53416e-06	-6.78003e-07	-1.0781e-05	0.0174181	-3.72529e-07	-4.24087e-05	0.00275171	-5.21541e-08	1.2517e-05	0.000805274	-3.42727e-06	1.91033e-05	0.0154676	0.120286	-3.72529e-07	-3.72529e-07	-3.72529e-07	0.0249593	-3.27826e-07	-0.000183001	-5.07385e-06	-9.98378e-07	-6.70552e-07	-4.02331e-07	-1.30385e-06	-1.19954e-06	-8.56817e-07	1.25766e-05	-4.62681e-06	-1.20774e-05
NK CD56low / Donor11 / IL-9 / PBS-H10	NK CD56low	Donor11	IL-9	PBS-H10	2.38419e-07	-4.91738e-07	1.3411e-07	2.92808e-06	5.96046e-08	-5.73695e-06	3.1814e-06	5.21541e-08	-4.29153e-06	0.000316069	9.39742e-05	1.885e-06	2.70233e-05	6.70552e-08	5.21541e-08	1.63913e-07	-1.19209e-07	2.98023e-08	9.68576e-08	6.70552e-08	-6.75023e-06	0.000431895	0.000287406	0.00270677	0.000815675	-0.000561923	-0.000510588	-0.00964607	-0.00296437	5.83678e-05	0.00725031	0.000199981	-0.000356808	0.0203021	-0.0281922	-0.00160418	0.000292562	-0.19365	-3.53903e-06	-0.0842294	-1.96695e-06	-0.111449	-2.89828e-06	-1.18539e-05	1.19209e-07	-0.00121538	-6.09234e-05	1.66148e-06	-3.52561e-05	-0.0239944	-9.10461e-06	2.76417e-06	-3.15905e-06	-2.22921e-05	1.26064e-05	0.0133702	-8.87364e-06	-1.37165e-05	-0.0126555	1.3411e-07	6.03497e-07	-0.00223704	-7.03856e-05	-1.98036e-05	-0.0823936	0.0038279	4.47035e-08	5.96046e-08	3.42727e-07	-0.0628182	9.06736e-06	-0.000134155	-9.32813e-06	-2.38344e-05	5.96046e-07	5.96046e-08	7.45058e-08	5.21541e-08	-3.20375e-07	0.000251949	1.2964e-06	-2.16067e-07
NK CD56low / Donor11 / IL-9 / PBS-H11	NK CD56low	Donor11	IL-9	PBS-H11	8.9407e-08	-1.70618e-06	-8.19564e-08	-9.40859e-05	-1.04308e-07	-5.58794e-06	-4.78327e-06	-1.04308e-07	6.4075e-07	0.000311412	-0.000128157	1.70618e-06	2.79397e-05	-9.68576e-08	-1.04308e-07	1.3411e-07	-1.21444e-06	-3.57628e-07	-8.19564e-07	-9.68576e-08	3.62098e-06	-4.29228e-05	0.000654004	0.0029076	0.00160591	-0.000128247	1.83806e-05	-0.0832664	0.00473548	-0.00013338	-0.00385074	-0.000429124	-0.00035286	0.0307167	-0.141491	-0.0282918	0.000201851	-0.140101	-5.71609e-05	-0.157431	-1.2666e-07	-0.122684	7.56979e-06	7.97212e-07	5.96046e-08	-0.00184149	-0.000503033	1.42306e-06	-0.00017564	-0.00936893	-9.75281e-06	-2.5034e-06	-2.35513e-05	-5.05894e-06	-6.62133e-05	0.0426948	-9.68576e-08	-3.20897e-05	-0.0149741	-4.99189e-07	2.28733e-06	-0.000520334	-3.94881e-07	1.5229e-05	-0.0972626	-0.0394185	-1.19209e-07	-1.04308e-07	1.78814e-07	-0.0165419	9.16421e-06	-0.00116724	-1.13696e-05	8.64267e-07	5.36442e-07	-1.04308e-07	-8.49366e-07	-3.72529e-07	-2.19792e-06	-0.000387587	-1.38655e-05	-1.04308e-07
NK CD56low / Donor11 / IL-9 / PBS-H12	NK CD56low	Donor11	IL-9	PBS-H12	-0.00195635	4.54485e-07	-1.3411e-07	3.2708e-06	2.16067e-07	9.08971e-07	3.12924e-07	-1.78814e-07	-4.28408e-06	0.000143647	-4.82053e-06	2.04146e-06	2.81334e-05	2.23517e-07	2.16067e-07	-8.19564e-06	2.23517e-07	2.16067e-07	2.30968e-07	2.01166e-07	4.00096e-06	0.000486255	0.000951834	0.00209687	0.000252359	-0.000960179	-0.000548676	-0.0463475	-0.00716868	5.72279e-05	0.0487605	0.000117771	-0.00155333	0.00197697	0.0197638	0.0419455	-0.000225037	-0.293266	-2.6226e-06	-0.0988542	3.42727e-07	0.0197842	-0.000165224	-1.86265e-07	-8.9407e-08	-0.00303709	-4.69908e-05	1.87755e-06	-0.0088921	-0.000528716	-2.28435e-05	-5.1111e-06	-4.70877e-06	-0.000577278	-7.89538e-05	0.0276489	-4.09782e-07	-0.000165977	-0.0276592	-5.81145e-07	-6.82026e-05	-0.00119596	-3.09199e-06	-6.39781e-05	-0.0320049	0.0105859	2.16067e-07	2.16067e-07	4.99189e-07	-0.0185369	7.68155e-06	0.00243261	2.80887e-06	-2.0735e-05	8.34465e-07	2.16067e-07	2.30968e-07	2.23517e-08	-8.96305e-06	-0.0017101	-2.32458e-06	2.16067e-07
NK CD56low / Donor11 / IL-9 / PBS-H7	NK CD56low	Donor11	IL-9	PBS-H7	3.94881e-07	-2.98023e-08	3.12924e-07	-2.48477e-05	2.98023e-07	6.63102e-07	2.74926e-06	2.90573e-07	2.75671e-07	0.000354007	6.66454e-05	2.12342e-06	2.82601e-05	3.05474e-07	2.98023e-07	4.76837e-07	2.90573e-07	3.05474e-07	3.35276e-07	3.05474e-07	-1.46031e-05	0.000255749	0.000643946	0.000999272	0.00102732	-0.000619777	3.97414e-05	-0.0282385	0.00394857	-1.88872e-05	0.0351801	0.000499368	-0.00191368	-0.0776298	-0.0857683	0.0149009	0.000271454	0.0489015	-1.27405e-06	0.0827316	-1.75089e-06	-0.275628	-0.000167079	-4.32134e-06	4.32134e-07	-0.000531316	7.41705e-05	1.78069e-06	-0.00640353	-0.0286136	5.0813e-06	-1.59442e-06	2.45869e-07	-3.09125e-05	-2.62484e-05	-0.0192707	3.05474e-07	-2.22325e-05	-0.00239988	5.81145e-07	-3.72529e-08	2.87965e-05	-2.36183e-06	4.86374e-05	-0.0424727	0.0407898	2.98023e-07	2.98023e-07	4.39584e-07	-0.00499866	9.38773e-06	0.00249261	-6.92904e-07	3.20375e-07	-1.86265e-07	2.98023e-07	3.12924e-07	2.98023e-07	-2.83122e-07	0.00046663	5.51343e-07	2.75671e-07
NK CD56low / Donor11 / IL-9 / PBS-H8	NK CD56low	Donor11	IL-9	PBS-H8	4.17233e-07	-1.40071e-06	5.96046e-08	-8.18819e-06	2.23517e-07	-1.20401e-05	2.64496e-06	2.30968e-07	1.05798e-06	0.000343122	6.76289e-05	2.04891e-06	2.85059e-05	2.30968e-07	2.23517e-07	3.94881e-07	1.71363e-07	2.23517e-07	2.38419e-07	9.68576e-08	-0.00026466	0.00051	0.00108178	0.00249442	0.000968568	-0.000422165	-0.000412621	0.0424532	0.00358271	7.89836e-05	-0.00690293	0.000412613	-0.00160522	0.0392997	-0.0218359	-0.0549368	0.000361532	-0.192489	-6.65337e-06	-0.222339	2.30968e-07	-0.168403	-1.78516e-05	-2.93702e-05	1.56462e-07	0.00254011	2.78056e-05	1.84029e-06	-0.00348493	-0.038879	8.31485e-06	2.6226e-06	1.62423e-06	-0.000319943	1.85817e-05	0.0172903	2.30968e-07	-5.42402e-06	-0.0160459	3.94881e-07	-3.97116e-06	0.000988096	-1.43051e-06	3.44589e-05	-0.127804	0.0514808	2.23517e-07	2.23517e-07	5.06639e-07	-0.0171335	8.50856e-06	0.00249395	-1.6816e-05	1.2666e-06	5.88596e-07	2.23517e-07	2.30968e-07	2.16067e-07	-1.49757e-06	-0.000404321	1.28895e-06	2.23517e-07
NK CD56low / Donor11 / IL-9 / PBS-H9	NK CD56low	Donor11	IL-9	PBS-H9	2.23517e-07	7.45058e-08	9.68576e-08	-1.57952e-06	-1.49012e-07	-0.000141546	-1.69128e-06	2.23517e-08	-1.2815e-06	0.000238016	6.80089e-05	-1.13994e-06	2.81706e-05	7.45058e-08	6.70552e-08	1.78814e-07	6.70552e-08	6.70552e-08	-4.83543e-06	5.96046e-08	-0.000490956	2.92212e-05	0.000712283	0.00317287	0.00204312	-0.000329174	-0.000114292	-0.0458351	-0.00836548	7.54222e-05	-0.0202203	0.00051371	-0.000846133	0.00311628	-0.0565734	-0.0323134	-7.0855e-06	-0.165055	-1.10343e-05	-0.038589	-8.19564e-07	-0.206314	2.90498e-05	-5.23776e-06	1.49012e-07	-0.00205	-0.00013186	-4.44576e-05	-0.00597727	-0.0427249	7.12276e-06	-1.28001e-05	2.24262e-06	2.75671e-07	1.19805e-05	0.0189809	5.96046e-08	-5.08949e-05	-0.0126656	2.83122e-07	2.42144e-06	0.00101896	-2.70456e-06	3.76403e-05	-0.0223793	0.0137049	6.70552e-08	6.70552e-08	3.50177e-07	-0.00225132	9.37283e-06	0.00218962	1.47522e-06	5.06639e-07	2.90573e-07	3.72529e-08	-8.49366e-07	-7.97212e-07	-5.58794e-07	0.000881843	-4.75347e-06	-1.16378e-05
NK CD56low / Donor11 / LIF / PBS-H10	NK CD56low	Donor11	LIF	PBS-H10	-2.75671e-07	-9.61125e-07	-2.38419e-07	1.75834e-06	-2.75671e-07	-6.71297e-06	6.25104e-06	-2.75671e-07	-4.74602e-06	-2.34321e-05	8.32602e-05	-2.68221e-07	-1.60187e-06	-2.75671e-07	-2.83122e-07	-4.09782e-07	1.78814e-07	-3.12924e-07	-2.75671e-07	7.45058e-09	-9.65595e-06	1.94609e-05	-0.000600547	0.00126909	0.000112601	0.000245363	-0.000403136	0.0566867	0.0406392	0.000180617	0.0563484	-0.000879295	0.000493638	0.0666958	-0.118228	-0.0125891	0.000394881	-0.0907039	2.62335e-05	-0.0331795	-2.19792e-06	-0.221446	0.000187166	-1.09449e-05	8.19564e-07	0.00250915	1.59293e-05	-2.38419e-07	0.00635732	0.00218827	-1.71959e-05	-1.78814e-07	3.73125e-05	-1.72853e-05	3.20598e-05	0.0330932	-9.13441e-06	6.11693e-06	-0.0122008	-4.09782e-07	3.11434e-06	-0.00181868	-6.82101e-05	-8.22544e-06	-0.0764007	0.0268267	-2.83122e-07	-2.75671e-07	1.49012e-08	-0.0366815	1.82539e-06	-0.000819787	-1.29938e-05	-2.262e-05	-2.23517e-08	-2.68221e-07	0.00025101	-2.45869e-07	-6.63102e-07	0.000449911	4.93228e-06	-5.51343e-07
NK CD56low / Donor11 / LIF / PBS-H11	NK CD56low	Donor11	LIF	PBS-H11	-4.24683e-07	-2.17557e-06	-4.54485e-07	-9.52557e-05	-4.39584e-07	-6.56396e-06	-1.71363e-06	-4.32134e-07	1.86265e-07	-2.80887e-05	-0.000138871	-4.47035e-07	-6.85453e-07	-4.39584e-07	-4.39584e-07	-4.39584e-07	-9.16421e-07	-7.00355e-07	-1.19209e-06	-1.56462e-07	7.15256e-07	-0.000455357	-0.000233948	0.00146992	0.000902832	0.000679038	0.000125833	-0.0169336	0.048339	-1.11312e-05	0.0452474	-0.0015084	0.000497587	0.0771104	-0.231527	-0.0392767	0.00030417	-0.0371549	-2.73883e-05	-0.106381	-3.57628e-07	-0.232682	0.000197634	1.70618e-06	7.59959e-07	0.00188304	-0.000426181	-4.76837e-07	0.00621694	0.0168138	-1.78441e-05	-5.44637e-06	1.69203e-05	-5.21541e-08	-4.67598e-05	0.0624178	-3.57628e-07	-1.22562e-05	-0.0145195	-1.04308e-06	4.79817e-06	-0.000101969	1.78069e-06	2.68072e-05	-0.0912697	-0.0164197	-4.47035e-07	-4.39584e-07	-1.49012e-07	0.00959478	1.92225e-06	-0.00185287	-1.50353e-05	2.07871e-06	-8.19564e-08	-4.32134e-07	0.000250086	-6.70552e-07	-2.54065e-06	-0.000189625	-1.02296e-05	-4.39584e-07
NK CD56low / Donor11 / LIF / PBS-H12	NK CD56low	Donor11	LIF	PBS-H12	-0.00195687	-1.49012e-08	-5.06639e-07	2.10106e-06	-1.19209e-07	-6.70552e-08	3.38256e-06	-5.06639e-07	-4.73857e-06	-0.000195853	-1.55345e-05	-1.11759e-07	-4.91738e-07	-1.19209e-07	-1.19209e-07	-8.76933e-06	5.21541e-07	-1.2666e-07	-1.41561e-07	1.41561e-07	1.09524e-06	7.38204e-05	6.38813e-05	0.000659198	-0.000450715	-0.000152893	-0.000441223	0.0199853	0.0364349	0.000179477	0.0978587	-0.000961505	-0.00070288	0.0483707	-0.0702723	0.0309606	-0.000122719	-0.19032	2.71499e-05	-0.0478043	1.11759e-07	-0.0902136	2.48402e-05	7.22706e-07	6.10948e-07	0.00068745	2.98619e-05	-2.23517e-08	-0.00249953	0.025654	-3.09348e-05	-8.05408e-06	3.57628e-05	-0.000572272	-5.95003e-05	0.0473719	-6.70552e-07	-0.000146143	-0.0272045	-1.12504e-06	-6.56918e-05	-0.000777595	-9.16421e-07	-5.23999e-05	-0.026012	0.0335847	-1.11759e-07	-1.19209e-07	1.71363e-07	0.00759978	4.39584e-07	0.00174698	-8.56817e-07	-1.95205e-05	2.16067e-07	-1.11759e-07	0.000251167	-2.75671e-07	-9.30577e-06	-0.00151214	1.3113e-06	-1.19209e-07
NK CD56low / Donor11 / LIF / PBS-H7	NK CD56low	Donor11	LIF	PBS-H7	-1.19209e-07	-4.99189e-07	-5.96046e-08	-2.60174e-05	-3.72529e-08	-3.12924e-07	5.8189e-06	-3.72529e-08	-1.78814e-07	1.45063e-05	5.59315e-05	-2.98023e-08	-3.65078e-07	-3.72529e-08	-3.72529e-08	-9.68576e-08	5.88596e-07	-3.72529e-08	-3.72529e-08	2.45869e-07	-1.75089e-05	-0.000156686	-0.000244007	-0.0004384	0.000324249	0.000187509	0.000147194	0.0380943	0.0475521	0.000103362	0.0842782	-0.000579909	-0.00106324	-0.0312361	-0.175804	0.00391599	0.000373773	0.151848	2.84985e-05	0.133782	-1.98185e-06	-0.385626	2.2985e-05	-3.41237e-06	1.13249e-06	0.00319322	0.000151023	-1.19209e-07	-1.09524e-05	-0.00243093	-3.01003e-06	-4.5374e-06	4.07174e-05	-2.59057e-05	-6.79493e-06	0.000452323	4.47035e-08	-2.39909e-06	-0.00194524	3.72529e-08	2.47359e-06	0.000447162	-1.86265e-07	6.02156e-05	-0.0364798	0.0637887	-2.98023e-08	-3.72529e-08	1.11759e-07	0.021138	2.14577e-06	0.00180697	-4.35859e-06	1.53482e-06	-8.04663e-07	-2.98023e-08	0.000251248	0	-6.25849e-07	0.000664592	4.18723e-06	-5.96046e-08
NK CD56low / Donor11 / LIF / PBS-H8	NK CD56low	Donor11	LIF	PBS-H8	-9.68576e-08	-1.8701e-06	-3.12924e-07	-9.35793e-06	-1.11759e-07	-1.30162e-05	5.7146e-06	-9.68576e-08	6.03497e-07	3.62098e-06	5.6915e-05	-1.04308e-07	-1.19209e-07	-1.11759e-07	-1.11759e-07	-1.78814e-07	4.69387e-07	-1.19209e-07	-1.3411e-07	3.72529e-08	-0.000267565	9.75654e-05	0.000193827	0.00105675	0.000265494	0.00038512	-0.000305168	0.108786	0.0471863	0.000201233	0.0421952	-0.000666663	-0.000754774	0.0856934	-0.111872	-0.0659216	0.000463851	-0.0895426	2.31192e-05	-0.171289	0	-0.278401	0.000172213	-2.84612e-05	8.56817e-07	0.00626465	0.000104658	-5.96046e-08	0.00290764	-0.0126964	2.23517e-07	-3.20375e-07	4.20958e-05	-0.000314936	3.80352e-05	0.0370133	-2.98023e-08	1.44094e-05	-0.0155913	-1.49012e-07	-1.46031e-06	0.00140646	7.45058e-07	4.60371e-05	-0.121811	0.0744796	-1.04308e-07	-1.11759e-07	1.78814e-07	0.00900315	1.2666e-06	0.00180832	-2.04816e-05	2.48104e-06	-2.98023e-08	-1.04308e-07	0.000251167	-8.19564e-08	-1.84029e-06	-0.000206359	4.92483e-06	-1.11759e-07
NK CD56low / Donor11 / LIF / PBS-H9	NK CD56low	Donor11	LIF	PBS-H9	-2.90573e-07	-3.94881e-07	-2.75671e-07	-2.74926e-06	-4.84288e-07	-0.000142522	1.37836e-06	-3.05474e-07	-1.73599e-06	-0.000101484	5.7295e-05	-3.29316e-06	-4.54485e-07	-2.68221e-07	-2.68221e-07	-3.94881e-07	3.65078e-07	-2.75671e-07	-5.20796e-06	0	-0.000493862	-0.000383213	-0.00017567	0.0017352	0.00134005	0.000478111	-6.83963e-06	0.0204977	0.0352381	0.000197671	0.0288778	-0.000565566	4.31389e-06	0.04951	-0.146609	-0.0432982	9.52333e-05	-0.062109	1.87382e-05	0.012461	-1.05053e-06	-0.316311	0.000219114	-4.32879e-06	8.49366e-07	0.00167454	-5.50076e-05	-4.63575e-05	0.00041531	-0.0165422	-9.68575e-07	-1.57431e-05	4.27142e-05	5.28246e-06	3.1434e-05	0.0387039	-2.01166e-07	-3.10615e-05	-0.012211	-2.6077e-07	4.93228e-06	0.00143732	-5.28991e-07	4.92185e-05	-0.0163864	0.0367037	-2.6077e-07	-2.68221e-07	2.23517e-08	0.0238853	2.13087e-06	0.00150399	-2.19047e-06	1.72108e-06	-3.27826e-07	-2.90573e-07	0.000250086	-1.09524e-06	-9.0152e-07	0.00107981	-1.11759e-06	-1.19731e-05
NK CD56low / Donor11 / LIGHT / PBS-H10	NK CD56low	Donor11	LIGHT	PBS-H10	2.12342e-06	5.05894e-06	1.93715e-07	1.61231e-05	-2.6077e-07	-5.95301e-06	1.84774e-06	-2.6077e-07	-5.57303e-06	4.95389e-05	0.000120834	1.19209e-07	0.00132576	-2.6077e-07	-2.68221e-07	-2.83122e-07	-4.17233e-07	-2.98023e-07	2.05636e-06	-2.6077e-07	0.000515133	0.000594199	0.000529572	0.00449431	6.07967e-05	-0.000103228	8.7589e-05	-0.0235297	0.00336092	0.000560671	0.0605442	0.000569083	-0.000216685	0.0123139	-0.0336269	0.00257091	0.00026083	-0.188289	-1.86265e-07	0.0937825	-2.13832e-06	-0.17403	0.000936158	2.89828e-06	-3.7998e-07	-0.000249825	6.74799e-05	-2.01166e-07	0.00620232	0.00785718	2.72542e-05	1.04308e-07	-5.33462e-06	-1.71661e-05	-2.02879e-05	0.0281253	-9.14931e-06	1.56686e-05	-0.00991987	0.000562124	1.21593e-05	-0.00246884	-6.57216e-05	-4.33698e-05	-0.0129267	0.0948498	-6.70552e-08	-2.6077e-07	-2.6077e-07	-0.00225742	9.68576e-08	-0.00248492	-1.20848e-05	-2.16737e-05	3.72529e-08	-2.6077e-07	5.30481e-06	5.46873e-06	-7.82311e-07	0.000358619	1.24425e-06	-5.36442e-07
NK CD56low / Donor11 / LIGHT / PBS-H11	NK CD56low	Donor11	LIGHT	PBS-H11	1.9744e-06	3.8445e-06	-2.23517e-08	-8.0891e-05	-4.24683e-07	-5.804e-06	-6.11693e-06	-4.17233e-07	-6.4075e-07	4.48823e-05	-0.000101298	-5.96046e-08	0.00132667	-4.24683e-07	-4.24683e-07	-3.12924e-07	-1.51247e-06	-6.85453e-07	1.13994e-06	-4.24683e-07	0.000525504	0.000119381	0.000896171	0.00469514	0.000851028	0.000330448	0.000616558	-0.0971501	0.0110608	0.000368923	0.0494432	-6.00219e-05	-0.000212736	0.0227285	-0.146926	-0.0241167	0.000170119	-0.13474	-5.38081e-05	0.0205814	-2.98023e-07	-0.185266	0.000946626	1.55494e-05	-4.39584e-07	-0.000875935	-0.00037463	-4.39584e-07	0.00606193	0.0224827	2.6606e-05	-5.16325e-06	-2.57269e-05	6.70552e-08	-9.91076e-05	0.0574499	-3.72529e-07	-2.70456e-06	-0.0122385	0.000561491	1.38432e-05	-0.000752129	4.26918e-06	-8.3372e-06	-0.0277957	0.0516033	-2.30968e-07	-4.24683e-07	-4.24683e-07	0.0440189	1.93715e-07	-0.00351801	-1.41263e-05	3.02494e-06	-2.23517e-08	-4.24683e-07	4.38094e-06	5.04404e-06	-2.65986e-06	-0.000280917	-1.39177e-05	-4.24683e-07
NK CD56low / Donor11 / LIGHT / PBS-H12	NK CD56low	Donor11	LIGHT	PBS-H12	-0.00195447	6.00517e-06	-7.45058e-08	1.64658e-05	-1.04308e-07	6.92904e-07	-1.02073e-06	-4.91738e-07	-5.56558e-06	-0.000122882	2.20388e-05	2.75671e-07	0.00132687	-1.04308e-07	-1.04308e-07	-8.64267e-06	-7.45058e-08	-1.11759e-07	2.19047e-06	-1.2666e-07	0.000525884	0.000648558	0.001194	0.00388441	-0.000502519	-0.000501484	4.95017e-05	-0.0602311	-0.000843396	0.000559531	0.102054	0.000486873	-0.0014132	-0.00601122	0.0143291	0.0461205	-0.000256769	-0.287905	7.30157e-07	0.0791577	1.71363e-07	-0.0427976	0.000773832	1.45659e-05	-5.88596e-07	-0.00207153	8.14125e-05	1.49012e-08	-0.00265453	0.0313229	1.35154e-05	-7.77096e-06	-6.88434e-06	-0.000572152	-0.000111848	0.042404	-6.85453e-07	-0.000136591	-0.0249236	0.000561409	-5.66468e-05	-0.00142775	1.57207e-06	-8.75443e-05	0.037462	0.101608	1.04308e-07	-1.04308e-07	-1.04308e-07	0.0420239	-1.28895e-06	8.18446e-05	5.21541e-08	-1.85743e-05	2.75671e-07	-1.04308e-07	5.46128e-06	5.43892e-06	-9.42498e-06	-0.00160343	-2.37674e-06	-1.04308e-07
NK CD56low / Donor11 / LIGHT / PBS-H7	NK CD56low	Donor11	LIGHT	PBS-H7	2.27988e-06	5.52088e-06	3.72529e-07	-1.16527e-05	-2.23517e-08	4.47035e-07	1.41561e-06	-2.23517e-08	-1.00583e-06	8.74773e-05	9.35048e-05	3.57628e-07	0.00132699	-2.23517e-08	-2.23517e-08	2.98023e-08	-7.45058e-09	-2.23517e-08	2.29478e-06	-2.23517e-08	0.00050728	0.000418052	0.000886112	0.00278682	0.000272445	-0.000161082	0.000637919	-0.0421221	0.0102739	0.000483416	0.088474	0.00086847	-0.00177356	-0.085618	-0.091203	0.019076	0.000239722	0.0542627	2.07871e-06	0.260744	-1.92225e-06	-0.33821	0.000771977	1.04308e-05	-6.70552e-08	0.000434242	0.000202574	-8.19564e-08	-0.000165954	0.00323799	4.14401e-05	-4.25428e-06	-1.9297e-06	-2.57865e-05	-5.91427e-05	-0.00451555	2.98023e-08	7.15256e-06	0.000335716	0.000562571	1.15186e-05	-0.000202999	2.30223e-06	2.50712e-05	0.0269942	0.131812	1.86265e-07	-2.23517e-08	-1.63913e-07	0.0555621	4.17233e-07	0.000141837	-3.44962e-06	2.48104e-06	-7.45058e-07	-2.23517e-08	5.54323e-06	5.7146e-06	-7.45058e-07	0.0005733	4.99189e-07	-4.47035e-08
NK CD56low / Donor11 / LIGHT / PBS-H8	NK CD56low	Donor11	LIGHT	PBS-H8	2.30223e-06	4.14997e-06	1.19209e-07	5.00679e-06	-9.68576e-08	-1.22562e-05	1.3113e-06	-8.19564e-08	-2.23517e-07	7.6592e-05	9.44883e-05	2.83122e-07	0.00132724	-9.68576e-08	-9.68576e-08	-5.21541e-08	-1.2666e-07	-1.04308e-07	2.19792e-06	-2.30968e-07	0.000257224	0.000672303	0.00132395	0.00428197	0.00021369	3.65302e-05	0.000185557	0.0285695	0.009908	0.000581287	0.046391	0.000781715	-0.0014651	0.0313115	-0.0272706	-0.0507617	0.0003298	-0.187127	-3.30061e-06	-0.0443273	5.96046e-08	-0.230985	0.000921205	-1.4618e-05	-3.42727e-07	0.00350567	0.000156209	-2.23517e-08	0.00275264	-0.00702745	4.46737e-05	-3.72529e-08	-5.51343e-07	-0.000314817	-1.43126e-05	0.0320455	-4.47035e-08	2.39611e-05	-0.0133103	0.000562385	7.58469e-06	0.000756301	3.23355e-06	1.08927e-05	-0.0583372	0.142503	1.11759e-07	-9.68576e-08	-9.68576e-08	0.0434273	-4.61936e-07	0.000143178	-1.95727e-05	3.42727e-06	2.98023e-08	-9.68576e-08	5.46128e-06	5.63264e-06	-1.9595e-06	-0.000297651	1.2368e-06	-9.68576e-08
NK CD56low / Donor11 / LIGHT / PBS-H9	NK CD56low	Donor11	LIGHT	PBS-H9	2.10851e-06	5.62519e-06	1.56462e-07	1.16155e-05	-4.69387e-07	-0.000141762	-3.02494e-06	-2.90573e-07	-2.563e-06	-2.85134e-05	9.48682e-05	-2.90573e-06	0.0013269	-2.5332e-07	-2.5332e-07	-2.68221e-07	-2.30968e-07	-2.6077e-07	-2.87592e-06	-2.68221e-07	3.09274e-05	0.000191525	0.000954449	0.00496041	0.00128824	0.000129521	0.000483885	-0.0597188	-0.0020402	0.000577725	0.0330736	0.000882812	-0.00070601	-0.00487191	-0.0620081	-0.0281383	-3.88175e-05	-0.159694	-7.68155e-06	0.139423	-9.90927e-07	-0.268895	0.000968106	9.51439e-06	-3.50177e-07	-0.00108444	-3.45707e-06	-4.63203e-05	0.000260308	-0.0108733	4.34816e-05	-1.546e-05	6.70552e-08	5.40167e-06	-2.09138e-05	0.033736	-2.16067e-07	-2.15098e-05	-0.00993003	0.000562273	1.39773e-05	0.000787161	1.9595e-06	1.40741e-05	0.0470876	0.104727	-4.47035e-08	-2.5332e-07	-2.5332e-07	0.0583095	4.02331e-07	-0.000161149	-1.2815e-06	2.66731e-06	-2.68221e-07	-2.83122e-07	4.38094e-06	4.61936e-06	-1.02073e-06	0.000988513	-4.80562e-06	-1.19582e-05
NK CD56low / Donor11 / LT-α1-β2 / PBS-H10	NK CD56low	Donor11	LT-α1-β2	PBS-H10	3.59863e-06	-8.41916e-07	-6.70552e-08	3.92646e-06	-1.71363e-07	0.000418782	1.12802e-05	-1.78814e-07	-5.31971e-06	0.0026206	0.00190261	4.47035e-08	0.000170462	-1.71363e-07	-1.63913e-07	-1.04308e-07	-2.38419e-07	-2.08616e-07	-5.21541e-08	1.54972e-06	-1.04457e-05	0.00140996	-2.22772e-06	3.79384e-05	0.000637785	-0.000954017	0.00110259	0.102853	0.0209197	0.00226237	0.0602829	0.000102744	-0.000274301	0.00095135	0.00308067	-0.00290947	0.000407241	-0.25069	-5.66244e-06	-0.0683729	-2.35438e-06	-0.159906	0.000281744	-1.43573e-05	-2.90573e-07	0.00399785	0.000443839	4.99189e-07	0.0222563	0.0234956	-1.80528e-05	1.98931e-06	5.0962e-06	-1.20625e-05	2.30223e-06	-0.0136417	-8.3372e-06	1.6138e-05	-0.00788221	3.50177e-06	2.86922e-05	-0.00106164	-6.99684e-05	-4.8846e-05	-0.029519	0.0244549	-1.86265e-07	-1.71363e-07	-1.63913e-07	0.0033423	-4.17233e-07	0.000933997	-6.29574e-06	9.53227e-05	-2.90573e-07	-1.71363e-07	-1.41561e-07	2.17557e-06	-9.53674e-07	-0.000778563	3.73125e-05	2.45869e-07
NK CD56low / Donor11 / LT-α1-β2 / PBS-H11	NK CD56low	Donor11	LT-α1-β2	PBS-H11	3.44962e-06	-2.05636e-06	-2.83122e-07	-9.30876e-05	-3.35276e-07	0.000418931	3.31551e-06	-3.35276e-07	-3.8743e-07	0.00261594	0.00168048	-1.3411e-07	0.000171378	-3.35276e-07	-3.20375e-07	-1.3411e-07	-1.33365e-06	-5.96046e-07	-9.68575e-07	1.38581e-06	-7.45058e-08	0.000935137	0.000364371	0.000238769	0.00142802	-0.000520341	0.00163156	0.0292329	0.0286195	0.00207062	0.0491819	-0.000526361	-0.000270352	0.0113659	-0.110218	-0.0295971	0.00031653	-0.197141	-5.92843e-05	-0.141574	-5.1409e-07	-0.171142	0.000292212	-1.70618e-06	-3.50177e-07	0.00337174	1.72853e-06	2.6077e-07	0.022116	0.038121	-1.8701e-05	-3.27826e-06	-1.5296e-05	5.1707e-06	-7.65175e-05	0.0156829	4.39584e-07	-2.23517e-06	-0.0102009	2.86847e-06	3.0376e-05	0.00065507	2.23517e-08	-1.38134e-05	-0.0443881	-0.0187916	-3.50177e-07	-3.35276e-07	-3.27826e-07	0.0496186	-3.20375e-07	-9.90853e-05	-8.3372e-06	0.000120021	-3.50177e-07	-3.35276e-07	-1.06543e-06	1.75089e-06	-2.83122e-06	-0.0014181	2.21506e-05	3.57628e-07
NK CD56low / Donor11 / LT-α1-β2 / PBS-H12	NK CD56low	Donor11	LT-α1-β2	PBS-H12	-0.00195299	1.04308e-07	-3.35276e-07	4.26918e-06	-1.49012e-08	0.000425428	8.41171e-06	-4.09782e-07	-5.31226e-06	0.00244818	0.00180382	2.01166e-07	0.000171572	-1.49012e-08	0	-8.46386e-06	1.04308e-07	-2.23517e-08	8.19564e-08	1.68383e-06	3.05474e-07	0.00146431	0.0006622	-0.000571959	7.44686e-05	-0.00135227	0.0010645	0.0661519	0.0167154	0.00226123	0.101793	2.05338e-05	-0.00147082	-0.0173738	0.0510367	0.0406402	-0.000110358	-0.350306	-4.74602e-06	-0.0829977	-4.47035e-08	-0.0286734	0.000119418	-2.68966e-06	-4.99189e-07	0.00217614	0.000457771	7.15256e-07	0.0133995	0.0469613	-3.17916e-05	-5.88596e-06	3.54648e-06	-0.000567049	-8.9258e-05	0.000636999	1.2666e-07	-0.000136122	-0.0228859	2.78652e-06	-4.01139e-05	-2.05562e-05	-2.67476e-06	-9.30205e-05	0.0208697	0.0312129	-1.49012e-08	-1.49012e-08	-7.45058e-09	0.0476236	-1.80304e-06	0.00350077	5.84125e-06	9.84222e-05	-5.21541e-08	-1.49012e-08	1.49012e-08	2.14577e-06	-9.59635e-06	-0.00274061	3.36915e-05	6.78003e-07
NK CD56low / Donor11 / LT-α1-β2 / PBS-H7	NK CD56low	Donor11	LT-α1-β2	PBS-H7	3.75509e-06	-3.7998e-07	1.11759e-07	-2.38493e-05	6.70552e-08	0.000425182	1.0848e-05	5.96046e-08	-7.52509e-07	0.00265854	0.00187528	2.83122e-07	0.000171699	6.70552e-08	8.19564e-08	2.08616e-07	1.71363e-07	6.70552e-08	1.86265e-07	1.78814e-06	-1.82986e-05	0.00123381	0.000354312	-0.00166956	0.000849433	-0.00101187	0.00165292	0.0842608	0.0278326	0.00218511	0.0882127	0.00040213	-0.00183117	-0.0969805	-0.0544955	0.0135956	0.000386134	-0.00813873	-3.39746e-06	0.0985881	-2.13832e-06	-0.324086	0.000117563	-6.82473e-06	2.23517e-08	0.00468192	0.000578932	6.18398e-07	0.0158881	0.0188764	-3.86685e-06	-2.36928e-06	8.50111e-06	-2.06828e-05	-3.65526e-05	-0.0462826	8.41916e-07	7.62194e-06	0.00237338	3.94881e-06	2.80514e-05	0.0012042	-1.9446e-06	1.9595e-05	0.0104019	0.0614168	6.70552e-08	6.70552e-08	-6.70552e-08	0.0611618	-9.68576e-08	0.00356076	2.33948e-06	0.000119478	-1.07288e-06	6.70552e-08	9.68576e-08	2.42144e-06	-9.16421e-07	-0.000563882	3.65675e-05	7.37608e-07
NK CD56low / Donor11 / LT-α1-β2 / PBS-H8	NK CD56low	Donor11	LT-α1-β2	PBS-H8	3.77744e-06	-1.75089e-06	-1.41561e-07	-7.18981e-06	-7.45058e-09	0.000412479	1.07437e-05	0	2.98023e-08	0.00264765	0.00187626	2.08616e-07	0.000171945	-7.45058e-09	7.45058e-09	1.2666e-07	5.21541e-08	-1.49012e-08	8.9407e-08	1.57952e-06	-0.000268355	0.00148806	0.000792146	-0.000174403	0.000790678	-0.000814259	0.00120056	0.154953	0.0274668	0.00228298	0.0461297	0.000315376	-0.00152271	0.0199489	0.00943697	-0.0562421	0.000476211	-0.249529	-8.77678e-06	-0.206483	-1.56462e-07	-0.216861	0.00026679	-3.18736e-05	-2.5332e-07	0.00775334	0.000532568	6.78003e-07	0.0188067	0.00861093	-6.33299e-07	1.84774e-06	9.87947e-06	-0.000309713	8.27759e-06	-0.00972157	7.6741e-07	2.44305e-05	-0.0112726	3.76254e-06	2.41175e-05	0.0021635	-1.01328e-06	5.41657e-06	-0.0749295	0.0721078	-7.45058e-09	-7.45058e-09	0	0.049027	-9.76026e-07	0.0035621	-1.37836e-05	0.000120424	-2.98023e-07	-7.45058e-09	1.49012e-08	2.33948e-06	-2.13087e-06	-0.00143483	3.73051e-05	6.85453e-07
NK CD56low / Donor11 / LT-α1-β2 / PBS-H9	NK CD56low	Donor11	LT-α1-β2	PBS-H9	3.58373e-06	-2.75671e-07	-1.04308e-07	-5.81145e-07	-3.7998e-07	0.000282973	6.4075e-06	-2.08616e-07	-2.30968e-06	0.00254255	0.00187664	-2.98023e-06	0.000171609	-1.63913e-07	-1.49012e-07	-8.9407e-08	-5.21541e-08	-1.71363e-07	-4.98444e-06	1.54227e-06	-0.000494651	0.00100728	0.000422649	0.000504039	0.00186523	-0.000721268	0.00149889	0.0666642	0.0155186	0.00227942	0.0328123	0.000416473	-0.000763625	-0.0162345	-0.0253006	-0.0336187	0.000107594	-0.222095	-1.31577e-05	-0.0227325	-1.20699e-06	-0.254771	0.000313692	-7.74115e-06	-2.6077e-07	0.00316323	0.000372902	-4.56199e-05	0.0163143	0.0047651	-1.82539e-06	-1.3575e-05	1.04979e-05	1.05053e-05	1.67638e-06	-0.00803104	5.96046e-07	-2.10404e-05	-0.00789237	3.65078e-06	3.05101e-05	0.00219436	-2.28733e-06	8.59797e-06	0.0304952	0.0343318	-1.63913e-07	-1.63913e-07	-1.56462e-07	0.0639092	-1.11759e-07	0.00325777	4.5076e-06	0.000119664	-5.96046e-07	-1.93715e-07	-1.06543e-06	1.3262e-06	-1.19209e-06	-0.000148669	3.12626e-05	-1.11759e-05
NK CD56low / Donor11 / LT-α2-β1 / PBS-H10	NK CD56low	Donor11	LT-α2-β1	PBS-H10	0.000966936	-8.71718e-07	-2.01166e-07	4.07547e-06	-2.68221e-07	2.10851e-06	4.00096e-06	-2.16067e-07	-5.59539e-06	0.000164911	3.7089e-05	-2.68221e-07	3.51742e-05	-2.6077e-07	-2.5332e-07	-3.35276e-07	-3.27826e-07	-3.05474e-07	5.06639e-07	-2.68221e-07	6.33225e-05	3.4593e-05	-0.000254594	0.00128878	-0.00126284	-0.000363462	-0.000544533	0.10561	0.00794655	2.92137e-05	-0.0248183	9.6485e-06	6.40228e-05	0.0024938	-0.0326981	-0.0227579	1.58623e-05	-0.139535	3.7998e-07	-0.0761394	-1.69873e-06	-0.120705	7.51093e-05	-1.32024e-05	1.24425e-06	0.00124106	-9.42797e-05	1.12504e-06	0.014214	-0.0159839	-1.81645e-05	1.54227e-06	1.03489e-05	-2.27988e-05	4.71696e-05	0.0576454	-7.53999e-06	8.67248e-06	-0.00927702	5.68628e-05	0.000404835	0.000212498	-6.42464e-05	-5.1111e-05	-0.0507334	0.172144	-1.78814e-07	-2.68221e-07	-2.68221e-07	-0.0689667	-1.93715e-07	0.000708088	-1.0699e-05	-2.55182e-05	-1.63913e-07	-2.68221e-07	-1.49012e-08	-2.68221e-07	1.67638e-06	5.71161e-05	0.000260755	-5.36442e-07
NK CD56low / Donor11 / LT-α2-β1 / PBS-H11	NK CD56low	Donor11	LT-α2-β1	PBS-H11	0.000966787	-2.08616e-06	-4.17233e-07	-9.29385e-05	-4.32134e-07	2.25753e-06	-3.96371e-06	-3.72529e-07	-6.63102e-07	0.000160255	-0.000185043	-4.47035e-07	3.60906e-05	-4.24683e-07	-4.09782e-07	-3.65078e-07	-1.42306e-06	-6.92904e-07	-4.09782e-07	-4.32134e-07	7.36937e-05	-0.000440225	0.000112005	0.00148961	-0.000472605	7.02143e-05	-1.55643e-05	0.0319899	0.0156464	-0.000162534	-0.0359194	-0.000619456	6.79716e-05	0.0129084	-0.145997	-0.0494455	-7.48485e-05	-0.0859862	-5.32418e-05	-0.14934	1.41561e-07	-0.131941	8.55774e-05	-5.51343e-07	1.18464e-06	0.000614949	-0.00053639	8.86619e-07	0.0140736	-0.00135839	-1.88127e-05	-3.72529e-06	-1.00434e-05	-5.56558e-06	-3.16501e-05	0.08697	1.2368e-06	-9.70066e-06	-0.0115957	5.62295e-05	0.000406519	0.00192921	5.7444e-06	-1.60784e-05	-0.0656025	0.128898	-3.42727e-07	-4.32134e-07	-4.32134e-07	-0.0226904	-9.68576e-08	-0.000324994	-1.27405e-05	-8.19564e-07	-2.23517e-07	-4.32134e-07	-9.38773e-07	-6.92904e-07	-2.01166e-07	-0.000582419	0.000245594	-4.24683e-07
NK CD56low / Donor11 / LT-α2-β1 / PBS-H12	NK CD56low	Donor11	LT-α2-β1	PBS-H12	-0.000989653	7.45058e-08	-4.69387e-07	4.41819e-06	-1.11759e-07	8.75443e-06	1.13249e-06	-4.47035e-07	-5.58794e-06	-7.51019e-06	-6.17057e-05	-1.11759e-07	3.62843e-05	-1.04308e-07	-8.9407e-08	-8.69483e-06	1.49012e-08	-1.19209e-07	6.4075e-07	-1.3411e-07	7.40737e-05	8.89525e-05	0.000409834	0.000678882	-0.00182615	-0.000761718	-0.000582621	0.0689088	0.00374223	2.80738e-05	0.0166919	-7.25612e-05	-0.0011325	-0.0158313	0.0152579	0.0207917	-0.000501737	-0.239152	1.2964e-06	-0.0907641	6.10948e-07	0.0105274	-8.72165e-05	-1.53482e-06	1.03563e-06	-0.000580646	-8.03471e-05	1.3411e-06	0.00535712	0.00748182	-3.19034e-05	-6.33299e-06	8.79914e-06	-0.000577785	-4.43906e-05	0.0719241	9.23872e-07	-0.000143588	-0.0242807	5.61476e-05	0.000336029	0.00125358	3.04729e-06	-9.52855e-05	-0.000344738	0.178902	-7.45058e-09	-1.11759e-07	-1.11759e-07	-0.0246854	-1.57952e-06	0.00327486	1.43796e-06	-2.24188e-05	7.45058e-08	-1.11759e-07	1.41561e-07	-2.98023e-07	-6.96629e-06	-0.00190493	0.000257134	-1.04308e-07
NK CD56low / Donor11 / LT-α2-β1 / PBS-H7	NK CD56low	Donor11	LT-α2-β1	PBS-H7	0.000967093	-4.09782e-07	-2.23517e-08	-2.37003e-05	-2.98023e-08	8.50856e-06	3.56883e-06	2.23517e-08	-1.02818e-06	0.00020285	9.76026e-06	-2.98023e-08	3.6411e-05	-2.23517e-08	-7.45058e-09	-2.23517e-08	8.19564e-08	-2.98023e-08	7.45058e-07	-2.98023e-08	5.54696e-05	-0.000141554	0.000101946	-0.000418715	-0.00105119	-0.000421315	5.79655e-06	0.0870178	0.0148595	-4.80413e-05	0.00311146	0.000309035	-0.00149285	-0.0954381	-0.0902742	-0.00625284	-5.24521e-06	0.103016	2.64496e-06	0.0908217	-1.48267e-06	-0.284885	-8.90717e-05	-5.66989e-06	1.55717e-06	0.00192513	4.08143e-05	1.24425e-06	0.00784569	-0.0206031	-3.97861e-06	-2.81632e-06	1.37538e-05	-3.14191e-05	8.31485e-06	0.0250045	1.63913e-06	1.56462e-07	0.000978567	5.73099e-05	0.000404194	0.00247834	3.77744e-06	1.733e-05	-0.0108125	0.209106	7.45058e-08	-2.98023e-08	-1.71363e-07	-0.0111472	1.2666e-07	0.00333485	-2.06381e-06	-1.36346e-06	-9.46224e-07	-2.98023e-08	2.23517e-07	-2.23517e-08	1.71363e-06	0.000271797	0.00026001	-4.47035e-08
NK CD56low / Donor11 / LT-α2-β1 / PBS-H8	NK CD56low	Donor11	LT-α2-β1	PBS-H8	0.000967115	-1.78069e-06	-2.75671e-07	-7.0408e-06	-1.04308e-07	-4.19468e-06	3.46452e-06	-3.72529e-08	-2.45869e-07	0.000191964	1.07437e-05	-1.04308e-07	3.66569e-05	-9.68576e-08	-8.19564e-08	-1.04308e-07	-3.72529e-08	-1.11759e-07	6.48201e-07	-2.38419e-07	-0.000194587	0.000112697	0.00053978	0.00107644	-0.00110994	-0.000223704	-0.000446565	0.15771	0.0144936	4.98295e-05	-0.0389715	0.000222281	-0.00118439	0.0214914	-0.0263418	-0.0760905	8.48323e-05	-0.138374	-2.73436e-06	-0.214249	4.99189e-07	-0.17766	6.0156e-05	-3.07187e-05	1.2815e-06	0.00499655	-5.55068e-06	1.30385e-06	0.0107643	-0.0308685	-7.45058e-07	1.40071e-06	1.51321e-05	-0.000320449	5.3145e-05	0.0615655	1.56462e-06	1.6965e-05	-0.0126674	5.71236e-05	0.00040026	0.00343764	4.70877e-06	3.1516e-06	-0.0961439	0.219797	0	-1.04308e-07	-1.04308e-07	-0.0232821	-7.52509e-07	0.00333619	-1.81869e-05	-4.17233e-07	-1.71363e-07	-1.04308e-07	1.41561e-07	-1.04308e-07	4.99189e-07	-0.000599153	0.000260748	-9.68576e-08
NK CD56low / Donor11 / LT-α2-β1 / PBS-H9	NK CD56low	Donor11	LT-α2-β1	PBS-H9	0.000966921	-3.05474e-07	-2.38419e-07	-4.32134e-07	-4.76837e-07	-0.000133701	-8.71718e-07	-2.45869e-07	-2.58535e-06	8.68589e-05	1.11237e-05	-3.29316e-06	3.63216e-05	-2.5332e-07	-2.38419e-07	-3.20375e-07	-1.41561e-07	-2.68221e-07	-4.42565e-06	-2.75671e-07	-0.000420883	-0.000368081	0.000170283	0.00175488	-3.53903e-05	-0.000130713	-0.000148237	0.0694212	0.00254543	4.62681e-05	-0.0522889	0.000323378	-0.000425302	-0.014692	-0.0610793	-0.0534671	-0.000283785	-0.11094	-7.1153e-06	-0.0304989	-5.51343e-07	-0.21557	0.000107057	-6.58631e-06	1.27405e-06	0.000406444	-0.000165217	-4.49941e-05	0.00827195	-0.0347143	-1.93715e-06	-1.4022e-05	1.57505e-05	-2.30968e-07	4.65438e-05	0.063256	1.39326e-06	-2.85059e-05	-0.00928718	5.70118e-05	0.000406653	0.0034685	3.43472e-06	6.33299e-06	0.00928085	0.182021	-1.56462e-07	-2.6077e-07	-2.6077e-07	-0.00839986	1.11759e-07	0.00303186	1.04308e-07	-1.17719e-06	-4.69387e-07	-2.90573e-07	-9.38773e-07	-1.11759e-06	1.43796e-06	0.000687011	0.000254706	-1.19582e-05
NK CD56low / Donor11 / Leptin / PBS-H10	NK CD56low	Donor11	Leptin	PBS-H10	0.000142008	-9.08971e-07	1.18464e-06	2.29478e-06	-2.01166e-07	-6.32554e-06	4.79817e-06	-2.16067e-07	-5.22286e-06	-4.51654e-05	-3.0905e-05	-2.01166e-07	-1.33365e-06	-2.01166e-07	-2.08616e-07	1.3411e-06	3.42727e-07	-2.38419e-07	-1.78814e-07	-2.01166e-07	-1.04383e-05	-0.000214711	-0.000872493	0.000412852	0.00127628	-6.71893e-05	-0.000632882	-0.145022	0.000956625	7.66069e-05	-0.00661103	-0.000232123	0.00025896	-0.0478111	-0.0249842	0.108574	7.91103e-05	0.190579	6.86198e-06	0.380969	-2.17557e-06	-0.186756	4.7572e-05	3.1814e-06	7.45058e-09	-0.00478749	1.59591e-05	1.86265e-07	0.000324294	-0.0238903	0.000286184	5.48363e-06	-6.28829e-06	-2.09138e-05	-1.82837e-05	-0.00198423	-8.83639e-06	5.66244e-07	0.0106478	-4.32134e-07	1.10939e-05	-0.000406846	-5.30705e-05	0.000166349	0.0808063	0.0636191	-2.16067e-07	-2.01166e-07	7.52509e-07	-0.0381606	-4.39584e-07	-0.00222376	-6.73532e-06	-2.61888e-05	5.21541e-08	-2.01166e-07	6.70552e-08	-2.08616e-07	5.0813e-06	0.000535786	-3.50177e-07	-4.76837e-07
NK CD56low / Donor11 / Leptin / PBS-H11	NK CD56low	Donor11	Leptin	PBS-H11	0.000141859	-2.12342e-06	9.68575e-07	-9.47192e-05	-3.65078e-07	-6.17653e-06	-3.1665e-06	-3.72529e-07	-2.90573e-07	-4.9822e-05	-0.000253037	-3.7998e-07	-4.17233e-07	-3.65078e-07	-3.65078e-07	1.3113e-06	-7.52509e-07	-6.25849e-07	-1.09524e-06	-3.65078e-07	-6.70552e-08	-0.000689529	-0.000505894	0.000613682	0.00206652	0.000366487	-0.000103913	-0.218642	0.00865647	-0.000115141	-0.0177121	-0.000861227	0.000262909	-0.0373965	-0.138283	0.0818859	-1.16006e-05	0.244128	-4.67598e-05	0.307768	-3.35276e-07	-0.197992	5.804e-05	1.58325e-05	-5.21541e-08	-0.0054136	-0.000426151	-5.21541e-08	0.00018391	-0.0092648	0.000285536	2.16067e-07	-2.66805e-05	-3.68059e-06	-9.71034e-05	0.0273404	-5.96046e-08	-1.78069e-05	0.00832918	-1.06543e-06	1.27777e-05	0.00130986	1.69203e-05	0.000201382	0.0659372	0.0203727	-3.7998e-07	-3.65078e-07	5.88596e-07	0.0081157	-3.42727e-07	-0.00325684	-8.77678e-06	-1.49012e-06	-7.45058e-09	-3.65078e-07	-8.56817e-07	-6.33299e-07	3.20375e-06	-0.000103749	-1.55121e-05	-3.65078e-07
NK CD56low / Donor11 / Leptin / PBS-H12	NK CD56low	Donor11	Leptin	PBS-H12	-0.00181458	3.72529e-08	9.16421e-07	2.63751e-06	-4.47035e-08	3.20375e-07	1.9297e-06	-4.47035e-07	-5.21541e-06	-0.000217587	-0.0001297	-4.47035e-08	-2.23517e-07	-4.47035e-08	-4.47035e-08	-7.01845e-06	6.85453e-07	-5.21541e-08	-4.47035e-08	-6.70552e-08	3.12924e-07	-0.000160351	-0.000208065	-0.000197046	0.000712968	-0.000465445	-0.000670969	-0.181723	-0.00324769	7.54669e-05	0.0348992	-0.000314333	-0.000937559	-0.0661362	0.0229717	0.152123	-0.000438489	0.0909625	7.77841e-06	0.366344	1.3411e-07	-0.0555234	-0.000114754	1.4849e-05	-2.01166e-07	-0.00660919	2.98917e-05	4.02331e-07	-0.00853255	-0.000424579	0.000272445	-2.39164e-06	-7.83801e-06	-0.0005759	-0.000109844	0.0122945	-3.72529e-07	-0.000151694	-0.00435587	-1.14739e-06	-5.77122e-05	0.000634238	1.42232e-05	0.000122175	0.131195	0.0703771	-4.47035e-08	-4.47035e-08	9.08971e-07	0.0061207	-1.82539e-06	0.00034301	5.40167e-06	-2.30893e-05	2.90573e-07	-4.47035e-08	2.23517e-07	-2.38419e-07	-3.56138e-06	-0.00142626	-3.97116e-06	-4.47035e-08
NK CD56low / Donor11 / Leptin / PBS-H7	NK CD56low	Donor11	Leptin	PBS-H7	0.000142165	-4.47035e-07	1.36346e-06	-2.5481e-05	3.72529e-08	7.45058e-08	4.36604e-06	2.23517e-08	-6.55651e-07	-7.22706e-06	-5.82337e-05	3.72529e-08	-9.68576e-08	3.72529e-08	3.72529e-08	1.65403e-06	7.52509e-07	3.72529e-08	5.96046e-08	3.72529e-08	-1.82912e-05	-0.000390857	-0.000515953	-0.00129464	0.00148793	-0.000125043	-8.25524e-05	-0.163614	0.00786956	-6.48201e-07	0.0213187	6.72638e-05	-0.00129791	-0.145743	-0.0825604	0.125079	5.80028e-05	0.43313	9.12696e-06	0.54793	-1.9595e-06	-0.350936	-0.000116609	1.07139e-05	3.20375e-07	-0.00410342	0.000151053	3.05474e-07	-0.00604398	-0.0285095	0.00030037	1.12504e-06	-2.88337e-06	-2.95341e-05	-5.71385e-05	-0.0346251	3.42727e-07	-7.94977e-06	0.0209034	1.49012e-08	1.04532e-05	0.00185899	1.49533e-05	0.00023479	0.120727	0.100581	3.72529e-08	3.72529e-08	8.49366e-07	0.0196589	-1.19209e-07	0.000403002	1.8999e-06	-2.03401e-06	-7.30157e-07	3.72529e-08	3.05474e-07	3.72529e-08	5.11855e-06	0.000750467	-1.09524e-06	1.49012e-08
NK CD56low / Donor11 / Leptin / PBS-H8	NK CD56low	Donor11	Leptin	PBS-H8	0.000142187	-1.81794e-06	1.11014e-06	-8.82149e-06	-3.72529e-08	-1.26287e-05	4.26173e-06	-3.72529e-08	1.2666e-07	-1.81124e-05	-5.72503e-05	-3.72529e-08	1.49012e-07	-3.72529e-08	-3.72529e-08	1.57207e-06	6.33299e-07	-4.47035e-08	-3.72529e-08	-1.71363e-07	-0.000268348	-0.000136606	-7.81193e-05	0.00020051	0.00142918	7.25687e-05	-0.000534914	-0.0929225	0.00750371	9.72226e-05	-0.0207643	-1.94907e-05	-0.000989452	-0.0288135	-0.0186279	0.055241	0.00014808	0.19174	3.74764e-06	0.242859	2.23517e-08	-0.243711	3.26186e-05	-1.43349e-05	4.47035e-08	-0.00103199	0.000104688	3.65078e-07	-0.00312538	-0.0387749	0.000303604	5.34207e-06	-1.50502e-06	-0.000318564	-1.23084e-05	0.00193592	2.68221e-07	8.85874e-06	0.0072574	-1.71363e-07	6.51926e-06	0.00281829	1.58846e-05	0.000220612	0.0353958	0.111272	-3.72529e-08	-3.72529e-08	9.16421e-07	0.00752407	-9.98378e-07	0.000404343	-1.42232e-05	-1.08778e-06	4.47035e-08	-3.72529e-08	2.23517e-07	-4.47035e-08	3.9041e-06	-0.000120483	-3.57628e-07	-3.72529e-08
NK CD56low / Donor11 / Leptin / PBS-H9	NK CD56low	Donor11	Leptin	PBS-H9	0.000141993	-3.42727e-07	1.14739e-06	-2.21282e-06	-4.09782e-07	-0.000142135	-7.45058e-08	-2.45869e-07	-2.21282e-06	-0.000123218	-5.68703e-05	-3.2261e-06	-1.86265e-07	-1.93715e-07	-1.93715e-07	1.35601e-06	5.28991e-07	-2.01166e-07	-5.1111e-06	-2.08616e-07	-0.000494644	-0.000617385	-0.000447616	0.000878952	0.00250373	0.000165559	-0.000236586	-0.181211	-0.00444449	9.36613e-05	-0.0340817	8.16062e-05	-0.000230364	-0.0649969	-0.0533655	0.0778644	-0.000220537	0.219174	-6.33299e-07	0.426609	-1.02818e-06	-0.281621	7.95201e-05	9.79751e-06	3.72529e-08	-0.0056221	-5.49778e-05	-4.59328e-05	-0.00561772	-0.0426207	0.000302412	-1.00806e-05	-8.86619e-07	1.65403e-06	-1.89096e-05	0.00362644	9.68576e-08	-3.66122e-05	0.0106377	-2.83122e-07	1.29119e-05	0.00284915	1.46106e-05	0.000223793	0.140821	0.0734961	-1.93715e-07	-1.93715e-07	7.59959e-07	0.0224063	-1.3411e-07	0.000100017	4.06802e-06	-1.84774e-06	-2.5332e-07	-2.23517e-07	-8.56817e-07	-1.05798e-06	4.84288e-06	0.00116568	-6.40005e-06	-1.18986e-05
NK CD56low / Donor11 / M-CSF / PBS-H10	NK CD56low	Donor11	M-CSF	PBS-H10	3.99351e-06	0.00379053	2.43038e-05	2.29403e-05	-2.5332e-07	-6.60867e-06	0.000164859	-2.45869e-07	-5.26756e-06	-3.69921e-05	-2.85208e-05	-2.5332e-07	-1.54972e-06	2.6077e-07	-2.38419e-07	-3.50177e-07	-3.12924e-07	-2.90573e-07	-2.45869e-07	1.42306e-06	-9.81242e-06	0.000296332	0.00257417	0.00131133	0.00447376	0.00399385	-0.000580244	-0.067321	-0.0323178	-2.64347e-05	0.0798377	0.000850312	0.00317325	-0.0658962	-0.0130647	0.116224	2.75224e-05	0.881852	4.67822e-05	0.406215	-2.39164e-06	-0.188245	0.000577234	9.80496e-06	-7.45058e-09	-0.00454975	-0.000147812	-3.20375e-07	0.00781963	-0.0122929	1.66744e-05	4.5374e-06	-6.02752e-06	-1.87978e-05	8.53911e-05	0.0350835	-6.83963e-06	0.000255294	0.0162055	-3.8743e-07	5.0053e-05	0.00127184	0.000484362	0.00034298	-0.00828592	0.0512821	-2.68221e-07	-2.5332e-07	-2.16067e-07	-0.0323891	7.95722e-06	-0.00108509	-4.19468e-06	-2.58833e-05	-1.49012e-07	-2.5332e-07	-2.5332e-07	-2.75671e-07	2.91318e-06	0.0014815	-9.0152e-07	-5.21541e-07
NK CD56low / Donor11 / M-CSF / PBS-H11	NK CD56low	Donor11	M-CSF	PBS-H11	3.8445e-06	0.00378931	2.40877e-05	-7.40737e-05	-4.17233e-07	-6.45965e-06	0.000156894	-4.02331e-07	-3.35276e-07	-4.16487e-05	-0.000250652	-4.32134e-07	-6.33299e-07	9.68576e-08	-3.94881e-07	-3.7998e-07	-1.40816e-06	-6.78003e-07	-1.16229e-06	1.25915e-06	5.58794e-07	-0.000178486	0.00294077	0.00151216	0.00526399	0.00442753	-5.12749e-05	-0.140941	-0.024618	-0.000218183	0.0687366	0.000221208	0.0031772	-0.0554816	-0.126364	0.0895368	-6.31884e-05	0.935401	-6.83963e-06	0.333013	-5.51343e-07	-0.199481	0.000587702	2.2456e-05	-6.70552e-08	-0.00517586	-0.000589922	-5.58794e-07	0.00767925	0.00233258	1.60262e-05	-7.30157e-07	-2.64198e-05	-1.56462e-06	6.57141e-06	0.0644081	1.93715e-06	0.000236921	0.0138868	-1.02073e-06	5.17368e-05	0.00298855	0.000554353	0.000378013	-0.023155	0.00803563	-4.32134e-07	-4.17233e-07	-3.7998e-07	0.0138872	8.05408e-06	-0.00211817	-6.23614e-06	-1.18464e-06	-2.08616e-07	-4.17233e-07	-1.17719e-06	-7.00355e-07	1.03563e-06	0.000841968	-1.60635e-05	-4.09782e-07
NK CD56low / Donor11 / M-CSF / PBS-H12	NK CD56low	Donor11	M-CSF	PBS-H12	-0.0019526	0.00379147	2.40356e-05	2.32831e-05	-9.68576e-08	3.72529e-08	0.000161991	-4.76837e-07	-5.26011e-06	-0.000209413	-0.000127316	-9.68576e-08	-4.39584e-07	4.17233e-07	-7.45058e-08	-8.70973e-06	2.98023e-08	-1.04308e-07	-1.11759e-07	1.55717e-06	9.38773e-07	0.000350691	0.0032386	0.000701435	0.00391044	0.0035956	-0.000618331	-0.104022	-0.0365221	-2.75746e-05	0.121348	0.000768103	0.00197673	-0.0842214	0.0348912	0.159774	-0.000490077	0.782235	4.76986e-05	0.39159	-8.19564e-08	-0.0570124	0.000414908	2.14726e-05	-2.16067e-07	-0.00637145	-0.000133879	-1.04308e-07	-0.00103722	0.0111728	2.93553e-06	-3.33786e-06	-7.57724e-06	-0.000573784	-6.16908e-06	0.0493622	1.62423e-06	0.000103034	0.00120175	-1.10269e-06	-1.87531e-05	0.00231293	0.000551656	0.000298806	0.0421028	0.0580401	-9.68576e-08	-9.68576e-08	-5.96046e-08	0.0118922	6.57141e-06	0.00148168	7.94232e-06	-2.27839e-05	8.9407e-08	-9.68576e-08	-9.68576e-08	-3.05474e-07	-5.7295e-06	-0.000480548	-4.5225e-06	-8.9407e-08
NK CD56low / Donor11 / M-CSF / PBS-H7	NK CD56low	Donor11	M-CSF	PBS-H7	4.14997e-06	0.00379099	2.44826e-05	-4.83543e-06	-1.49012e-08	-2.08616e-07	0.000164427	-7.45058e-09	-7.00355e-07	9.46224e-07	-5.58496e-05	-1.49012e-08	-3.12924e-07	4.99189e-07	7.45058e-09	-3.72529e-08	9.68576e-08	-1.49012e-08	-7.45058e-09	1.66148e-06	-1.76653e-05	0.000120185	0.00293071	-0.000396162	0.00468541	0.003936	-2.99141e-05	-0.0859134	-0.0254049	-0.00010369	0.107767	0.0011497	0.00161637	-0.163828	-0.0706409	0.13273	6.41495e-06	1.1244	4.90472e-05	0.573176	-2.17557e-06	-0.352425	0.000413053	1.73375e-05	3.05474e-07	-0.00386568	-1.27181e-05	-2.01166e-07	0.00145136	-0.0169121	3.08603e-05	1.78814e-07	-2.6226e-06	-2.74181e-05	4.65363e-05	0.00244265	2.33948e-06	0.000246778	0.026461	5.96046e-08	4.94122e-05	0.00353768	0.000552386	0.000411421	0.031635	0.088244	-1.49012e-08	-1.49012e-08	-1.19209e-07	0.0254305	8.27759e-06	0.00154167	4.44055e-06	-1.72853e-06	-9.31323e-07	-1.49012e-08	-1.49012e-08	-2.98023e-08	2.95043e-06	0.00169618	-1.64658e-06	-2.98023e-08
NK CD56low / Donor11 / M-CSF / PBS-H8	NK CD56low	Donor11	M-CSF	PBS-H8	4.17232e-06	0.00378962	2.42293e-05	1.18241e-05	-8.9407e-08	-1.29119e-05	0.000164323	-6.70552e-08	8.19564e-08	-9.93907e-06	-5.48661e-05	-8.9407e-08	-6.70552e-08	4.24683e-07	-6.70552e-08	-1.19209e-07	-2.23517e-08	-9.68576e-08	-1.04308e-07	1.45286e-06	-0.000267722	0.000374436	0.00336854	0.00109899	0.00462665	0.00413361	-0.000482276	-0.0152217	-0.0257707	-5.8189e-06	0.0656844	0.00106294	0.00192484	-0.0468987	-0.00670844	0.0628919	9.64925e-05	0.883013	4.36679e-05	0.268105	-1.93715e-07	-0.2452	0.00056228	-7.71135e-06	2.98023e-08	-0.000794254	-5.90831e-05	-1.41561e-07	0.00436995	-0.0271775	3.40939e-05	4.39584e-06	-1.24425e-06	-0.000316448	9.13665e-05	0.0390037	2.26498e-06	0.000263587	0.012815	-1.2666e-07	4.54783e-05	0.00449698	0.000553317	0.000397243	-0.0536964	0.0989349	-8.9407e-08	-8.9407e-08	-5.21541e-08	0.0132956	7.39843e-06	0.00154302	-1.16825e-05	-7.82311e-07	-1.56462e-07	-8.9407e-08	-9.68576e-08	-1.11759e-07	1.73599e-06	0.000825234	-9.08971e-07	-8.19564e-08
NK CD56low / Donor11 / M-CSF / PBS-H9	NK CD56low	Donor11	M-CSF	PBS-H9	3.97861e-06	0.00379109	2.42665e-05	1.84327e-05	-4.61936e-07	-0.000142418	0.000159986	-2.75671e-07	-2.25753e-06	-0.000115044	-5.44861e-05	-3.27826e-06	-4.02331e-07	2.68221e-07	-2.23517e-07	-3.35276e-07	-1.2666e-07	-2.5332e-07	-5.17815e-06	1.41561e-06	-0.000494018	-0.000106342	0.00299905	0.00177743	0.00570121	0.0042266	-0.000183947	-0.10351	-0.0377189	-9.38028e-06	0.052367	0.00116404	0.00268392	-0.0830821	-0.041446	0.0855153	-0.000272125	0.910447	3.92869e-05	0.451855	-1.24425e-06	-0.28311	0.000609182	1.64211e-05	2.23517e-08	-0.00538436	-0.000218749	-4.64395e-05	0.00187762	-0.0310234	3.29018e-05	-1.10269e-05	-6.25849e-07	3.76999e-06	8.47653e-05	0.0406942	2.09361e-06	0.000218116	0.0161953	-2.38419e-07	5.18709e-05	0.00452784	0.000552043	0.000400424	0.0517284	0.061159	-2.45869e-07	-2.45869e-07	-2.08616e-07	0.0281778	8.26269e-06	0.00123869	6.60867e-06	-1.54227e-06	-4.54485e-07	-2.75671e-07	-1.17719e-06	-1.12504e-06	2.67476e-06	0.0021114	-6.95139e-06	-1.19433e-05
NK CD56low / Donor11 / Noggin / PBS-H10	NK CD56low	Donor11	Noggin	PBS-H10	0	-3.42727e-07	7.45058e-09	2.97278e-06	1.49012e-08	5.66244e-07	1.28895e-06	0.000216842	-1.44541e-06	-4.18276e-05	0.000225462	2.98023e-08	-1.2219e-06	2.98023e-08	7.45058e-09	-5.21541e-08	-2.23517e-08	-1.49012e-08	2.98023e-08	1.49012e-08	6.25998e-05	3.59938e-05	-0.00059586	0.00147352	-8.77678e-06	-0.000586107	-0.00088089	-0.0042074	-0.00039597	-8.9705e-06	-0.0397461	-0.000350498	-0.000326395	0.0149786	-0.0227679	0.000254765	-2.91541e-05	-0.235365	4.86523e-06	-0.140398	-2.12342e-06	-0.141772	4.06057e-06	-1.48118e-05	-1.11759e-07	-0.000912927	-9.22307e-05	6.70552e-08	0.00620243	-0.00425282	-1.61603e-05	2.60025e-06	-3.43472e-06	-1.21519e-05	-2.59206e-05	0.0344383	-8.9258e-06	-2.10106e-06	-0.0113293	-1.71363e-07	-3.1963e-06	-0.00325731	-6.77556e-05	-4.85629e-05	-0.0200882	0.0269108	1.04308e-07	1.49012e-08	1.49012e-08	-0.058976	8.19564e-07	-0.00204096	-4.4331e-06	-1.76132e-05	-1.86265e-07	1.49012e-08	1.11759e-07	5.96046e-08	4.47035e-08	0.000254653	8.27014e-06	-2.6077e-07
NK CD56low / Donor11 / Noggin / PBS-H11	NK CD56low	Donor11	Noggin	PBS-H11	-1.49012e-07	-1.55717e-06	-2.08616e-07	-9.40412e-05	-1.49012e-07	7.15256e-07	-6.67572e-06	0.000216685	3.48687e-06	-4.64842e-05	3.33041e-06	-1.49012e-07	-3.05474e-07	-1.3411e-07	-1.49012e-07	-8.19564e-08	-1.11759e-06	-4.02331e-07	-8.86619e-07	-1.49012e-07	7.2971e-05	-0.000438824	-0.000229262	0.00167435	0.000781454	-0.000152431	-0.000351921	-0.0778278	0.00730388	-0.000200719	-0.0508472	-0.000979602	-0.000322446	0.0253932	-0.136067	-0.0264329	-0.000119865	-0.181816	-4.87566e-05	-0.213599	-2.83122e-07	-0.153007	1.45286e-05	-2.16067e-06	-1.71363e-07	-0.00153904	-0.000534341	-1.71363e-07	0.00606205	0.0103727	-1.68085e-05	-2.66731e-06	-2.3827e-05	5.0813e-06	-0.00010474	0.0637629	-1.49012e-07	-2.04742e-05	-0.013648	-8.04663e-07	-1.51247e-06	-0.0015406	2.23517e-06	-1.35303e-05	-0.0349573	-0.0163356	-5.96046e-08	-1.49012e-07	-1.49012e-07	-0.0126996	9.16421e-07	-0.00307404	-6.47455e-06	7.0855e-06	-2.45869e-07	-1.49012e-07	-8.12113e-07	-3.65078e-07	-1.83284e-06	-0.000384882	-6.89179e-06	-1.49012e-07
NK CD56low / Donor11 / Noggin / PBS-H12	NK CD56low	Donor11	Noggin	PBS-H12	-0.00195659	6.03497e-07	-2.6077e-07	3.31551e-06	1.71363e-07	7.21216e-06	-1.57952e-06	0.000216611	-1.43796e-06	-0.000214249	0.000126667	1.86265e-07	-1.11759e-07	1.86265e-07	1.71363e-07	-8.41171e-06	3.20375e-07	1.71363e-07	1.63913e-07	1.49012e-07	7.3351e-05	9.03532e-05	6.85677e-05	0.000863619	-0.000572093	-0.000984363	-0.000918977	-0.0409088	-0.00460028	-1.01104e-05	0.0017641	-0.000432707	-0.00152291	-0.00334656	0.0251881	0.0438044	-0.000546753	-0.334981	5.78165e-06	-0.155023	1.86265e-07	-0.0105391	-0.000158265	-3.14414e-06	-3.20375e-07	-0.00273463	-7.82981e-05	2.83122e-07	-0.00265442	0.0192129	-2.98992e-05	-5.27501e-06	-4.98444e-06	-0.000567138	-0.000117481	0.048717	-4.61936e-07	-0.000154361	-0.026333	-8.86619e-07	-7.20024e-05	-0.00221623	-4.61936e-07	-9.27374e-05	0.0303005	0.0336688	2.75671e-07	1.71363e-07	1.71363e-07	-0.0146947	-5.66244e-07	0.00052581	7.7039e-06	-1.45137e-05	5.21541e-08	1.71363e-07	2.68221e-07	2.98023e-08	-8.59797e-06	-0.0017074	4.64916e-06	1.71363e-07
NK CD56low / Donor11 / Noggin / PBS-H7	NK CD56low	Donor11	Noggin	PBS-H7	1.56462e-07	1.19209e-07	1.86265e-07	-2.4803e-05	2.5332e-07	6.96629e-06	8.56817e-07	0.00021708	3.12179e-06	-3.8892e-06	0.000198133	2.68221e-07	1.49012e-08	2.68221e-07	2.5332e-07	2.6077e-07	3.8743e-07	2.6077e-07	2.68221e-07	2.5332e-07	5.47469e-05	-0.000140153	-0.00023932	-0.000233978	0.000202872	-0.000643961	-0.00033056	-0.0227998	0.00651697	-8.62256e-05	-0.0118164	-5.1111e-05	-0.00188327	-0.0829533	-0.080344	0.0167598	-5.02616e-05	0.00718629	7.13021e-06	0.0265627	-1.90735e-06	-0.305951	-0.00016012	-7.27922e-06	2.01166e-07	-0.000228859	4.28632e-05	1.86265e-07	-0.000165842	-0.00887201	-1.9744e-06	-1.75834e-06	-2.98023e-08	-2.07722e-05	-6.47753e-05	0.00179745	2.5332e-07	-1.06171e-05	-0.00107374	2.75671e-07	-3.83705e-06	-0.000991471	2.68221e-07	1.98781e-05	0.0198327	0.0638728	3.57628e-07	2.5332e-07	1.11759e-07	-0.00115642	1.13994e-06	0.000585802	4.20213e-06	6.54161e-06	-9.68575e-07	2.5332e-07	3.50177e-07	3.05474e-07	8.19564e-08	0.000469334	7.52509e-06	2.30968e-07
NK CD56low / Donor11 / Noggin / PBS-H8	NK CD56low	Donor11	Noggin	PBS-H8	1.78814e-07	-1.2517e-06	-6.70552e-08	-8.14348e-06	1.78814e-07	-5.73695e-06	7.52509e-07	0.000217021	3.9041e-06	-1.47745e-05	0.000199117	1.93715e-07	2.6077e-07	1.93715e-07	1.78814e-07	1.78814e-07	2.68221e-07	1.78814e-07	1.71363e-07	4.47035e-08	-0.00019531	0.000114098	0.000198513	0.00126117	0.000144117	-0.000446349	-0.000782922	0.0478919	0.00615111	1.16453e-05	-0.0538994	-0.000137866	-0.00157481	0.0339761	-0.0164116	-0.0530778	3.98159e-05	-0.234204	1.75089e-06	-0.278508	7.45058e-08	-0.198726	-1.08927e-05	-3.23281e-05	-7.45058e-08	0.00284257	-3.50177e-06	2.45869e-07	0.00275275	-0.0191374	1.25915e-06	2.45869e-06	1.34856e-06	-0.000309803	-1.99452e-05	0.0383585	1.78814e-07	6.19143e-06	-0.0147198	8.9407e-08	-7.77096e-06	-3.21716e-05	1.19954e-06	5.69969e-06	-0.0654987	0.0745637	2.83122e-07	1.78814e-07	1.78814e-07	-0.0132913	2.6077e-07	0.000587143	-1.19209e-05	7.48783e-06	-1.93715e-07	1.78814e-07	2.68221e-07	2.23517e-07	-1.13249e-06	-0.000401616	8.26269e-06	1.78814e-07
NK CD56low / Donor11 / Noggin / PBS-H9	NK CD56low	Donor11	Noggin	PBS-H9	-1.49012e-08	2.23517e-07	-2.98023e-08	-1.53482e-06	-1.93715e-07	-0.000135243	-3.58373e-06	0.000216812	1.56462e-06	-0.00011988	0.000199497	-2.99513e-06	-7.45058e-08	3.72529e-08	2.23517e-08	-3.72529e-08	1.63913e-07	2.23517e-08	-4.90248e-06	7.45058e-09	-0.000421606	-0.00036668	-0.000170983	0.00193962	0.00121867	-0.000353359	-0.000484593	-0.0403964	-0.00579708	8.08388e-06	-0.0672168	-3.67686e-05	-0.000815719	-0.00220725	-0.0511491	-0.0304544	-0.000328802	-0.20677	-2.63005e-06	-0.0947578	-9.76026e-07	-0.236637	3.60087e-05	-8.19564e-06	-8.19564e-08	-0.00174754	-0.000163168	-4.6052e-05	0.00026042	-0.0229833	6.70552e-08	-1.2964e-05	1.96695e-06	1.04159e-05	-2.65464e-05	0.040049	7.45058e-09	-3.92795e-05	-0.0113395	-2.23517e-08	-1.37836e-06	-1.3113e-06	-7.45058e-08	8.88109e-06	0.0399261	0.0367878	1.2666e-07	2.23517e-08	2.23517e-08	0.00159092	1.12504e-06	0.000282817	6.37025e-06	6.72787e-06	-4.91738e-07	-7.45058e-09	-8.12113e-07	-7.89762e-07	-1.93715e-07	0.000884548	2.22027e-06	-1.16825e-05
NK CD56low / Donor11 / OSM / PBS-H10	NK CD56low	Donor11	OSM	PBS-H10	-3.57628e-07	5.96046e-08	8.19564e-08	3.27826e-07	-3.50177e-07	-6.29574e-06	9.73791e-06	-2.90573e-07	-5.10365e-06	0.000839315	-3.35425e-05	-3.20375e-07	-1.33365e-06	-3.42727e-07	-3.50177e-07	7.89762e-07	-4.61936e-07	-3.7998e-07	1.17719e-06	-3.20375e-07	-9.48459e-06	0.000526696	-0.000390336	0.00162562	0.0012688	0.00052911	0.00182153	0.0280102	0.031055	-2.60025e-06	0.0796809	-0.000458866	0.00247224	-0.0159593	-0.109996	0.0108668	0.000320017	0.0754695	1.14515e-05	0.108686	2.12342e-06	-0.254189	0.000112645	2.68221e-06	-1.56462e-07	0.00407509	-4.31314e-05	-2.30968e-07	0.00338551	0.0129736	-8.16584e-06	1.66893e-06	1.31056e-05	-2.3216e-05	6.25849e-07	0.0373823	-6.45965e-06	-9.92417e-06	-0.0073875	-1.86265e-07	2.5712e-05	-0.00198048	-6.8292e-05	-1.02893e-05	-0.0793829	0.0349711	-3.65078e-07	-3.50177e-07	3.94881e-07	-0.00050824	-2.23517e-08	-0.00128359	-2.68966e-06	-2.48551e-05	-2.6077e-07	-3.50177e-07	3.59118e-06	-3.72529e-07	-9.83477e-07	0.00276104	6.03795e-05	-6.25849e-07
NK CD56low / Donor11 / OSM / PBS-H11	NK CD56low	Donor11	OSM	PBS-H11	-5.06639e-07	-1.15484e-06	-1.3411e-07	-9.66862e-05	-5.1409e-07	-6.14673e-06	1.77324e-06	-4.47035e-07	-1.71363e-07	0.000834659	-0.000255674	-4.99189e-07	-4.17233e-07	-5.06639e-07	-5.06639e-07	7.59959e-07	-1.55717e-06	-7.6741e-07	2.6077e-07	-4.84288e-07	8.86619e-07	5.18784e-05	-2.37376e-05	0.00182645	0.00205903	0.000962786	0.0023505	-0.0456102	0.0387549	-0.000194348	0.0685798	-0.00108797	0.00247619	-0.00554472	-0.223295	-0.0158209	0.000229307	0.129019	-4.21703e-05	0.0354847	3.96371e-06	-0.265425	0.000123113	1.53333e-05	-2.16067e-07	0.00344899	-0.000485241	-4.69387e-07	0.00324513	0.0275991	-8.81404e-06	-3.59863e-06	-7.28667e-06	-5.98282e-06	-7.81938e-05	0.0667069	2.31713e-06	-2.82973e-05	-0.00970615	-8.19564e-07	2.73958e-05	-0.000263765	1.69873e-06	2.47434e-05	-0.0942519	-0.00827533	-5.28991e-07	-5.1409e-07	2.30968e-07	0.0457681	7.45058e-08	-0.00231668	-4.73112e-06	-1.56462e-07	-3.20375e-07	-5.1409e-07	2.66731e-06	-7.97212e-07	-2.86102e-06	0.0021215	4.52176e-05	-5.1409e-07
NK CD56low / Donor11 / OSM / PBS-H12	NK CD56low	Donor11	OSM	PBS-H12	-0.00195695	1.00583e-06	-1.86265e-07	6.70552e-07	-1.93715e-07	3.50177e-07	6.86944e-06	-5.21541e-07	-5.0962e-06	0.000666894	-0.000132337	-1.63913e-07	-2.23517e-07	-1.86265e-07	-1.86265e-07	-7.56979e-06	-1.19209e-07	-1.93715e-07	1.3113e-06	-1.86265e-07	1.2666e-06	0.000581056	0.000274092	0.00101572	0.000705488	0.000130855	0.00178345	-0.00869119	0.0268507	-3.74019e-06	0.121191	-0.000541076	0.00127572	-0.0342844	-0.0620396	0.0544164	-0.000197582	-0.0241468	1.2368e-05	0.094061	4.4331e-06	-0.122956	-4.96805e-05	1.43498e-05	-3.65078e-07	0.00225339	-2.91988e-05	-1.49012e-08	-0.00547133	0.0364393	-2.19047e-05	-6.20633e-06	1.15559e-05	-0.000578202	-9.09343e-05	0.051661	2.00421e-06	-0.000162184	-0.0223912	-9.0152e-07	-4.30942e-05	-0.000939392	-9.98378e-07	-5.44637e-05	-0.0289942	0.0417291	-1.93715e-07	-1.93715e-07	5.51343e-07	0.0437731	-1.40816e-06	0.00128318	9.44734e-06	-2.17557e-05	-2.23517e-08	-1.93715e-07	3.74764e-06	-4.02331e-07	-9.62615e-06	0.000798985	5.67585e-05	-1.93715e-07
NK CD56low / Donor11 / OSM / PBS-H7	NK CD56low	Donor11	OSM	PBS-H7	-2.01166e-07	5.21541e-07	2.6077e-07	-2.74479e-05	-1.11759e-07	1.04308e-07	9.30577e-06	-5.21541e-08	-5.36442e-07	0.000877254	-6.08712e-05	-8.19564e-08	-9.68576e-08	-1.04308e-07	-1.04308e-07	1.10269e-06	-5.21541e-08	-1.04308e-07	1.41561e-06	-8.19564e-08	-1.73375e-05	0.00035055	-3.37958e-05	-8.18744e-05	0.00148045	0.000471257	0.00237186	0.0094178	0.037968	-7.98553e-05	0.107611	-0.00015948	0.000915363	-0.113891	-0.167572	0.0273718	0.00029891	0.318021	1.37165e-05	0.275647	2.33948e-06	-0.418369	-5.15357e-05	1.02147e-05	1.56462e-07	0.00475916	9.19625e-05	-1.11759e-07	-0.00298276	0.00835442	6.02007e-06	-2.68966e-06	1.65105e-05	-3.18363e-05	-3.82289e-05	0.00474144	2.71946e-06	-1.84402e-05	0.00286808	2.6077e-07	2.50712e-05	0.000285365	-2.68221e-07	5.81518e-05	-0.039462	0.0719331	-1.11759e-07	-1.11759e-07	4.91738e-07	0.0573113	2.98023e-07	0.00134317	5.94556e-06	-7.00355e-07	-1.04308e-06	-1.11759e-07	3.8296e-06	-1.2666e-07	-9.46224e-07	0.00297572	5.96344e-05	-1.3411e-07
NK CD56low / Donor11 / OSM / PBS-H8	NK CD56low	Donor11	OSM	PBS-H8	-1.78814e-07	-8.49366e-07	7.45058e-09	-1.07884e-05	-1.86265e-07	-1.25989e-05	9.20147e-06	-1.11759e-07	2.45869e-07	0.000866368	-5.98878e-05	-1.56462e-07	1.49012e-07	-1.78814e-07	-1.78814e-07	1.02073e-06	-1.71363e-07	-1.86265e-07	1.31875e-06	-2.90573e-07	-0.000267394	0.000604801	0.000404038	0.00141328	0.0014217	0.000668868	0.0019195	0.0801095	0.0376021	1.80155e-05	0.0655277	-0.000246234	0.00122382	0.00303826	-0.103639	-0.0424658	0.000388987	0.0766308	8.3372e-06	-0.029424	4.32134e-06	-0.311144	9.7692e-05	-1.48341e-05	-1.19209e-07	0.00783059	4.55976e-05	-5.21541e-08	-6.41644e-05	-0.00191101	9.25362e-06	1.52737e-06	1.78888e-05	-0.000320867	6.60121e-06	0.0413024	2.64496e-06	-1.63168e-06	-0.0107779	7.45058e-08	2.11373e-05	0.00124466	6.63102e-07	4.39733e-05	-0.124793	0.082624	-1.86265e-07	-1.86265e-07	5.58794e-07	0.0451764	-5.81145e-07	0.00134451	-1.01775e-05	2.45869e-07	-2.68221e-07	-1.86265e-07	3.74764e-06	-2.08616e-07	-2.16067e-06	0.00210477	6.03721e-05	-1.86265e-07
NK CD56low / Donor11 / OSM / PBS-H9	NK CD56low	Donor11	OSM	PBS-H9	-3.72529e-07	6.25849e-07	4.47035e-08	-4.17978e-06	-5.58794e-07	-0.000142105	4.86523e-06	-3.20375e-07	-2.09361e-06	0.000761263	-5.95078e-05	-3.34531e-06	-1.86265e-07	-3.35276e-07	-3.35276e-07	8.04663e-07	-2.75671e-07	-3.42727e-07	-3.75509e-06	-3.27826e-07	-0.00049369	0.000124022	3.45409e-05	0.00209172	0.00249625	0.000761859	0.00221783	-0.00817883	0.0256539	1.44541e-05	0.0522103	-0.000145137	0.00198291	-0.0331451	-0.138377	-0.0198424	2.03699e-05	0.104064	3.95626e-06	0.154326	3.2708e-06	-0.349054	0.000144593	9.29833e-06	-1.2666e-07	0.00324048	-0.000114068	-4.63501e-05	-0.0025565	-0.00575685	8.06153e-06	-1.38953e-05	1.85072e-05	-6.48201e-07	0	0.042993	2.47359e-06	-4.71026e-05	-0.00739767	-3.72529e-08	2.75299e-05	0.00127552	-6.10948e-07	4.71547e-05	-0.0193686	0.0448481	-3.42727e-07	-3.42727e-07	4.02331e-07	0.0600586	2.83122e-07	0.00104018	8.11368e-06	-5.1409e-07	-5.66244e-07	-3.72529e-07	2.66731e-06	-1.2219e-06	-1.2219e-06	0.00339093	5.43296e-05	-1.20476e-05
NK CD56low / Donor11 / OX40L / PBS-H10	NK CD56low	Donor11	OX40L	PBS-H10	1.9744e-06	-9.68575e-07	1.3411e-07	2.96533e-05	-3.35276e-07	-3.32296e-06	1.63913e-07	-3.57628e-07	-3.55393e-06	9.49204e-06	1.04755e-05	-2.30968e-07	-1.07288e-06	-3.42727e-07	-3.42727e-07	2.75671e-07	-3.05474e-07	-3.7998e-07	-3.42727e-07	-3.42727e-07	-1.08555e-05	-0.000101998	-0.000411615	0.00170799	-0.00161208	0.00088802	-0.000803754	0.0691218	0.0257813	-1.86041e-05	0.06309	0.00118119	0.00142813	0.0313006	0.0826164	0.0720948	0.000706524	0.0285135	1.40518e-05	0.0337056	-2.01166e-06	-0.0319308	2.45571e-05	-5.24521e-06	-4.39584e-07	0.00241356	-0.000108197	7.82311e-07	0.0176549	-0.0075413	-1.59144e-05	1.03563e-06	-2.20537e-06	-2.27541e-05	-2.76417e-06	0.0324525	-9.28342e-06	4.29526e-05	0.00155236	5.73695e-07	-1.86265e-06	-0.00325746	-5.80996e-05	2.44007e-05	-0.0294178	0.00194293	-3.57628e-07	-3.42727e-07	-3.42727e-07	-0.0386382	-1.3411e-07	-0.00160715	-1.18166e-05	-1.97589e-05	-2.45869e-07	-3.27826e-07	-3.42727e-07	-3.27826e-07	6.63102e-07	0.000381731	9.09716e-06	-6.18398e-07
NK CD56low / Donor11 / OX40L / PBS-H11	NK CD56low	Donor11	OX40L	PBS-H11	1.82539e-06	-2.18302e-06	-8.19564e-08	-6.73607e-05	-4.99189e-07	-3.17395e-06	-7.80076e-06	-5.1409e-07	1.37836e-06	4.83543e-06	-0.000211656	-4.09782e-07	-1.56462e-07	-5.06639e-07	-4.99189e-07	2.45869e-07	-1.40071e-06	-7.6741e-07	-1.25915e-06	-5.06639e-07	-4.84288e-07	-0.000576817	-4.50164e-05	0.00190882	-0.000821851	0.0013217	-0.000274785	-0.00449854	0.0334811	-0.000210352	0.051989	0.000552081	0.00143208	0.0417152	-0.0306827	0.0454071	0.000615813	0.0820625	-3.957e-05	-0.0394954	-1.71363e-07	-0.0431662	3.50252e-05	7.40588e-06	-4.99189e-07	0.00178745	-0.000550307	5.43892e-07	0.0175145	0.00708419	-1.65626e-05	-4.23193e-06	-2.25976e-05	-5.52088e-06	-8.15839e-05	0.0617772	-5.06639e-07	2.45795e-05	-0.000766292	-5.96046e-08	-1.78814e-07	-0.00154075	1.18911e-05	5.94333e-05	-0.0442868	-0.0413035	-5.21541e-07	-5.06639e-07	-5.06639e-07	0.00763815	-3.72529e-08	-0.00264023	-1.38581e-05	4.93974e-06	-3.05474e-07	-4.91738e-07	-1.2666e-06	-7.52509e-07	-1.21444e-06	-0.000257805	-6.06477e-06	-5.06639e-07
NK CD56low / Donor11 / OX40L / PBS-H12	NK CD56low	Donor11	OX40L	PBS-H12	-0.00195461	-2.23517e-08	-1.3411e-07	2.9996e-05	-1.78814e-07	3.32296e-06	-2.70456e-06	-5.88596e-07	-3.54648e-06	-0.000162929	-8.83192e-05	-7.45058e-08	3.72529e-08	-1.86265e-07	-1.78814e-07	-8.08388e-06	3.72529e-08	-1.93715e-07	-2.08616e-07	-2.08616e-07	-1.04308e-07	-4.7639e-05	0.000252813	0.0010981	-0.0021754	0.000489764	-0.000841841	0.0324204	0.021577	-1.9744e-05	0.1046	0.00109898	0.000231609	0.0129755	0.130572	0.115644	0.000188924	-0.0711028	1.49682e-05	0.0190809	2.98023e-07	0.099302	-0.000137769	6.4224e-06	-6.48201e-07	0.000591852	-9.42647e-05	9.98378e-07	0.00879803	0.0159244	-2.96533e-05	-6.83963e-06	-3.75509e-06	-0.00057774	-9.43243e-05	0.0467313	-8.19564e-07	-0.000109307	-0.0134513	-1.41561e-07	-7.06688e-05	-0.00221638	9.19402e-06	-1.97738e-05	0.0209709	0.00870091	-1.86265e-07	-1.86265e-07	-1.86265e-07	0.00564314	-1.51992e-06	0.00095962	3.20375e-07	-1.66595e-05	-7.45058e-09	-1.71363e-07	-1.86265e-07	-3.57628e-07	-7.97957e-06	-0.00158032	5.47618e-06	-1.86265e-07
NK CD56low / Donor11 / OX40L / PBS-H7	NK CD56low	Donor11	OX40L	PBS-H7	2.13087e-06	-5.06639e-07	3.12924e-07	1.87755e-06	-9.68576e-08	3.07709e-06	-2.68221e-07	-1.19209e-07	1.01328e-06	4.74304e-05	-1.68532e-05	7.45058e-09	1.63913e-07	-1.04308e-07	-9.68576e-08	5.88596e-07	1.04308e-07	-1.04308e-07	-1.04308e-07	-1.04308e-07	-1.87084e-05	-0.000278145	-5.50747e-05	4.99189e-07	-0.00140043	0.000830166	-0.000253424	0.0505294	0.0326942	-9.58592e-05	0.0910198	0.00148057	-0.000128746	-0.0666313	0.0250403	0.0885998	0.000685416	0.271065	1.63168e-05	0.200667	-1.79559e-06	-0.19611	-0.000139624	2.28733e-06	-1.2666e-07	0.00309762	2.68966e-05	9.0152e-07	0.0112866	-0.0121605	-1.72853e-06	-3.32296e-06	1.19954e-06	-3.13744e-05	-4.16189e-05	-0.000188321	-1.04308e-07	3.44366e-05	0.0118079	1.02073e-06	-2.5034e-06	-0.00099162	9.92417e-06	9.28417e-05	0.0105031	0.0389049	-1.04308e-07	-1.04308e-07	-2.45869e-07	0.0191814	1.86265e-07	0.00101961	-3.1814e-06	4.39584e-06	-1.02818e-06	-8.9407e-08	-1.04308e-07	-8.19564e-08	7.00355e-07	0.000596411	8.3521e-06	-1.2666e-07
NK CD56low / Donor11 / OX40L / PBS-H8	NK CD56low	Donor11	OX40L	PBS-H8	2.15322e-06	-1.87755e-06	5.96046e-08	1.8537e-05	-1.71363e-07	-9.62615e-06	-3.72529e-07	-1.78814e-07	1.79559e-06	3.65451e-05	-1.58697e-05	-6.70552e-08	4.09782e-07	-1.78814e-07	-1.71363e-07	5.06639e-07	-1.49012e-08	-1.86265e-07	-2.01166e-07	-3.12924e-07	-0.000268765	-2.3894e-05	0.000382759	0.00149565	-0.00145919	0.00102778	-0.000705786	0.121221	0.0323284	2.01166e-06	0.0489368	0.00139382	0.000179715	0.0502982	0.0889727	0.0187622	0.000775494	0.0296748	1.09375e-05	-0.104404	1.86265e-07	-0.0888852	9.6038e-06	-2.27615e-05	-4.02331e-07	0.00616905	-1.94684e-05	9.61125e-07	0.0142052	-0.0224259	1.50502e-06	8.9407e-07	2.5779e-06	-0.000320405	3.2112e-06	0.0363727	-1.78814e-07	5.12451e-05	-0.00183807	8.34465e-07	-6.4373e-06	-3.23206e-05	1.08555e-05	7.86632e-05	-0.0748282	0.0495958	-1.78814e-07	-1.78814e-07	-1.78814e-07	0.00704651	-6.92904e-07	0.00102095	-1.93045e-05	5.34207e-06	-2.5332e-07	-1.63913e-07	-1.86265e-07	-1.63913e-07	-5.1409e-07	-0.000274539	9.08971e-06	-1.78814e-07
NK CD56low / Donor11 / OX40L / PBS-H9	NK CD56low	Donor11	OX40L	PBS-H9	1.9595e-06	-4.02331e-07	9.68576e-08	2.51457e-05	-5.43892e-07	-0.000139132	-4.70877e-06	-3.8743e-07	-5.43892e-07	-6.85602e-05	-1.54898e-05	-3.2559e-06	7.45058e-08	-3.35276e-07	-3.27826e-07	2.90573e-07	-1.19209e-07	-3.42727e-07	-5.27501e-06	-3.50177e-07	-0.000495061	-0.000504673	1.3262e-05	0.00217409	-0.000384636	0.00112077	-0.000407457	0.0329328	0.0203802	-1.54972e-06	0.0356194	0.00149491	0.000938803	0.0141148	0.0542352	0.0413856	0.000406876	0.0571083	6.55651e-06	0.0793461	-8.64267e-07	-0.126796	5.65052e-05	1.37091e-06	-4.09782e-07	0.00157894	-0.000179134	-4.53368e-05	0.0117129	-0.0262718	3.12924e-07	-1.45286e-05	3.1963e-06	-1.86265e-07	-3.39001e-06	0.0380632	-3.50177e-07	5.7742e-06	0.0015422	7.22706e-07	-4.47035e-08	-1.46031e-06	9.58145e-06	8.18446e-05	0.0305965	0.0118199	-3.35276e-07	-3.35276e-07	-3.35276e-07	0.0219287	1.71363e-07	0.000716627	-1.01328e-06	4.58211e-06	-5.51343e-07	-3.50177e-07	-1.2666e-06	-1.17719e-06	4.24683e-07	0.00101162	3.04729e-06	-1.20401e-05
NK CD56low / Donor11 / PRL / PBS-H10	NK CD56low	Donor11	PRL	PBS-H10	-2.30968e-07	1.98931e-06	-2.5332e-07	3.21865e-06	-2.5332e-07	-6.38515e-06	2.28733e-06	-2.30968e-07	-2.5779e-06	5.53802e-05	8.76114e-05	-2.30968e-07	1.6436e-05	-2.5332e-07	-2.6077e-07	-2.16067e-07	-3.42727e-07	-2.90573e-07	-2.5332e-07	-2.5332e-07	8.91238e-05	0.000403419	0.000315294	0.00122359	-0.000492379	-0.000453375	-0.00012517	0.082275	-0.00920341	-1.17123e-05	-0.0464831	6.19516e-05	-0.000361934	0.00707585	0.000957668	-0.00173551	0.000409871	-0.178887	5.804e-06	-0.0845787	-2.43634e-06	-0.168448	0.00100357	-1.29864e-05	-3.57628e-07	0.000680022	9.08002e-05	4.69387e-07	0.00863861	0.00441204	-1.771e-05	1.11312e-05	-9.90927e-07	-1.89394e-05	3.01749e-06	0.035527	-9.19402e-06	1.51247e-06	-0.00885744	8.86619e-07	-7.7486e-07	-0.00277002	-7.04303e-05	-5.44041e-05	-0.0902536	0.039152	-2.68221e-07	-2.5332e-07	-1.49012e-08	-0.01802	1.3411e-07	-0.00150493	-1.9446e-06	-2.60547e-05	-3.7998e-07	-2.5332e-07	-2.5332e-07	-2.75671e-07	3.72529e-08	-0.000588276	0.000145085	-1.86265e-07
NK CD56low / Donor11 / PRL / PBS-H11	NK CD56low	Donor11	PRL	PBS-H11	-3.7998e-07	7.7486e-07	-4.69387e-07	-9.37954e-05	-4.17233e-07	-6.23614e-06	-5.67734e-06	-3.8743e-07	2.35438e-06	5.07236e-05	-0.00013452	-4.09782e-07	1.73524e-05	-4.17233e-07	-4.17233e-07	-2.45869e-07	-1.43796e-06	-6.78003e-07	-1.16974e-06	-4.17233e-07	9.9495e-05	-7.13989e-05	0.000681892	0.00142442	0.000297852	-1.96993e-05	0.000403799	0.00865462	-0.00150356	-0.00020346	-0.0575841	-0.000567153	-0.000357986	0.0174904	-0.112341	-0.0284232	0.000319161	-0.125338	-4.78178e-05	-0.15778	-5.96046e-07	-0.179684	0.00101404	-3.35276e-07	-4.17233e-07	5.39124e-05	-0.00035131	2.30968e-07	0.00849823	0.0190375	-1.83582e-05	5.86361e-06	-2.13832e-05	-1.70618e-06	-7.58022e-05	0.0648516	-4.17233e-07	-1.68607e-05	-0.0111761	2.5332e-07	9.08971e-07	-0.00105331	-4.39584e-07	-1.93715e-05	-0.105123	-0.00409445	-4.32134e-07	-4.17233e-07	-1.78814e-07	0.0282563	2.30968e-07	-0.00253801	-3.98606e-06	-1.35601e-06	-4.39584e-07	-4.17233e-07	-1.17719e-06	-7.00355e-07	-1.84029e-06	-0.00122781	0.000129923	-7.45058e-08
NK CD56low / Donor11 / PRL / PBS-H12	NK CD56low	Donor11	PRL	PBS-H12	-0.00195682	2.93553e-06	-5.21541e-07	3.56138e-06	-9.68576e-08	2.6077e-07	-5.81145e-07	-4.61936e-07	-2.57045e-06	-0.000117041	-1.11833e-05	-7.45058e-08	1.75461e-05	-9.68576e-08	-9.68576e-08	-8.57562e-06	0	-1.04308e-07	-1.19209e-07	-1.19209e-07	9.9875e-05	0.000457779	0.000979721	0.000613697	-0.0010557	-0.000851631	-0.000163257	0.0455736	-0.0134077	-1.28523e-05	-0.00497284	-2.02581e-05	-0.00155845	-0.0112493	0.0489137	0.0418141	-0.000107728	-0.278504	6.72042e-06	-0.0992035	-1.2666e-07	-0.0372155	0.000841245	-1.31875e-06	-5.66244e-07	-0.00114168	0.000104733	6.85453e-07	-0.000218235	0.0278777	-3.14489e-05	3.2559e-06	-2.54065e-06	-0.000573926	-8.85427e-05	0.0498057	-7.30157e-07	-0.000150748	-0.0238611	1.71363e-07	-6.9581e-05	-0.00172894	-3.13669e-06	-9.85786e-05	-0.0398649	0.04591	-9.68576e-08	-9.68576e-08	1.41561e-07	0.0262613	-1.2517e-06	0.00106184	1.01924e-05	-2.29552e-05	-1.41561e-07	-9.68576e-08	-9.68576e-08	-3.05474e-07	-8.60542e-06	-0.00255033	0.000141464	2.45869e-07
NK CD56low / Donor11 / PRL / PBS-H7	NK CD56low	Donor11	PRL	PBS-H7	-7.45058e-08	2.45124e-06	-7.45058e-08	-2.45571e-05	-1.49012e-08	1.49012e-08	1.85519e-06	7.45058e-09	1.98931e-06	9.33185e-05	6.02826e-05	7.45058e-09	1.76728e-05	-1.49012e-08	-1.49012e-08	9.68576e-08	6.70552e-08	-1.49012e-08	-1.49012e-08	-1.49012e-08	8.12709e-05	0.000227273	0.000671834	-0.0004839	-0.00028073	-0.000511229	0.00042516	0.0636826	-0.00229047	-8.89674e-05	-0.0185533	0.000361338	-0.00191881	-0.090856	-0.0566185	0.0147695	0.000388764	0.0636639	8.06898e-06	0.0823823	-2.22027e-06	-0.332628	0.00083939	-5.45383e-06	-4.47035e-08	0.00136409	0.000225894	5.88596e-07	0.00227034	-0.000207156	-3.52412e-06	6.77258e-06	2.41399e-06	-2.75597e-05	-3.58373e-05	0.00288616	-1.49012e-08	-7.00355e-06	0.00139815	1.33365e-06	-1.41561e-06	-0.000504181	-2.40654e-06	1.40369e-05	-0.0503327	0.0761139	-1.49012e-08	-1.49012e-08	8.19564e-08	0.0397995	4.54485e-07	0.00112183	6.69062e-06	-1.8999e-06	-1.16229e-06	-1.49012e-08	-1.49012e-08	-2.98023e-08	7.45058e-08	-0.000373594	0.00014434	3.05474e-07
NK CD56low / Donor11 / PRL / PBS-H8	NK CD56low	Donor11	PRL	PBS-H8	-5.21541e-08	1.08033e-06	-3.27826e-07	-7.89761e-06	-8.9407e-08	-1.26883e-05	1.75089e-06	-5.21541e-08	2.77162e-06	8.24332e-05	6.12661e-05	-6.70552e-08	1.79186e-05	-8.9407e-08	-8.9407e-08	1.49012e-08	-5.21541e-08	-9.68576e-08	-1.11759e-07	-2.23517e-07	-0.000168785	0.000481524	0.00110967	0.00101125	-0.000339486	-0.000313617	-2.72021e-05	0.134374	-0.00265633	8.90344e-06	-0.0606363	0.000274584	-0.00161035	0.0260734	0.00731397	-0.0550681	0.000478841	-0.177726	2.68966e-06	-0.222689	-2.38419e-07	-0.225403	0.000988617	-3.05027e-05	-3.20375e-07	0.00443552	0.000179529	6.48201e-07	0.00518893	-0.0104726	-2.90573e-07	1.09896e-05	3.79235e-06	-0.00031659	8.99285e-06	0.0394472	-8.9407e-08	9.80496e-06	-0.0122479	1.14739e-06	-5.34952e-06	0.000455119	-1.47522e-06	-1.41561e-07	-0.135664	0.0868049	-8.9407e-08	-8.9407e-08	1.49012e-07	0.0276646	-4.24683e-07	0.00112317	-9.43244e-06	-9.53674e-07	-3.8743e-07	-8.9407e-08	-9.68576e-08	-1.11759e-07	-1.13994e-06	-0.00124454	0.000145078	2.5332e-07
NK CD56low / Donor11 / PRL / PBS-H9	NK CD56low	Donor11	PRL	PBS-H9	-2.45869e-07	2.55555e-06	-2.90573e-07	-1.28895e-06	-4.61936e-07	-0.000142194	-2.58535e-06	-2.6077e-07	4.32134e-07	-2.26721e-05	6.16461e-05	-3.2559e-06	1.75834e-05	-2.45869e-07	-2.45869e-07	-2.01166e-07	-1.56462e-07	-2.5332e-07	-5.1856e-06	-2.6077e-07	-0.000395082	7.45058e-07	0.000740171	0.00168969	0.000735067	-0.000220627	0.000271127	0.046086	-0.0146045	5.34207e-06	-0.0739537	0.000375681	-0.000851259	-0.01011	-0.0274236	-0.0324447	0.000110224	-0.150293	-1.69128e-06	-0.0389383	-1.28895e-06	-0.263313	0.00103552	-6.37025e-06	-3.27826e-07	-0.000154592	1.98632e-05	-4.56497e-05	0.0026966	-0.0143184	-1.48267e-06	-4.4331e-06	4.41074e-06	3.62843e-06	2.39164e-06	0.0411377	-2.6077e-07	-3.56659e-05	-0.0088676	1.03563e-06	1.04308e-06	0.000485979	-2.74926e-06	3.03984e-06	-0.0302393	0.0490289	-2.45869e-07	-2.45869e-07	-7.45058e-09	0.0425468	4.39584e-07	0.000818849	8.85874e-06	-1.71363e-06	-6.85453e-07	-2.75671e-07	-1.17719e-06	-1.12504e-06	-2.01166e-07	4.16189e-05	0.000139035	-1.1608e-05
NK CD56low / Donor11 / PSPN / PBS-H10	NK CD56low	Donor11	PSPN	PBS-H10	-1.49012e-07	3.8594e-05	-1.3411e-07	-6.78003e-07	-1.3411e-07	-6.65337e-06	2.82377e-06	-1.63913e-07	-4.12017e-06	-2.48775e-05	-3.06219e-05	-1.41561e-07	1.885e-06	-1.41561e-07	3.05474e-07	1.71363e-07	-2.83122e-07	7.45058e-08	-9.68576e-08	-1.41561e-07	-1.07586e-05	-0.000105448	-0.000442214	0.0005522	0.000358261	0.00163329	0.000119731	0.048812	0.0307214	0.000542998	0.057237	-0.000224546	0.000966311	0.022986	-0.033023	0.0178956	-1.72481e-05	0.208434	1.57431e-05	0.108964	-1.64658e-06	-0.175825	-3.68357e-05	-6.67572e-06	2.95043e-06	0.00166445	0.000100434	-1.63913e-07	0.00403008	0.00118058	-1.40592e-05	5.28991e-07	6.57886e-06	-2.31192e-05	9.22754e-05	0.0347248	-3.56138e-06	1.46776e-06	-0.00990456	0.000262566	1.01402e-05	-0.00322054	-5.1491e-05	-1.68085e-05	-0.0572855	0.0332164	-1.63913e-07	-1.49012e-07	-1.49012e-07	-0.0279346	8.9407e-08	0.000399351	-1.02893e-05	-2.56523e-05	6.70552e-08	-1.49012e-07	4.99189e-07	-1.19209e-07	-5.43892e-07	0.000141948	4.40329e-06	-4.24683e-07
NK CD56low / Donor11 / PSPN / PBS-H11	NK CD56low	Donor11	PSPN	PBS-H11	-2.98023e-07	3.73796e-05	-3.50177e-07	-9.7692e-05	-2.98023e-07	-6.50436e-06	-5.1409e-06	-3.20375e-07	8.12113e-07	-2.95341e-05	-0.000252753	-3.20375e-07	2.80142e-06	-3.05474e-07	1.49012e-07	1.41561e-07	-1.37836e-06	-3.12924e-07	-1.01328e-06	-3.05474e-07	-3.8743e-07	-0.000580266	-7.56159e-05	0.00075303	0.00114849	0.00206697	0.0006487	-0.0248084	0.0384213	0.00035125	0.0461359	-0.00085365	0.000970259	0.0334006	-0.146322	-0.00879201	-0.000107959	0.261983	-3.78787e-05	0.0357631	1.93715e-07	-0.187061	-2.63676e-05	5.97537e-06	2.89083e-06	0.00103834	-0.000341676	-4.02331e-07	0.00388969	0.0158061	-1.47074e-05	-4.73857e-06	-1.38134e-05	-5.88596e-06	1.34557e-05	0.0640494	5.21541e-06	-1.69054e-05	-0.0122232	0.000261933	1.18241e-05	-0.00150383	1.84998e-05	1.82241e-05	-0.0721546	-0.01003	-3.27826e-07	-3.12924e-07	-3.12924e-07	0.0183417	1.86265e-07	-0.000633731	-1.23307e-05	-9.53674e-07	7.45058e-09	-3.12924e-07	-4.24683e-07	-5.43892e-07	-2.42144e-06	-0.000497587	-1.07586e-05	-3.12924e-07
NK CD56low / Donor11 / PSPN / PBS-H12	NK CD56low	Donor11	PSPN	PBS-H12	-0.00195674	3.95402e-05	-4.02331e-07	-3.35276e-07	2.23517e-08	-7.45058e-09	-4.47035e-08	-3.94881e-07	-4.11272e-06	-0.000197299	-0.000129417	1.49012e-08	2.99513e-06	1.49012e-08	4.69387e-07	-8.18819e-06	5.96046e-08	2.6077e-07	3.72529e-08	-7.45058e-09	-7.45058e-09	-5.10886e-05	0.000222214	-5.76973e-05	-0.000205055	0.00123504	8.16435e-05	0.0121106	0.0265171	0.000541858	0.0987472	-0.000306755	-0.000230208	0.0046609	0.014933	0.0614453	-0.000534847	0.108818	1.66595e-05	0.0943394	6.63102e-07	-0.0445926	-0.000199161	4.99189e-06	2.74181e-06	-0.000157252	0.000114366	5.21541e-08	-0.00482677	0.0246463	-2.77981e-05	-7.34627e-06	5.02914e-06	-0.000578105	7.15256e-07	0.0490035	4.90248e-06	-0.000150792	-0.0249083	0.000261851	-5.86659e-05	-0.00217945	1.58027e-05	-6.0983e-05	-0.00689685	0.0399744	7.45058e-09	7.45058e-09	7.45058e-09	0.0163467	-1.2964e-06	0.00296612	1.84774e-06	-2.25529e-05	3.05474e-07	7.45058e-09	6.55651e-07	-1.49012e-07	-9.18657e-06	-0.0018201	7.82311e-07	7.45058e-09
NK CD56low / Donor11 / PSPN / PBS-H7	NK CD56low	Donor11	PSPN	PBS-H7	7.45058e-09	3.90559e-05	4.47035e-08	-2.84538e-05	1.04308e-07	-2.5332e-07	2.39164e-06	7.45058e-08	4.47035e-07	1.30609e-05	-5.79506e-05	9.68576e-08	3.12179e-06	9.68576e-08	5.51343e-07	4.84288e-07	1.2666e-07	3.50177e-07	1.41561e-07	9.68576e-08	-1.86115e-05	-0.000281595	-8.56742e-05	-0.00115529	0.00056991	0.00157544	0.000670061	0.0302196	0.0376344	0.000465743	0.0851667	7.48411e-05	-0.000590563	-0.0749459	-0.0905991	0.0344007	-3.83556e-05	0.450986	1.80081e-05	0.275925	-1.43051e-06	-0.340005	-0.000201017	8.56817e-07	3.26335e-06	0.00234852	0.000235528	-4.47035e-08	-0.00233819	-0.00343861	1.2666e-07	-3.8296e-06	9.98378e-06	-3.17395e-05	5.34207e-05	0.00208392	5.61774e-06	-7.04825e-06	0.000351027	0.000263013	9.49949e-06	-0.000954695	1.65328e-05	5.16325e-05	-0.0173646	0.0701784	8.9407e-08	8.9407e-08	-5.21541e-08	0.0298849	4.09782e-07	0.00302611	-1.65403e-06	-1.49757e-06	-7.15256e-07	8.9407e-08	7.37608e-07	1.2666e-07	-5.06639e-07	0.00035663	3.65823e-06	6.70552e-08
NK CD56low / Donor11 / PSPN / PBS-H8	NK CD56low	Donor11	PSPN	PBS-H8	2.98023e-08	3.7685e-05	-2.08616e-07	-1.17943e-05	2.98023e-08	-1.29566e-05	2.28733e-06	1.49012e-08	1.22935e-06	2.17557e-06	-5.69671e-05	2.23517e-08	3.36766e-06	2.23517e-08	4.76837e-07	4.02331e-07	7.45058e-09	2.68221e-07	4.47035e-08	-1.11759e-07	-0.000268668	-2.73436e-05	0.000352159	0.000339858	0.000511155	0.00177305	0.000217699	0.100911	0.0372685	0.000563614	0.0430837	-1.19135e-05	-0.000282101	0.0419836	-0.0266667	-0.0354369	5.17219e-05	0.209596	1.26287e-05	-0.0291456	5.51343e-07	-0.23278	-5.1789e-05	-2.4192e-05	2.98768e-06	0.00541995	0.000189163	1.49012e-08	0.0005804	-0.013704	3.36021e-06	3.8743e-07	1.13621e-05	-0.00032077	9.82508e-05	0.0386449	5.54323e-06	9.76026e-06	-0.013295	0.000262827	5.56558e-06	4.60446e-06	1.74642e-05	3.74541e-05	-0.102696	0.0808693	1.49012e-08	1.49012e-08	1.49012e-08	0.01775	-4.69387e-07	0.00302745	-1.77771e-05	-5.51343e-07	5.96046e-08	1.49012e-08	6.55651e-07	4.47035e-08	-1.72108e-06	-0.000514321	4.39584e-06	1.49012e-08
NK CD56low / Donor11 / PSPN / PBS-H9	NK CD56low	Donor11	PSPN	PBS-H9	-1.63913e-07	3.91603e-05	-1.71363e-07	-5.1856e-06	-3.42727e-07	-0.000142463	-2.04891e-06	-1.93715e-07	-1.11014e-06	-0.00010293	-5.65872e-05	-3.1665e-06	3.03239e-06	-1.3411e-07	3.20375e-07	1.86265e-07	-9.68576e-08	1.11759e-07	-5.02914e-06	-1.49012e-07	-0.000494964	-0.000508122	-1.73375e-05	0.0010183	0.00158571	0.00186604	0.000516027	0.012623	0.0253203	0.000560053	0.0297663	8.91834e-05	0.000476986	0.00580022	-0.0614042	-0.0128136	-0.000316896	0.237029	8.24779e-06	0.154605	-4.99189e-07	-0.27069	-4.88758e-06	-5.96046e-08	2.98023e-06	0.000829838	2.94968e-05	-4.6283e-05	-0.00191193	-0.0175499	2.16812e-06	-1.50353e-05	1.19805e-05	-5.51343e-07	9.16496e-05	0.0403355	5.37187e-06	-3.57106e-05	-0.00991472	0.000262715	1.19582e-05	3.54648e-05	1.61901e-05	4.06355e-05	0.00272873	0.0430934	-1.41561e-07	-1.41561e-07	-1.41561e-07	0.0326322	3.94881e-07	0.00272313	5.1409e-07	-1.3113e-06	-2.38419e-07	-1.71363e-07	-4.24683e-07	-9.68575e-07	-7.82311e-07	0.000771843	-1.64658e-06	-1.18464e-05
NK CD56low / Donor11 / RANKL / PBS-H10	NK CD56low	Donor11	RANKL	PBS-H10	1.87755e-06	-1.19209e-06	-3.50177e-07	-7.00355e-07	-3.94881e-07	-6.73532e-06	4.47035e-07	-4.32134e-07	-5.62519e-06	-5.86286e-05	-1.81049e-06	-3.94881e-07	-1.65403e-06	-4.09782e-07	-3.72529e-07	1.63913e-07	3.94881e-05	-4.02331e-07	-3.20375e-07	-3.8743e-07	-1.04085e-05	-0.000636816	-0.000708371	-0.00124139	-0.00124259	0.00193373	-0.000576943	0.0607856	-0.00228397	-4.08068e-05	0.027347	0.00269303	0.0164082	-0.0312801	0.0841946	0.0153468	0.00109766	1.35118	9.43244e-06	0.436509	-2.35438e-06	-0.255061	0.00113399	5.19529e-05	4.76837e-07	-0.00141812	-0.000133656	-3.72529e-07	0.0330592	0.00737298	7.38353e-06	-6.4075e-07	2.18973e-05	-2.29478e-05	-2.83867e-05	-0.0587581	-9.35793e-06	-1.31577e-05	0.0133118	-5.66244e-07	0.000108346	-0.00325745	-1.42306e-05	-1.87159e-05	0.207832	-0.0236148	-4.32134e-07	-4.17233e-07	-4.17233e-07	-0.0074356	2.68221e-07	-0.00263118	-1.42306e-05	-2.63453e-05	3.72529e-08	2.44677e-05	2.23517e-08	-3.7998e-07	6.13928e-06	-0.000603005	5.63264e-06	-6.92904e-07
NK CD56low / Donor11 / RANKL / PBS-H11	NK CD56low	Donor11	RANKL	PBS-H11	1.72853e-06	-2.40654e-06	-5.66244e-07	-9.77144e-05	-5.58794e-07	-6.58631e-06	-7.51764e-06	-5.88596e-07	-6.92904e-07	-6.32852e-05	-0.000223942	-5.73695e-07	-7.37608e-07	-5.73695e-07	-5.28991e-07	1.3411e-07	3.83928e-05	-7.89762e-07	-1.2368e-06	-5.51343e-07	-3.72529e-08	-0.00111163	-0.000341773	-0.00104056	-0.000452355	0.00236741	-4.79743e-05	-0.0128348	0.00541588	-0.000232555	0.016246	0.00206393	0.0164121	-0.0208655	-0.0291045	-0.0113408	0.00100695	1.40473	-4.41894e-05	0.363308	-5.1409e-07	-0.266296	0.00114445	6.4604e-05	4.17233e-07	-0.00204423	-0.000575766	-6.10948e-07	0.0329188	0.0219985	6.73532e-06	-5.90831e-06	1.50502e-06	-5.7146e-06	-0.000107206	-0.0294334	-5.81145e-07	-3.15309e-05	0.0109932	-1.19954e-06	0.00011003	-0.00154074	5.57601e-05	1.63168e-05	0.192963	-0.0668613	-5.96046e-07	-5.81145e-07	-5.81145e-07	0.0388407	3.65078e-07	-0.00366426	-1.62721e-05	-1.64658e-06	-2.23517e-08	2.43038e-05	-9.0152e-07	-8.04663e-07	4.26173e-06	-0.00124254	-9.52929e-06	-5.81145e-07
NK CD56low / Donor11 / RANKL / PBS-H12	NK CD56low	Donor11	RANKL	PBS-H12	-0.00195471	-2.45869e-07	-6.18398e-07	-3.57628e-07	-2.38419e-07	-8.9407e-08	-2.42144e-06	-6.63102e-07	-5.61774e-06	-0.00023105	-0.000100605	-2.38419e-07	-5.43892e-07	-2.5332e-07	-2.08616e-07	-8.19564e-06	3.98308e-05	-2.16067e-07	-1.86265e-07	-2.5332e-07	3.42727e-07	-0.000582457	-4.39435e-05	-0.00185129	-0.0018059	0.00153548	-0.00061503	0.0240842	-0.00648829	-4.19468e-05	0.0688572	0.00261083	0.0152116	-0.0496052	0.132151	0.0588965	0.000580065	1.25157	1.03489e-05	0.421884	-4.47035e-08	-0.123828	0.00097166	6.36205e-05	2.68221e-07	-0.00323983	-0.000119723	-1.56462e-07	0.0242023	0.0308387	-6.35535e-06	-8.51601e-06	2.03475e-05	-0.000577934	-0.000119947	-0.0444793	-8.9407e-07	-0.000165418	-0.00169187	-1.2815e-06	3.95402e-05	-0.00221636	5.3063e-05	-6.28904e-05	0.25822	-0.0168568	-2.6077e-07	-2.6077e-07	-2.6077e-07	0.0368457	-1.11759e-06	-6.44103e-05	-2.09361e-06	-2.32458e-05	2.75671e-07	2.46242e-05	1.78814e-07	-4.09782e-07	-2.5034e-06	-0.00256506	2.01166e-06	-2.6077e-07
NK CD56low / Donor11 / RANKL / PBS-H7	NK CD56low	Donor11	RANKL	PBS-H7	2.03401e-06	-7.30157e-07	-1.71363e-07	-2.84761e-05	-1.56462e-07	-3.35276e-07	1.49012e-08	-1.93715e-07	-1.05798e-06	-2.06903e-05	-2.91392e-05	-1.56462e-07	-4.17233e-07	-1.71363e-07	-1.2666e-07	4.76837e-07	3.98979e-05	-1.2666e-07	-8.19564e-08	-1.49012e-07	-1.82614e-05	-0.000812963	-0.000351831	-0.00294889	-0.00103094	0.00187588	-2.66135e-05	0.0421932	0.00462897	-0.000118062	0.0552768	0.00299242	0.0148513	-0.129212	0.0266185	0.0318519	0.00107656	1.59373	1.16974e-05	0.60347	-2.13832e-06	-0.41924	0.000969805	5.94854e-05	7.89762e-07	-0.000734054	1.43796e-06	-2.5332e-07	0.0266909	0.00275378	2.15694e-05	-4.99934e-06	2.53022e-05	-3.15681e-05	-6.72415e-05	-0.0913989	-1.78814e-07	-2.16737e-05	0.0235674	-1.19209e-07	0.000107706	-0.000991605	5.37932e-05	4.97252e-05	0.247753	0.0133471	-1.78814e-07	-1.78814e-07	-3.20375e-07	0.0503839	5.88596e-07	-4.41819e-06	-5.59539e-06	-2.19047e-06	-7.45058e-07	2.47061e-05	2.6077e-07	-1.3411e-07	6.17653e-06	-0.000388324	4.88758e-06	-2.01166e-07
NK CD56low / Donor11 / RANKL / PBS-H8	NK CD56low	Donor11	RANKL	PBS-H8	2.05636e-06	-2.10106e-06	-4.24683e-07	-1.18166e-05	-2.30968e-07	-1.30385e-05	-8.9407e-08	-2.5332e-07	-2.75671e-07	-3.15756e-05	-2.81557e-05	-2.30968e-07	-1.71363e-07	-2.45869e-07	-2.01166e-07	3.94881e-07	3.97787e-05	-2.08616e-07	-1.78814e-07	-3.57628e-07	-0.000268318	-0.000558712	8.6002e-05	-0.00145373	-0.00108969	0.00207349	-0.000478975	0.112885	0.00426311	-2.01911e-05	0.0131938	0.00290567	0.0151597	-0.0122825	0.0905509	-0.0379857	0.00116663	1.35234	6.31809e-06	0.298399	-1.56462e-07	-0.312015	0.00111903	3.44366e-05	5.1409e-07	0.00233737	-4.4927e-05	-1.93715e-07	0.0296095	-0.00751165	2.4803e-05	-7.82311e-07	2.66805e-05	-0.000320598	-2.24113e-05	-0.0548379	-2.5332e-07	-4.86523e-06	0.0099214	-3.05474e-07	0.000103772	-3.23057e-05	5.47245e-05	3.55467e-05	0.162421	0.0240381	-2.5332e-07	-2.5332e-07	-2.5332e-07	0.0382491	-2.90573e-07	-3.07709e-06	-2.17184e-05	-1.24425e-06	2.98023e-08	2.46316e-05	1.78814e-07	-2.16067e-07	4.96209e-06	-0.00125927	5.62519e-06	-2.5332e-07
NK CD56low / Donor11 / RANKL / PBS-H9	NK CD56low	Donor11	RANKL	PBS-H9	1.86265e-06	-6.25849e-07	-3.8743e-07	-5.20796e-06	-6.03497e-07	-0.000142545	-4.42565e-06	-4.61936e-07	-2.61515e-06	-0.000136681	-2.77758e-05	-3.41982e-06	-5.06639e-07	-4.02331e-07	-3.57628e-07	1.78814e-07	3.96743e-05	-3.65078e-07	-5.25266e-06	-3.94881e-07	-0.000494614	-0.00103949	-0.000283495	-0.000775292	-1.51396e-05	0.00216648	-0.000180647	0.0245965	-0.00768509	-2.37525e-05	-0.00012362	0.00300676	0.0159188	-0.0484659	0.0558134	-0.0153624	0.000798017	1.37978	1.93715e-06	0.48215	-1.20699e-06	-0.349925	0.00116593	5.8569e-05	5.06639e-07	-0.00225274	-0.000204593	-4.64916e-05	0.0271172	-0.0113575	2.36109e-05	-1.6205e-05	2.72989e-05	-3.7998e-07	-2.90126e-05	-0.0531474	-4.24683e-07	-5.03361e-05	0.0133017	-4.17233e-07	0.000110164	-1.44541e-06	5.34505e-05	3.87281e-05	0.267846	-0.0137379	-4.09782e-07	-4.09782e-07	-4.09782e-07	0.0531313	5.73695e-07	-0.000307403	-3.42727e-06	-2.00421e-06	-2.68221e-07	2.44454e-05	-9.0152e-07	-1.22935e-06	5.90086e-06	2.68891e-05	-4.17233e-07	-1.21146e-05
NK CD56low / Donor11 / SCF / PBS-H10	NK CD56low	Donor11	SCF	PBS-H10	4.17233e-07	-8.34465e-07	-8.19564e-08	3.72529e-08	-1.86265e-07	-6.04987e-06	4.54485e-07	-2.01166e-07	-1.2815e-06	1.81124e-05	7.23451e-05	-2.98023e-08	-1.33365e-06	-2.01166e-07	-2.08616e-07	-1.71363e-07	-3.94881e-07	-2.23517e-07	-1.63913e-07	-2.01166e-07	0.000645459	0.000113919	-0.000510149	0.00188267	-0.00165319	-0.000153065	-0.000381067	0.230297	0.00224987	2.3514e-05	0.0116961	-0.000202142	5.89639e-05	0.0742767	0.00429594	-0.0378168	9.57251e-05	-0.132279	6.63102e-06	-0.254359	-2.23517e-06	0.157447	2.35364e-05	-6.42985e-06	-2.83122e-07	0.00580779	-5.01871e-05	1.04308e-06	0.0176341	0.0300266	-1.37091e-05	1.49012e-07	-4.98444e-06	-2.33725e-05	6.00517e-05	0.0389663	-9.14186e-06	0.000132754	-0.0094559	-3.65078e-07	-2.6077e-06	-0.00195324	-7.00131e-05	-4.59701e-05	-0.0323926	0.0705129	-2.16067e-07	-2.01166e-07	8.27014e-07	-0.0783647	-4.54485e-07	0.000693247	-1.23903e-05	2.50861e-05	-3.72529e-08	-2.01166e-07	-1.49012e-07	-2.01166e-07	2.82377e-06	0.000399157	0.00074964	-2.23517e-07
NK CD56low / Donor11 / SCF / PBS-H11	NK CD56low	Donor11	SCF	PBS-H11	2.68221e-07	-2.04891e-06	-2.98023e-07	-9.69768e-05	-3.50177e-07	-5.90086e-06	-7.51019e-06	-3.57628e-07	3.65078e-06	1.34557e-05	-0.000149786	-2.08616e-07	-4.17233e-07	-3.65078e-07	-3.65078e-07	-2.01166e-07	-1.49012e-06	-6.10948e-07	-1.08033e-06	-3.65078e-07	0.00065583	-0.000360899	-0.00014355	0.0020835	-0.000862956	0.000280611	0.000147901	0.156677	0.00994972	-0.000168234	0.000595018	-0.000831246	6.29127e-05	0.0846913	-0.109003	-0.0645045	5.01424e-06	-0.0787296	-4.69908e-05	-0.32756	-3.94881e-07	0.146212	3.40044e-05	6.22123e-06	-3.42727e-07	0.00518169	-0.000492297	8.04663e-07	0.0174937	0.0446521	-1.43573e-05	-5.11855e-06	-2.53767e-05	-6.13928e-06	-1.8768e-05	0.0682909	-3.65078e-07	0.000114381	-0.0117745	-9.98378e-07	-9.23872e-07	-0.000236534	-2.23517e-08	-1.09375e-05	-0.0472617	0.0272664	-3.7998e-07	-3.65078e-07	6.63102e-07	-0.0320884	-3.57628e-07	-0.000339836	-1.44318e-05	4.97848e-05	-9.68576e-08	-3.65078e-07	-1.07288e-06	-6.25849e-07	9.46224e-07	-0.000240378	0.000734478	-1.11759e-07
NK CD56low / Donor11 / SCF / PBS-H12	NK CD56low	Donor11	SCF	PBS-H12	-0.00195617	1.11759e-07	-3.50177e-07	3.7998e-07	-2.98023e-08	5.96046e-07	-2.41399e-06	-4.32134e-07	-1.27405e-06	-0.000154309	-2.64496e-05	1.2666e-07	-2.23517e-07	-4.47035e-08	-4.47035e-08	-8.53091e-06	-5.21541e-08	-3.72529e-08	-2.98023e-08	-6.70552e-08	0.00065621	0.000168279	0.000154279	0.00127278	-0.0022165	-0.000551321	-0.000419155	0.193596	-0.00195444	2.23741e-05	0.0532063	-0.000284351	-0.00113755	0.0559516	0.0522519	0.00573279	-0.000421874	-0.231895	7.54744e-06	-0.268984	7.45058e-08	0.28868	-0.000138789	5.23776e-06	-4.91738e-07	0.00398609	-3.62545e-05	1.25915e-06	0.00877722	0.0534923	-2.74479e-05	-7.72625e-06	-6.53416e-06	-0.000578359	-3.15085e-05	0.053245	-6.78003e-07	-1.95056e-05	-0.0244596	-1.08033e-06	-7.14138e-05	-0.00091216	-2.71946e-06	-9.01446e-05	0.017996	0.0772709	-4.47035e-08	-4.47035e-08	9.83477e-07	-0.0340834	-1.84029e-06	0.00326002	-2.5332e-07	2.81855e-05	2.01166e-07	-4.47035e-08	7.45058e-09	-2.30968e-07	-5.8189e-06	-0.00156289	0.000746019	2.08616e-07
NK CD56low / Donor11 / SCF / PBS-H7	NK CD56low	Donor11	SCF	PBS-H7	5.73695e-07	-3.72529e-07	9.68576e-08	-2.77385e-05	5.21541e-08	3.50177e-07	2.23517e-08	3.72529e-08	3.28571e-06	5.60507e-05	4.50164e-05	2.08616e-07	-9.68576e-08	3.72529e-08	3.72529e-08	1.41561e-07	1.49012e-08	5.21541e-08	7.45058e-08	3.72529e-08	0.000637606	-6.22273e-05	-0.000153609	0.000175178	-0.00144154	-0.000210918	0.000169262	0.211705	0.00916281	-5.3741e-05	0.0396258	9.7245e-05	-0.00149791	-0.0236552	-0.0532802	-0.0213118	7.46176e-05	0.110273	8.89599e-06	-0.0873979	-2.01911e-06	-0.00673217	-0.000140645	1.10269e-06	2.98023e-08	0.00649186	8.49068e-05	1.16229e-06	0.0112658	0.0254074	4.76837e-07	-4.20958e-06	-1.57952e-06	-3.19928e-05	2.11969e-05	0.00632546	3.72529e-08	0.000124238	0.000799686	8.19564e-08	-3.24845e-06	0.000312597	-1.98931e-06	2.2471e-05	0.00752825	0.107475	3.72529e-08	3.72529e-08	9.23872e-07	-0.0205452	-1.3411e-07	0.00332001	-3.75509e-06	4.92409e-05	-8.19564e-07	3.72529e-08	8.9407e-08	4.47035e-08	2.86102e-06	0.000613838	0.000748895	2.68221e-07
NK CD56low / Donor11 / SCF / PBS-H8	NK CD56low	Donor11	SCF	PBS-H8	5.96046e-07	-1.74344e-06	-1.56462e-07	-1.1079e-05	-2.23517e-08	-1.23531e-05	-8.19564e-08	-2.23517e-08	4.06802e-06	4.51654e-05	4.59999e-05	1.3411e-07	1.49012e-07	-3.72529e-08	-3.72529e-08	5.96046e-08	-1.04308e-07	-2.98023e-08	-2.23517e-08	-1.71363e-07	0.000387549	0.000192024	0.000284225	0.00167033	-0.00150029	-1.33067e-05	-0.0002831	0.282396	0.00879696	4.41298e-05	-0.00245717	1.04904e-05	-0.00118945	0.0932743	0.0106522	-0.0911494	0.000164695	-0.131117	3.51667e-06	-0.392469	-3.72529e-08	0.100493	8.58307e-06	-2.39462e-05	-2.45869e-07	0.00956329	3.85419e-05	1.2219e-06	0.0141844	0.015142	3.71039e-06	7.45058e-09	-2.01166e-07	-0.000321023	6.6027e-05	0.0428865	-3.72529e-08	0.000141047	-0.0128463	-1.04308e-07	-7.18236e-06	0.0012719	-1.05798e-06	8.2925e-06	-0.0778031	0.118166	-3.72529e-08	-3.72529e-08	9.90927e-07	-0.0326801	-1.01328e-06	0.00332135	-1.98781e-05	5.01871e-05	-4.47035e-08	-3.72529e-08	7.45058e-09	-3.72529e-08	1.64658e-06	-0.000257112	0.000749633	2.16067e-07
NK CD56low / Donor11 / SCF / PBS-H9	NK CD56low	Donor11	SCF	PBS-H9	4.02331e-07	-2.68221e-07	-1.19209e-07	-4.47035e-06	-3.94881e-07	-0.000141859	-4.41819e-06	-2.30968e-07	1.72853e-06	-5.99399e-05	4.63799e-05	-3.05474e-06	-1.86265e-07	-1.93715e-07	-1.93715e-07	-1.56462e-07	-2.08616e-07	-1.86265e-07	-5.0962e-06	-2.08616e-07	0.000161253	-0.000288755	-8.52719e-05	0.00234877	-0.000425741	7.9684e-05	1.5229e-05	0.194108	-0.00315124	4.05684e-05	-0.0157746	0.000111587	-0.00043036	0.0570909	-0.0240853	-0.068526	-0.000203922	-0.103684	-8.64267e-07	-0.208718	-1.08778e-06	0.0625823	5.54845e-05	1.86265e-07	-2.5332e-07	0.00497318	-0.000121124	-4.5076e-05	0.0116921	0.0112962	2.5183e-06	-1.54153e-05	4.17233e-07	-8.04663e-07	5.94258e-05	0.044577	-2.08616e-07	9.5576e-05	-0.00946606	-2.16067e-07	-7.89762e-07	0.00130276	-2.33203e-06	1.14739e-05	0.0276216	0.0803898	-1.93715e-07	-1.93715e-07	8.34465e-07	-0.0177979	-1.49012e-07	0.00301702	-1.58697e-06	4.94272e-05	-3.42727e-07	-2.23517e-07	-1.07288e-06	-1.05053e-06	2.58535e-06	0.00102905	0.00074359	-1.16453e-05
NK CD56low / Donor11 / TGF-β1 / PBS-H10	NK CD56low	Donor11	TGF-β1	PBS-H10	4.31389e-06	1.19954e-06	-6.10948e-07	1.17496e-05	-5.81145e-07	8.89599e-06	2.10851e-06	-6.18398e-07	2.22027e-06	3.19108e-05	0.00011532	-5.66244e-07	6.96629e-06	-5.88596e-07	-6.10948e-07	2.03401e-06	1.9148e-06	-6.25849e-07	-5.66244e-07	-6.03497e-07	-1.10269e-05	0.000744656	5.26458e-05	0.000783153	0.000507154	-0.000672333	-0.000851743	0.213085	-0.00158882	3.07262e-05	-0.0183428	0.000284612	-0.000145607	0.0779685	-0.0168645	-0.0575968	3.29539e-05	-0.238118	2.262e-05	-0.207383	-2.63005e-06	0.0852467	0.000198476	-1.15931e-05	-6.63102e-07	0.00375411	-0.000131764	1.61678e-06	0.0202397	0.0012241	2.50861e-05	2.16067e-07	-1.07288e-06	-2.37525e-05	4.6134e-05	0.0022968	-9.54419e-06	2.01985e-05	-0.0116573	-6.10948e-07	-3.77744e-06	-0.00227711	-7.09817e-05	-4.01363e-05	-0.00953094	0.0392166	-6.18398e-07	-6.03497e-07	-6.03497e-07	-0.0440064	-6.78003e-07	-0.00207356	-7.80821e-06	-2.31341e-05	-8.19564e-07	-6.03497e-07	-6.03497e-07	-5.28991e-07	-5.96046e-08	0.00115561	0.000268325	-8.41916e-07
NK CD56low / Donor11 / TGF-β1 / PBS-H11	NK CD56low	Donor11	TGF-β1	PBS-H11	4.16487e-06	-1.49012e-08	-8.27014e-07	-8.52644e-05	-7.45058e-07	9.045e-06	-5.85616e-06	-7.7486e-07	7.15256e-06	2.72542e-05	-0.000106812	-7.45058e-07	7.88271e-06	-7.52509e-07	-7.6741e-07	2.00421e-06	8.19564e-07	-1.01328e-06	-1.48267e-06	-7.6741e-07	-6.55651e-07	0.000269838	0.000419244	0.000983983	0.00129738	-0.000238657	-0.000322774	0.139465	0.00611102	-0.000161022	-0.0294439	-0.000344493	-0.000141658	0.0883831	-0.130164	-0.0842844	-5.77569e-05	-0.184569	-3.10019e-05	-0.280585	-7.89762e-07	0.0740113	0.000208944	1.05798e-06	-7.22706e-07	0.003128	-0.000573873	1.37836e-06	0.0200993	0.0158496	2.44379e-05	-5.05149e-06	-2.14651e-05	-6.51926e-06	-3.26857e-05	0.0316214	-7.6741e-07	1.82539e-06	-0.013976	-1.24425e-06	-2.09361e-06	-0.000560395	-9.90927e-07	-5.10365e-06	-0.0244	-0.00402987	-7.82311e-07	-7.6741e-07	-7.6741e-07	0.00226995	-5.81145e-07	-0.00310665	-9.84967e-06	1.56462e-06	-8.79168e-07	-7.6741e-07	-1.52737e-06	-9.53674e-07	-1.93715e-06	0.000516072	0.000253163	-7.30157e-07
NK CD56low / Donor11 / TGF-β1 / PBS-H12	NK CD56low	Donor11	TGF-β1	PBS-H12	-0.00195228	2.14577e-06	-8.79168e-07	1.20923e-05	-4.24683e-07	1.55419e-05	-7.59959e-07	-8.49366e-07	2.22772e-06	-0.000140511	1.65254e-05	-4.09782e-07	8.07643e-06	-4.32134e-07	-4.47035e-07	-6.32554e-06	2.25753e-06	-4.39584e-07	-4.32134e-07	-4.69387e-07	-2.75671e-07	0.000799015	0.000717074	0.000173256	-5.61625e-05	-0.00107059	-0.00088983	0.176383	-0.00579314	2.95863e-05	0.0231674	0.000202402	-0.00134213	0.0596434	0.0310915	-0.0140471	-0.000484645	-0.337735	2.35364e-05	-0.222008	-3.20375e-07	0.21648	3.61502e-05	7.45058e-08	-8.71718e-07	0.0019324	-0.000117831	1.83284e-06	0.0113828	0.0246898	1.13472e-05	-7.6592e-06	-2.6226e-06	-0.000578739	-4.54262e-05	0.0165755	-1.08033e-06	-0.000132062	-0.026661	-1.3262e-06	-7.25836e-05	-0.00123602	-3.68804e-06	-8.43108e-05	0.0408578	0.0459746	-4.47035e-07	-4.47035e-07	-4.47035e-07	0.000274945	-2.06381e-06	0.000493206	4.32879e-06	-2.00346e-05	-5.81145e-07	-4.47035e-07	-4.47035e-07	-5.58794e-07	-8.70228e-06	-0.000806443	0.000264704	-4.09782e-07
NK CD56low / Donor11 / TGF-β1 / PBS-H7	NK CD56low	Donor11	TGF-β1	PBS-H7	4.47035e-06	1.66148e-06	-4.32134e-07	-1.60262e-05	-3.42727e-07	1.5296e-05	1.67638e-06	-3.7998e-07	6.78748e-06	6.98492e-05	8.79914e-05	-3.27826e-07	8.20309e-06	-3.50177e-07	-3.65078e-07	2.34693e-06	2.32458e-06	-3.50177e-07	-3.27826e-07	-3.65078e-07	-1.88798e-05	0.000568509	0.000409186	-0.000924341	0.000718802	-0.000730187	-0.000301413	0.194492	0.00532412	-4.65289e-05	0.00958692	0.000583999	-0.00170248	-0.0199634	-0.0744407	-0.0410917	1.18464e-05	0.00443294	2.48849e-05	-0.0404224	-2.41399e-06	-0.0789327	3.4295e-05	-4.06057e-06	-3.50177e-07	0.00443818	3.33041e-06	1.73599e-06	0.0138714	-0.00339509	3.9272e-05	-4.14252e-06	2.33203e-06	-3.23728e-05	7.27922e-06	-0.0303441	-3.65078e-07	1.16825e-05	-0.00140173	-1.63913e-07	-4.41819e-06	-1.12653e-05	-2.95788e-06	2.83048e-05	0.03039	0.0761785	-3.65078e-07	-3.65078e-07	-5.06639e-07	0.0138132	-3.57628e-07	0.000553198	8.27014e-07	1.02073e-06	-1.60187e-06	-3.65078e-07	-3.65078e-07	-2.83122e-07	-2.23517e-08	0.00137029	0.00026758	-3.50177e-07
NK CD56low / Donor11 / TGF-β1 / PBS-H8	NK CD56low	Donor11	TGF-β1	PBS-H8	4.4927e-06	2.90573e-07	-6.85453e-07	6.33299e-07	-4.17233e-07	2.5928e-06	1.57207e-06	-4.39584e-07	7.56979e-06	5.89639e-05	8.89748e-05	-4.02331e-07	8.44896e-06	-4.24683e-07	-4.39584e-07	2.26498e-06	2.20537e-06	-4.32134e-07	-4.24683e-07	-5.73695e-07	-0.000268936	0.00082276	0.000847019	0.000570811	0.000660047	-0.000532575	-0.000753775	0.265184	0.00495826	5.1342e-05	-0.0324961	0.000497244	-0.00139402	0.0969661	-0.0105082	-0.110929	0.000101924	-0.236957	1.95056e-05	-0.345493	-4.32134e-07	0.0282923	0.000183523	-2.91094e-05	-6.25849e-07	0.0075096	-4.30346e-05	1.79559e-06	0.01679	-0.0136605	4.25056e-05	7.45058e-08	3.71039e-06	-0.000321403	5.21094e-05	0.00621695	-4.39584e-07	2.8491e-05	-0.0150477	-3.50177e-07	-8.3521e-06	0.000948034	-2.02656e-06	1.41263e-05	-0.0549414	0.0868695	-4.39584e-07	-4.39584e-07	-4.39584e-07	0.00167831	-1.2368e-06	0.000554539	-1.5296e-05	1.96695e-06	-8.27014e-07	-4.39584e-07	-4.47035e-07	-3.65078e-07	-1.2368e-06	0.000499338	0.000268318	-4.02331e-07
NK CD56low / Donor11 / TGF-β1 / PBS-H9	NK CD56low	Donor11	TGF-β1	PBS-H9	4.29898e-06	1.76579e-06	-6.48201e-07	7.24196e-06	-7.89762e-07	-0.000126913	-2.76417e-06	-6.48201e-07	5.23031e-06	-4.61414e-05	8.93548e-05	-3.59118e-06	8.11368e-06	-5.81145e-07	-5.96046e-07	2.04891e-06	2.10106e-06	-5.88596e-07	-5.49853e-06	-6.10948e-07	-0.000495233	0.000341982	0.000477523	0.00124925	0.0017346	-0.000439584	-0.000455447	0.176896	-0.00698994	4.77806e-05	-0.0458135	0.000598341	-0.000634931	0.0607827	-0.0452458	-0.088306	-0.000266694	-0.209524	1.51247e-05	-0.161743	-1.48267e-06	-0.00961828	0.000230424	-4.97699e-06	-6.33299e-07	0.00291949	-0.000202701	-4.45023e-05	0.0142976	-0.0175064	4.13135e-05	-1.53482e-05	4.32879e-06	-1.18464e-06	4.55081e-05	0.00790748	-6.10948e-07	-1.69799e-05	-0.0116675	-4.61936e-07	-1.9595e-06	0.000978895	-3.30061e-06	1.73077e-05	0.0504833	0.0490935	-5.96046e-07	-5.96046e-07	-5.96046e-07	0.0165605	-3.72529e-07	0.000250213	2.99513e-06	1.20699e-06	-1.12504e-06	-6.25849e-07	-1.52737e-06	-1.37836e-06	-2.98023e-07	0.0017855	0.000262275	-1.22637e-05
NK CD56low / Donor11 / TL1A / PBS-H10	NK CD56low	Donor11	TL1A	PBS-H10	-5.21541e-07	-9.38773e-07	-2.98023e-08	5.66244e-07	-5.06639e-07	-6.02007e-06	3.50177e-06	-5.21541e-07	-4.79072e-06	-5.86882e-05	-6.02379e-05	-5.06639e-07	-1.81049e-06	-5.06639e-07	-5.1409e-07	-5.66244e-07	-6.85453e-07	-5.43892e-07	-5.06639e-07	-5.06639e-07	9.26852e-06	-0.000412717	-0.0010669	0.000100434	-3.65078e-07	7.90432e-05	0.000156201	-0.0677557	0.00830078	-1.46106e-05	-0.027899	1.16453e-05	-0.000145845	-0.019391	0.0150537	0.0696458	7.35447e-05	-0.040848	1.92299e-05	0.282609	-2.71201e-06	-0.0678697	-4.29749e-05	-1.53482e-06	-4.54485e-07	-0.00169548	-0.000137664	-5.73695e-07	0.0085503	4.03486e-05	-1.73226e-05	1.38581e-06	1.9297e-06	-1.39773e-05	-2.46465e-05	0.0406244	-9.26107e-06	0.000222899	-0.0118174	-7.15256e-07	-3.30061e-06	-0.00243233	-6.30394e-05	-5.24595e-05	0.0383091	0.165473	-4.84288e-07	-5.06639e-07	-5.06639e-07	-0.005879	1.42828e-05	-0.000473663	-6.00517e-06	-2.64421e-05	-6.03497e-07	-5.06639e-07	8.56817e-07	-4.84288e-07	1.2815e-06	0.00198557	8.02055e-05	-7.6741e-07
NK CD56low / Donor11 / TL1A / PBS-H11	NK CD56low	Donor11	TL1A	PBS-H11	-6.70552e-07	-2.15322e-06	-2.45869e-07	-9.64478e-05	-6.70552e-07	-5.87106e-06	-4.4629e-06	-6.78003e-07	1.41561e-07	-6.33448e-05	-0.00028237	-6.85453e-07	-8.9407e-07	-6.70552e-07	-6.70552e-07	-5.96046e-07	-1.78069e-06	-9.31323e-07	-1.42306e-06	-6.70552e-07	1.96397e-05	-0.000887536	-0.000700302	0.000301264	0.000789866	0.000512719	0.00068517	-0.141376	0.0160006	-0.000206359	-0.0390001	-0.000617459	-0.000141896	-0.00897637	-0.0982454	0.0429582	-1.71661e-05	0.0127011	-3.43919e-05	0.209408	-8.71718e-07	-0.0791051	-3.25069e-05	1.11163e-05	-5.1409e-07	-0.00232159	-0.000579774	-8.12113e-07	0.00840992	0.0146658	-1.79708e-05	-3.88175e-06	-1.84625e-05	3.2559e-06	-0.000103466	0.0699491	-4.84288e-07	0.000204526	-0.014136	-1.34856e-06	-1.61678e-06	-0.000715621	6.95139e-06	-1.74269e-05	0.02344	0.122227	-6.48201e-07	-6.70552e-07	-6.70552e-07	0.0403973	1.43796e-05	-0.00150675	-8.04663e-06	-1.74344e-06	-6.63102e-07	-6.70552e-07	-6.70552e-08	-9.08971e-07	-5.96046e-07	0.00134604	6.50436e-05	-6.55651e-07
NK CD56low / Donor11 / TL1A / PBS-H12	NK CD56low	Donor11	TL1A	PBS-H12	-0.00195711	7.45058e-09	-2.98023e-07	9.08971e-07	-3.50177e-07	6.25849e-07	6.33299e-07	-7.52509e-07	-4.78327e-06	-0.00023111	-0.000159033	-3.50177e-07	-7.00355e-07	-3.50177e-07	-3.50177e-07	-8.9258e-06	-3.42727e-07	-3.57628e-07	-3.72529e-07	-3.72529e-07	2.00197e-05	-0.000358358	-0.000402473	-0.000509463	-0.000563681	-0.000319213	0.000118114	-0.104457	0.00409647	-1.57505e-05	0.0136112	-7.05645e-05	-0.00134236	-0.0377161	0.0630097	0.113195	-0.000444055	-0.140464	2.01464e-05	0.267984	-4.02331e-07	0.0633631	-0.000205301	1.01328e-05	-6.63102e-07	-0.00351719	-0.000123732	-3.57628e-07	-0.000306547	0.0235061	-3.10615e-05	-6.48946e-06	3.7998e-07	-0.000568964	-0.000116207	0.0549032	-7.97212e-07	7.0639e-05	-0.0268211	-1.43051e-06	-7.21067e-05	-0.00139125	4.25428e-06	-9.6634e-05	0.0886978	0.172231	-3.12924e-07	-3.50177e-07	-3.50177e-07	0.0384023	1.2897e-05	0.00209311	6.13183e-06	-2.33427e-05	-3.65078e-07	-3.50177e-07	1.01328e-06	-5.1409e-07	-7.36117e-06	2.35215e-05	7.65845e-05	-3.35276e-07
NK CD56low / Donor11 / TL1A / PBS-H7	NK CD56low	Donor11	TL1A	PBS-H7	-3.65078e-07	-4.76837e-07	1.49012e-07	-2.72095e-05	-2.68221e-07	3.7998e-07	3.06964e-06	-2.83122e-07	-2.23517e-07	-2.07499e-05	-8.75667e-05	-2.68221e-07	-5.73695e-07	-2.68221e-07	-2.68221e-07	-2.5332e-07	-2.75671e-07	-2.68221e-07	-2.68221e-07	-2.68221e-07	1.41561e-06	-0.000588864	-0.000710361	-0.00160706	0.000211284	2.11895e-05	0.000706531	-0.0863481	0.0152137	-9.18657e-05	3.07262e-05	0.000311032	-0.00170272	-0.117323	-0.0425224	0.0861509	5.24372e-05	0.201703	2.14949e-05	0.44957	-2.49594e-06	-0.232049	-0.000207156	5.99772e-06	-1.41561e-07	-0.00101142	-2.57045e-06	-4.54485e-07	0.00218203	-0.00457884	-3.13669e-06	-2.97278e-06	5.33462e-06	-2.25976e-05	-6.35013e-05	0.00798358	-8.19564e-08	0.000214383	-0.00156178	-2.68221e-07	-3.94136e-06	-0.000166491	4.98444e-06	1.59815e-05	0.07823	0.202435	-2.30968e-07	-2.68221e-07	-4.09782e-07	0.0519406	1.46031e-05	0.0021531	2.63005e-06	-2.28733e-06	-1.38581e-06	-2.68221e-07	1.09524e-06	-2.38419e-07	1.31875e-06	0.00220025	7.94604e-05	-2.75671e-07
NK CD56low / Donor11 / TL1A / PBS-H8	NK CD56low	Donor11	TL1A	PBS-H8	-3.42727e-07	-1.84774e-06	-1.04308e-07	-1.055e-05	-3.42727e-07	-1.23233e-05	2.96533e-06	-3.42727e-07	5.58794e-07	-3.16352e-05	-8.65832e-05	-3.42727e-07	-3.27826e-07	-3.42727e-07	-3.42727e-07	-3.35276e-07	-3.94881e-07	-3.50177e-07	-3.65078e-07	-4.76837e-07	-0.000248641	-0.000334613	-0.000272527	-0.000111908	0.000152528	0.000218801	0.000254169	-0.0156564	0.0148479	6.00517e-06	-0.0420523	0.000224277	-0.00139426	-0.000393391	0.02141	0.0163133	0.000142515	-0.0396866	1.61156e-05	0.144499	-5.1409e-07	-0.124824	-5.79283e-05	-1.90511e-05	-4.17233e-07	0.00206001	-4.89354e-05	-3.94881e-07	0.00510062	-0.0148443	9.68576e-08	1.24425e-06	6.71297e-06	-0.000311628	-1.86712e-05	0.0445446	-1.56462e-07	0.000231192	-0.0152078	-4.54485e-07	-7.87526e-06	0.000792809	5.91576e-06	1.80304e-06	-0.0071014	0.213126	-3.05474e-07	-3.42727e-07	-3.42727e-07	0.0398057	1.3724e-05	0.00215444	-1.3493e-05	-1.3411e-06	-6.10948e-07	-3.42727e-07	1.01328e-06	-3.20375e-07	1.04308e-07	0.0013293	8.0198e-05	-3.27826e-07
NK CD56low / Donor11 / TL1A / PBS-H9	NK CD56low	Donor11	TL1A	PBS-H9	-5.36442e-07	-3.72529e-07	-6.70552e-08	-3.94136e-06	-7.15256e-07	-0.000141829	-1.37091e-06	-5.51343e-07	-1.78069e-06	-0.000136741	-8.62032e-05	-3.53158e-06	-6.63102e-07	-4.99189e-07	-4.99189e-07	-5.51343e-07	-4.99189e-07	-5.06639e-07	-5.43892e-06	-5.1409e-07	-0.000474937	-0.000815392	-0.000642024	0.000566535	0.00122708	0.000311792	0.000552498	-0.103945	0.00289967	2.44379e-06	-0.0553697	0.000325374	-0.000635169	-0.0365768	-0.0133275	0.0389367	-0.000226103	-0.0122531	1.17347e-05	0.328249	-1.56462e-06	-0.162735	-1.10269e-05	5.0813e-06	-4.24683e-07	-0.0025301	-0.000208601	-4.66928e-05	0.00260829	-0.0186901	-1.09524e-06	-1.41785e-05	7.33137e-06	8.59052e-06	-2.52724e-05	0.0462351	-3.27826e-07	0.000185721	-0.0118275	-5.66244e-07	-1.48267e-06	0.000823669	4.64171e-06	4.98444e-06	0.0983233	0.17535	-4.61936e-07	-4.99189e-07	-4.99189e-07	0.0546879	1.45882e-05	0.00185011	4.79817e-06	-2.10106e-06	-9.08971e-07	-5.28991e-07	-6.70552e-08	-1.33365e-06	1.04308e-06	0.00261547	7.41556e-05	-1.21892e-05
NK CD56low / Donor11 / TNF-α / PBS-H10	NK CD56low	Donor11	TNF-α	PBS-H10	1.49012e-08	-9.61125e-07	-1.93715e-07	-2.38419e-07	-1.93715e-07	-3.45707e-06	2.52575e-06	-2.08616e-07	-8.19564e-07	3.42429e-05	3.28347e-05	-1.86265e-07	3.76254e-06	-1.93715e-07	-1.71363e-07	-2.45869e-07	2.23517e-08	-2.30968e-07	-1.78814e-07	-1.93715e-07	-9.31323e-07	0.000424042	0.000518985	0.0021496	-0.00135002	-0.000429377	-4.39957e-05	0.175402	0.0078486	9.0301e-06	0.0678215	0.000595771	-2.05636e-06	-0.0166585	0.0467389	0.0119715	0.000153676	-0.133389	-2.30223e-06	-0.0468311	-2.39909e-06	-0.162184	1.51247e-06	-1.01179e-05	-2.75671e-07	0.00566295	-1.71065e-05	-5.96046e-08	0.00655382	0.0136768	-8.27014e-06	3.00258e-06	-2.00421e-06	2.36705e-05	-1.32397e-05	0.00411026	-9.13441e-06	0.000602163	-0.00593161	9.27746e-05	5.66989e-06	-0.00321937	-6.94618e-05	-1.93715e-07	-0.0329409	-0.00143853	-2.08616e-07	-1.93715e-07	1.73599e-06	-0.043149	1.95205e-06	-0.0026324	-1.13845e-05	-2.56896e-05	-1.11759e-07	-1.93715e-07	-1.86265e-07	-2.01166e-07	-6.55651e-07	-0.000639088	2.90647e-05	-2.01166e-07
NK CD56low / Donor11 / TNF-α / PBS-H11	NK CD56low	Donor11	TNF-α	PBS-H11	-1.3411e-07	-2.17557e-06	-4.09782e-07	-9.72524e-05	-3.57628e-07	-3.30806e-06	-5.43892e-06	-3.65078e-07	4.11272e-06	2.95863e-05	-0.000189297	-3.65078e-07	4.67896e-06	-3.57628e-07	-3.27826e-07	-2.75671e-07	-1.07288e-06	-6.18398e-07	-1.09524e-06	-3.57628e-07	9.43989e-06	-5.07757e-05	0.000885583	0.00235043	-0.000559792	4.29898e-06	0.000484973	0.101782	0.0155485	-0.000182718	0.0567204	-3.33339e-05	1.89245e-06	-0.00624385	-0.0665602	-0.0147161	6.29649e-05	-0.0798395	-5.59241e-05	-0.120032	-5.58794e-07	-0.17342	1.19805e-05	2.5332e-06	-3.35276e-07	0.00503684	-0.000459217	-2.98023e-07	0.00641344	0.0283023	-8.91835e-06	-2.26498e-06	-2.23964e-05	4.09037e-05	-9.20594e-05	0.0334349	-3.57628e-07	0.00058379	-0.00825026	9.21413e-05	7.35372e-06	-0.00150266	5.28991e-07	3.48389e-05	-0.0478099	-0.044685	-3.72529e-07	-3.57628e-07	1.57207e-06	0.00312728	2.04891e-06	-0.00366548	-1.34259e-05	-9.90927e-07	-1.71363e-07	-3.57628e-07	-1.11014e-06	-6.25849e-07	-2.5332e-06	-0.00127862	1.39028e-05	-8.9407e-08
NK CD56low / Donor11 / TNF-α / PBS-H12	NK CD56low	Donor11	TNF-α	PBS-H12	-0.00195657	-1.49012e-08	-4.61936e-07	1.04308e-07	-3.72529e-08	3.18885e-06	-3.42727e-07	-4.39584e-07	-8.12113e-07	-0.000138178	-6.596e-05	-2.98023e-08	4.87268e-06	-3.72529e-08	-7.45058e-09	-8.60542e-06	3.65078e-07	-4.47035e-08	-4.47035e-08	-5.96046e-08	9.81986e-06	0.000478402	0.00118341	0.00153971	-0.00191334	-0.000827633	-8.2083e-05	0.138701	0.00364429	7.89017e-06	0.109332	0.000513561	-0.00119857	-0.0349836	0.0946949	0.0555211	-0.000363924	-0.233005	-1.38581e-06	-0.0614559	-8.9407e-08	-0.0309513	-0.000160813	1.54972e-06	-4.84288e-07	0.00384124	-3.17395e-06	1.56462e-07	-0.00230303	0.0371425	-2.2009e-05	-4.87268e-06	-3.55393e-06	-0.000531316	-0.0001048	0.018389	-6.70552e-07	0.000449903	-0.0209353	9.20594e-05	-6.31362e-05	-0.00217829	-2.16812e-06	-4.43682e-05	0.0174478	0.00531945	-3.72529e-08	-3.72529e-08	1.89245e-06	0.00113228	5.66244e-07	-6.56322e-05	7.52509e-07	-2.25902e-05	1.2666e-07	-3.72529e-08	-2.98023e-08	-2.30968e-07	-9.29833e-06	-0.00260114	2.54437e-05	2.30968e-07
NK CD56low / Donor11 / TNF-α / PBS-H7	NK CD56low	Donor11	TNF-α	PBS-H7	1.71363e-07	-4.99189e-07	-1.49012e-08	-2.80142e-05	4.47035e-08	2.94298e-06	2.09361e-06	2.98023e-08	3.74764e-06	7.21812e-05	5.50598e-06	5.21541e-08	4.99934e-06	4.47035e-08	7.45058e-08	6.70552e-08	4.32134e-07	4.47035e-08	5.96046e-08	4.47035e-08	-8.78423e-06	0.000247896	0.000875525	0.00044211	-0.00113837	-0.000487231	0.000506334	0.15681	0.0147615	-6.8225e-05	0.0957513	0.000895157	-0.00155893	-0.11459	-0.0108372	0.0284765	0.000132568	0.109163	-3.72529e-08	0.12013	-2.18302e-06	-0.326364	-0.000162669	-2.58535e-06	3.72529e-08	0.00634702	0.000117987	5.96046e-08	0.000185549	0.00905763	5.91576e-06	-1.35601e-06	1.40071e-06	1.50502e-05	-5.20945e-05	-0.0285306	4.47035e-08	0.000593647	0.00432397	9.32217e-05	5.02914e-06	-0.000953533	-1.43796e-06	6.82473e-05	0.00698004	0.0355234	4.47035e-08	4.47035e-08	1.83284e-06	0.0146705	2.27243e-06	-5.64009e-06	-2.74926e-06	-1.53482e-06	-8.9407e-07	4.47035e-08	5.21541e-08	4.47035e-08	-6.18398e-07	-0.000424407	2.83197e-05	2.90573e-07
NK CD56low / Donor11 / TNF-α / PBS-H8	NK CD56low	Donor11	TNF-α	PBS-H8	1.93715e-07	-1.8701e-06	-2.68221e-07	-1.13547e-05	-2.98023e-08	-9.76026e-06	1.98931e-06	-2.98023e-08	4.52995e-06	6.12959e-05	6.48946e-06	-2.23517e-08	5.24521e-06	-2.98023e-08	0	-1.49012e-08	3.12924e-07	-3.72529e-08	-3.72529e-08	-1.63913e-07	-0.000258841	0.000502147	0.00131336	0.00193726	-0.00119713	-0.000289619	5.3972e-05	0.227501	0.0143957	2.96459e-05	0.0536683	0.000808403	-0.00125047	0.00233912	0.0530952	-0.0413611	0.000222646	-0.132227	-5.41657e-06	-0.184941	-2.01166e-07	-0.219139	-1.34408e-05	-2.76342e-05	-2.38419e-07	0.00941844	7.16224e-05	1.19209e-07	0.00310414	-0.00120781	9.14931e-06	2.86102e-06	2.77907e-06	-0.00027398	-7.26432e-06	0.00803041	-2.98023e-08	0.000610456	-0.00932204	9.30354e-05	1.09524e-06	5.76675e-06	-5.06639e-07	5.40689e-05	-0.0783513	0.0462143	-2.98023e-08	-2.98023e-08	1.8999e-06	0.00253564	1.39326e-06	-4.29898e-06	-1.88723e-05	-5.88596e-07	-1.19209e-07	-2.98023e-08	-2.98023e-08	-3.72529e-08	-1.83284e-06	-0.00129536	2.90573e-05	2.38419e-07
NK CD56low / Donor11 / TNF-α / PBS-H9	NK CD56low	Donor11	TNF-α	PBS-H9	0	-3.94881e-07	-2.30968e-07	-4.74602e-06	-4.02331e-07	-0.000139266	-2.34693e-06	-2.38419e-07	2.19047e-06	-4.38094e-05	6.86944e-06	-3.2112e-06	4.90993e-06	-1.86265e-07	-1.56462e-07	-2.30968e-07	2.08616e-07	-1.93715e-07	-5.1111e-06	-2.01166e-07	-0.000485137	2.13683e-05	0.000943862	0.00261571	-0.000122577	-0.000196628	0.000352301	0.139213	0.00244749	2.60845e-05	0.0403509	0.0009095	-0.000491381	-0.0338443	0.0183577	-0.0187377	-0.000145972	-0.104794	-9.79751e-06	-0.00119063	-1.2517e-06	-0.257049	3.34606e-05	-3.50177e-06	-2.45869e-07	0.00482833	-8.80435e-05	-4.61787e-05	0.000611812	-0.00505364	7.95722e-06	-1.25617e-05	3.39746e-06	4.62383e-05	-1.38655e-05	0.00972093	-2.01166e-07	0.000564985	-0.00594177	9.29236e-05	7.48783e-06	3.66271e-05	-1.78069e-06	5.72503e-05	0.0270734	0.00843842	-1.86265e-07	-1.86265e-07	1.74344e-06	0.0174178	2.25753e-06	-0.000308625	-5.81145e-07	-1.34856e-06	-4.17233e-07	-2.16067e-07	-1.11014e-06	-1.05053e-06	-8.9407e-07	-9.19402e-06	2.30148e-05	-1.16229e-05
NK CD56low / Donor11 / TPO / PBS-H10	NK CD56low	Donor11	TPO	PBS-H10	1.93715e-07	2.23517e-08	3.50177e-07	7.98702e-06	2.30968e-07	-5.69224e-06	7.4774e-05	2.16067e-07	-3.8892e-06	0.000122212	0.000133857	2.16067e-07	0.000438511	2.08616e-07	2.01166e-07	8.19564e-08	2.68221e-07	1.63913e-07	2.01166e-07	2.08616e-07	-1.01328e-05	0.000493147	0.000278451	0.00141318	-0.00064791	-4.77359e-05	-0.000891596	-0.0019161	0.00222656	2.46912e-05	-0.00792101	-9.99123e-06	0.000138871	0.0425674	-0.0871392	-0.0094147	0.000301175	-0.127209	3.90485e-05	-0.0921157	-1.78814e-06	0.00986439	5.6684e-05	-8.68738e-06	7.30157e-07	0.00154283	0.000383899	1.93715e-07	0.00172909	0.0190553	-3.66569e-06	7.94232e-06	1.16304e-05	-1.65328e-05	-8.56817e-07	0.0234413	-7.53999e-06	5.55366e-05	-0.00823489	2.38419e-07	6.70552e-07	-0.00223409	-1.58176e-05	-2.44156e-05	-0.0553367	0.0918678	2.6077e-07	2.01166e-07	2.23517e-07	-0.0608459	1.22935e-06	-0.00260015	-5.67734e-06	7.31349e-05	2.01166e-07	2.01166e-07	2.08616e-07	2.16067e-07	3.1814e-06	0.00124796	5.29364e-05	-5.96046e-08
NK CD56low / Donor11 / TPO / PBS-H11	NK CD56low	Donor11	TPO	PBS-H11	4.47035e-08	-1.19209e-06	1.3411e-07	-8.9027e-05	6.70552e-08	-5.54323e-06	6.68094e-05	5.96046e-08	1.04308e-06	0.000117555	-8.82745e-05	3.72529e-08	0.000439428	4.47035e-08	4.47035e-08	5.21541e-08	-8.27014e-07	-2.23517e-07	-7.15256e-07	4.47035e-08	2.38419e-07	1.83284e-05	0.000645049	0.00161401	0.000142321	0.00038594	-0.000362627	-0.0755365	0.0099264	-0.000167057	-0.0190221	-0.000639096	0.00014282	0.052982	-0.200438	-0.0361024	0.000210464	-0.0736604	-1.45733e-05	-0.165317	5.21541e-08	-0.00137097	6.71521e-05	3.96371e-06	6.70552e-07	0.000916719	-5.82114e-05	-4.47035e-08	0.00158871	0.0336808	-4.31389e-06	2.67476e-06	-8.76188e-06	7.00355e-07	-7.96765e-05	0.052766	1.2368e-06	3.71635e-05	-0.0105535	-3.94881e-07	2.35438e-06	-0.000517383	5.41732e-05	1.06171e-05	-0.0702058	0.0486213	9.68576e-08	3.72529e-08	5.96046e-08	-0.0145696	1.3262e-06	-0.00363323	-7.7188e-06	9.78336e-05	1.41561e-07	3.72529e-08	-7.15256e-07	-2.08616e-07	1.30385e-06	0.000608429	3.77744e-05	5.21541e-08
NK CD56low / Donor11 / TPO / PBS-H12	NK CD56low	Donor11	TPO	PBS-H12	-0.0019564	9.68575e-07	8.19564e-08	8.32975e-06	3.8743e-07	9.53674e-07	7.19055e-05	-1.49012e-08	-3.88175e-06	-5.02095e-05	3.50624e-05	3.72529e-07	0.000439622	3.65078e-07	3.65078e-07	-8.27759e-06	6.10948e-07	3.50177e-07	3.35276e-07	3.42727e-07	6.18398e-07	0.000547506	0.000942878	0.000803284	-0.00121123	-0.000445992	-0.000929683	-0.0386175	-0.00197776	2.35513e-05	0.0335892	-9.22009e-05	-0.00105765	0.0242423	-0.0391832	0.0341349	-0.000216424	-0.226826	3.99649e-05	-0.10674	5.21541e-07	0.141097	-0.000105642	2.98023e-06	5.21541e-07	-0.000278875	0.000397831	4.09782e-07	-0.00712775	0.042521	-1.74046e-05	6.70552e-08	1.00806e-05	-0.000571519	-9.2417e-05	0.0377201	9.23872e-07	-9.67234e-05	-0.0232386	-4.76837e-07	-6.81356e-05	-0.00119301	5.14761e-05	-6.859e-05	-0.00494806	0.0986257	4.32134e-07	3.57628e-07	3.7998e-07	-0.0165646	-1.56462e-07	-3.33786e-05	6.45965e-06	7.62343e-05	4.39584e-07	3.57628e-07	3.65078e-07	1.86265e-07	-5.46128e-06	-0.000714086	4.93154e-05	3.72529e-07
NK CD56low / Donor11 / TPO / PBS-H7	NK CD56low	Donor11	TPO	PBS-H7	3.50177e-07	4.84288e-07	5.28991e-07	-1.97887e-05	4.69387e-07	7.07805e-07	7.43419e-05	4.54485e-07	6.78003e-07	0.00016015	0.000106528	4.54485e-07	0.000439748	4.47035e-07	4.47035e-07	3.94881e-07	6.78003e-07	4.39584e-07	4.39584e-07	4.47035e-07	-1.79857e-05	0.000317	0.000634991	-0.000294313	-0.000436261	-0.00010559	-0.000341266	-0.0205085	0.0091395	-5.25638e-05	0.0200087	0.000289395	-0.001418	-0.0553645	-0.144715	0.00709034	0.000280067	0.115342	4.13135e-05	0.0748453	-1.57207e-06	-0.154315	-0.000107497	-1.15484e-06	1.04308e-06	0.0022269	0.000518993	3.12924e-07	-0.00463918	0.0144361	1.05202e-05	3.58373e-06	1.50353e-05	-2.51532e-05	-3.97116e-05	-0.00919952	1.63913e-06	4.70206e-05	0.00202069	6.85453e-07	2.98023e-08	3.17469e-05	5.22062e-05	4.40255e-05	-0.0154159	0.12883	5.1409e-07	4.39584e-07	3.20375e-07	-0.0030264	1.54972e-06	2.66135e-05	2.95788e-06	9.72897e-05	-5.81145e-07	4.39584e-07	4.47035e-07	4.61936e-07	3.21865e-06	0.00146265	5.21913e-05	4.32134e-07
NK CD56low / Donor11 / TPO / PBS-H8	NK CD56low	Donor11	TPO	PBS-H8	3.72529e-07	-8.86619e-07	2.75671e-07	-3.12924e-06	3.94881e-07	-1.19954e-05	7.42376e-05	3.94881e-07	1.46031e-06	0.000149265	0.000107512	3.7998e-07	0.000439994	3.72529e-07	3.72529e-07	3.12924e-07	5.58794e-07	3.57628e-07	3.42727e-07	2.38419e-07	-0.000268042	0.000571251	0.00107282	0.00120084	-0.000495017	9.20221e-05	-0.000793628	0.0501832	0.00877364	4.5307e-05	-0.0220743	0.000202641	-0.00110954	0.061565	-0.0807829	-0.0627473	0.000370145	-0.126048	3.59342e-05	-0.230225	4.09782e-07	-0.04709	4.17307e-05	-2.62037e-05	7.6741e-07	0.00529832	0.000472628	3.72529e-07	-0.00172058	0.00417065	1.37538e-05	7.80076e-06	1.64136e-05	-0.000314184	5.11855e-06	0.0273615	1.56462e-06	6.38291e-05	-0.0116253	4.99189e-07	-3.9041e-06	0.000991046	5.31375e-05	2.9847e-05	-0.100747	0.139521	4.39584e-07	3.65078e-07	3.8743e-07	-0.0151613	6.70552e-07	2.79546e-05	-1.31652e-05	9.82359e-05	1.93715e-07	3.65078e-07	3.65078e-07	3.7998e-07	2.00421e-06	0.000591695	5.29289e-05	3.7998e-07
NK CD56low / Donor11 / TPO / PBS-H9	NK CD56low	Donor11	TPO	PBS-H9	1.78814e-07	5.88596e-07	3.12924e-07	3.47942e-06	2.23517e-08	-0.000141501	6.99014e-05	1.86265e-07	-8.79168e-07	4.41596e-05	0.000107892	-2.80887e-06	0.000439659	2.16067e-07	2.16067e-07	9.68576e-08	4.54485e-07	2.01166e-07	-4.73112e-06	2.01166e-07	-0.000494339	9.04724e-05	0.000703327	0.00187928	0.000579536	0.000185013	-0.0004953	-0.0381051	-0.00317456	4.17456e-05	-0.0353916	0.000303738	-0.000350453	0.0253816	-0.11552	-0.0401239	1.52737e-06	-0.0986146	3.15532e-05	-0.0464752	-6.4075e-07	-0.0850006	8.86321e-05	-2.07126e-06	7.59959e-07	0.000708215	0.000312962	-4.59254e-05	-0.00421292	0.000324816	1.25617e-05	-7.62194e-06	1.7032e-05	6.03497e-06	-1.48267e-06	0.029052	1.39326e-06	1.83582e-05	-0.00824505	3.8743e-07	2.48849e-06	0.00102191	5.18635e-05	3.30284e-05	0.00467753	0.101745	2.83122e-07	2.08616e-07	2.30968e-07	-0.000279058	1.53482e-06	-0.000276372	5.126e-06	9.74759e-05	-1.04308e-07	1.78814e-07	-7.15256e-07	-6.33299e-07	2.94298e-06	0.00187786	4.68865e-05	-1.14813e-05
NK CD56low / Donor11 / TRAIL / PBS-H10	NK CD56low	Donor11	TRAIL	PBS-H10	-1.04308e-07	-3.65078e-07	8.82894e-05	2.48626e-05	-1.04308e-07	-4.81307e-06	1.95578e-05	-1.19209e-07	-3.79235e-06	3.65376e-05	0.0011776	-1.04308e-07	-7.37608e-07	-1.19209e-07	-1.11759e-07	-2.16067e-07	-2.30968e-07	-1.56462e-07	-1.19209e-07	-1.04308e-07	0.000411712	0.00118639	0.000157706	0.00308069	-0.000247017	-0.000635304	0.000118718	0.0428288	0.0303153	0.000128202	0.0488292	-5.87255e-05	-0.000452906	0.0115605	-0.0836907	0.075728	0.000676356	-0.195493	-2.68966e-06	0.0597714	-2.12342e-06	-0.161162	4.89652e-05	-1.08778e-05	-2.23517e-07	-0.000415355	8.90717e-05	0.00149651	0.00843657	-0.00503216	-7.68155e-06	1.98185e-06	-2.00421e-06	-2.00644e-05	-1.64658e-06	0.0533601	-9.00775e-06	-5.91576e-06	-0.00458621	4.39584e-07	2.23517e-07	-0.00269283	-7.0028e-05	-4.73857e-05	-0.00149701	0.1119	-1.3411e-07	-1.19209e-07	0.00256979	-0.0397838	4.47035e-08	-0.00146782	-4.45545e-06	-2.57865e-05	-5.21541e-08	-1.19209e-07	0.00270833	9.83477e-07	5.0433e-05	-0.000576913	3.70294e-06	-3.94881e-07
NK CD56low / Donor11 / TRAIL / PBS-H11	NK CD56low	Donor11	TRAIL	PBS-H11	-2.5332e-07	-1.57952e-06	8.80733e-05	-7.21514e-05	-2.68221e-07	-4.66406e-06	1.15931e-05	-2.75671e-07	1.13994e-06	3.1881e-05	0.00095547	-2.83122e-07	1.78814e-07	-2.83122e-07	-2.68221e-07	-2.45869e-07	-1.3262e-06	-5.43892e-07	-1.03563e-06	-2.68221e-07	0.000422083	0.000711575	0.000524305	0.00328152	0.000543214	-0.000201628	0.000647686	-0.0307916	0.0380152	-6.3546e-05	0.0377281	-0.00068783	-0.000448957	0.0219751	-0.19699	0.0490404	0.000585645	-0.141944	-5.63115e-05	-0.0134296	-2.83122e-07	-0.172398	5.94333e-05	1.77324e-06	-2.83122e-07	-0.00104146	-0.000353038	0.00149627	0.00829618	0.00959333	-8.32975e-06	-3.28571e-06	-2.23964e-05	-2.83122e-06	-8.04663e-05	0.0826847	-2.30968e-07	-2.42889e-05	-0.00690486	-1.93715e-07	1.90735e-06	-0.000976123	-3.72529e-08	-1.23531e-05	-0.0163661	0.0686532	-2.98023e-07	-2.83122e-07	0.00256963	0.00649254	1.41561e-07	-0.00250091	-6.49691e-06	-1.08778e-06	-1.11759e-07	-2.83122e-07	0.00270741	5.58794e-07	4.85554e-05	-0.00121645	-1.1459e-05	-2.83122e-07
NK CD56low / Donor11 / TRAIL / PBS-H12	NK CD56low	Donor11	TRAIL	PBS-H12	-0.00195669	5.81145e-07	8.80212e-05	2.52053e-05	5.21541e-08	1.83284e-06	1.66893e-05	-3.50177e-07	-3.7849e-06	-0.000135884	0.00107881	5.21541e-08	3.72529e-07	3.72529e-08	5.21541e-08	-8.57562e-06	1.11759e-07	2.98023e-08	1.49012e-08	2.98023e-08	0.000422463	0.00124075	0.000822134	0.00247079	-0.000810333	-0.00103356	8.06302e-05	0.00612739	0.026111	0.000127062	0.0903394	-0.000140935	-0.00164942	-0.00676462	-0.0357347	0.119278	0.000158757	-0.29511	-1.77324e-06	0.0451466	1.86265e-07	-0.0299295	-0.000113361	7.89762e-07	-4.32134e-07	-0.00223706	0.000103004	0.00149672	-0.00042028	0.0184335	-2.14204e-05	-5.89341e-06	-3.55393e-06	-0.000575051	-9.32068e-05	0.0676388	-5.43892e-07	-0.000158176	-0.0195899	-2.75671e-07	-6.85826e-05	-0.00165175	-2.73436e-06	-9.15602e-05	0.0488917	0.118658	3.72529e-08	3.72529e-08	0.00256995	0.00449754	-1.3411e-06	0.00109895	7.68155e-06	-2.2687e-05	1.86265e-07	3.72529e-08	0.00270849	9.53674e-07	4.17903e-05	-0.00253896	8.19564e-08	3.72529e-08
NK CD56low / Donor11 / TRAIL / PBS-H7	NK CD56low	Donor11	TRAIL	PBS-H7	5.21541e-08	9.68576e-08	8.84682e-05	-2.91318e-06	1.3411e-07	1.58697e-06	1.91256e-05	1.19209e-07	7.7486e-07	7.4476e-05	0.00115027	1.3411e-07	4.99189e-07	1.19209e-07	1.3411e-07	9.68576e-08	1.78814e-07	1.19209e-07	1.19209e-07	1.3411e-07	0.000403859	0.00101025	0.000514246	0.00137319	-3.53679e-05	-0.000693157	0.000669047	0.0242364	0.0372283	5.09471e-05	0.0767589	0.000240661	-0.00200978	-0.0863714	-0.141267	0.0922331	0.000655249	0.047058	-4.24683e-07	0.226732	-1.90735e-06	-0.325342	-0.000115216	-3.34531e-06	8.9407e-08	0.000268713	0.000224166	0.00149663	0.0020683	-0.00965135	6.50436e-06	-2.37674e-06	1.40071e-06	-2.86847e-05	-4.05014e-05	0.0207192	1.71363e-07	-1.44318e-05	0.00566937	8.86619e-07	-4.17233e-07	-0.000426993	-2.00421e-06	2.10553e-05	0.0384239	0.148862	1.19209e-07	1.19209e-07	0.00256989	0.0180358	3.65078e-07	0.00115894	4.17978e-06	-1.63168e-06	-8.34465e-07	1.19209e-07	0.00270857	1.22935e-06	5.04702e-05	-0.000362232	2.95788e-06	9.68576e-08
NK CD56low / Donor11 / TRAIL / PBS-H8	NK CD56low	Donor11	TRAIL	PBS-H8	7.45058e-08	-1.27405e-06	8.82149e-05	1.37463e-05	5.96046e-08	-1.11163e-05	1.90213e-05	5.96046e-08	1.55717e-06	6.35907e-05	0.00115126	5.96046e-08	7.45058e-07	4.47035e-08	5.96046e-08	1.49012e-08	5.96046e-08	3.72529e-08	2.23517e-08	-7.45058e-08	0.000153802	0.0012645	0.00095208	0.00286835	-9.41232e-05	-0.000495546	0.000216685	0.094928	0.0368624	0.000148818	0.0346759	0.000153907	-0.00170132	0.0305581	-0.0773344	0.0223954	0.000745326	-0.194332	-5.804e-06	-0.0783384	7.45058e-08	-0.218117	3.40119e-05	-2.83942e-05	-1.86265e-07	0.00334014	0.000177801	0.00149669	0.00498689	-0.0199168	9.73791e-06	1.84029e-06	2.77907e-06	-0.000317715	4.32879e-06	0.0572802	9.68576e-08	2.37674e-06	-0.00797664	7.00355e-07	-4.35114e-06	0.000532307	-1.07288e-06	6.87689e-06	-0.0469075	0.159553	4.47035e-08	4.47035e-08	0.00256996	0.0059009	-5.1409e-07	0.00116028	-1.19433e-05	-6.85453e-07	-5.96046e-08	4.47035e-08	0.00270849	1.14739e-06	4.92558e-05	-0.00123318	3.69549e-06	4.47035e-08
NK CD56low / Donor11 / TRAIL / PBS-H9	NK CD56low	Donor11	TRAIL	PBS-H9	-1.19209e-07	2.01166e-07	8.82521e-05	2.0355e-05	-3.12924e-07	-0.000140622	1.46851e-05	-1.49012e-07	-7.82311e-07	-4.15146e-05	0.00115164	-3.12924e-06	4.09782e-07	-1.11759e-07	-9.68576e-08	-2.01166e-07	-4.47035e-08	-1.19209e-07	-5.05149e-06	-1.11759e-07	-7.24941e-05	0.000783719	0.000582583	0.00354679	0.000980429	-0.000402555	0.000515014	0.00663975	0.0249142	0.000145257	0.0213586	0.000255004	-0.00094223	-0.00562531	-0.112072	0.0450188	0.000376709	-0.166899	-1.01849e-05	0.105412	-9.76026e-07	-0.256027	8.09133e-05	-4.26173e-06	-1.93715e-07	-0.00124997	1.81347e-05	0.00145039	0.00249456	-0.0237626	8.54582e-06	-1.35824e-05	3.39746e-06	2.5034e-06	-2.27243e-06	0.0589707	-7.45058e-08	-4.30942e-05	-0.00459637	5.88596e-07	2.04146e-06	0.000563167	-2.34693e-06	1.00583e-05	0.0585173	0.121777	-1.11759e-07	-1.11759e-07	0.0025698	0.0207831	3.50177e-07	0.000855952	6.34789e-06	-1.44541e-06	-3.57628e-07	-1.41561e-07	0.00270741	1.3411e-07	5.01946e-05	5.29811e-05	-2.34693e-06	-1.18166e-05
NK CD56low / Donor11 / TSLP / PBS-H10	NK CD56low	Donor11	TSLP	PBS-H10	2.23517e-08	2.08616e-06	0.000178993	5.58794e-07	2.98023e-08	5.64754e-06	2.5332e-07	4.76837e-07	-4.73857e-06	-4.03449e-05	-6.34044e-05	2.98023e-08	-1.2517e-06	2.39909e-06	3.72529e-08	6.25849e-07	-1.2666e-07	5.21541e-08	2.98023e-08	2.98023e-08	0.000896715	-5.50076e-05	-0.000706822	0.000834547	0.00100613	-0.000828475	-0.00100371	-0.119495	-0.005566	-1.2517e-05	-0.057667	-0.000512615	-0.000409909	0.00142893	-0.05354	0.0218219	6.48946e-06	-0.261553	6.12438e-06	0.0148013	-2.07126e-06	-0.101264	2.67997e-05	-1.07363e-05	4.47035e-08	-0.00331397	-0.000172004	-5.21541e-08	0.00102491	-0.0119988	1.88649e-05	4.99189e-07	-3.72529e-06	-2.0273e-05	-1.05128e-05	0.0302194	-8.85129e-06	-1.07884e-05	-0.00902925	1.98931e-06	-3.47942e-06	-0.00119555	-7.04005e-05	-1.23158e-05	0.00837418	0.116216	1.49012e-08	2.98023e-08	3.72529e-08	-0.00828221	-1.19209e-07	0.00268825	5.56558e-06	-2.47955e-05	4.47035e-08	2.98023e-08	1.40071e-06	1.49012e-08	-7.7486e-07	-5.24819e-05	3.23355e-06	-2.45869e-07
NK CD56low / Donor11 / TSLP / PBS-H11	NK CD56low	Donor11	TSLP	PBS-H11	-1.2666e-07	8.71718e-07	0.000178777	-9.64552e-05	-1.3411e-07	5.79655e-06	-7.71135e-06	3.20375e-07	1.93715e-07	-4.50015e-05	-0.000285536	-1.49012e-07	-3.35276e-07	2.23517e-06	-1.19209e-07	5.96046e-07	-1.2219e-06	-3.35276e-07	-8.86619e-07	-1.3411e-07	0.000907086	-0.000529826	-0.000340223	0.00103538	0.00179636	-0.000394799	-0.000474744	-0.193115	0.00213385	-0.000204265	-0.068768	-0.00114172	-0.00040596	0.0118435	-0.166839	-0.00486575	-8.42214e-05	-0.208004	-4.74975e-05	-0.0583998	-2.30968e-07	-0.1125	3.72678e-05	1.9148e-06	-1.49012e-08	-0.00394008	-0.000614114	-2.90573e-07	0.000884526	0.00262671	1.82167e-05	-4.76837e-06	-2.41175e-05	-3.03984e-06	-8.93325e-05	0.059544	-7.45058e-08	-2.91616e-05	-0.0113479	1.35601e-06	-1.79559e-06	0.000521161	-4.09782e-07	2.27168e-05	-0.00649486	0.0729699	-1.49012e-07	-1.3411e-07	-1.2666e-07	0.0379941	-2.23517e-08	0.00165517	3.52412e-06	-9.68576e-08	-1.49012e-08	-1.3411e-07	4.76837e-07	-4.09782e-07	-2.65241e-06	-0.000692017	-1.19284e-05	-1.3411e-07
NK CD56low / Donor11 / TSLP / PBS-H12	NK CD56low	Donor11	TSLP	PBS-H12	-0.00195657	3.03239e-06	0.000178725	9.0152e-07	1.86265e-07	1.22935e-05	-2.61515e-06	2.45869e-07	-4.73112e-06	-0.000212766	-0.000162199	1.86265e-07	-1.41561e-07	2.55555e-06	2.01166e-07	-7.7337e-06	2.16067e-07	2.38419e-07	1.63913e-07	1.63913e-07	0.000907466	-6.48201e-07	-4.23938e-05	0.00022465	0.000442818	-0.00122673	-0.0010418	-0.156196	-0.00977031	-1.36569e-05	-0.0161567	-0.000594825	-0.00160643	-0.0168962	-0.00558406	0.0653715	-0.00051111	-0.361169	7.0408e-06	0.000176489	2.38419e-07	0.0299684	-0.000135526	9.31323e-07	-1.63913e-07	-0.00513567	-0.000158072	1.63913e-07	-0.00783194	0.0114669	5.126e-06	-7.37608e-06	-5.27501e-06	-0.000575259	-0.000102073	0.0444981	-3.8743e-07	-0.000163049	-0.024033	1.27405e-06	-7.22855e-05	-0.000154465	-3.10689e-06	-5.64903e-05	0.0587629	0.122974	1.86265e-07	1.86265e-07	1.93715e-07	0.0359991	-1.50502e-06	0.00525502	1.77026e-05	-2.16961e-05	2.83122e-07	1.86265e-07	1.55717e-06	-1.49012e-08	-9.41753e-06	-0.00201453	-3.8743e-07	1.86265e-07
NK CD56low / Donor11 / TSLP / PBS-H7	NK CD56low	Donor11	TSLP	PBS-H7	1.78814e-07	2.5481e-06	0.000179172	-2.7217e-05	2.68221e-07	1.20476e-05	-1.78814e-07	7.15256e-07	-1.71363e-07	-2.40654e-06	-9.07332e-05	2.68221e-07	-1.49012e-08	2.63751e-06	2.83122e-07	9.38773e-07	2.83122e-07	3.27826e-07	2.68221e-07	2.68221e-07	0.000888862	-0.000231154	-0.000350282	-0.000872947	0.00121778	-0.000886328	-0.000453383	-0.138087	0.00134694	-8.9772e-05	-0.0297372	-0.000213228	-0.00196678	-0.096503	-0.111116	0.0383269	-1.4618e-05	-0.0190011	8.38935e-06	0.181762	-1.85519e-06	-0.265444	-0.000137381	-3.20375e-06	3.57628e-07	-0.0026299	-3.69102e-05	6.70552e-08	-0.00534336	-0.016618	3.30508e-05	-3.8594e-06	-3.20375e-07	-2.88934e-05	-4.93675e-05	-0.00242149	3.27826e-07	-1.93045e-05	0.00122634	2.43634e-06	-4.12017e-06	0.00107029	-2.37674e-06	5.61252e-05	0.0482951	0.153178	2.68221e-07	2.68221e-07	1.3411e-07	0.0495373	2.01166e-07	0.00531501	1.42008e-05	-6.4075e-07	-7.37608e-07	2.68221e-07	1.63913e-06	2.6077e-07	-7.37608e-07	0.000162199	2.48849e-06	2.45869e-07
NK CD56low / Donor11 / TSLP / PBS-H8	NK CD56low	Donor11	TSLP	PBS-H8	2.01166e-07	1.17719e-06	0.000178918	-1.05575e-05	1.93715e-07	-6.55651e-07	-2.83122e-07	6.55651e-07	6.10948e-07	-1.32918e-05	-8.97497e-05	1.93715e-07	2.30968e-07	2.563e-06	2.08616e-07	8.56817e-07	1.63913e-07	2.45869e-07	1.71363e-07	5.96046e-08	0.000638805	2.30968e-05	8.75518e-05	0.000622205	0.00115903	-0.000688717	-0.000905745	-0.0673956	0.000981081	8.09878e-06	-0.0718202	-0.000299983	-0.00165832	0.0204265	-0.0471838	-0.0315107	7.54595e-05	-0.260391	3.01003e-06	-0.123309	1.2666e-07	-0.158219	1.18464e-05	-2.82526e-05	8.19564e-08	0.000441529	-8.32751e-05	1.2666e-07	-0.00242477	-0.0268834	3.62843e-05	3.57628e-07	1.05798e-06	-0.000317924	-4.5374e-06	0.0341395	2.5332e-07	-2.49594e-06	-0.0124197	2.25008e-06	-8.05408e-06	0.00202959	-1.44541e-06	4.19468e-05	-0.0370363	0.163869	1.93715e-07	1.93715e-07	2.01166e-07	0.0374025	-6.78003e-07	0.00531635	-1.92225e-06	3.05474e-07	3.72529e-08	1.93715e-07	1.55717e-06	1.78814e-07	-1.95205e-06	-0.000708751	3.2261e-06	1.93715e-07
NK CD56low / Donor11 / TSLP / PBS-H9	NK CD56low	Donor11	TSLP	PBS-H9	7.45058e-09	2.65241e-06	0.000178955	-3.94881e-06	-1.78814e-07	-0.000130162	-4.61936e-06	4.47035e-07	-1.72853e-06	-0.000118397	-8.93697e-05	-2.99513e-06	-1.04308e-07	2.40654e-06	5.21541e-08	6.4075e-07	5.96046e-08	8.9407e-08	-4.90248e-06	2.23517e-08	0.000412509	-0.000457682	-0.000281945	0.00130065	0.00223358	-0.000595726	-0.000607416	-0.155684	-0.0109671	4.5374e-06	-0.0851376	-0.000198886	-0.000899233	-0.0157569	-0.0819213	-0.00888729	-0.000293158	-0.232958	-1.37091e-06	0.0604417	-9.23872e-07	-0.196129	5.87478e-05	-4.12017e-06	7.45058e-08	-0.00414858	-0.000242941	-4.61712e-05	-0.0049171	-0.0307292	3.50922e-05	-1.50651e-05	1.67638e-06	2.29478e-06	-1.11386e-05	0.03583	8.19564e-08	-4.79668e-05	-0.00903941	2.13832e-06	-1.66148e-06	0.00206045	-2.71946e-06	4.51282e-05	0.0683885	0.126093	3.72529e-08	3.72529e-08	4.47035e-08	0.0522847	1.86265e-07	0.00501203	1.63689e-05	-4.54485e-07	-2.6077e-07	7.45058e-09	4.76837e-07	-8.34465e-07	-1.01328e-06	0.000577413	-2.81632e-06	-1.16676e-05
NK CD56low / Donor11 / TWEAK / PBS-H10	NK CD56low	Donor11	TWEAK	PBS-H10	-3.7998e-07	-1.05798e-06	-3.8743e-07	5.28246e-06	-3.8743e-07	-6.80983e-06	1.41561e-05	-3.94881e-07	-4.75347e-06	-4.22448e-05	8.04663e-07	-2.83122e-07	-1.57952e-06	-3.8743e-07	-3.8743e-07	-1.19209e-07	-5.73695e-07	-4.17233e-07	2.5332e-07	-3.8743e-07	9.39369e-05	2.4721e-05	2.02358e-05	4.05312e-06	-0.00162906	-7.21291e-05	-0.000297152	0.132439	0.0204309	0.000151366	0.00125796	0.000545457	-0.000222169	0.0190216	-0.02902	-0.0413799	0.000155672	-0.120783	4.24683e-07	-0.108697	-2.20537e-06	-0.231435	0.000180259	-1.58995e-05	-4.91738e-07	0.00289305	-9.57623e-05	2.6077e-07	0.00282302	-0.00061512	-1.62423e-05	6.47753e-05	-1.56462e-07	-2.24635e-05	1.61305e-05	-0.00765775	-8.82149e-06	-6.97374e-06	-0.0103898	-3.65078e-07	3.20375e-07	-0.00233072	-7.06613e-05	4.46364e-05	-0.0577848	0.0978034	-4.02331e-07	-3.8743e-07	-3.8743e-07	-0.0529153	-5.06639e-07	-0.00198961	1.67638e-05	-2.64347e-05	-5.21541e-07	-3.8743e-07	0.000397399	-3.12924e-07	5.58794e-07	0.000888184	0.000112943	-6.63102e-07
NK CD56low / Donor11 / TWEAK / PBS-H11	NK CD56low	Donor11	TWEAK	PBS-H11	-5.28991e-07	-2.27243e-06	-6.03497e-07	-9.17316e-05	-5.51343e-07	-6.66082e-06	6.19143e-06	-5.51343e-07	1.78814e-07	-4.69014e-05	-0.000221327	-4.61936e-07	-6.63102e-07	-5.51343e-07	-5.43892e-07	-1.49012e-07	-1.66893e-06	-8.04663e-07	-6.63102e-07	-5.51343e-07	0.000104308	-0.000450097	0.000386834	0.000204884	-0.000838831	0.000361547	0.000231817	0.0588186	0.0281307	-4.03821e-05	-0.0098431	-8.36477e-05	-0.00021822	0.0294362	-0.142319	-0.0680676	6.49616e-05	-0.0672341	-5.31971e-05	-0.181898	-3.65078e-07	-0.24267	0.000190727	-3.24845e-06	-5.51343e-07	0.00226694	-0.000537872	2.23517e-08	0.00268264	0.0140104	-1.68905e-05	5.95078e-05	-2.05487e-05	-5.23031e-06	-6.26892e-05	0.0216669	-4.47035e-08	-2.53469e-05	-0.0127084	-9.98378e-07	2.00421e-06	-0.00061401	-6.70552e-07	7.96691e-05	-0.0726538	0.0545569	-5.66244e-07	-5.51343e-07	-5.51343e-07	-0.00663893	-4.09782e-07	-0.00302269	1.47223e-05	-1.73599e-06	-5.81145e-07	-5.51343e-07	0.000396475	-7.37608e-07	-1.31875e-06	0.000248648	9.77814e-05	-5.51343e-07
NK CD56low / Donor11 / TWEAK / PBS-H12	NK CD56low	Donor11	TWEAK	PBS-H12	-0.00195697	-1.11759e-07	-6.55651e-07	5.62519e-06	-2.30968e-07	-1.63913e-07	1.12876e-05	-6.25849e-07	-4.74602e-06	-0.000214666	-9.799e-05	-1.2666e-07	-4.69387e-07	-2.30968e-07	-2.23517e-07	-8.47876e-06	-2.30968e-07	-2.30968e-07	3.8743e-07	-2.5332e-07	0.000104688	7.90805e-05	0.000684664	-0.000605844	-0.00219238	-0.000470385	-0.000335239	0.0957376	0.0162266	0.000150226	0.0427682	0.000463247	-0.00141869	0.00069651	0.018936	0.00216968	-0.000361927	-0.220399	1.3411e-06	-0.123322	1.04308e-07	-0.100202	1.79335e-05	-4.23193e-06	-7.00355e-07	0.00107135	-8.18297e-05	4.76837e-07	-0.00603382	0.0228506	-2.99811e-05	5.69001e-05	-1.70618e-06	-0.00057745	-7.54297e-05	0.00662097	-3.57628e-07	-0.000159234	-0.0253935	-1.08033e-06	-6.84857e-05	-0.00128964	-3.36766e-06	4.61936e-07	-0.0073961	0.104561	-2.30968e-07	-2.30968e-07	-2.30968e-07	-0.00863393	-1.89245e-06	0.000577159	2.89008e-05	-2.33352e-05	-2.83122e-07	-2.30968e-07	0.000397556	-3.42727e-07	-8.08388e-06	-0.00107387	0.000109322	-2.30968e-07
NK CD56low / Donor11 / TWEAK / PBS-H7	NK CD56low	Donor11	TWEAK	PBS-H7	-2.23517e-07	-5.96046e-07	-2.08616e-07	-2.24933e-05	-1.49012e-07	-4.09782e-07	1.3724e-05	-1.56462e-07	-1.86265e-07	-4.30644e-06	-2.65241e-05	-4.47035e-08	-3.42727e-07	-1.49012e-07	-1.41561e-07	1.93715e-07	-1.63913e-07	-1.41561e-07	4.91738e-07	-1.49012e-07	8.6084e-05	-0.000151426	0.000376776	-0.00170344	-0.00141741	-0.000129983	0.000253178	0.113847	0.0273438	7.41109e-05	0.0291877	0.000844844	-0.00177904	-0.0789103	-0.0865961	-0.0248749	0.000134565	0.121768	2.68966e-06	0.0582637	-1.98931e-06	-0.395614	1.60784e-05	-8.367e-06	-1.78814e-07	0.00357712	3.93316e-05	3.7998e-07	-0.00354525	-0.00523431	-2.05636e-06	6.04168e-05	3.24845e-06	-3.10838e-05	-2.27243e-05	-0.0402986	3.57628e-07	-1.54898e-05	-0.000134185	8.19564e-08	-3.20375e-07	-6.48797e-05	-2.63751e-06	0.000113077	-0.0178639	0.134765	-1.49012e-07	-1.49012e-07	-2.90573e-07	0.0049043	-1.86265e-07	0.000637151	2.5399e-05	-2.27988e-06	-1.30385e-06	-1.49012e-07	0.000397638	-6.70552e-08	5.96046e-07	0.00110286	0.000112198	-1.71363e-07
NK CD56low / Donor11 / TWEAK / PBS-H8	NK CD56low	Donor11	TWEAK	PBS-H8	-2.01166e-07	-1.96695e-06	-4.61936e-07	-5.8338e-06	-2.23517e-07	-1.3113e-05	1.36197e-05	-2.16067e-07	5.96046e-07	-1.51917e-05	-2.55406e-05	-1.19209e-07	-9.68576e-08	-2.23517e-07	-2.16067e-07	1.11759e-07	-2.83122e-07	-2.23517e-07	3.94881e-07	-3.57628e-07	-0.000163972	0.000102825	0.000814609	-0.000208288	-0.00147617	6.76289e-05	-0.000199184	0.184538	0.026978	0.000171982	-0.0128953	0.000758089	-0.00147058	0.0380192	-0.0226637	-0.0947125	0.000224642	-0.119622	-2.68966e-06	-0.246807	-7.45058e-09	-0.288389	0.000165306	-3.34159e-05	-4.54485e-07	0.00664855	-7.03335e-06	4.39584e-07	-0.000626653	-0.0154997	1.17719e-06	6.46338e-05	4.62681e-06	-0.000320114	2.21059e-05	-0.00373759	2.83122e-07	1.31875e-06	-0.0137802	-1.04308e-07	-4.25428e-06	0.00089442	-1.70618e-06	9.8899e-05	-0.103195	0.145456	-2.23517e-07	-2.23517e-07	-2.23517e-07	-0.00723057	-1.06543e-06	0.000638492	9.27597e-06	-1.33365e-06	-5.28991e-07	-2.23517e-07	0.000397556	-1.49012e-07	-6.18398e-07	0.000231914	0.000112936	-2.23517e-07
NK CD56low / Donor11 / TWEAK / PBS-H9	NK CD56low	Donor11	TWEAK	PBS-H9	-3.94881e-07	-4.91738e-07	-4.24683e-07	7.7486e-07	-5.96046e-07	-0.000142619	9.28342e-06	-4.24683e-07	-1.74344e-06	-0.000120297	-2.51606e-05	-3.30806e-06	-4.32134e-07	-3.7998e-07	-3.72529e-07	-1.04308e-07	-3.8743e-07	-3.7998e-07	-4.67896e-06	-3.94881e-07	-0.000390269	-0.000377953	0.000445113	0.000470154	-0.000401616	0.00016062	9.91449e-05	0.09625	0.0150298	0.00016842	-0.0262127	0.000859186	-0.000711493	0.00183582	-0.0574012	-0.0720891	-0.000143975	-0.0921883	-7.0706e-06	-0.0630568	-1.05798e-06	-0.3263	0.000212207	-9.28342e-06	-4.61936e-07	0.00205844	-0.000166699	-4.58583e-05	-0.00311898	-0.0193456	-1.49012e-08	4.92111e-05	5.24521e-06	1.04308e-07	1.55047e-05	-0.00204707	1.11759e-07	-4.41521e-05	-0.0103999	-2.16067e-07	2.13832e-06	0.00092528	-2.98023e-06	0.00010208	0.00222949	0.10768	-3.7998e-07	-3.7998e-07	-3.7998e-07	0.00765163	-2.01166e-07	0.000334166	2.75671e-05	-2.09361e-06	-8.27014e-07	-4.09782e-07	0.000396475	-1.16229e-06	3.20375e-07	0.00151808	0.000106893	-1.20848e-05
NK CD56low / Donor11 / VEGF / PBS-H10	NK CD56low	Donor11	VEGF	PBS-H10	1.31875e-06	5.05894e-06	5.43222e-05	2.36928e-06	-7.45058e-08	-6.14673e-06	9.38773e-07	-9.68576e-08	-2.36183e-06	-4.01586e-06	0.000888064	-8.19564e-08	-1.36346e-06	-5.96046e-08	-6.70552e-08	-2.08616e-07	-2.16067e-07	-1.11759e-07	-7.45058e-08	-6.70552e-08	4.07547e-06	0.00117167	-4.66406e-05	0.00124354	0.00391769	0.00412396	-0.000425644	-0.0197193	-0.0225534	9.41753e-06	0.0249592	0.00101296	0.00466748	-0.0179646	0.0420879	0.0555126	0.000445269	0.685012	7.36862e-06	0.240726	-1.78814e-06	-0.088013	0.000283659	4.10974e-05	2.13087e-06	0.00221633	-6.36354e-05	3.80278e-05	0.0312146	-8.9407e-07	-1.36942e-05	3.74764e-06	7.48783e-06	-1.96397e-05	7.63163e-05	-0.0020072	-8.96305e-06	-7.45058e-09	0.0087385	3.05474e-07	0.000329517	-0.00274223	-6.09383e-05	2.15918e-05	0.0251274	-3.21865e-06	-7.45058e-08	0.000472434	0.000629991	0.0114283	1.63913e-07	-0.00262818	7.22706e-05	-4.65661e-06	8.19564e-08	-7.45058e-08	-2.23517e-08	-8.9407e-08	2.36183e-06	0.00026232	0.000275478	-3.05474e-07
NK CD56low / Donor11 / VEGF / PBS-H11	NK CD56low	Donor11	VEGF	PBS-H11	1.16974e-06	3.8445e-06	5.41061e-05	-9.46447e-05	-2.38419e-07	-5.99772e-06	-7.0259e-06	-2.5332e-07	2.57045e-06	-8.67248e-06	0.000665933	-2.6077e-07	-4.47035e-07	-2.23517e-07	-2.23517e-07	-2.38419e-07	-1.3113e-06	-4.99189e-07	-9.90927e-07	-2.30968e-07	1.44467e-05	0.000696853	0.000319958	0.00144437	0.00470792	0.00455764	0.000103325	-0.0933396	-0.0148536	-0.000182331	0.0138581	0.000383854	0.00467142	-0.00755003	-0.0712113	0.0288249	0.000354558	0.738561	-4.62532e-05	0.167525	5.21541e-08	-0.0992484	0.000294127	5.37485e-05	2.07126e-06	0.00159022	-0.000505745	3.77893e-05	0.0310742	0.0146246	-1.43424e-05	-1.51992e-06	-1.29044e-05	-2.40654e-06	-2.5034e-06	0.0273174	-1.86265e-07	-1.83806e-05	0.00641985	-3.27826e-07	0.000331201	-0.00102552	9.05246e-06	5.66244e-05	0.0102583	-0.0432497	-2.38419e-07	0.00047227	0.000629827	0.0577046	2.6077e-07	-0.00366126	7.02292e-05	2.00421e-05	2.23517e-08	-2.38419e-07	-9.46224e-07	-5.1409e-07	4.84288e-07	-0.000377215	0.000260316	-1.93715e-07
NK CD56low / Donor11 / VEGF / PBS-H12	NK CD56low	Donor11	VEGF	PBS-H12	-0.00195527	6.00517e-06	5.4054e-05	2.71201e-06	8.19564e-08	4.99189e-07	-1.9297e-06	-3.27826e-07	-2.35438e-06	-0.000176437	0.00078927	7.45058e-08	-2.5332e-07	9.68576e-08	9.68576e-08	-8.56817e-06	1.2666e-07	7.45058e-08	5.96046e-08	6.70552e-08	1.48267e-05	0.00122603	0.000617787	0.000633642	0.00335438	0.00372571	-0.000463732	-0.0564207	-0.0267577	8.27759e-06	0.0664694	0.000930749	0.00347096	-0.0362898	0.0900438	0.0990622	-7.23302e-05	0.585395	8.28505e-06	0.226101	5.21541e-07	0.0432198	0.000121333	5.2765e-05	1.92225e-06	0.000394627	-4.97028e-05	3.82438e-05	0.0223578	0.0234648	-2.7433e-05	-4.12762e-06	5.93811e-06	-0.000574626	-1.52439e-05	0.0122715	-4.99189e-07	-0.000152268	-0.00626521	-4.09782e-07	0.000260711	-0.00170115	6.35535e-06	-2.25827e-05	0.0755161	0.00675476	9.68576e-08	0.00047259	0.000630148	0.0557096	-1.2219e-06	-6.14077e-05	8.44076e-05	-1.55717e-06	3.20375e-07	8.19564e-08	1.3411e-07	-1.19209e-07	-6.28084e-06	-0.00169973	0.000271857	1.2666e-07
NK CD56low / Donor11 / VEGF / PBS-H7	NK CD56low	Donor11	VEGF	PBS-H7	1.47522e-06	5.52088e-06	5.4501e-05	-2.54065e-05	1.63913e-07	2.5332e-07	5.06639e-07	1.41561e-07	2.20537e-06	3.39225e-05	0.000860736	1.56462e-07	-1.2666e-07	1.78814e-07	1.78814e-07	1.04308e-07	1.93715e-07	1.63913e-07	1.63913e-07	1.71363e-07	-3.77744e-06	0.000995524	0.000309899	-0.000463955	0.00412934	0.00406611	0.000124685	-0.0383117	-0.0156405	-6.78375e-05	0.0528889	0.00131235	0.0031106	-0.115897	-0.0154883	0.0720176	0.000424162	0.927563	9.6336e-06	0.407687	-1.57207e-06	-0.252192	0.000119478	4.86299e-05	2.44379e-06	0.0029004	7.14585e-05	3.8147e-05	0.0248463	-0.00462009	4.91738e-07	-6.10948e-07	1.08927e-05	-2.82601e-05	3.74615e-05	-0.0346481	2.16067e-07	-8.52346e-06	0.0189941	7.52509e-07	0.000328876	-0.00047639	7.0855e-06	9.00328e-05	0.0650483	0.0369587	1.78814e-07	0.000472672	0.000630088	0.0692478	4.84288e-07	-1.41561e-06	8.09059e-05	1.94982e-05	-7.00355e-07	1.63913e-07	2.16067e-07	1.56462e-07	2.39909e-06	0.000477001	0.000274733	1.86265e-07
NK CD56low / Donor11 / VEGF / PBS-H8	NK CD56low	Donor11	VEGF	PBS-H8	1.49757e-06	4.14997e-06	5.42477e-05	-8.74698e-06	8.9407e-08	-1.24499e-05	4.02331e-07	8.19564e-08	2.98768e-06	2.30372e-05	0.000861719	8.19564e-08	1.19209e-07	1.04308e-07	1.04308e-07	2.23517e-08	7.45058e-08	8.19564e-08	6.70552e-08	-3.72529e-08	-0.000253834	0.00124978	0.000747733	0.0010312	0.00407059	0.00426372	-0.000327677	0.03238	-0.0160063	3.00333e-05	0.0108059	0.00122559	0.00341906	0.00103295	0.0484442	0.00217998	0.000514239	0.686173	4.25428e-06	0.102616	4.09782e-07	-0.144967	0.000268705	2.35811e-05	2.16812e-06	0.00597183	2.50936e-05	3.82066e-05	0.0277649	-0.0148855	3.72529e-06	3.60608e-06	1.22711e-05	-0.00031729	8.22917e-05	0.00191296	1.41561e-07	8.28505e-06	0.00534806	5.66244e-07	0.000324942	0.000482909	8.01682e-06	7.58544e-05	-0.0202831	0.0476497	1.04308e-07	0.000472598	0.000630155	0.057113	-3.94881e-07	-7.45058e-08	6.47828e-05	2.04444e-05	7.45058e-08	8.9407e-08	1.3411e-07	7.45058e-08	1.18464e-06	-0.000393949	0.00027547	1.3411e-07
NK CD56low / Donor11 / VEGF / PBS-H9	NK CD56low	Donor11	VEGF	PBS-H9	1.30385e-06	5.62519e-06	5.42849e-05	-2.13832e-06	-2.83122e-07	-0.000141956	-3.93391e-06	-1.2666e-07	6.48201e-07	-8.20681e-05	0.000862099	-3.10689e-06	-2.16067e-07	-5.21541e-08	-5.21541e-08	-1.93715e-07	-2.98023e-08	-7.45058e-08	-5.00679e-06	-7.45058e-08	-0.00048013	0.000768997	0.000378236	0.00170964	0.00514514	0.00435671	-2.93478e-05	-0.0559083	-0.0279545	2.64719e-05	-0.00251147	0.00132669	0.00417815	-0.0351504	0.0137066	0.0248034	0.000145622	0.713607	-1.2666e-07	0.286367	-6.4075e-07	-0.182878	0.000315607	4.77135e-05	2.16067e-06	0.00138172	-0.000134572	-8.09133e-06	0.0252726	-0.0187314	2.5332e-06	-1.18166e-05	1.28895e-05	2.92808e-06	7.56905e-05	0.00360348	-2.98023e-08	-3.71858e-05	0.00872833	4.54485e-07	0.000331335	0.00051377	6.74278e-06	7.90358e-05	0.0851416	0.00987373	-5.21541e-08	0.000472441	0.000629999	0.0719952	4.69387e-07	-0.000304401	8.3074e-05	1.96844e-05	-2.23517e-07	-9.68576e-08	-9.46224e-07	-9.38773e-07	2.12342e-06	0.000892214	0.000269428	-1.17272e-05
NK CD56low / Donor12 / 4-1BBL / PBS-H10	NK CD56low	Donor12	4-1BBL	PBS-H10	-3.94881e-07	-1.71363e-07	4.24683e-07	1.25915e-06	-1.86265e-07	1.61678e-06	-9.38773e-07	-1.93715e-07	-1.44541e-06	6.83218e-06	0.000204541	-1.93715e-07	-2.57045e-06	0.00021597	-1.93715e-07	-2.08616e-07	-6.85453e-07	-1.11759e-07	-1.93715e-07	-1.86265e-07	6.03497e-07	1.79112e-05	6.63102e-05	0.000582866	0.0138362	-0.000352129	-1.99452e-05	0.032078	0.000720136	0.000110522	-0.0536776	-0.000441268	-0.000925146	0.112224	0.054969	0.00298533	0.000234224	-0.129038	0.000162527	-0.234669	1.11833e-05	0.0382876	3.89591e-05	-2.41473e-05	-7.22706e-07	0.00330726	0.000148863	-2.01166e-07	0.0234263	0.00710553	-3.17395e-06	-1.15484e-06	-8.00937e-06	-1.84029e-06	0.000119403	0.00426034	-1.93715e-07	2.48104e-06	-0.0597757	-2.38419e-07	-6.5662e-05	-0.00489461	-2.75671e-07	1.92523e-05	-0.0568647	-0.284871	-1.93715e-07	-1.93715e-07	-0.000550717	-0.0147041	-2.5332e-07	-0.00171836	1.20252e-05	-6.18398e-07	3.8445e-06	-1.93715e-07	-1.93715e-07	-1.71363e-07	-5.58794e-07	-0.000505835	-4.02331e-07	-0.00024835
NK CD56low / Donor12 / 4-1BBL / PBS-H11	NK CD56low	Donor12	4-1BBL	PBS-H11	-2.08616e-07	3.72529e-08	6.25849e-07	1.3113e-06	-1.3411e-07	1.79559e-06	-1.12504e-06	7.45058e-09	-1.86265e-07	1.64807e-05	-0.000251815	7.45058e-09	7.45058e-09	-0.00276849	-2.98023e-08	7.45058e-09	-6.4075e-07	8.9407e-08	7.45058e-09	-2.35438e-06	1.2666e-07	8.23885e-05	-0.000430539	0.0023137	-0.000824314	-0.0010253	0.00035201	0.021951	0.000860542	0.000158362	0.000878006	-0.0002065	-0.00189722	0.123606	0.00246185	0.0106074	0.000237629	-0.547323	0.000155836	-0.30631	1.40145e-05	0.0863914	6.99088e-05	-3.0674e-05	-0.000130095	-0.000791103	0.000200361	0	-0.00365072	0.0166462	-3.53158e-06	-4.91738e-07	-1.92374e-05	-1.92896e-05	0.000106633	0.0255413	-3.2261e-06	-2.28882e-05	-0.10432	7.45058e-08	-0.000786252	-0.000698917	-4.4018e-05	-7.61971e-05	0.00389346	-0.201022	7.45058e-09	7.45058e-09	6.25849e-07	-0.0172083	-4.76837e-07	8.9407e-08	1.07884e-05	-8.3968e-06	-0.000350021	-5.66244e-07	7.45058e-09	2.23517e-08	-1.3113e-06	-0.00893021	-5.21541e-08	-2.98023e-08
NK CD56low / Donor12 / 4-1BBL / PBS-H12	NK CD56low	Donor12	4-1BBL	PBS-H12	-2.10851e-06	3.12924e-07	8.9407e-07	1.57952e-06	2.90573e-07	2.08616e-06	3.72529e-07	2.83122e-07	1.9744e-06	-4.29749e-05	0.000521176	2.83122e-07	2.83122e-07	-0.000277072	2.16067e-07	1.86265e-07	2.5332e-07	2.38419e-07	2.83122e-07	2.45869e-07	-0.000264473	0.000414014	0.000295557	0.0029902	-0.00197215	-0.00274698	0.000347793	0.0658907	-0.0117029	0.000200145	-0.0152508	0.000456691	-0.00271404	0.166635	0.171319	0.00623361	0.000264555	-0.97263	6.22571e-05	-0.340435	9.97633e-06	0.139269	3.43472e-05	-3.8363e-05	-5.21541e-08	0.00609241	0.000236377	-2.08318e-05	0.0298211	0.0507091	2.75671e-07	8.27014e-07	2.36183e-06	-0.000778653	0.000129268	0.0151033	2.83122e-07	-1.04308e-06	-0.13088	3.65078e-07	-0.000631019	3.20375e-07	-6.11693e-06	1.33365e-05	-0.007964	-0.135678	2.75671e-07	2.83122e-07	9.0152e-07	-0.0215573	-1.11759e-07	1.49012e-07	2.42963e-05	2.08616e-07	-5.52088e-06	2.16067e-07	2.83122e-07	2.98023e-07	-6.33299e-07	-0.00186721	-4.47035e-06	3.05474e-07
NK CD56low / Donor12 / 4-1BBL / PBS-H7	NK CD56low	Donor12	4-1BBL	PBS-H7	-5.96046e-07	-5.81145e-07	-3.8743e-07	3.20375e-07	-3.27826e-07	1.40071e-06	-2.38419e-07	-3.35276e-07	-3.06964e-06	-6.22123e-06	5.48512e-05	-3.35276e-07	-3.35276e-07	-0.00115033	-3.42727e-07	-3.35276e-07	-5.43892e-07	-2.5332e-07	-3.35276e-07	-3.42727e-07	-2.44379e-06	0.000131808	3.05474e-05	-0.00113422	-0.0303393	-0.00144959	0.000142269	0.0678261	-0.0172511	-0.000294536	-0.00519006	-0.00106464	-0.00118728	0.0546941	0.0826406	0.00468604	-0.000644281	-0.112556	0.00014507	-0.167431	1.38879e-05	0.153475	-2.17631e-05	-0.00106889	-1.56462e-06	0.00373262	-0.000760809	-5.88596e-07	0.0147144	-0.0198116	-2.03401e-06	-2.63974e-05	1.18464e-06	-7.92742e-06	4.56348e-05	-0.00430465	-3.35276e-07	2.69711e-06	-0.0482686	-7.37608e-07	-1.13547e-05	-0.00172994	-1.70618e-06	-0.000143759	-0.0625293	-0.15118	-3.42727e-07	-3.35276e-07	-2.84091e-05	0.00394701	2.23517e-08	-6.78003e-07	1.23456e-05	-9.0152e-07	4.29898e-06	-3.50177e-07	-3.35276e-07	-4.24683e-07	-1.37836e-06	-0.00184491	-1.57207e-06	-3.20375e-07
NK CD56low / Donor12 / 4-1BBL / PBS-H8	NK CD56low	Donor12	4-1BBL	PBS-H8	-3.8743e-07	-2.31713e-06	7.45058e-08	4.84288e-07	-3.72529e-07	5.96046e-07	-1.2219e-06	-4.47035e-07	-3.63588e-06	8.3968e-06	-0.0013104	-3.8743e-07	-0.00060875	-0.000767805	-6.10948e-07	-3.7998e-07	-7.82311e-07	-3.12924e-07	-4.39584e-07	-4.4331e-06	-1.81198e-05	-0.00208846	0.000555813	-0.00101858	-0.0196649	-0.000697583	0.000142045	0.108401	0.00249521	-0.000539161	0.00191405	0.000229508	-0.00046999	0.0935826	0.09792	0.000367627	-4.70281e-05	-0.231313	0.000158027	-0.222147	1.36718e-05	0.0406704	7.00727e-05	1.50055e-05	-3.5353e-05	0.00451473	2.40132e-05	-3.94881e-07	-0.000101469	-0.0409991	-2.23517e-08	-1.84774e-06	2.82377e-06	-3.68804e-06	0.000103883	0.00794589	-2.15694e-05	3.08454e-06	-0.070481	-2.90573e-07	-0.000340417	-6.45742e-05	-1.12504e-06	1.33365e-05	0.00182792	-0.140815	-3.7998e-07	-3.8743e-07	-6.60121e-06	-0.0157117	-1.41561e-07	-0.000318326	-1.21221e-05	-3.35276e-07	-6.16461e-05	-3.7998e-07	-3.7998e-07	-4.24683e-07	-2.21282e-06	-0.000333451	-3.241e-06	-3.71784e-06
NK CD56low / Donor12 / 4-1BBL / PBS-H9	NK CD56low	Donor12	4-1BBL	PBS-H9	-3.35276e-07	-3.8743e-07	2.23517e-07	-0.000143632	-2.75671e-07	1.48267e-06	-7.89762e-07	-2.83122e-07	-8.34465e-07	5.05894e-06	5.88745e-05	-2.83122e-07	-4.47035e-07	0.000226088	-2.98023e-07	-1.59442e-06	-2.28733e-06	-2.16067e-07	-2.83122e-07	-2.75671e-07	-5.51343e-07	-6.19441e-05	-0.000514932	0.00018461	0.0249337	-0.000198171	-0.00171682	-0.0300398	-0.0144453	-0.000191107	-0.0662122	0.000124924	-6.15418e-06	0.0753223	-0.0117517	0.0212257	-0.000346951	0.00870664	5.16176e-05	0.0132569	1.39251e-05	0.0326601	1.80826e-05	4.93973e-05	-2.23517e-08	-0.00253408	5.89713e-05	-1.55717e-06	-0.00540003	-0.0023009	2.30968e-07	-3.05474e-07	-8.71718e-07	-1.95205e-06	6.83069e-05	-0.000765741	-4.47035e-07	2.86102e-06	0.0116148	-3.94881e-07	4.5076e-06	-0.00421549	-2.68221e-07	-0.000232644	-0.00677234	-0.183383	-2.83122e-07	-2.83122e-07	6.70552e-08	-0.00134542	-2.16067e-07	-0.00420502	1.57952e-05	-5.21541e-07	4.70132e-06	-2.83122e-07	-2.83122e-07	-2.75671e-07	-1.78814e-07	-0.000715688	-9.23127e-06	-2.68221e-07
NK CD56low / Donor12 / ADSF / PBS-H10	NK CD56low	Donor12	ADSF	PBS-H10	0.000277363	-1.19209e-07	-1.2666e-07	2.33203e-06	3.57628e-07	4.09782e-06	-9.98378e-07	-1.2666e-07	1.84029e-06	6.36354e-05	-1.03191e-05	-1.19209e-07	9.53674e-07	0.000475995	6.70552e-08	9.76026e-07	-6.18398e-07	-8.9407e-08	-1.2666e-07	-4.47035e-08	-5.96046e-08	0.00118265	-0.000390589	0.00208697	0.0284598	0.00211327	-0.000275008	0.034887	0.0273242	0.00011041	-0.0465683	0.0014829	0.00128862	0.0118552	0.0318997	-0.0281952	0.000186503	0.256935	0.00015761	-0.0217028	2.41399e-06	-0.0781746	0.00115442	0.000368647	-6.70552e-08	0.00704373	0.00141585	7.45058e-09	0.0229812	0.00134672	5.95301e-06	3.56883e-06	-5.87106e-06	-1.70618e-06	6.27339e-06	-0.00281458	-1.11759e-07	-5.81145e-07	-0.037558	5.51343e-07	-4.08664e-05	-0.00281291	5.26756e-06	5.00455e-05	0.000479251	-0.0619982	-1.2666e-07	-1.2666e-07	-0.000551082	-0.00633856	7.59959e-07	-0.00171763	5.50598e-06	2.26498e-06	-2.08616e-07	-1.11759e-07	-1.2666e-07	-1.11759e-07	-2.90573e-07	-0.000313357	1.27777e-05	-0.000248276
NK CD56low / Donor12 / ADSF / PBS-H11	NK CD56low	Donor12	ADSF	PBS-H11	0.000277549	8.9407e-08	7.45058e-08	2.38419e-06	4.09782e-07	4.27663e-06	-1.18464e-06	7.45058e-08	3.09944e-06	7.32839e-05	-0.000466675	8.19564e-08	3.53158e-06	-0.00250847	2.30968e-07	1.19209e-06	-5.73695e-07	1.11759e-07	7.45058e-08	-2.21282e-06	-5.36442e-07	0.00124712	-0.000887439	0.0038178	0.0137993	0.0014401	9.6947e-05	0.0247599	0.0274646	0.00015825	0.00798732	0.00171766	0.000316538	0.0232365	-0.0206074	-0.0205731	0.000189908	-0.161351	0.000150919	-0.0933443	5.24521e-06	-0.0300708	0.00118537	0.000362121	-0.000129439	0.00294537	0.00146735	2.08616e-07	-0.00409577	0.0108874	5.59539e-06	4.23193e-06	-1.70991e-05	-1.91554e-05	-6.49691e-06	0.0184664	-3.14414e-06	-2.59504e-05	-0.0821023	8.64267e-07	-0.000761457	0.00138278	-3.84748e-05	-4.54038e-05	0.0612374	0.0218512	7.45058e-08	7.45058e-08	2.6077e-07	-0.00884277	5.36442e-07	8.19564e-07	4.26918e-06	-5.51343e-06	-0.000354074	-4.84288e-07	7.45058e-08	8.19564e-08	-1.04308e-06	-0.00873773	1.31279e-05	4.47035e-08
NK CD56low / Donor12 / ADSF / PBS-H12	NK CD56low	Donor12	ADSF	PBS-H12	0.000275649	3.65078e-07	3.42727e-07	2.65241e-06	8.34465e-07	4.56721e-06	3.12924e-07	3.50177e-07	5.26011e-06	1.38283e-05	0.000306316	3.57628e-07	3.80725e-06	-1.70469e-05	4.76837e-07	1.37091e-06	3.20375e-07	2.6077e-07	3.50177e-07	3.8743e-07	-0.000265136	0.00157875	-0.000161342	0.0044943	0.0126514	-0.000281587	9.27299e-05	0.0686997	0.0149011	0.000200033	-0.00814144	0.00238086	-0.000500277	0.0662662	0.148249	-0.0249469	0.000216834	-0.586657	5.73397e-05	-0.127469	1.20699e-06	0.0228067	0.0011498	0.000354432	6.03497e-07	0.00982888	0.00150336	-2.06232e-05	0.0293761	0.0449503	9.40263e-06	5.55068e-06	4.50015e-06	-0.000778519	1.6138e-05	0.00802843	3.65078e-07	-4.10527e-06	-0.108662	1.15484e-06	-0.000606224	0.00208202	-5.73695e-07	4.41298e-05	0.0493799	0.0871947	3.42727e-07	3.50177e-07	5.36442e-07	-0.0131918	9.0152e-07	8.79168e-07	1.77771e-05	3.09199e-06	-9.574e-06	2.98023e-07	3.50177e-07	3.57628e-07	-3.65078e-07	-0.00167473	8.70973e-06	3.7998e-07
NK CD56low / Donor12 / ADSF / PBS-H7	NK CD56low	Donor12	ADSF	PBS-H7	0.000277162	-5.28991e-07	-9.38773e-07	1.39326e-06	2.16067e-07	3.88175e-06	-2.98023e-07	-2.68221e-07	2.16067e-07	5.0582e-05	-0.000160009	-2.6077e-07	3.18885e-06	-0.000890307	-8.19564e-08	8.49366e-07	-4.76837e-07	-2.30968e-07	-2.68221e-07	-2.01166e-07	-3.10689e-06	0.00129654	-0.000426352	0.000369884	-0.0157157	0.0010158	-0.000112794	0.0706351	0.00935295	-0.000294648	0.00191925	0.000859529	0.00102648	-0.0456751	0.0595713	-0.0264945	-0.000692003	0.273417	0.000140153	0.0455352	5.11855e-06	0.0370124	0.00109369	-0.000676095	-9.08971e-07	0.0074691	0.000506178	-3.7998e-07	0.0142694	-0.0255705	7.09295e-06	-2.16737e-05	3.32296e-06	-7.79331e-06	-6.74948e-05	-0.0113796	-2.5332e-07	-3.65078e-07	-0.0260508	5.21541e-08	1.34408e-05	0.000351764	3.83705e-06	-0.000112966	-0.00518537	0.0716931	-2.75671e-07	-2.68221e-07	-2.87741e-05	0.0123125	1.03563e-06	5.21541e-08	5.82635e-06	1.98185e-06	2.45869e-07	-2.68221e-07	-2.68221e-07	-3.65078e-07	-1.11014e-06	-0.00165243	1.1608e-05	-2.45869e-07
NK CD56low / Donor12 / ADSF / PBS-H8	NK CD56low	Donor12	ADSF	PBS-H8	0.00027737	-2.26498e-06	-4.76837e-07	1.55717e-06	1.71363e-07	3.07709e-06	-1.2815e-06	-3.7998e-07	-3.50177e-07	6.52e-05	-0.00152526	-3.12924e-07	-0.000605226	-0.000507779	-3.50177e-07	8.04663e-07	-7.15256e-07	-2.90573e-07	-3.72529e-07	-4.29153e-06	-1.87829e-05	-0.000923723	9.89139e-05	0.000485517	-0.00504132	0.00176781	-0.000113018	0.11121	0.0290992	-0.000539273	0.00902336	0.00215367	0.00174377	-0.00678655	0.0748507	-0.0308129	-9.4749e-05	0.15466	0.000153109	-0.00918138	4.90248e-06	-0.0757919	0.00118553	0.0004078	-3.46974e-05	0.0082512	0.001291	-1.86265e-07	-0.000546515	-0.0467579	9.10461e-06	2.87592e-06	4.96209e-06	-3.55393e-06	-9.24617e-06	0.000870969	-2.14875e-05	2.23517e-08	-0.0482632	4.99189e-07	-0.000315621	0.00201713	4.41819e-06	4.41298e-05	0.0591719	0.082058	-3.12924e-07	-3.20375e-07	-6.96629e-06	-0.00734618	8.71718e-07	-0.000317596	-1.86414e-05	2.5481e-06	-6.56992e-05	-2.98023e-07	-3.12924e-07	-3.65078e-07	-1.9446e-06	-0.000140972	9.93907e-06	-3.64333e-06
NK CD56low / Donor12 / ADSF / PBS-H9	NK CD56low	Donor12	ADSF	PBS-H9	0.000277422	-3.35276e-07	-3.27826e-07	-0.000142559	2.68221e-07	3.96371e-06	-8.49366e-07	-2.16067e-07	2.45124e-06	6.18622e-05	-0.000155985	-2.08616e-07	3.07709e-06	0.000486113	-3.72529e-08	-4.09782e-07	-2.22027e-06	-1.93715e-07	-2.16067e-07	-1.3411e-07	-1.21444e-06	0.00110279	-0.000971831	0.00168871	0.0395573	0.00226723	-0.00197189	-0.0272308	0.0121588	-0.000191219	-0.0591029	0.00204909	0.00220761	-0.0250469	-0.0348209	-0.00995482	-0.000394672	0.394679	4.67002e-05	0.226223	5.1558e-06	-0.0838022	0.00113354	0.000442192	6.33299e-07	0.0012024	0.00132596	-1.34856e-06	-0.00584507	-0.00805971	9.35793e-06	4.41819e-06	1.2666e-06	-1.81794e-06	-4.48227e-05	-0.00784066	-3.65078e-07	-2.01166e-07	0.0338325	3.94881e-07	2.93031e-05	-0.00213379	5.27501e-06	-0.000201851	0.0505716	0.0394897	-2.16067e-07	-2.16067e-07	-2.98023e-07	0.0070201	7.97212e-07	-0.00420429	9.27597e-06	2.36183e-06	6.48201e-07	-2.01166e-07	-2.16067e-07	-2.16067e-07	8.9407e-08	-0.00052321	3.94881e-06	-1.93715e-07
NK CD56low / Donor12 / APRIL / PBS-H10	NK CD56low	Donor12	APRIL	PBS-H10	-6.4075e-07	-4.32134e-07	-4.84288e-07	-5.1409e-07	-4.76837e-07	-4.61936e-07	-5.51343e-07	6.03497e-07	-3.10689e-06	9.72301e-05	-4.97401e-05	-4.24683e-07	-2.86102e-06	-1.27852e-05	-4.91738e-07	-1.63913e-07	-9.83477e-07	-4.99189e-07	-4.99189e-07	5.13345e-06	-8.56817e-07	-0.000125036	-0.000692889	0.000749208	-0.0181825	0.00168496	0.000817873	0.169752	0.0241252	-1.84998e-05	0.0321718	-0.000216357	0.000250742	-0.040167	0.0146831	-0.031162	-2.86326e-05	0.145083	2.63005e-06	-0.10135	-2.66731e-06	-0.0104674	-2.50563e-05	-5.48512e-05	1.75834e-05	0.00614446	0.000446841	-4.61936e-07	0.021605	0.000134008	-1.37091e-06	-2.68221e-07	-1.09002e-05	-8.9407e-07	-4.29898e-06	0.0236997	-4.99189e-07	-4.84288e-07	-0.0520652	5.1409e-07	-6.23018e-05	-0.00244544	4.76092e-06	6.50436e-06	0.0284472	0.0725182	-4.91738e-07	-4.99189e-07	-0.000551648	-0.00505294	-8.41916e-07	-0.000344507	-1.27703e-05	-9.38773e-07	-1.49757e-06	-4.39584e-07	4.76837e-07	-4.99189e-07	-7.59959e-07	-1.09747e-05	-7.07805e-07	-0.000248678
NK CD56low / Donor12 / APRIL / PBS-H11	NK CD56low	Donor12	APRIL	PBS-H11	-4.54485e-07	-2.23517e-07	-2.83122e-07	-4.61936e-07	-4.24683e-07	-2.83122e-07	-7.37608e-07	8.04663e-07	-1.84774e-06	0.000106879	-0.000506096	-2.23517e-07	-2.83122e-07	-0.00299725	-3.27826e-07	5.21541e-08	-9.38773e-07	-2.98023e-07	-2.98023e-07	2.96533e-06	-1.33365e-06	-6.05583e-05	-0.00118974	0.00248004	-0.0328431	0.00101179	0.00118983	0.159625	0.0242656	2.93404e-05	0.0867274	1.84104e-05	-0.000721335	-0.0287857	-0.037824	-0.0235399	-2.52277e-05	-0.273203	-4.06057e-06	-0.172991	1.63913e-07	0.0376364	5.89341e-06	-6.13779e-05	-0.000111789	0.00204609	0.00049834	-2.6077e-07	-0.005472	0.00967467	-1.72853e-06	3.94881e-07	-2.21282e-05	-1.83433e-05	-1.70693e-05	0.0449807	-3.53158e-06	-2.58535e-05	-0.0966096	8.27014e-07	-0.000782892	0.00175025	-3.89814e-05	-8.8945e-05	0.0892054	0.156367	-2.90573e-07	-2.98023e-07	-3.05474e-07	-0.00755715	-1.06543e-06	0.00137394	-1.40071e-05	-8.71718e-06	-0.000355363	-8.12113e-07	6.78003e-07	-3.05474e-07	-1.51247e-06	-0.00843535	-3.57628e-07	-3.57628e-07
NK CD56low / Donor12 / APRIL / PBS-H12	NK CD56low	Donor12	APRIL	PBS-H12	-2.35438e-06	5.21541e-08	-1.49012e-08	-1.93715e-07	0	7.45058e-09	7.59959e-07	1.08033e-06	3.12924e-07	4.74229e-05	0.000266895	5.21541e-08	-7.45058e-09	-0.000505827	-8.19564e-08	2.30968e-07	-4.47035e-08	-1.49012e-07	-2.23517e-08	5.56558e-06	-0.000265934	0.000271067	-0.000463642	0.00315654	-0.0339909	-0.000709899	0.00118561	0.203565	0.0117022	7.11232e-05	0.0705987	0.000681601	-0.00153815	0.0142441	0.131033	-0.0279137	1.69873e-06	-0.698509	-9.76399e-05	-0.207116	-3.8743e-06	0.0905139	-2.96682e-05	-6.90669e-05	1.82539e-05	0.0089296	0.000534356	-2.10926e-05	0.0279998	0.0437376	2.07871e-06	1.71363e-06	-5.28991e-07	-0.000777707	5.56558e-06	0.0345427	-2.23517e-08	-4.00841e-06	-0.12317	1.11759e-06	-0.000627659	0.00244949	-1.08033e-06	5.88596e-07	0.0773479	0.221711	-2.23517e-08	-2.23517e-08	-2.98023e-08	-0.0119061	-7.00355e-07	0.001374	-4.99189e-07	-1.11759e-07	-1.08629e-05	-2.98023e-08	9.53674e-07	-2.98023e-08	-8.34465e-07	-0.00137235	-4.77582e-06	-2.23517e-08
NK CD56low / Donor12 / APRIL / PBS-H7	NK CD56low	Donor12	APRIL	PBS-H7	-8.41916e-07	-8.41916e-07	-1.2964e-06	-1.45286e-06	-6.18398e-07	-6.78003e-07	1.49012e-07	4.61936e-07	-4.73112e-06	8.41767e-05	-0.00019943	-5.66244e-07	-6.25849e-07	-0.00137909	-6.4075e-07	-2.90573e-07	-8.41916e-07	-6.4075e-07	-6.4075e-07	4.97699e-06	-3.9041e-06	-1.11386e-05	-0.000728652	-0.000967875	-0.0623581	0.000587493	0.000980087	0.2055	0.00615403	-0.000423558	0.0806594	-0.000839725	-1.13919e-05	-0.0976973	0.0423548	-0.0294613	-0.000907138	0.161565	-1.48267e-05	-0.0341118	3.72529e-08	0.10472	-8.57785e-05	-0.00109959	1.67415e-05	0.00656982	-0.00046283	-8.49366e-07	0.0128931	-0.0267832	-2.30968e-07	-2.55108e-05	-1.70618e-06	-6.98119e-06	-7.80672e-05	0.0151348	-6.4075e-07	-2.68221e-07	-0.040558	1.49012e-08	-7.99447e-06	0.000719234	3.33041e-06	-0.000156507	0.0227826	0.206209	-6.4075e-07	-6.4075e-07	-2.93404e-05	0.0135982	-5.66244e-07	0.00137317	-1.24499e-05	-1.2219e-06	-1.04308e-06	-5.96046e-07	3.35276e-07	-7.52509e-07	-1.57952e-06	-0.00135005	-1.87755e-06	-6.48201e-07
NK CD56low / Donor12 / APRIL / PBS-H8	NK CD56low	Donor12	APRIL	PBS-H8	-6.33299e-07	-2.5779e-06	-8.34465e-07	-1.28895e-06	-6.63102e-07	-1.48267e-06	-8.34465e-07	3.50177e-07	-5.29736e-06	9.87947e-05	-0.00156468	-6.18398e-07	-0.00060904	-0.00099656	-9.08971e-07	-3.35276e-07	-1.08033e-06	-7.00355e-07	-7.45058e-07	8.86619e-07	-1.95801e-05	-0.0022314	-0.000203386	-0.000852242	-0.0516837	0.0013395	0.000979863	0.246075	0.0259003	-0.000668183	0.0877635	0.000454418	0.000705898	-0.0588087	0.0576342	-0.0337797	-0.000309885	0.0428079	-1.8701e-06	-0.0888284	-1.78814e-07	-0.00808465	6.05732e-06	-1.56984e-05	-1.70469e-05	0.00735193	0.000321992	-6.55651e-07	-0.00192275	-0.0479706	1.78069e-06	-9.61125e-07	-6.70552e-08	-2.74181e-06	-1.98185e-05	0.0273853	-2.18749e-05	1.19209e-07	-0.0627705	4.61936e-07	-0.000337057	0.0023846	3.91156e-06	5.88596e-07	0.0871398	0.216574	-6.78003e-07	-6.92904e-07	-7.53254e-06	-0.00606056	-7.30157e-07	0.00105552	-3.69176e-05	-6.55651e-07	-6.69882e-05	-6.25849e-07	2.90573e-07	-7.52509e-07	-2.41399e-06	0.000161409	-3.54648e-06	-4.04567e-06
NK CD56low / Donor12 / APRIL / PBS-H9	NK CD56low	Donor12	APRIL	PBS-H9	-5.81145e-07	-6.48201e-07	-6.85453e-07	-0.000145406	-5.66244e-07	-5.96046e-07	-4.02331e-07	5.1409e-07	-2.49594e-06	9.54568e-05	-0.000195406	-5.1409e-07	-7.37608e-07	-2.66731e-06	-5.96046e-07	-1.54972e-06	-2.58535e-06	-6.03497e-07	-5.88596e-07	5.04404e-06	-2.01166e-06	-0.000204891	-0.00127413	0.000350952	-0.00708509	0.00183891	-0.000879005	0.107635	0.00895986	-0.000320129	0.0196372	0.000349835	0.00116973	-0.0770691	-0.0520375	-0.0129216	-0.000609808	0.282827	-0.000108279	0.146576	7.45058e-08	-0.016095	-4.59328e-05	1.86935e-05	1.82837e-05	0.000303119	0.00035695	-1.81794e-06	-0.00722131	-0.00927242	2.03401e-06	5.81145e-07	-3.76254e-06	-1.00583e-06	-5.53951e-05	0.0186737	-7.52509e-07	-1.04308e-07	0.0193253	3.57628e-07	7.86781e-06	-0.00176632	4.76837e-06	-0.000245392	0.0785396	0.174006	-5.81145e-07	-5.88596e-07	-8.64267e-07	0.00830572	-8.04663e-07	-0.00283117	-9.0003e-06	-8.41916e-07	-6.4075e-07	-5.28991e-07	3.8743e-07	-6.03497e-07	-3.7998e-07	-0.000220828	-9.53674e-06	-5.96046e-07
NK CD56low / Donor12 / BAFF / PBS-H10	NK CD56low	Donor12	BAFF	PBS-H10	-6.25849e-07	-4.32134e-07	2.68221e-07	3.57628e-06	-4.91738e-07	-4.39584e-07	-1.13249e-06	-5.1409e-07	3.1516e-06	-1.66744e-05	-0.00027173	-5.1409e-07	-2.88337e-06	-5.21541e-08	-4.47035e-07	-5.21541e-07	-7.97212e-07	-4.91738e-07	-5.1409e-07	-4.17233e-07	2.63005e-06	-0.000235796	-0.000579849	-0.00047452	-0.00221792	0.00100786	-0.000312172	0.0723014	0.0115061	-3.7469e-05	-0.057827	0.000689715	0.000190832	0.0518275	0.0572518	0.045271	0.000927985	0.493176	7.12275e-05	0.150521	-2.25753e-06	0.259314	-6.41495e-06	-4.69089e-05	-5.06639e-07	0.000632666	4.43906e-05	4.24683e-07	0.0767681	0.00701818	8.9407e-08	2.6077e-06	-9.95398e-06	4.91738e-07	-2.05487e-05	-0.0176126	-5.1409e-07	1.08033e-06	-0.0333709	-4.09782e-07	-3.85866e-05	-0.00479145	8.47131e-06	3.49507e-05	0.0739334	-0.128343	3.72529e-08	-5.1409e-07	-0.000508487	-0.00993694	-7.52509e-07	-0.00171816	-2.89083e-06	-9.31323e-07	1.40816e-06	1.19209e-07	-5.1409e-07	-3.72529e-08	-2.68221e-07	0.000245385	-7.7486e-07	-0.000248663
NK CD56low / Donor12 / BAFF / PBS-H11	NK CD56low	Donor12	BAFF	PBS-H11	-4.39584e-07	-2.23517e-07	4.69387e-07	3.62843e-06	-4.39584e-07	-2.6077e-07	-1.31875e-06	-3.12924e-07	4.41074e-06	-7.0259e-06	-0.000728086	-3.12924e-07	-3.05474e-07	-0.00298452	-2.83122e-07	-3.05474e-07	-7.52509e-07	-2.90573e-07	-3.12924e-07	-2.58535e-06	2.15322e-06	-0.000171319	-0.0010767	0.00125631	-0.0168785	0.000334695	5.97835e-05	0.0621743	0.0116465	1.03712e-05	-0.00327137	0.000924483	-0.000781246	0.0632089	0.00474471	0.0528931	0.00093139	0.0748908	6.45369e-05	0.0788799	5.73695e-07	0.307418	2.45348e-05	-5.34356e-05	-0.000129879	-0.0034657	9.5889e-05	6.25849e-07	0.0496911	0.0165588	-2.68221e-07	3.2708e-06	-2.1182e-05	-1.69575e-05	-3.3319e-05	0.00366831	-3.54648e-06	-2.42889e-05	-0.0779152	-9.68576e-08	-0.000759177	-0.000595756	-3.5271e-05	-6.04987e-05	0.134692	-0.0444934	2.38419e-07	-3.12924e-07	4.28557e-05	-0.0124412	-9.76026e-07	2.90573e-07	-4.12762e-06	-8.70973e-06	-0.000352457	-2.5332e-07	-3.12924e-07	1.56462e-07	-1.02073e-06	-0.00817899	-4.24683e-07	-3.42727e-07
NK CD56low / Donor12 / BAFF / PBS-H12	NK CD56low	Donor12	BAFF	PBS-H12	-2.33948e-06	5.21541e-08	7.37608e-07	3.89665e-06	-1.49012e-08	2.98023e-08	1.78814e-07	-3.72529e-08	6.57141e-06	-6.64815e-05	4.49047e-05	-3.72529e-08	-2.98023e-08	-0.000493094	-3.72529e-08	-1.2666e-07	1.41561e-07	-1.41561e-07	-3.72529e-08	1.49012e-08	-0.000262447	0.000160307	-0.000350602	0.00193281	-0.0180263	-0.00138699	5.55664e-05	0.106114	-0.00091698	5.21541e-05	-0.0194001	0.00158767	-0.00159806	0.106239	0.173601	0.0485193	0.000958316	-0.350416	-2.90424e-05	0.0447553	-3.46452e-06	0.360295	-1.10269e-05	-6.11246e-05	1.63913e-07	0.00341781	0.000131905	-2.0206e-05	0.0831629	0.0506218	3.53903e-06	4.58956e-06	4.17233e-07	-0.000776321	-1.06841e-05	-0.00676963	-3.72529e-08	-2.44379e-06	-0.104475	1.93715e-07	-0.000603944	0.000103481	2.63005e-06	2.90349e-05	0.122834	0.0208502	5.06639e-07	-3.72529e-08	4.31314e-05	-0.0167901	-6.10948e-07	3.50177e-07	9.38028e-06	-1.04308e-07	-7.95722e-06	5.28991e-07	-3.72529e-08	4.32134e-07	-3.42727e-07	-0.00111599	-4.84288e-06	-7.45058e-09
NK CD56low / Donor12 / BAFF / PBS-H7	NK CD56low	Donor12	BAFF	PBS-H7	-8.27014e-07	-8.41916e-07	-5.43892e-07	2.63751e-06	-6.33299e-07	-6.55651e-07	-4.32134e-07	-6.55651e-07	1.52737e-06	-2.97278e-05	-0.00042142	-6.55651e-07	-6.48201e-07	-0.00136635	-5.96046e-07	-6.48201e-07	-6.55651e-07	-6.33299e-07	-6.55651e-07	-5.73695e-07	-4.17233e-07	-0.000121899	-0.000615612	-0.0021916	-0.0463935	-8.96007e-05	-0.000149958	0.108049	-0.00646513	-0.000442527	-0.00933944	6.63474e-05	-7.13021e-05	-0.0057027	0.0849234	0.0469718	4.94793e-05	0.509659	5.37708e-05	0.217759	4.47035e-07	0.374501	-6.71372e-05	-0.00109165	-1.34856e-06	0.00105803	-0.000865281	3.72529e-08	0.0680562	-0.019899	1.22935e-06	-2.26349e-05	-7.59959e-07	-5.59539e-06	-9.43169e-05	-0.0261776	-6.55651e-07	1.2964e-06	-0.0218637	-9.08971e-07	1.57207e-05	-0.00162677	7.0408e-06	-0.000128061	0.0682688	0.00534856	-1.11759e-07	-6.55651e-07	1.38208e-05	0.00871415	-4.76837e-07	-4.76837e-07	-2.57045e-06	-1.21444e-06	1.86265e-06	-3.72529e-08	-6.55651e-07	-2.90573e-07	-1.08778e-06	-0.00109369	-1.9446e-06	-6.33299e-07
NK CD56low / Donor12 / BAFF / PBS-H8	NK CD56low	Donor12	BAFF	PBS-H8	-6.18398e-07	-2.5779e-06	-8.19564e-08	2.80142e-06	-6.78003e-07	-1.46031e-06	-1.41561e-06	-7.6741e-07	9.61125e-07	-1.51098e-05	-0.00178667	-7.07805e-07	-0.000609063	-0.000983827	-8.64267e-07	-6.92904e-07	-8.9407e-07	-6.92904e-07	-7.59959e-07	-4.66406e-06	-1.60933e-05	-0.00234216	-9.03457e-05	-0.00207597	-0.0357191	0.000662409	-0.000150181	0.148624	0.0132812	-0.000687152	-0.00223533	0.00136049	0.000645988	0.0331858	0.100203	0.0426533	0.000646733	0.390902	6.67274e-05	0.163043	2.30968e-07	0.261697	2.46987e-05	-7.75605e-06	-3.51369e-05	0.00184014	-8.04588e-05	2.30968e-07	0.0532403	-0.0410864	3.241e-06	1.9148e-06	8.79168e-07	-1.35601e-06	-3.60683e-05	-0.0139271	-2.18898e-05	1.68383e-06	-0.0440761	-4.61936e-07	-0.000313342	3.85866e-05	7.62194e-06	2.90349e-05	0.132626	0.0157134	-1.49012e-07	-7.07805e-07	3.56287e-05	-0.0109446	-6.4075e-07	-0.000318125	-2.70382e-05	-6.48201e-07	-6.40824e-05	-6.70552e-08	-7.00355e-07	-2.90573e-07	-1.92225e-06	0.000417769	-3.61353e-06	-4.03076e-06
NK CD56low / Donor12 / BAFF / PBS-H9	NK CD56low	Donor12	BAFF	PBS-H9	-5.66244e-07	-6.48201e-07	6.70552e-08	-0.000141315	-5.81145e-07	-5.73695e-07	-9.83477e-07	-6.03497e-07	3.76254e-06	-1.84476e-05	-0.000417396	-6.03497e-07	-7.59959e-07	1.00657e-05	-5.51343e-07	-1.90735e-06	-2.39909e-06	-5.96046e-07	-6.03497e-07	-5.06639e-07	1.47522e-06	-0.000315651	-0.00116109	-0.000872776	0.0088795	0.00116182	-0.00200905	0.0101836	-0.0036593	-0.000339098	-0.0703616	0.00125591	0.00110982	0.0149254	-0.00946879	0.0635114	0.00034681	0.630921	-3.96818e-05	0.398447	4.84288e-07	0.253686	-2.72915e-05	2.66358e-05	1.93715e-07	-0.00520867	-4.55007e-05	-9.31323e-07	0.0479418	-0.00238824	3.49432e-06	3.45707e-06	-2.81632e-06	3.7998e-07	-7.16448e-05	-0.0226387	-7.6741e-07	1.46031e-06	0.0380196	-5.66244e-07	3.1583e-05	-0.00411233	8.47876e-06	-0.000216946	0.124026	-0.0268548	-5.21541e-08	-6.03497e-07	4.22969e-05	0.00342172	-7.15256e-07	-0.00420482	8.79168e-07	-8.34465e-07	2.26498e-06	2.98023e-08	-6.03497e-07	-1.41561e-07	1.11759e-07	3.55318e-05	-9.6038e-06	-5.81145e-07
NK CD56low / Donor12 / C3a / PBS-H10	NK CD56low	Donor12	C3a	PBS-H10	3.8445e-06	-1.56462e-07	-3.7998e-07	-3.72529e-07	-3.8743e-07	-3.65078e-07	1.03563e-05	-3.8743e-07	-3.48687e-06	-1.70991e-05	0.00153504	-3.8743e-07	-2.74181e-06	0.000218049	-3.8743e-07	-4.02331e-07	9.68576e-08	-3.65078e-07	-3.8743e-07	-2.5332e-07	-3.35276e-07	-0.000168093	-0.00044243	-0.000496916	0.0594194	0.0018848	-0.000279836	-0.0959583	0.00938008	0.00476254	-0.0488661	-0.00103475	0.00169926	-0.0385109	-0.0520667	-0.0143697	0.000261642	0.738796	2.56598e-05	0.272142	7.28965e-05	-0.215985	0.000341006	-1.79708e-05	1.53929e-05	-0.00143082	-4.40702e-05	-3.8743e-07	-0.00741047	-0.0054255	-4.21703e-06	-1.71363e-06	-1.08853e-05	-3.11434e-06	1.90809e-05	-0.00507784	-3.8743e-07	1.93641e-05	0.13747	-4.76837e-07	0.00014282	-0.00255509	3.67314e-06	5.57527e-05	-0.0455412	-0.0282027	-3.8743e-07	-3.8743e-07	-0.00027252	-0.0164007	-1.19209e-07	-0.00126492	-1.2137e-05	-6.10948e-07	-1.2666e-06	-3.35276e-07	-3.8743e-07	-3.8743e-07	1.81049e-06	0.00416913	-1.3411e-07	-0.000248566
NK CD56low / Donor12 / C3a / PBS-H11	NK CD56low	Donor12	C3a	PBS-H11	4.03076e-06	5.21541e-08	-1.78814e-07	-3.20375e-07	-3.35276e-07	-1.86265e-07	1.017e-05	-1.86265e-07	-2.22772e-06	-7.45058e-06	0.00107869	-1.86265e-07	-1.63913e-07	-0.00276642	-2.23517e-07	-1.86265e-07	1.41561e-07	-1.63913e-07	-1.86265e-07	-2.42144e-06	-8.12113e-07	-0.000103615	-0.00093928	0.00123391	0.0447588	0.00121164	9.2119e-05	-0.106085	0.00952049	0.00481038	0.00568956	-0.000799984	0.000727184	-0.0271296	-0.104574	-0.00674761	0.000265047	0.32051	1.89692e-05	0.2005	7.57277e-05	-0.167881	0.000371955	-2.44975e-05	-0.000113979	-0.00552919	7.42823e-06	-1.86265e-07	-0.0344875	0.00411515	-4.57466e-06	-1.05053e-06	-2.21133e-05	-2.05636e-05	6.31064e-06	0.0162031	-3.41982e-06	-6.00517e-06	0.0929258	-1.63913e-07	-0.00057777	0.0016406	-4.00692e-05	-3.96967e-05	0.0152169	0.0556466	-1.86265e-07	-1.86265e-07	0.000278823	-0.018905	-3.42727e-07	0.000453524	-1.33738e-05	-8.38935e-06	-0.000355132	-7.07805e-07	-1.86265e-07	-1.93715e-07	1.05798e-06	-0.00425525	2.16067e-07	-2.45869e-07
NK CD56low / Donor12 / C3a / PBS-H12	NK CD56low	Donor12	C3a	PBS-H12	2.13087e-06	3.27826e-07	8.9407e-08	-5.21541e-08	8.9407e-08	1.04308e-07	1.16676e-05	8.9407e-08	-6.70552e-08	-6.69062e-05	0.00185168	8.9407e-08	1.11759e-07	-0.000274993	2.23517e-08	-7.45058e-09	1.03563e-06	-1.49012e-08	8.9407e-08	1.78814e-07	-0.000265412	0.00022801	-0.000213183	0.00191042	0.043611	-0.000510052	8.79019e-05	-0.0621456	-0.00304299	0.00485216	-0.0104392	-0.000136793	-8.96305e-05	0.0159002	0.0642828	-0.0111214	0.000291973	-0.104796	-7.46101e-05	0.166376	7.16895e-05	-0.115004	0.000336394	-3.21865e-05	1.60635e-05	0.00135432	4.34443e-05	-2.10181e-05	-0.00101561	0.0381781	-7.6741e-07	2.68221e-07	-5.1409e-07	-0.000779927	2.89455e-05	0.00576517	8.9407e-08	1.58399e-05	0.0663659	1.2666e-07	-0.000422537	0.00233984	-2.16812e-06	4.98369e-05	0.00335948	0.12099	8.19564e-08	8.9407e-08	0.000279099	-0.023254	2.23517e-08	0.000453584	1.3411e-07	2.16067e-07	-1.0632e-05	7.45058e-08	8.9407e-08	8.19564e-08	1.73599e-06	0.00280775	-4.20213e-06	8.9407e-08
NK CD56low / Donor12 / C3a / PBS-H7	NK CD56low	Donor12	C3a	PBS-H7	3.64333e-06	-5.66244e-07	-1.19209e-06	-1.3113e-06	-5.28991e-07	-5.81145e-07	1.10567e-05	-5.28991e-07	-5.1111e-06	-3.01525e-05	0.00138535	-5.28991e-07	-5.06639e-07	-0.00114825	-5.36442e-07	-5.28991e-07	2.38419e-07	-5.06639e-07	-5.28991e-07	-4.09782e-07	-3.38256e-06	-5.41955e-05	-0.000478193	-0.002214	0.0152438	0.00078734	-0.000117622	-0.0602102	-0.00859114	0.00435748	-0.000378504	-0.00165812	0.00143713	-0.0960411	-0.0243951	-0.012669	-0.000616863	0.755278	8.20309e-06	0.33938	7.5601e-05	-0.100798	0.000280283	-0.00106271	1.4551e-05	-0.00100546	-0.000953741	-7.7486e-07	-0.0161223	-0.0323427	-3.07709e-06	-2.69562e-05	-1.69128e-06	-9.20147e-06	-5.46873e-05	-0.0136428	-5.28991e-07	1.95801e-05	0.148977	-9.76026e-07	0.000197127	0.000609584	2.24262e-06	-0.000107259	-0.0512058	0.105489	-5.36442e-07	-5.28991e-07	0.000249788	0.00225034	1.56462e-07	0.000452757	-1.18166e-05	-8.9407e-07	-8.12113e-07	-4.91738e-07	-5.28991e-07	-6.4075e-07	9.90927e-07	0.00283005	-1.30385e-06	-5.36442e-07
NK CD56low / Donor12 / C3a / PBS-H8	NK CD56low	Donor12	C3a	PBS-H8	3.85195e-06	-2.30223e-06	-7.30157e-07	-1.14739e-06	-5.73695e-07	-1.38581e-06	1.00732e-05	-6.4075e-07	-5.67734e-06	-1.55345e-05	2.01017e-05	-5.81145e-07	-0.000608921	-0.000765726	-8.04663e-07	-5.73695e-07	0	-5.66244e-07	-6.33299e-07	-4.50015e-06	-1.90586e-05	-0.00227446	4.70728e-05	-0.00209837	0.0259182	0.00153935	-0.000117846	-0.0196354	0.0111552	0.00411285	0.0067256	-0.000363976	0.00215442	-0.0571526	-0.0091157	-0.0169874	-1.96099e-05	0.636521	2.11596e-05	0.284663	7.5385e-05	-0.213603	0.000372119	2.1182e-05	-1.92374e-05	-0.000223354	-0.00016892	-5.81145e-07	-0.0309382	-0.0535301	-1.06543e-06	-2.40654e-06	-5.21541e-08	-4.96209e-06	3.56138e-06	-0.00139228	-2.17631e-05	1.99676e-05	0.126765	-5.28991e-07	-0.000131935	0.00227495	2.82377e-06	4.98369e-05	0.0131514	0.115853	-5.73695e-07	-5.81145e-07	0.000271596	-0.0174084	-7.45058e-09	0.000135109	-3.62843e-05	-3.27826e-07	-6.67572e-05	-5.21541e-07	-5.73695e-07	-6.4075e-07	1.56462e-07	0.00434151	-2.97278e-06	-3.93391e-06
NK CD56low / Donor12 / C3a / PBS-H9	NK CD56low	Donor12	C3a	PBS-H9	3.9041e-06	-3.72529e-07	-5.81145e-07	-0.000145264	-4.76837e-07	-4.99189e-07	1.05053e-05	-4.76837e-07	-2.87592e-06	-1.88723e-05	0.00138938	-4.76837e-07	-6.18398e-07	0.000228167	-4.91738e-07	-1.78814e-06	-1.50502e-06	-4.69387e-07	-4.76837e-07	-3.42727e-07	-1.49012e-06	-0.000247948	-0.00102367	-0.000895172	0.0705168	0.00203876	-0.00197671	-0.158076	-0.00578531	0.00446091	-0.0614006	-0.00046856	0.00261825	-0.075413	-0.118787	0.0038707	-0.000319533	0.87654	-8.52495e-05	0.520067	7.56383e-05	-0.221613	0.000320129	5.55739e-05	1.60933e-05	-0.00727216	-0.000133961	-1.74344e-06	-0.0362368	-0.0148319	-8.12113e-07	-8.64267e-07	-3.74764e-06	-3.2261e-06	-3.20151e-05	-0.0101039	-6.4075e-07	1.9744e-05	0.208861	-6.33299e-07	0.00021299	-0.00187597	3.68059e-06	-0.000196144	0.00455114	0.0732851	-4.76837e-07	-4.76837e-07	0.000278264	-0.00304209	-8.19564e-08	-0.00375158	-8.367e-06	-5.1409e-07	-4.09782e-07	-4.24683e-07	-4.76837e-07	-4.91738e-07	2.19047e-06	0.00395928	-8.96305e-06	-4.84288e-07
NK CD56low / Donor12 / C5a / PBS-H10	NK CD56low	Donor12	C5a	PBS-H10	-7.07805e-07	-4.84288e-07	-5.06639e-07	3.30806e-06	4.12017e-06	-4.69387e-07	2.6077e-06	-5.06639e-07	8.70898e-05	-1.54898e-05	0.000168405	-5.06639e-07	-2.87592e-06	-1.48788e-05	-4.84288e-07	-5.06639e-07	-1.00583e-06	-4.99189e-07	-5.06639e-07	-4.54485e-07	2.33948e-06	-5.84722e-05	1.14888e-05	-0.00108404	-0.00926215	0.00106265	8.64416e-05	0.116892	0.00260685	-2.7068e-05	-0.0601726	-0.000129223	0.000195675	0.0494829	0.00199813	-0.0464283	3.0905e-05	0.194593	1.42679e-05	-0.278662	-3.36021e-06	0.101632	0.000153616	-4.63799e-05	1.49012e-07	0.00594108	-4.0777e-05	-4.69387e-07	0.0227392	-0.0310141	-3.40492e-06	-1.57952e-06	1.61603e-05	0.000115722	3.59118e-06	-0.0113132	-4.99189e-07	2.32086e-05	-0.0623706	-6.03497e-07	-5.3443e-05	-0.00489185	-2.16067e-07	1.80602e-05	-0.0520038	-0.168596	-4.99189e-07	-5.06639e-07	-0.000551485	-0.0124609	-1.11759e-07	-0.00171582	-1.07437e-05	-9.23872e-07	-1.75089e-06	3.42727e-07	-4.99189e-07	-4.84288e-07	8.9705e-06	0.000531316	1.54227e-06	-0.000248648
NK CD56low / Donor12 / C5a / PBS-H11	NK CD56low	Donor12	C5a	PBS-H11	-5.21541e-07	-2.75671e-07	-3.05474e-07	3.36021e-06	4.17232e-06	-2.90573e-07	2.42144e-06	-3.05474e-07	8.8349e-05	-5.84125e-06	-0.00028795	-3.05474e-07	-2.98023e-07	-0.00299934	-3.20375e-07	-2.90573e-07	-9.61125e-07	-2.98023e-07	-3.05474e-07	-2.6226e-06	1.86265e-06	6.00517e-06	-0.000485361	0.000646785	-0.0239227	0.000389479	0.000458397	0.106765	0.00274726	2.07722e-05	-0.00561698	0.000105545	-0.000776403	0.0608643	-0.050509	-0.0388063	3.43099e-05	-0.223693	7.57724e-06	-0.350304	-5.28991e-07	0.149736	0.000184566	-5.29066e-05	-0.000129223	0.00184271	1.07214e-05	-2.68221e-07	-0.00433779	-0.0214734	-3.76254e-06	-9.16421e-07	4.93228e-06	9.82732e-05	-9.17911e-06	0.0099677	-3.53158e-06	-2.16067e-06	-0.106915	-2.90573e-07	-0.000774033	-0.000696152	-4.39584e-05	-7.73892e-05	0.00875433	-0.0847465	-2.98023e-07	-3.05474e-07	-1.41561e-07	-0.0149651	-3.35276e-07	2.6226e-06	-1.19805e-05	-8.70228e-06	-0.000355616	-2.98023e-08	-2.98023e-07	-2.90573e-07	8.21799e-06	-0.00789306	1.89245e-06	-3.27826e-07
NK CD56low / Donor12 / C5a / PBS-H12	NK CD56low	Donor12	C5a	PBS-H12	-2.42144e-06	0	-3.72529e-08	3.62843e-06	4.59701e-06	0	3.91901e-06	-2.98023e-08	9.05097e-05	-6.52969e-05	0.00048504	-2.98023e-08	-2.23517e-08	-0.000507921	-7.45058e-08	-1.11759e-07	-6.70552e-08	-1.49012e-07	-2.98023e-08	-2.23517e-08	-0.000262737	0.000337631	0.000240736	0.00132329	-0.0250706	-0.00133221	0.00045418	0.150704	-0.00981621	6.25551e-05	-0.0217457	0.000768736	-0.00159322	0.103894	0.118348	-0.04318	6.12363e-05	-0.648999	-8.6002e-05	-0.384428	-4.56721e-06	0.202614	0.000149004	-6.05956e-05	8.19564e-07	0.00872622	4.67375e-05	-2.11e-05	0.0291341	0.0125895	4.47035e-08	4.02331e-07	2.65315e-05	-0.00066109	1.34557e-05	-0.000470236	-2.23517e-08	1.96844e-05	-0.133475	0	-0.000618801	3.08454e-06	-6.05732e-06	1.21444e-05	-0.00310313	-0.0194029	-2.98023e-08	-2.98023e-08	1.3411e-07	-0.0193141	2.98023e-08	2.68221e-06	1.52737e-06	-9.68576e-08	-1.11163e-05	7.52509e-07	-2.23517e-08	-1.49012e-08	8.89599e-06	-0.000830062	-2.52575e-06	7.45058e-09
NK CD56low / Donor12 / C5a / PBS-H7	NK CD56low	Donor12	C5a	PBS-H7	-9.08971e-07	-8.9407e-07	-1.31875e-06	2.36928e-06	3.97861e-06	-6.85453e-07	3.30806e-06	-6.48201e-07	8.54656e-05	-2.85432e-05	1.87159e-05	-6.48201e-07	-6.4075e-07	-0.00138118	-6.33299e-07	-6.33299e-07	-8.64267e-07	-6.4075e-07	-6.48201e-07	-6.10948e-07	-7.07805e-07	5.54249e-05	-2.4274e-05	-0.00280113	-0.0534377	-3.48166e-05	0.000248656	0.15264	-0.0153644	-0.000432126	-0.011685	-0.000752591	-6.64592e-05	-0.00804731	0.0296698	-0.0447276	-0.0008476	0.211075	-3.18885e-06	-0.211424	-6.55651e-07	0.216819	9.28938e-05	-0.00109112	-6.92904e-07	0.00636644	-0.000950448	-8.56817e-07	0.0140273	-0.0579312	-2.26498e-06	-2.68221e-05	2.53543e-05	0.000109635	-7.0177e-05	-0.0198782	-6.4075e-07	2.34246e-05	-0.0508635	-1.10269e-06	8.64267e-07	-0.00172717	-1.64658e-06	-0.000144951	-0.0576684	-0.0349046	-6.48201e-07	-6.48201e-07	-2.91765e-05	0.00619019	1.63913e-07	1.85519e-06	-1.04234e-05	-1.20699e-06	-1.2964e-06	1.86265e-07	-6.4075e-07	-7.37608e-07	8.15093e-06	-0.000807762	3.72529e-07	-6.18398e-07
NK CD56low / Donor12 / C5a / PBS-H8	NK CD56low	Donor12	C5a	PBS-H8	-7.00355e-07	-2.63005e-06	-8.56817e-07	2.5332e-06	3.93391e-06	-1.49012e-06	2.32458e-06	-7.59959e-07	8.48994e-05	-1.39251e-05	-0.00134654	-7.00355e-07	-0.000609055	-0.000998653	-9.0152e-07	-6.78003e-07	-1.10269e-06	-7.00355e-07	-7.52509e-07	-4.70132e-06	-1.63838e-05	-0.00216484	0.000500992	-0.00268549	-0.0427633	0.000717193	0.000248432	0.193215	0.00438193	-0.000676751	-0.00458094	0.000541553	0.000650831	0.0308412	0.0449492	-0.049046	-0.000250347	0.0923178	9.76771e-06	-0.266141	-8.71718e-07	0.104015	0.00018473	-7.22706e-06	-3.44813e-05	0.00714855	-0.000165626	-6.63102e-07	-0.000788536	-0.0791187	-2.5332e-07	-2.27243e-06	2.69935e-05	0.000113875	-1.19284e-05	-0.00762769	-2.18749e-05	2.38121e-05	-0.0730759	-6.55651e-07	-0.000328198	-6.181e-05	-1.06543e-06	1.21444e-05	0.00668879	-0.0245397	-6.85453e-07	-7.00355e-07	-7.36862e-06	-0.0134685	0	-0.000315793	-3.48911e-05	-6.4075e-07	-6.72415e-05	1.56462e-07	-6.85453e-07	-7.37608e-07	7.31647e-06	0.0007037	-1.2964e-06	-4.01586e-06
NK CD56low / Donor12 / C5a / PBS-H9	NK CD56low	Donor12	C5a	PBS-H9	-6.48201e-07	-7.00355e-07	-7.07805e-07	-0.000141583	4.03076e-06	-6.03497e-07	2.75671e-06	-5.96046e-07	8.77008e-05	-1.7263e-05	2.27392e-05	-5.96046e-07	-7.52509e-07	-4.76092e-06	-5.88596e-07	-1.89245e-06	-2.6077e-06	-6.03497e-07	-5.96046e-07	-5.43892e-07	1.18464e-06	-0.000138327	-0.000569753	-0.0014823	0.00183526	0.00121661	-0.00161044	0.054774	-0.0125585	-0.000328697	-0.0727072	0.000436969	0.00111467	0.0125808	-0.0647225	-0.028188	-0.00055027	0.332337	-9.66415e-05	-0.0307367	-6.18398e-07	0.0960049	0.00013274	2.71648e-05	8.49366e-07	9.97409e-05	-0.000130668	-1.82539e-06	-0.00608709	-0.0404205	0	-7.30157e-07	2.3298e-05	0.000115611	-4.75049e-05	-0.0163393	-7.52509e-07	2.35885e-05	0.00901984	-7.59959e-07	1.67266e-05	-0.00421272	-2.08616e-07	-0.000233836	-0.00191148	-0.067108	-5.88596e-07	-5.96046e-07	-7.00355e-07	0.000897758	-7.45058e-08	-0.00420248	-6.97374e-06	-8.27014e-07	-8.9407e-07	2.5332e-07	-5.88596e-07	-5.88596e-07	9.35048e-06	0.000321463	-7.28667e-06	-5.66244e-07
NK CD56low / Donor12 / CD27L / PBS-H10	NK CD56low	Donor12	CD27L	PBS-H10	-5.21541e-08	-5.96046e-08	-5.21541e-08	1.52737e-06	-5.21541e-08	2.98023e-08	-2.83122e-07	-5.21541e-08	-2.15322e-06	0.000635937	1.11535e-05	-5.21541e-08	-2.40654e-06	0.000369601	-5.21541e-08	-6.70552e-08	-5.1409e-07	-5.21541e-08	-5.21541e-08	0	-3.7998e-07	4.8019e-05	0.000802912	0.000137717	0.0229835	-4.83617e-05	0.000748776	-0.0128797	0.00909212	0.000754349	-0.0602674	-0.000806399	-0.000178725	0.0573289	0.0552945	0.0194916	0.000968501	0.0371466	4.24683e-06	-0.020118	-2.28733e-06	-0.208834	-2.11522e-05	-1.20103e-05	4.33624e-06	0.00414431	0.000143416	-5.96046e-08	-0.00341504	-0.0421576	-4.17978e-06	-1.01328e-06	0.000213891	0.000184447	4.82872e-05	-0.0108152	1.56462e-07	-1.34856e-06	-0.00673825	1.03191e-05	-4.21554e-05	-0.00489412	-1.78814e-07	3.21418e-05	-0.0133374	-0.186526	-5.21541e-08	-5.21541e-08	-0.000550285	-0.006942	-3.72529e-07	-0.00168115	2.60696e-05	1.40667e-05	-1.31875e-06	-1.49012e-08	-5.21541e-08	-3.72529e-08	-3.50177e-07	0.00201599	4.33773e-05	-0.000248231
NK CD56low / Donor12 / CD27L / PBS-H11	NK CD56low	Donor12	CD27L	PBS-H11	1.3411e-07	1.49012e-07	1.49012e-07	1.57952e-06	0	2.08616e-07	-4.69387e-07	1.49012e-07	-8.9407e-07	0.000645585	-0.000445202	1.49012e-07	1.71363e-07	-0.00261486	1.11759e-07	1.49012e-07	-4.69387e-07	1.49012e-07	1.49012e-07	-2.16812e-06	-8.56817e-07	0.000112496	0.000306062	0.00186855	0.00832291	-0.000721529	0.00112073	-0.0230067	0.00923253	0.000802189	-0.00571178	-0.000571631	-0.0011508	0.0687102	0.00278741	0.0271137	0.000971906	-0.381139	-2.44379e-06	-0.0917595	5.43892e-07	-0.16073	9.79751e-06	-1.8537e-05	-0.000125036	4.59477e-05	0.000194915	1.41561e-07	-0.030492	-0.0326169	-4.5374e-06	-3.50177e-07	0.000202663	0.000166997	3.55169e-05	0.0104658	-2.87592e-06	-2.67178e-05	-0.0512826	1.0632e-05	-0.000762746	-0.000698417	-4.39212e-05	-6.33076e-05	0.0474208	-0.102676	1.49012e-07	1.49012e-07	1.05798e-06	-0.00944622	-5.96046e-07	3.72976e-05	2.48328e-05	6.28829e-06	-0.000355184	-3.8743e-07	1.49012e-07	1.56462e-07	-1.10269e-06	-0.00640839	4.37275e-05	8.9407e-08
NK CD56low / Donor12 / CD27L / PBS-H12	NK CD56low	Donor12	CD27L	PBS-H12	-1.76579e-06	4.24683e-07	4.17233e-07	1.84774e-06	4.24683e-07	4.99189e-07	1.02818e-06	4.24683e-07	1.2666e-06	0.00058613	0.000327788	4.24683e-07	4.47035e-07	-0.000123441	3.57628e-07	3.27826e-07	4.24683e-07	2.98023e-07	4.24683e-07	4.32134e-07	-0.000265457	0.000444122	0.00103216	0.00254505	0.00717507	-0.00244322	0.00111651	0.020933	-0.00333095	0.000843972	-0.0218405	9.15602e-05	-0.00196762	0.11174	0.171644	0.0227399	0.000998832	-0.806446	-9.60231e-05	-0.125884	-3.49432e-06	-0.107852	-2.57641e-05	-2.6226e-05	5.00679e-06	0.00692946	0.000230931	-2.06903e-05	0.00297982	0.001446	-7.30157e-07	9.68575e-07	0.000224262	-0.000592366	5.81518e-05	2.78205e-05	6.33299e-07	-4.87268e-06	-0.0778426	1.09226e-05	-0.000607513	8.19564e-07	-6.02007e-06	2.6226e-05	0.0355633	-0.0373328	4.17233e-07	4.24683e-07	1.33365e-06	-0.0137952	-2.30968e-07	3.73572e-05	3.83407e-05	1.48937e-05	-1.06841e-05	3.94881e-07	4.24683e-07	4.32134e-07	-4.24683e-07	0.000654615	3.93093e-05	4.24683e-07
NK CD56low / Donor12 / CD27L / PBS-H7	NK CD56low	Donor12	CD27L	PBS-H7	-2.5332e-07	-4.69387e-07	-8.64267e-07	5.88596e-07	-1.93715e-07	-1.86265e-07	4.17233e-07	-1.93715e-07	-3.77744e-06	0.000622883	-0.000138536	-1.93715e-07	-1.71363e-07	-0.000996701	-2.01166e-07	-1.93715e-07	-3.72529e-07	-1.93715e-07	-1.93715e-07	-1.56462e-07	-3.42727e-06	0.000161916	0.000767149	-0.00157937	-0.0211921	-0.00114582	0.00091099	0.0228684	-0.0088791	0.000349291	-0.0117798	-0.00142977	-0.000440858	-0.000201344	0.0829662	0.0211923	8.99956e-05	0.0536287	-1.32099e-05	0.04712	4.17233e-07	-0.0936468	-8.18744e-05	-0.00105675	3.49432e-06	0.00456967	-0.000766255	-4.47035e-07	-0.0121269	-0.0690747	-3.03984e-06	-2.62558e-05	0.000223085	0.000178359	-2.5481e-05	-0.0193802	1.49012e-08	-1.13249e-06	0.00476888	9.81986e-06	1.21519e-05	-0.00172944	-1.60933e-06	-0.000130869	-0.019002	-0.0528344	-2.01166e-07	-1.93715e-07	-2.79769e-05	0.0117091	-9.68576e-08	3.65302e-05	2.639e-05	1.37836e-05	-8.64267e-07	-1.71363e-07	-1.93715e-07	-2.90573e-07	-1.16974e-06	0.000676915	4.22075e-05	-2.01166e-07
NK CD56low / Donor12 / CD27L / PBS-H8	NK CD56low	Donor12	CD27L	PBS-H8	-4.47035e-08	-2.20537e-06	-4.02331e-07	7.52509e-07	-2.38419e-07	-9.90927e-07	-5.66244e-07	-3.05474e-07	-4.34369e-06	0.000637502	-0.00150379	-2.45869e-07	-0.000608586	-0.000614174	-4.69387e-07	-2.38419e-07	-6.10948e-07	-2.5332e-07	-2.98023e-07	-4.24683e-06	-1.91033e-05	-0.00205835	0.00129242	-0.00146373	-0.0105177	-0.000393815	0.000910766	0.0634432	0.0108672	0.000104666	-0.00467574	-0.000135623	0.000276431	0.0386872	0.0982456	0.0168739	0.000687249	-0.0651283	-2.5332e-07	-0.00759658	2.01166e-07	-0.206451	9.96143e-06	2.71425e-05	-3.02941e-05	0.00535178	1.85668e-05	-2.5332e-07	-0.0269428	-0.0902622	-1.02818e-06	-1.70618e-06	0.000224724	0.000182599	3.27677e-05	-0.00712964	-2.12193e-05	-7.45058e-07	-0.0174435	1.02669e-05	-0.00031691	-6.4075e-05	-1.02818e-06	2.6226e-05	0.0453552	-0.0424696	-2.38419e-07	-2.45869e-07	-6.16908e-06	-0.00794963	-2.6077e-07	-0.000281118	1.92225e-06	1.43498e-05	-6.68094e-05	-2.01166e-07	-2.38419e-07	-2.90573e-07	-2.00421e-06	0.00218838	4.05386e-05	-3.59863e-06
NK CD56low / Donor12 / CD27L / PBS-H9	NK CD56low	Donor12	CD27L	PBS-H9	7.45058e-09	-2.75671e-07	-2.5332e-07	-0.000143364	-1.41561e-07	-1.04308e-07	-1.3411e-07	-1.41561e-07	-1.54227e-06	0.000634164	-0.000134513	-1.41561e-07	-2.83122e-07	0.000379719	-1.56462e-07	-1.45286e-06	-2.11596e-06	-1.56462e-07	-1.41561e-07	-8.9407e-08	-1.53482e-06	-3.18363e-05	0.00022167	-0.000260539	0.0340809	0.000105597	-0.000948101	-0.0749975	-0.00607327	0.00045272	-0.072802	-0.000240207	0.000740267	0.0204268	-0.0114261	0.037732	0.000387326	0.174891	-0.000106663	0.227807	4.54485e-07	-0.214461	-4.20287e-05	6.15343e-05	5.03659e-06	-0.00169703	5.3525e-05	-1.41561e-06	-0.0322413	-0.051564	-7.7486e-07	-1.63913e-07	0.000221029	0.000184335	-2.80887e-06	-0.0158413	-9.68576e-08	-9.68575e-07	0.0646522	1.01626e-05	2.80142e-05	-0.00421499	-1.71363e-07	-0.000219755	0.036755	-0.0850378	-1.41561e-07	-1.41561e-07	4.99189e-07	0.00641666	-3.35276e-07	-0.00416781	2.98396e-05	1.41636e-05	-4.61936e-07	-1.04308e-07	-1.41561e-07	-1.41561e-07	2.98023e-08	0.00180614	3.45483e-05	-1.49012e-07
NK CD56low / Donor12 / CD30L / PBS-H10	NK CD56low	Donor12	CD30L	PBS-H10	-2.08616e-07	1.68383e-06	9.90927e-07	1.67638e-06	0	1.07884e-05	9.49949e-06	-1.49012e-08	-1.62423e-06	-1.03712e-05	0.00039918	-2.23517e-08	-2.39164e-06	6.35236e-05	-2.23517e-08	-3.72529e-08	4.91738e-07	-2.23517e-08	-2.23517e-08	6.70552e-08	-4.02331e-07	0.000712693	-0.000109501	-0.00087136	0.0113076	0.00337973	0.000203393	0.0451403	-0.00226587	9.77516e-06	0.000224754	0.00360095	0.00355647	0.0621012	0.04153	0.0227945	0.001027	0.433829	1.04085e-05	0.0182588	-7.59959e-07	-0.192995	0.000249282	1.42455e-05	2.13161e-05	0.00429386	0.000174582	1.71363e-07	0.00990199	-0.0259643	-3.46452e-06	-4.32134e-07	-7.84546e-06	1.3344e-05	3.60534e-05	0.0163678	-2.23517e-08	2.25753e-06	-0.0110318	-2.23517e-08	-1.73748e-05	-0.00243101	5.57303e-06	4.57242e-05	-0.0563087	-0.0261925	0	-2.23517e-08	-0.000543997	-0.00758966	-2.5332e-07	-0.000129424	-3.51667e-06	-4.76837e-07	1.04308e-07	1.78814e-07	-2.23517e-08	0	-2.83122e-07	0.00212838	-7.45058e-09	-0.000248201
NK CD56low / Donor12 / CD30L / PBS-H11	NK CD56low	Donor12	CD30L	PBS-H11	-2.23517e-08	1.89245e-06	1.19209e-06	1.72853e-06	5.21541e-08	1.09673e-05	9.31323e-06	1.86265e-07	-3.65078e-07	-7.22706e-07	-5.71758e-05	1.78814e-07	1.86265e-07	-0.00292094	1.41561e-07	1.78814e-07	5.36442e-07	1.78814e-07	1.78814e-07	-2.10106e-06	-8.79168e-07	0.00077717	-0.000606351	0.000859469	-0.00335295	0.00270657	0.000575349	0.0350132	-0.00212546	5.76153e-05	0.0547804	0.00383572	0.00258439	0.0734825	-0.0109771	0.0304166	0.00103041	0.015543	3.71784e-06	-0.0533828	2.07126e-06	-0.144891	0.000280231	7.7188e-06	-0.000108056	0.000195496	0.00022608	3.72529e-07	-0.017175	-0.0164236	-3.82215e-06	2.30968e-07	-1.90735e-05	-4.10527e-06	2.32831e-05	0.0376488	-3.05474e-06	-2.31117e-05	-0.0555762	2.90573e-07	-0.000737965	0.00176468	-3.81693e-05	-4.97252e-05	0.00444949	0.0576568	2.01166e-07	1.78814e-07	7.34627e-06	-0.0100939	-4.76837e-07	0.00158902	-4.75347e-06	-8.25524e-06	-0.000353761	-1.93715e-07	1.78814e-07	1.93715e-07	-1.03563e-06	-0.006296	3.42727e-07	1.19209e-07
NK CD56low / Donor12 / CD30L / PBS-H12	NK CD56low	Donor12	CD30L	PBS-H12	-1.92225e-06	2.16812e-06	1.46031e-06	1.99676e-06	4.76837e-07	1.12578e-05	1.08108e-05	4.61936e-07	1.79559e-06	-6.01783e-05	0.000715815	4.54485e-07	4.61936e-07	-0.000429519	3.8743e-07	3.57628e-07	1.43051e-06	3.27826e-07	4.54485e-07	4.99189e-07	-0.000265479	0.0011088	0.000119746	0.00153597	-0.00450079	0.000984877	0.000571132	0.078953	-0.0146889	9.93982e-05	0.0386516	0.00449891	0.00176758	0.116512	0.15788	0.0260428	0.00105733	-0.409763	-8.98615e-05	-0.0875073	-1.96695e-06	-0.0920133	0.00024467	2.98023e-08	2.19867e-05	0.00707901	0.000262097	-2.04593e-05	0.0162968	0.0176393	-1.49012e-08	1.54972e-06	2.52575e-06	-0.000763468	4.59179e-05	0.0272108	4.54485e-07	-1.2666e-06	-0.0821362	5.81145e-07	-0.000582732	0.00246392	-2.68221e-07	3.98085e-05	-0.00740798	0.123	4.69387e-07	4.54485e-07	7.62194e-06	-0.0144429	-1.11759e-07	0.00158908	8.75443e-06	3.50177e-07	-9.26107e-06	5.88596e-07	4.54485e-07	4.69387e-07	-3.57628e-07	0.000767	-4.07547e-06	4.54485e-07
NK CD56low / Donor12 / CD30L / PBS-H7	NK CD56low	Donor12	CD30L	PBS-H7	-4.09782e-07	1.27405e-06	1.78814e-07	7.37608e-07	-1.41561e-07	1.05724e-05	1.01998e-05	-1.56462e-07	-3.24845e-06	-2.34246e-05	0.00024949	-1.63913e-07	-1.56462e-07	-0.00130278	-1.71363e-07	-1.63913e-07	6.33299e-07	-1.63913e-07	-1.63913e-07	-8.9407e-08	-3.44962e-06	0.00082659	-0.000145264	-0.00258844	-0.032868	0.00228227	0.000365607	0.0808884	-0.0202371	-0.000395283	0.0487123	0.00297759	0.00329433	0.00457093	0.0692017	0.0244952	0.000148498	0.450311	-7.04825e-06	0.0854967	1.9446e-06	-0.0778076	0.000188559	-0.0010305	2.04742e-05	0.00471922	-0.000735089	-2.16067e-07	0.00119014	-0.0528814	-2.32458e-06	-2.56747e-05	1.34856e-06	7.25687e-06	-3.77148e-05	0.00780282	-1.63913e-07	2.47359e-06	0.000475311	-5.21541e-07	3.69325e-05	0.000733666	4.14252e-06	-0.000117287	-0.0619733	0.107499	-1.49012e-07	-1.63913e-07	-2.16886e-05	0.0110614	2.23517e-08	0.00158826	-3.1963e-06	-7.59959e-07	5.58794e-07	2.23517e-08	-1.63913e-07	-2.5332e-07	-1.10269e-06	0.0007893	-1.17719e-06	-1.71363e-07
NK CD56low / Donor12 / CD30L / PBS-H8	NK CD56low	Donor12	CD30L	PBS-H8	-2.01166e-07	-4.61936e-07	6.4075e-07	9.0152e-07	-1.86265e-07	9.76771e-06	9.21637e-06	-2.68221e-07	-3.8147e-06	-8.80659e-06	-0.00111576	-2.16067e-07	-0.000608571	-0.000920251	-4.39584e-07	-2.08616e-07	3.94881e-07	-2.23517e-07	-2.68221e-07	-4.17978e-06	-1.91256e-05	-0.00139368	0.000380002	-0.00247281	-0.0221936	0.00303428	0.000365384	0.121463	-0.000490792	-0.000639908	0.0558164	0.00427173	0.00401162	0.0434595	0.0844811	0.0201768	0.000745751	0.331554	5.90831e-06	0.0307801	1.72853e-06	-0.190612	0.000280395	5.33983e-05	-1.33142e-05	0.00550133	4.97326e-05	-2.23517e-08	-0.0136257	-0.0740689	-3.12924e-07	-1.12504e-06	2.98768e-06	1.14962e-05	2.05338e-05	0.0200534	-2.13981e-05	2.86102e-06	-0.0217371	-7.45058e-08	-0.00029213	0.00239903	4.72367e-06	3.98085e-05	0.00238395	0.117864	-1.86265e-07	-2.16067e-07	1.19209e-07	-0.00859729	-1.41561e-07	0.00127061	-2.7664e-05	-1.93715e-07	-6.53863e-05	-7.45058e-09	-2.08616e-07	-2.5332e-07	-1.93715e-06	0.00230076	-2.84612e-06	-3.56883e-06
NK CD56low / Donor12 / CD30L / PBS-H9	NK CD56low	Donor12	CD30L	PBS-H9	-1.49012e-07	1.46776e-06	7.89762e-07	-0.000143215	-8.9407e-08	1.06543e-05	9.6485e-06	-1.04308e-07	-1.01328e-06	-1.21444e-05	0.000253513	-1.11759e-07	-2.68221e-07	7.36415e-05	-1.2666e-07	-1.42306e-06	-1.11014e-06	-1.2666e-07	-1.11759e-07	-2.23517e-08	-1.55717e-06	0.000632837	-0.000690743	-0.00126962	0.022405	0.00353369	-0.00149348	-0.0169775	-0.0174313	-0.000291854	-0.0123098	0.00416715	0.00447546	0.0251991	-0.0251906	0.0410349	0.000445828	0.571573	-0.000100501	0.266184	1.98185e-06	-0.198622	0.000228405	8.77902e-05	2.20165e-05	-0.00154748	8.46908e-05	-1.18464e-06	-0.0189243	-0.0353707	-5.96046e-08	4.17233e-07	-7.07805e-07	1.32322e-05	-1.50427e-05	0.0113417	-2.75671e-07	2.63751e-06	0.0603587	-1.78814e-07	5.27948e-05	-0.00175188	5.58048e-06	-0.000206172	-0.00621632	0.0752954	-8.9407e-08	-1.11759e-07	6.78748e-06	0.00576899	-2.16067e-07	-0.00261609	2.5332e-07	-3.7998e-07	9.61125e-07	8.9407e-08	-1.11759e-07	-1.04308e-07	9.68576e-08	0.00191852	-8.83639e-06	-1.19209e-07
NK CD56low / Donor12 / CD40L / PBS-H10	NK CD56low	Donor12	CD40L	PBS-H10	-2.90573e-07	-7.45058e-08	7.60704e-06	7.15256e-07	-5.96046e-08	9.68576e-08	-8.71718e-07	-6.70552e-08	-2.22027e-06	-2.02879e-05	-0.000450157	-6.70552e-08	-2.15322e-06	0.000304267	-4.47035e-08	-8.19564e-08	-5.21541e-07	1.44839e-05	-6.70552e-08	3.44217e-06	-2.45869e-07	-0.000310883	0.000130452	-0.000633769	0.0370118	0.00236022	-0.000203639	-0.0791067	0.0148751	-6.74278e-05	-0.0632977	-0.00102467	0.00206616	-0.084463	0.0343267	0.0156327	-9.8519e-05	0.726497	1.33142e-05	0.372447	-7.89762e-07	-0.147153	3.81172e-05	0.000142798	7.30827e-05	-0.00314316	-3.1881e-05	2.23517e-08	0.00238521	-0.0285116	-3.1963e-06	-1.43051e-06	-9.20892e-06	2.37599e-05	-8.64267e-07	-0.00937147	7.45058e-09	1.13621e-05	0.0804987	-1.63913e-07	0.000205912	-0.00488662	5.99772e-06	2.56747e-05	-0.0296809	0.01731	-6.70552e-08	-6.70552e-08	-0.000551216	0.0105463	2.92808e-06	-0.00171629	-8.75443e-06	2.00942e-05	-1.14739e-06	1.66893e-06	-6.70552e-08	-5.96046e-08	3.57628e-07	0.00155269	-3.57628e-07	-0.000248246
NK CD56low / Donor12 / CD40L / PBS-H11	NK CD56low	Donor12	CD40L	PBS-H11	-1.04308e-07	1.3411e-07	7.80821e-06	7.6741e-07	-7.45058e-09	2.75671e-07	-1.05798e-06	1.3411e-07	-9.61125e-07	-1.06394e-05	-0.000906512	1.3411e-07	4.24683e-07	-0.0026802	1.19209e-07	1.3411e-07	-4.76837e-07	1.46851e-05	1.3411e-07	1.27405e-06	-7.22706e-07	-0.000246406	-0.000366397	0.00109706	0.0223513	0.00168706	0.000168316	-0.0892337	0.0150155	-1.95876e-05	-0.00874211	-0.000789903	0.00109408	-0.0730816	-0.0181804	0.0232548	-9.51141e-05	0.308211	6.62357e-06	0.300806	2.04146e-06	-0.0990491	6.90669e-05	0.000136271	-5.62891e-05	-0.00724152	1.96174e-05	2.23517e-07	-0.0246918	-0.018971	-3.55393e-06	-7.6741e-07	-2.04369e-05	6.31064e-06	-1.36346e-05	0.0119095	-3.02494e-06	-1.40071e-05	0.0359543	1.49012e-07	-0.000514679	-0.000690922	-3.77446e-05	-6.97747e-05	0.0310773	0.101159	1.3411e-07	1.3411e-07	1.2666e-07	0.0080421	2.70456e-06	2.16067e-06	-9.99123e-06	1.23158e-05	-0.000355013	1.2964e-06	1.3411e-07	1.3411e-07	-3.94881e-07	-0.00687169	-7.45058e-09	7.45058e-08
NK CD56low / Donor12 / CD40L / PBS-H12	NK CD56low	Donor12	CD40L	PBS-H12	-2.00421e-06	4.09782e-07	8.07643e-06	1.03563e-06	4.17233e-07	5.66244e-07	4.39584e-07	4.09782e-07	1.19954e-06	-7.00951e-05	-0.000133522	4.09782e-07	7.00355e-07	-0.000188775	3.65078e-07	3.12924e-07	4.17233e-07	1.48341e-05	4.09782e-07	3.8743e-06	-0.000265323	8.52197e-05	0.000359699	0.00177357	0.0212034	-3.46303e-05	0.000164099	-0.045294	0.00245205	2.21953e-05	-0.0248709	-0.000126712	0.000277266	-0.0300519	0.150676	0.018881	-6.81877e-05	-0.117095	-8.69557e-05	0.266681	-1.99676e-06	-0.0461715	3.35053e-05	0.000128582	7.37533e-05	-0.000358015	5.56335e-05	-2.06083e-05	0.00878008	0.015092	2.5332e-07	5.51343e-07	1.16229e-06	-0.000753053	9.0003e-06	0.00147153	4.84288e-07	7.83801e-06	0.00939433	4.39584e-07	-0.000359446	8.31485e-06	1.56462e-07	1.97589e-05	0.0192198	0.166503	4.02331e-07	4.09782e-07	4.02331e-07	0.00369311	3.06964e-06	2.22027e-06	3.51667e-06	2.09212e-05	-1.05128e-05	2.07871e-06	4.09782e-07	4.09782e-07	2.83122e-07	0.000191316	-4.42565e-06	4.09782e-07
NK CD56low / Donor12 / CD40L / PBS-H7	NK CD56low	Donor12	CD40L	PBS-H7	-4.91738e-07	-4.84288e-07	6.79493e-06	-2.23517e-07	-2.01166e-07	-1.19209e-07	-1.71363e-07	-2.08616e-07	-3.8445e-06	-3.33413e-05	-0.000599846	-2.08616e-07	8.19564e-08	-0.00106204	-1.93715e-07	-2.08616e-07	-3.7998e-07	1.43424e-05	-2.08616e-07	3.28571e-06	-3.29316e-06	-0.000196986	9.46894e-05	-0.00235085	-0.00716374	0.00126276	-4.14252e-05	-0.0433586	-0.0030961	-0.000472486	-0.0148102	-0.00164804	0.00180402	-0.141993	0.0619984	0.0173334	-0.000977024	0.742979	-4.14252e-06	0.439685	1.9148e-06	-0.0319659	-2.26051e-05	-0.000901945	7.22408e-05	-0.0027178	-0.000941552	-3.65078e-07	-0.00632663	-0.0554288	-2.05636e-06	-2.66731e-05	-1.49012e-08	1.76728e-05	-7.46325e-05	-0.0179365	-1.3411e-07	1.15782e-05	0.0920058	-6.63102e-07	0.000260219	-0.00172194	4.56721e-06	-0.000137337	-0.0353455	0.151001	-2.16067e-07	-2.08616e-07	-2.89083e-05	0.0291974	3.20375e-06	1.39326e-06	-8.43406e-06	1.98111e-05	-6.92904e-07	1.51247e-06	-2.08616e-07	-3.12924e-07	-4.61936e-07	0.000213616	-1.52737e-06	-2.16067e-07
NK CD56low / Donor12 / CD40L / PBS-H8	NK CD56low	Donor12	CD40L	PBS-H8	-2.83122e-07	-2.22027e-06	7.25687e-06	-5.96046e-08	-2.45869e-07	-9.23872e-07	-1.15484e-06	-3.20375e-07	-4.41074e-06	-1.87233e-05	-0.0019651	-2.6077e-07	-0.000608332	-0.000679508	-4.61936e-07	-2.5332e-07	-6.18398e-07	1.42828e-05	-3.12924e-07	-8.04663e-07	-1.89692e-05	-0.00241725	0.000619955	-0.00223522	0.00351068	0.00201477	-4.16487e-05	-0.00278379	0.0166502	-0.000717111	-0.00770607	-0.000353895	0.00252131	-0.103105	0.0772778	0.013015	-0.000379771	0.624222	8.81404e-06	0.384969	1.69873e-06	-0.14477	6.92308e-05	0.000181951	3.84524e-05	-0.00193569	-0.00015673	-1.71363e-07	-0.0211425	-0.0766162	-4.47035e-08	-2.12342e-06	1.62423e-06	2.19122e-05	-1.63838e-05	-0.00568592	-2.13683e-05	1.19656e-05	0.0697934	-2.16067e-07	-6.88434e-05	-5.65797e-05	5.14835e-06	1.97589e-05	0.0290117	0.161366	-2.5332e-07	-2.6077e-07	-7.1004e-06	0.00953869	3.03984e-06	-0.000316255	-3.29018e-05	2.03773e-05	-6.6638e-05	1.48267e-06	-2.5332e-07	-3.12924e-07	-1.2964e-06	0.00172508	-3.1963e-06	-3.61353e-06
NK CD56low / Donor12 / CD40L / PBS-H9	NK CD56low	Donor12	CD40L	PBS-H9	-2.30968e-07	-2.90573e-07	7.40588e-06	-0.000144176	-1.49012e-07	-3.72529e-08	-7.22706e-07	-1.56462e-07	-1.60933e-06	-2.20612e-05	-0.000595823	-1.56462e-07	-2.98023e-08	0.000314385	-1.49012e-07	-1.46776e-06	-2.12342e-06	1.43796e-05	-1.56462e-07	3.35276e-06	-1.40071e-06	-0.000390738	-0.00045079	-0.00103202	0.0481093	0.00251418	-0.00190052	-0.141224	-0.000290275	-0.000369057	-0.0758323	-0.000458479	0.00298515	-0.121365	-0.0323939	0.0338731	-0.000679694	0.864241	-9.75952e-05	0.620373	1.95205e-06	-0.15278	1.72406e-05	0.000216343	7.37831e-05	-0.0089845	-0.000121772	-1.33365e-06	-0.0264411	-0.037918	2.08616e-07	-5.81145e-07	-2.07126e-06	2.36481e-05	-5.19604e-05	-0.0143976	-2.45869e-07	1.17421e-05	0.151889	-3.20375e-07	0.000276081	-0.00420749	6.00517e-06	-0.000226222	0.0204115	0.118798	-1.56462e-07	-1.56462e-07	-4.32134e-07	0.023905	2.96533e-06	-0.00420295	-4.98444e-06	2.01911e-05	-2.90573e-07	1.57952e-06	-1.56462e-07	-1.63913e-07	7.37608e-07	0.00134284	-9.18657e-06	-1.63913e-07
NK CD56low / Donor12 / CT-1 / PBS-H10	NK CD56low	Donor12	CT-1	PBS-H10	0	2.16067e-07	1.56462e-07	6.70552e-07	1.56462e-07	1.48267e-06	-3.72529e-07	1.56462e-07	-8.64267e-07	-1.47745e-05	0.000171453	1.56462e-07	-2.16812e-06	0.000424653	1.63913e-07	1.41561e-07	2.98023e-08	1.56462e-07	1.56462e-07	0.000109158	-1.04308e-07	0.000101194	0.00156534	0.00116368	0.0121418	-0.000117145	-1.169e-05	-0.0158785	0.00779765	0.000379227	-0.0440214	0.000192784	-0.000670835	0.0587644	0.0517809	-0.0134395	0.000933558	-0.12255	1.64285e-05	-0.200389	1.42604e-05	-0.142157	0.000609219	-4.2446e-05	9.76026e-07	0.00377107	0.000211626	2.08616e-07	0.0153643	0.0138958	-3.42727e-07	-1.93715e-07	-5.58794e-07	9.61125e-07	0.000114411	0.0150453	2.01166e-07	-1.3411e-07	-0.0293864	8.04663e-07	-5.5857e-05	-0.00460129	2.08616e-07	0.000293434	-0.0429303	-0.177971	4.54485e-07	1.56462e-07	-0.000550851	-0.0197936	-6.70552e-08	-0.0017172	6.58482e-05	-1.3411e-07	8.55327e-06	1.56462e-07	1.56462e-07	2.01166e-07	2.563e-06	-0.000527255	3.57628e-07	-0.00024797
NK CD56low / Donor12 / CT-1 / PBS-H11	NK CD56low	Donor12	CT-1	PBS-H11	1.86265e-07	4.24683e-07	3.57628e-07	7.22706e-07	2.08616e-07	1.66148e-06	-5.58794e-07	3.57628e-07	3.94881e-07	-5.126e-06	-0.000284903	3.57628e-07	4.09782e-07	-0.00255981	3.27826e-07	3.57628e-07	7.45058e-08	3.57628e-07	3.57628e-07	0.00010699	-5.81145e-07	0.000165671	0.00106849	0.00289451	-0.00251878	-0.000790313	0.000360265	-0.0260055	0.00793806	0.000427067	0.0105342	0.000427552	-0.00164291	0.0701457	-0.000726163	-0.00581741	0.000936963	-0.540836	9.73791e-06	-0.27203	1.70916e-05	-0.0940531	0.000640169	-4.89727e-05	-0.000128396	-0.000327297	0.000263125	4.09782e-07	-0.0117127	0.0234365	-7.00355e-07	4.69387e-07	-1.17868e-05	-1.64881e-05	0.000101641	0.0363263	-2.83122e-06	-2.55033e-05	-0.0739308	1.11759e-06	-0.000776447	-0.000405587	-4.35337e-05	0.000197984	0.0178279	-0.0941219	6.55651e-07	3.57628e-07	4.91738e-07	-0.0222978	-2.90573e-07	1.24425e-06	6.46114e-05	-7.91252e-06	-0.000345312	-2.16067e-07	3.57628e-07	3.94881e-07	1.81049e-06	-0.00895163	7.07805e-07	3.50177e-07
NK CD56low / Donor12 / CT-1 / PBS-H12	NK CD56low	Donor12	CT-1	PBS-H12	-1.71363e-06	7.00355e-07	6.25849e-07	9.90927e-07	6.33299e-07	1.95205e-06	9.38773e-07	6.33299e-07	2.55555e-06	-6.45816e-05	0.000488088	6.33299e-07	6.85453e-07	-6.83889e-05	5.73695e-07	5.36442e-07	9.68575e-07	5.06639e-07	6.33299e-07	0.000109591	-0.000265181	0.000497296	0.00179458	0.00357102	-0.00366661	-0.002512	0.000356048	0.0179342	-0.00462542	0.00046885	-0.00559454	0.00109074	-0.00245973	0.113175	0.168131	-0.0101912	0.000963889	-0.966143	-8.38414e-05	-0.306155	1.30534e-05	-0.0411755	0.000604607	-5.66617e-05	1.64658e-06	0.00655621	0.000299141	-2.0422e-05	0.0217592	0.0574994	3.10689e-06	1.78814e-06	9.81242e-06	-0.000775851	0.000124276	0.0258883	6.78003e-07	-3.65823e-06	-0.100491	1.40816e-06	-0.000621214	0.00029365	-5.63264e-06	0.000287518	0.00597041	-0.0287783	9.23872e-07	6.33299e-07	7.6741e-07	-0.0266468	7.45058e-08	1.30385e-06	7.81193e-05	6.92904e-07	-8.12113e-07	5.66244e-07	6.33299e-07	6.70552e-07	2.48849e-06	-0.00188863	-3.71039e-06	6.85453e-07
NK CD56low / Donor12 / CT-1 / PBS-H7	NK CD56low	Donor12	CT-1	PBS-H7	-2.01166e-07	-1.93715e-07	-6.55651e-07	-2.68221e-07	1.49012e-08	1.2666e-06	3.27826e-07	1.49012e-08	-2.48849e-06	-2.78279e-05	2.17631e-05	1.49012e-08	6.70552e-08	-0.000941649	1.49012e-08	1.49012e-08	1.71363e-07	1.49012e-08	1.49012e-08	0.000109002	-3.1516e-06	0.000215091	0.00152957	-0.000553399	-0.0320338	-0.00121461	0.000150524	0.0198696	-0.0101736	-2.58312e-05	0.00446615	-0.000430584	-0.000932969	0.00123414	0.0794526	-0.0117388	5.50523e-05	-0.106068	-1.02818e-06	-0.133151	1.6965e-05	-0.0269699	0.000548497	-0.00108719	1.3411e-07	0.00419643	-0.000698045	-1.78814e-07	0.00665244	-0.0130213	7.97212e-07	-2.54363e-05	8.63522e-06	-5.126e-06	4.06429e-05	0.00648032	5.96046e-08	8.19564e-08	-0.0178793	3.05474e-07	-1.54972e-06	-0.00143661	-1.2219e-06	0.000130422	-0.0485949	-0.0442799	3.05474e-07	1.49012e-08	-2.85432e-05	-0.00114253	2.08616e-07	4.76837e-07	6.61686e-05	-4.17233e-07	9.00775e-06	0	1.49012e-08	-5.21541e-08	1.74344e-06	-0.00186633	-8.12113e-07	5.96046e-08
NK CD56low / Donor12 / CT-1 / PBS-H8	NK CD56low	Donor12	CT-1	PBS-H8	7.45058e-09	-1.9297e-06	-1.93715e-07	-1.04308e-07	-2.98023e-08	4.61936e-07	-6.55651e-07	-9.68576e-08	-3.05474e-06	-1.32099e-05	-0.00134349	-3.72529e-08	-0.000608347	-0.000559121	-2.5332e-07	-2.98023e-08	-6.70552e-08	-4.47035e-08	-8.9407e-08	0.000104912	-1.88276e-05	-0.00200517	0.00205484	-0.000437766	-0.0213594	-0.000462599	0.000150301	0.0604444	0.00957273	-0.000270456	0.0115703	0.00086356	-0.000215679	0.0401227	0.094732	-0.0160572	0.000652306	-0.224825	1.19284e-05	-0.187867	1.67489e-05	-0.139774	0.000640333	-3.29316e-06	-3.36543e-05	0.00497854	8.67769e-05	1.49012e-08	-0.00816344	-0.0342088	2.80887e-06	-8.86619e-07	1.02744e-05	-8.86619e-07	9.88916e-05	0.0187309	-2.11745e-05	4.69387e-07	-0.0400917	7.52509e-07	-0.000330612	0.000228755	-6.4075e-07	0.000287518	0.0157623	-0.0339151	2.68221e-07	-3.72529e-08	-6.73532e-06	-0.0208012	4.47035e-08	-0.000317171	4.17009e-05	1.49012e-07	-5.69373e-05	-2.98023e-08	-2.98023e-08	-5.21541e-08	9.08971e-07	-0.000354871	-2.48104e-06	-3.33786e-06
NK CD56low / Donor12 / CT-1 / PBS-H9	NK CD56low	Donor12	CT-1	PBS-H9	5.96046e-08	0	-4.47035e-08	-0.000144221	6.70552e-08	1.34856e-06	-2.23517e-07	6.70552e-08	-2.5332e-07	-1.65477e-05	2.57865e-05	6.70552e-08	-4.47035e-08	0.000434771	5.96046e-08	-1.24425e-06	-1.57207e-06	5.21541e-08	6.70552e-08	0.000109069	-1.25915e-06	2.13385e-05	0.000984095	0.000765428	0.0232392	3.68133e-05	-0.00170857	-0.0779963	-0.00736774	7.75978e-05	-0.056556	0.000758976	0.000248156	0.0218623	-0.0149397	0.0048009	0.000352383	0.0151939	-9.44808e-05	0.0475369	1.70022e-05	-0.147784	0.000588343	3.10987e-05	1.67638e-06	-0.00207027	0.000121735	-1.14739e-06	-0.013462	0.00448942	3.06219e-06	6.55651e-07	6.57886e-06	8.49366e-07	6.3315e-05	0.0100192	-5.21541e-08	2.45869e-07	0.0420041	6.48201e-07	1.43126e-05	-0.00392216	2.16067e-07	4.1537e-05	0.00716207	-0.0764833	3.65078e-07	6.70552e-08	-6.70552e-08	-0.00643496	-2.98023e-08	-0.00420386	6.96182e-05	-3.72529e-08	9.41008e-06	6.70552e-08	6.70552e-08	9.68576e-08	2.94298e-06	-0.000737108	-8.47131e-06	1.11759e-07
NK CD56low / Donor12 / Decorin / PBS-H10	NK CD56low	Donor12	Decorin	PBS-H10	1.11014e-06	1.71363e-07	-1.63913e-07	1.31875e-06	-1.56462e-07	2.16067e-07	-7.7486e-07	-1.56462e-07	1.33365e-06	9.52929e-06	-2.50563e-05	-1.63913e-07	-2.5332e-06	0.000134706	-1.56462e-07	-1.78814e-07	5.51343e-07	-1.63913e-07	-1.63913e-07	-2.98023e-08	6.97374e-06	-0.000156231	0.000343531	0.000851467	0.00523768	0.000217423	-0.000213675	-0.000739045	0.00845183	0.000158571	-0.00866337	0.000999801	-3.77819e-05	0.0453704	-0.0297127	-0.0189589	0.000355572	-0.039908	7.18012e-05	-0.137856	-3.09199e-06	-0.00418964	0.000650711	-3.06591e-05	7.89762e-07	0.000417098	0.000176027	2.66731e-06	0.0304276	0.0410725	-1.84029e-06	-9.68575e-07	-1.13696e-05	0.000391439	-1.5296e-05	0.0058948	-1.56462e-07	1.78814e-06	-0.0501177	-2.16067e-07	-1.13547e-05	-0.00442224	9.83477e-07	3.33637e-05	-0.0552014	-0.0676679	-1.63913e-07	-1.63913e-07	-6.98864e-05	-0.00274275	-2.98023e-08	-0.00167176	5.804e-06	-6.18398e-07	-1.00583e-06	-1.56462e-07	-1.63913e-07	-1.3411e-07	-5.96046e-08	0.00291146	-2.08616e-07	-0.000248134
NK CD56low / Donor12 / Decorin / PBS-H11	NK CD56low	Donor12	Decorin	PBS-H11	1.2964e-06	3.7998e-07	3.72529e-08	1.37091e-06	-1.04308e-07	3.94881e-07	-9.61125e-07	4.47035e-08	2.5928e-06	1.91778e-05	-0.000481412	3.72529e-08	4.47035e-08	-0.00284976	7.45058e-09	3.72529e-08	5.96046e-07	3.72529e-08	3.72529e-08	-2.19792e-06	6.49691e-06	-9.17539e-05	-0.000153318	0.0025823	-0.00942288	-0.000455745	0.00015828	-0.0108661	0.00859224	0.000206411	0.0458922	0.00123457	-0.00100986	0.0567518	-0.0822198	-0.0113368	0.000358976	-0.458194	6.51106e-05	-0.209498	-2.6077e-07	0.0439142	0.000681661	-3.71858e-05	-0.000128582	-0.00368126	0.000227526	2.86847e-06	0.00335064	0.0506132	-2.19792e-06	-3.05474e-07	-2.25976e-05	0.000373989	-2.80663e-05	0.0271757	-3.18885e-06	-2.35811e-05	-0.0946621	9.68576e-08	-0.000731945	-0.000226542	-4.27589e-05	-6.20857e-05	0.00555672	0.0161814	3.72529e-08	3.72529e-08	0.000481457	-0.00524697	-2.5332e-07	4.66853e-05	4.56721e-06	-8.3968e-06	-0.000354871	-5.28991e-07	3.72529e-08	5.96046e-08	-8.12113e-07	-0.00551292	1.41561e-07	1.86265e-07
NK CD56low / Donor12 / Decorin / PBS-H12	NK CD56low	Donor12	Decorin	PBS-H12	-6.03497e-07	6.55651e-07	3.05474e-07	1.63913e-06	3.20375e-07	6.85453e-07	5.36442e-07	3.20375e-07	4.75347e-06	-4.02778e-05	0.000291578	3.12924e-07	3.20375e-07	-0.000358336	2.5332e-07	2.16067e-07	1.49012e-06	1.86265e-07	3.12924e-07	4.02331e-07	-0.000258103	0.000239871	0.000572778	0.0032588	-0.0105707	-0.00217743	0.000154063	0.0330737	-0.00397123	0.000248194	0.0297635	0.00189776	-0.00182667	0.0997815	0.0866369	-0.0157106	0.000385903	-0.8835	-2.84687e-05	-0.243622	-4.29898e-06	0.0967917	0.000646099	-4.48748e-05	1.46031e-06	0.00320224	0.000263542	-1.79634e-05	0.0368225	0.0846761	1.60933e-06	1.01328e-06	-9.98378e-07	-0.000385374	-5.43147e-06	0.0167378	3.20375e-07	-1.73599e-06	-0.121222	3.8743e-07	-0.000576712	0.000472695	-4.85778e-06	2.74479e-05	-0.00630074	0.081525	3.05474e-07	3.12924e-07	0.000481732	-0.00959596	1.11759e-07	4.67449e-05	1.80751e-05	2.08616e-07	-1.03712e-05	2.5332e-07	3.12924e-07	3.35276e-07	-1.3411e-07	0.00155009	-4.27663e-06	5.21541e-07
NK CD56low / Donor12 / Decorin / PBS-H7	NK CD56low	Donor12	Decorin	PBS-H7	9.08971e-07	-2.38419e-07	-9.76026e-07	3.7998e-07	-2.98023e-07	0	-7.45058e-08	-2.98023e-07	-2.90573e-07	-3.52412e-06	-0.000174746	-3.05474e-07	-2.98023e-07	-0.0012316	-3.05474e-07	-3.05474e-07	6.92904e-07	-3.05474e-07	-3.05474e-07	-1.86265e-07	3.92646e-06	-4.23342e-05	0.000307769	-0.000865616	-0.0389379	-0.00088004	-5.14612e-05	0.0350091	-0.00951938	-0.000246488	0.0398242	0.000376433	-0.000299916	-0.0121598	-0.00204104	-0.0172582	-0.000522934	-0.0234259	5.43445e-05	-0.0706184	-3.8743e-07	0.110997	0.000589989	-0.0010754	-5.21541e-08	0.00084246	-0.000733644	2.27988e-06	0.0217158	0.0141553	-7.00355e-07	-2.62111e-05	-2.17557e-06	0.000385351	-8.90642e-05	-0.00267018	-2.98023e-07	2.00421e-06	-0.0386106	-7.15256e-07	4.29526e-05	-0.00125756	-4.47035e-07	-0.000129648	-0.060866	0.0660233	-3.12924e-07	-3.05474e-07	0.000452422	0.0159083	2.45869e-07	4.59179e-05	6.12438e-06	-9.0152e-07	-5.51343e-07	-3.12924e-07	-3.05474e-07	-3.8743e-07	-8.79168e-07	0.00157239	-1.37836e-06	-1.04308e-07
NK CD56low / Donor12 / Decorin / PBS-H8	NK CD56low	Donor12	Decorin	PBS-H8	1.11759e-06	-1.9744e-06	-5.1409e-07	5.43892e-07	-3.42727e-07	-8.04663e-07	-1.05798e-06	-4.09782e-07	-8.56817e-07	1.10939e-05	-0.00154	-3.57628e-07	-0.000608712	-0.000849068	-5.73695e-07	-3.50177e-07	4.54485e-07	-3.65078e-07	-4.09782e-07	-4.27663e-06	-1.17496e-05	-0.0022626	0.000833035	-0.000749983	-0.0282635	-0.000128031	-5.16847e-05	0.0755839	0.0102269	-0.000491112	0.0469283	0.00167058	0.000417374	0.0267287	0.0132384	-0.0215766	7.43195e-05	-0.142183	6.73011e-05	-0.125335	-6.03497e-07	-0.00180689	0.000681825	8.49366e-06	-3.38405e-05	0.00162457	5.1178e-05	2.47359e-06	0.00689989	-0.00703212	1.3113e-06	-1.66148e-06	-5.36442e-07	0.000389591	-3.08156e-05	0.00958036	-2.15322e-05	2.39164e-06	-0.060823	-2.68221e-07	-0.00028611	0.0004078	1.3411e-07	2.74479e-05	0.00349118	0.0763882	-3.50177e-07	-3.57628e-07	0.000474229	-0.00375038	8.19564e-08	-0.00027173	-1.83433e-05	-3.35276e-07	-6.64964e-05	-3.42727e-07	-3.50177e-07	-3.8743e-07	-1.71363e-06	0.00308385	-3.04729e-06	-3.50177e-06
NK CD56low / Donor12 / Decorin / PBS-H9	NK CD56low	Donor12	Decorin	PBS-H9	1.16974e-06	-4.47035e-08	-3.65078e-07	-0.000143573	-2.45869e-07	8.19564e-08	-6.25849e-07	-2.45869e-07	1.9446e-06	7.75605e-06	-0.000170723	-2.5332e-07	-4.09782e-07	0.000144824	-2.6077e-07	-1.56462e-06	-1.05053e-06	-2.68221e-07	-2.5332e-07	-1.19209e-07	5.8189e-06	-0.000236087	-0.000237711	0.000453211	0.0163351	0.000371382	-0.00191055	-0.0628568	-0.00671355	-0.000143059	-0.021198	0.00156599	0.00088121	0.00846833	-0.0964333	-0.000718517	-0.000225604	0.0978363	-3.91081e-05	0.110069	-3.50177e-07	-0.00981718	0.000629835	4.28855e-05	1.49012e-06	-0.00542424	8.61362e-05	1.3113e-06	0.00160133	0.0316661	1.56462e-06	-1.19209e-07	-4.23193e-06	0.000391327	-6.63921e-05	0.000868723	-4.09782e-07	2.16812e-06	0.0212728	-3.72529e-07	5.88149e-05	-0.00374311	9.90927e-07	-0.000218533	-0.00510908	0.0338199	-2.5332e-07	-2.5332e-07	0.000480898	0.0106159	7.45058e-09	-0.00415842	9.574e-06	-5.21541e-07	-1.49012e-07	-2.45869e-07	-2.5332e-07	-2.38419e-07	3.20375e-07	0.00270161	-9.03755e-06	-5.21541e-08
NK CD56low / Donor12 / EGF / PBS-H10	NK CD56low	Donor12	EGF	PBS-H10	-1.63913e-07	4.47035e-08	5.21541e-08	1.11759e-07	5.96046e-08	1.86265e-07	-2.23517e-08	6.70552e-08	2.98768e-06	5.7146e-06	0.000739254	4.61936e-07	-1.87755e-06	2.72542e-05	1.04308e-07	3.72529e-08	-4.17233e-07	1.11759e-07	5.96046e-08	8.9407e-08	-1.93715e-07	0.00132815	0.000732228	0.000686832	-0.00358774	0.00110026	0.00064604	0.0850831	0.00740895	8.40798e-05	-0.0250247	0.00109097	0.00119937	0.0411244	0.0570164	-0.0222982	0.000812739	0.114559	2.47657e-05	-0.147735	-2.67476e-06	-0.138415	0.00015159	-5.98803e-05	1.28746e-05	0.00477498	0.000497408	4.17233e-07	0.0222879	0.0526547	0.00073424	1.2368e-06	4.17233e-07	0.000340253	1.093e-05	0.0171974	7.7486e-07	4.17233e-07	-0.0609528	3.20375e-07	-2.58386e-05	-0.00489391	7.6741e-06	3.42205e-05	-0.040025	-0.100741	5.21541e-08	5.21541e-08	-0.00055106	-0.00894859	2.91318e-06	-0.00170359	2.98023e-08	-3.35276e-07	-9.23872e-07	5.96046e-08	5.21541e-08	5.96046e-08	5.1409e-07	0.000440218	1.8701e-06	-0.0002243
NK CD56low / Donor12 / EGF / PBS-H11	NK CD56low	Donor12	EGF	PBS-H11	2.23517e-08	2.5332e-07	2.5332e-07	1.63913e-07	1.11759e-07	3.65078e-07	-2.08616e-07	2.68221e-07	4.24683e-06	1.53631e-05	0.000282899	6.63102e-07	7.00355e-07	-0.00295721	2.68221e-07	2.5332e-07	-3.72529e-07	3.12924e-07	2.6077e-07	-2.07871e-06	-6.70552e-07	0.00139263	0.000235379	0.00241766	-0.0182483	0.000427097	0.001018	0.0749561	0.00754936	0.00013192	0.0295309	0.00132574	0.000227295	0.0525058	0.00450933	-0.0146762	0.000816144	-0.303727	1.80751e-05	-0.219377	1.56462e-07	-0.090311	0.000182539	-6.6407e-05	-0.000116497	0.000676617	0.000548907	6.18398e-07	-0.00478905	0.0621953	0.000733882	1.8999e-06	-1.08108e-05	0.000322804	-1.84029e-06	0.0384783	-2.25753e-06	-2.4952e-05	-0.105497	6.33299e-07	-0.000746429	-0.000698216	-3.60683e-05	-6.12289e-05	0.0207332	-0.0168916	2.5332e-07	2.5332e-07	2.83122e-07	-0.0114528	2.68966e-06	1.48565e-05	-1.20699e-06	-8.11368e-06	-0.000354789	-3.12924e-07	2.5332e-07	2.5332e-07	-2.38419e-07	-0.00798416	2.22027e-06	2.40207e-05
NK CD56low / Donor12 / EGF / PBS-H12	NK CD56low	Donor12	EGF	PBS-H12	-1.87755e-06	5.28991e-07	5.21541e-07	4.32134e-07	5.36442e-07	6.55651e-07	1.28895e-06	5.43892e-07	6.4075e-06	-4.40925e-05	0.00105589	9.38773e-07	9.76026e-07	-0.000465788	5.1409e-07	4.32134e-07	5.21541e-07	4.61936e-07	5.36442e-07	5.21541e-07	-0.00026527	0.00172425	0.000961475	0.00309417	-0.0193961	-0.00129459	0.00101378	0.118896	-0.00501411	0.000173703	0.0134021	0.00198893	-0.00058952	0.0955355	0.173366	-0.01905	0.00084307	-0.729033	-7.55042e-05	-0.253502	-3.88175e-06	-0.0374335	0.000146978	-7.4096e-05	1.35452e-05	0.00756013	0.000584923	-2.02134e-05	0.0286828	0.0962582	0.000737689	3.21865e-06	1.07884e-05	-0.000436559	2.07946e-05	0.0280404	1.2517e-06	-3.10689e-06	-0.132057	9.23872e-07	-0.000591196	1.02073e-06	1.83284e-06	2.83048e-05	0.00887572	0.048452	5.21541e-07	5.28991e-07	5.58794e-07	-0.0158018	3.05474e-06	1.49161e-05	1.23009e-05	4.91738e-07	-1.02893e-05	4.69387e-07	5.28991e-07	5.28991e-07	4.39584e-07	-0.00092116	-2.19792e-06	2.43559e-05
NK CD56low / Donor12 / EGF / PBS-H7	NK CD56low	Donor12	EGF	PBS-H7	-3.65078e-07	-3.65078e-07	-7.59959e-07	-8.27014e-07	-8.19564e-08	-2.98023e-08	6.78003e-07	-7.45058e-08	1.36346e-06	-7.33882e-06	0.000589564	3.20375e-07	3.57628e-07	-0.00133905	-4.47035e-08	-8.9407e-08	-2.75671e-07	-2.98023e-08	-8.19564e-08	-6.70552e-08	-3.241e-06	0.00144205	0.000696465	-0.00103025	-0.0477633	2.80142e-06	0.000808254	0.120831	-0.0105623	-0.000320978	0.0234628	0.000467606	0.000937238	-0.0164058	0.0846881	-0.0205975	-6.57663e-05	0.131041	7.30902e-06	-0.0804975	2.98023e-08	-0.0232278	9.08673e-05	-0.00110462	1.20327e-05	0.00520034	-0.000412263	2.98023e-08	0.0135761	0.0257375	0.00073538	-2.40058e-05	9.61125e-06	0.000334166	-6.28382e-05	0.0086324	6.33299e-07	6.33299e-07	-0.0494457	-1.78814e-07	2.84687e-05	-0.00172923	6.24359e-06	-0.000128791	-0.0456896	0.0329503	-9.68576e-08	-8.9407e-08	-2.87518e-05	0.0097025	3.18885e-06	1.4089e-05	3.50177e-07	-6.18398e-07	-4.69387e-07	-9.68576e-08	-8.9407e-08	-1.93715e-07	-3.05474e-07	-0.00089886	7.00355e-07	2.37301e-05
NK CD56low / Donor12 / EGF / PBS-H8	NK CD56low	Donor12	EGF	PBS-H8	-1.56462e-07	-2.10106e-06	-2.98023e-07	-6.63102e-07	-1.2666e-07	-8.34465e-07	-3.05474e-07	-1.86265e-07	7.97212e-07	7.27922e-06	-0.000775687	2.68221e-07	-0.000608057	-0.00095652	-3.12924e-07	-1.3411e-07	-5.1409e-07	-8.9407e-08	-1.86265e-07	-4.15742e-06	-1.8917e-05	-0.000778221	0.00122173	-0.000914618	-0.0370889	0.000754811	0.00080803	0.161406	0.00918403	-0.000565603	0.0305669	0.00176175	0.00165453	0.0224827	0.0999675	-0.0249159	0.000531487	0.012284	2.02656e-05	-0.135214	-1.86265e-07	-0.136032	0.000182703	-2.07275e-05	-2.17557e-05	0.00598245	0.000372559	2.23517e-07	-0.0012398	0.00455005	0.000737391	5.43892e-07	1.12504e-05	0.000338405	-4.58956e-06	0.0208829	-2.06009e-05	1.02073e-06	-0.0716581	2.68221e-07	-0.000300594	-6.38738e-05	6.82473e-06	2.83048e-05	0.0186676	0.0433152	-1.3411e-07	-1.41561e-07	-6.94394e-06	-0.00995622	3.02494e-06	-0.000303559	-2.41175e-05	-5.21541e-08	-6.64145e-05	-1.2666e-07	-1.3411e-07	-1.93715e-07	-1.13994e-06	0.000612602	-9.68575e-07	2.03326e-05
NK CD56low / Donor12 / EGF / PBS-H9	NK CD56low	Donor12	EGF	PBS-H9	-1.04308e-07	-1.71363e-07	-1.49012e-07	-0.00014478	-2.98023e-08	5.21541e-08	1.2666e-07	-2.23517e-08	3.59863e-06	3.94136e-06	0.000593588	3.72529e-07	2.45869e-07	3.73721e-05	0	-1.34856e-06	-2.01911e-06	7.45058e-09	-2.98023e-08	0	-1.34856e-06	0.00124829	0.000150986	0.000288576	0.00750968	0.00125422	-0.00105084	0.0229654	-0.00775643	-0.000217549	-0.0375593	0.00165717	0.00211836	0.00422233	-0.00970417	-0.00405787	0.000231564	0.252303	-8.61436e-05	0.10019	6.70552e-08	-0.144042	0.000130713	1.36644e-05	1.3575e-05	-0.00106636	0.000407517	-9.38773e-07	-0.00653835	0.0432482	0.000737645	2.08616e-06	7.55489e-06	0.000340141	-4.01661e-05	0.0121713	5.21541e-07	7.97212e-07	0.0104377	1.63913e-07	4.4331e-05	-0.00421479	7.68155e-06	-0.000217676	0.0100674	0.000746906	-3.72529e-08	-3.72529e-08	-2.75671e-07	0.00441007	2.95043e-06	-0.00419025	3.7998e-06	-2.38419e-07	-6.70552e-08	-2.98023e-08	-3.72529e-08	-4.47035e-08	8.9407e-07	0.000230364	-6.95884e-06	2.37823e-05
NK CD56low / Donor12 / EPO / PBS-H10	NK CD56low	Donor12	EPO	PBS-H10	-2.23517e-08	8.9407e-08	1.49012e-08	4.64171e-06	-6.70552e-08	1.11759e-07	-1.01328e-06	-6.70552e-08	-1.9446e-06	-1.169e-05	-9.89884e-05	-6.70552e-08	-2.41399e-06	1.38953e-05	-6.70552e-08	-8.19564e-08	1.18464e-06	-5.96046e-08	-6.70552e-08	1.49012e-08	6.04242e-06	-3.86238e-05	0.000879735	0.00187672	0.00173843	0.000803858	0.000195846	0.060718	0.000427574	0.00011491	-0.0289111	0.00232167	-0.000220023	-0.0167304	0.0229659	-0.00697008	0.000589691	0.047138	8.34465e-07	-0.152201	-1.55717e-06	-0.097796	0.000116058	4.5985e-05	1.19209e-07	0.00304364	2.68444e-05	0	0.0122299	0.000829259	-2.73436e-06	-1.13249e-06	-6.92159e-06	-1.81794e-06	-3.57628e-07	0.00395906	-6.70552e-08	6.4075e-07	0.00936092	-1.11759e-07	2.23517e-07	-0.00364129	4.23193e-06	-1.54003e-05	-0.0504108	-0.178774	-6.70552e-08	-6.70552e-08	-0.00055071	-0.00996746	2.68221e-07	-0.00171308	-8.19564e-06	5.20051e-06	2.12416e-05	-4.47035e-08	-6.70552e-08	-5.96046e-08	1.11759e-07	-0.000180863	2.49594e-06	-0.000248238
NK CD56low / Donor12 / EPO / PBS-H11	NK CD56low	Donor12	EPO	PBS-H11	1.63913e-07	2.98023e-07	2.16067e-07	4.69387e-06	-1.49012e-08	2.90573e-07	-1.19954e-06	1.3411e-07	-6.85453e-07	-2.04146e-06	-0.000555344	1.3411e-07	1.63913e-07	-0.00297057	9.68576e-08	1.3411e-07	1.22935e-06	1.41561e-07	1.3411e-07	-2.15322e-06	5.56558e-06	2.58535e-05	0.000382885	0.00360755	-0.0129221	0.000130691	0.000567801	0.050591	0.00056798	0.00016275	0.0256445	0.00255644	-0.0011921	-0.00534903	-0.0295412	0.000651988	0.000593096	-0.371148	-5.85616e-06	-0.223843	1.27405e-06	-0.0496922	0.000147007	3.94583e-05	-0.000129253	-0.00105472	7.83429e-05	2.01166e-07	-0.014847	0.0103699	-3.09199e-06	-4.69387e-07	-1.81496e-05	-1.92672e-05	-1.31279e-05	0.02524	-3.09944e-06	-2.47285e-05	-0.0351835	2.01166e-07	-0.000720367	0.000554413	-3.95104e-05	-0.00011085	0.0103473	-0.0949247	1.3411e-07	1.3411e-07	6.33299e-07	-0.0124717	4.47035e-08	5.36442e-06	-9.43244e-06	-2.5779e-06	-0.000332624	-4.17233e-07	1.3411e-07	1.3411e-07	-6.4075e-07	-0.00860524	2.84612e-06	8.19564e-08
NK CD56low / Donor12 / EPO / PBS-H12	NK CD56low	Donor12	EPO	PBS-H12	-1.73599e-06	5.73695e-07	4.84288e-07	4.96209e-06	4.09782e-07	5.81145e-07	2.98023e-07	4.09782e-07	1.47522e-06	-6.14971e-05	0.000217646	4.09782e-07	4.39584e-07	-0.000479147	3.42727e-07	3.12924e-07	2.12342e-06	2.90573e-07	4.09782e-07	4.47035e-07	-0.000259034	0.000357479	0.00110898	0.00428405	-0.01407	-0.001591	0.000563584	0.0945307	-0.0119955	0.000204533	0.00951578	0.00321963	-0.00200892	0.0376807	0.139315	-0.00372179	0.000620022	-0.796454	-9.94355e-05	-0.257967	-2.76417e-06	0.00318532	0.000111446	3.17693e-05	7.89762e-07	0.00582879	0.000114359	-2.06307e-05	0.0186248	0.0444328	7.15256e-07	8.49366e-07	3.44962e-06	-0.00077863	9.50694e-06	0.0148021	4.09782e-07	-2.88337e-06	-0.0617434	4.91738e-07	-0.000565134	0.00125365	-1.60933e-06	-2.13161e-05	-0.00151014	-0.0295811	4.02331e-07	4.09782e-07	9.08971e-07	-0.0168207	4.09782e-07	5.42402e-06	4.07547e-06	6.02752e-06	1.18762e-05	3.65078e-07	4.09782e-07	4.09782e-07	3.72529e-08	-0.00154224	-1.57207e-06	4.17233e-07
NK CD56low / Donor12 / EPO / PBS-H7	NK CD56low	Donor12	EPO	PBS-H7	-2.23517e-07	-3.20375e-07	-7.97212e-07	3.70294e-06	-2.08616e-07	-1.04308e-07	-3.12924e-07	-2.08616e-07	-3.56883e-06	-2.47434e-05	-0.000248678	-2.08616e-07	-1.78814e-07	-0.00135241	-2.16067e-07	-2.08616e-07	1.3262e-06	-2.01166e-07	-2.08616e-07	-1.41561e-07	2.99513e-06	7.52732e-05	0.000843972	0.000159636	-0.0424371	-0.000293605	0.00035806	0.0964661	-0.0175436	-0.000290148	0.0195765	0.0016983	-0.000482157	-0.0742606	0.0506375	-0.00526937	-0.000288814	0.0636201	-1.66222e-05	-0.0849633	1.14739e-06	0.017391	5.53355e-05	-0.000998758	-7.22706e-07	0.00346901	-0.000882827	-3.8743e-07	0.0035181	-0.0260879	-1.59442e-06	-2.63751e-05	2.27243e-06	-7.90507e-06	-7.41258e-05	-0.00460593	-2.08616e-07	8.56817e-07	0.0208681	-6.10948e-07	5.45308e-05	-0.000476606	2.80142e-06	-0.000178412	-0.0560754	-0.0450827	-2.16067e-07	-2.08616e-07	-2.84016e-05	0.00868363	5.43892e-07	4.59701e-06	-7.87526e-06	4.91738e-06	2.16961e-05	-2.01166e-07	-2.08616e-07	-3.12924e-07	-7.07805e-07	-0.00151994	1.3262e-06	-2.08616e-07
NK CD56low / Donor12 / EPO / PBS-H8	NK CD56low	Donor12	EPO	PBS-H8	-1.49012e-08	-2.05636e-06	-3.35276e-07	3.86685e-06	-2.5332e-07	-9.08971e-07	-1.2964e-06	-3.20375e-07	-4.13507e-06	-1.01253e-05	-0.00161393	-2.6077e-07	-0.000608593	-0.000969879	-4.84288e-07	-2.5332e-07	1.08778e-06	-2.6077e-07	-3.12924e-07	-4.23193e-06	-1.26809e-05	-0.00214499	0.00136924	0.000275269	-0.0317627	0.000458404	0.000357836	0.137041	0.00220265	-0.000534773	0.0266806	0.00299244	0.000235133	-0.0353721	0.065917	-0.00958778	0.000308439	-0.055137	-3.66569e-06	-0.13968	9.31323e-07	-0.0954133	0.000147171	8.51378e-05	-3.45111e-05	0.00425111	-9.80049e-05	-1.93715e-07	-0.0112978	-0.0472754	4.17233e-07	-1.82539e-06	3.91156e-06	-3.66569e-06	-1.58772e-05	0.00764461	-2.14428e-05	1.24425e-06	-0.00134436	-1.63913e-07	-0.000274532	0.00118876	3.38256e-06	-2.13161e-05	0.00828178	-0.0347179	-2.5332e-07	-2.6077e-07	-6.59376e-06	-0.0109751	3.7998e-07	-0.000313051	-3.2343e-05	5.48363e-06	-4.4249e-05	-2.30968e-07	-2.5332e-07	-3.12924e-07	-1.54227e-06	-8.47876e-06	-3.42727e-07	-3.60608e-06
NK CD56low / Donor12 / EPO / PBS-H9	NK CD56low	Donor12	EPO	PBS-H9	3.72529e-08	-1.2666e-07	-1.86265e-07	-0.00014025	-1.56462e-07	-2.23517e-08	-8.64267e-07	-1.56462e-07	-1.33365e-06	-1.34632e-05	-0.000244655	-1.56462e-07	-2.90573e-07	2.40132e-05	-1.71363e-07	-1.46776e-06	-4.17233e-07	-1.63913e-07	-1.56462e-07	-7.45058e-08	4.88758e-06	-0.000118479	0.000298493	0.00147846	0.0128358	0.000957817	-0.00150103	-0.00139976	-0.0147378	-0.000186719	-0.0414457	0.00288786	0.000698969	-0.0536325	-0.0437547	0.0112703	8.51601e-06	0.184882	-0.000110075	0.0957242	1.18464e-06	-0.103424	9.51812e-05	0.00011953	8.19564e-07	-0.00279769	-6.30468e-05	-1.35601e-06	-0.0165963	-0.00857717	6.70552e-07	-2.83122e-07	2.16067e-07	-1.9297e-06	-5.14537e-05	-0.00106702	-3.20375e-07	1.02073e-06	0.0807514	-2.68221e-07	7.03931e-05	-0.00296216	4.23938e-06	-0.000267297	-0.000318483	-0.0772862	-1.56462e-07	-1.56462e-07	7.45058e-08	0.0033912	3.05474e-07	-0.00419974	-4.42565e-06	5.29736e-06	2.20984e-05	-1.3411e-07	-1.56462e-07	-1.63913e-07	4.91738e-07	-0.000390716	-6.33299e-06	-1.56462e-07
NK CD56low / Donor12 / FGF-β / PBS-H10	NK CD56low	Donor12	FGF-β	PBS-H10	-6.85453e-07	-4.24683e-07	-3.12924e-07	0.000101022	-4.17233e-07	-3.94881e-07	-1.09524e-06	-4.61936e-07	-1.2666e-07	0.000120625	-0.000331968	-4.61936e-07	-2.83122e-06	1.51098e-05	-4.61936e-07	-4.69387e-07	-7.45058e-07	-4.54485e-07	-4.61936e-07	-4.17233e-07	5.41061e-05	-0.000346057	-0.000932068	-0.000876583	-0.00781425	0.000334114	-0.000440314	0.0261967	0.00759245	0.000138469	-0.0304192	-0.000423804	-0.000460111	0.011444	0.157317	0.0563818	0.000190407	0.215876	1.2815e-06	0.0996869	-3.42727e-06	0.19796	-3.39299e-05	-5.32269e-05	7.40588e-06	0.00304873	0.000726692	-4.47035e-07	0.0489767	0.0432073	-3.32296e-06	-7.97212e-07	-1.09822e-05	0.000103801	-1.84104e-05	0.00385835	-4.61936e-07	-3.42727e-07	0.0293607	-4.91738e-07	-5.26458e-05	-0.00326408	2.98768e-06	1.59442e-06	0.1394	-0.144335	-4.61936e-07	-4.61936e-07	0.0028893	0.00766441	-4.47035e-07	-0.00164341	-3.8743e-06	-9.38773e-07	-1.33365e-06	-4.61936e-07	-4.61936e-07	-4.32134e-07	-6.25849e-07	0.00196408	0.000469267	-0.000248469
NK CD56low / Donor12 / FGF-β / PBS-H11	NK CD56low	Donor12	FGF-β	PBS-H11	-4.99189e-07	-2.16067e-07	-1.11759e-07	0.000101075	-3.65078e-07	-2.16067e-07	-1.2815e-06	-2.6077e-07	1.13249e-06	0.000130273	-0.000788324	-2.6077e-07	-2.5332e-07	-0.00296935	-2.98023e-07	-2.5332e-07	-7.00355e-07	-2.5332e-07	-2.6077e-07	-2.58535e-06	5.36293e-05	-0.00028158	-0.00142892	0.000854246	-0.0224748	-0.000339054	-6.83591e-05	0.0160697	0.00773285	0.000186309	0.0241364	-0.000189036	-0.00143219	0.0228253	0.10481	0.0640039	0.000193812	-0.20241	-5.40912e-06	0.0280454	-5.96046e-07	0.246064	-2.98023e-06	-5.97537e-05	-0.000121966	-0.00104964	0.000778191	-2.45869e-07	0.0218997	0.052748	-3.68059e-06	-1.3411e-07	-2.22102e-05	8.63522e-05	-3.11807e-05	0.0251393	-3.49432e-06	-2.5712e-05	-0.0151836	-1.78814e-07	-0.000773236	0.000931613	-4.07547e-05	-9.3855e-05	0.200158	-0.0604853	-2.6077e-07	-2.6077e-07	0.00344064	0.00516019	-6.70552e-07	7.50348e-05	-5.1111e-06	-8.71718e-06	-0.000355199	-8.34465e-07	-2.6077e-07	-2.38419e-07	-1.37836e-06	-0.0064603	0.000469618	-1.49012e-07
NK CD56low / Donor12 / FGF-β / PBS-H12	NK CD56low	Donor12	FGF-β	PBS-H12	-2.39909e-06	5.96046e-08	1.56462e-07	0.000101343	5.96046e-08	7.45058e-08	2.16067e-07	1.49012e-08	3.29316e-06	7.08178e-05	-1.53333e-05	1.49012e-08	2.23517e-08	-0.000477932	-5.21541e-08	-7.45058e-08	1.93715e-07	-1.04308e-07	1.49012e-08	1.49012e-08	-0.000210971	5.00455e-05	-0.000702821	0.00153075	-0.0236226	-0.00206074	-7.25761e-05	0.0600094	-0.00483062	0.000228092	0.00800768	0.000474155	-0.002249	0.0658551	0.273667	0.0596301	0.000220738	-0.627716	-9.89884e-05	-0.00607914	-4.63426e-06	0.298942	-3.85419e-05	-6.74427e-05	8.07643e-06	0.00583387	0.000814207	-2.10777e-05	0.0553716	0.0868109	1.2666e-07	1.18464e-06	-6.10948e-07	-0.000673011	-8.54582e-06	0.0147014	1.49012e-08	-3.86685e-06	-0.0417436	1.11759e-07	-0.000618003	0.00163085	-2.85357e-06	-4.32134e-06	0.1883	0.00485829	7.45058e-09	1.49012e-08	0.00344092	0.000811204	-3.05474e-07	7.50944e-05	8.3968e-06	-1.11759e-07	-1.0699e-05	-5.21541e-08	1.49012e-08	3.72529e-08	-7.00355e-07	0.0006027	0.000465199	1.86265e-07
NK CD56low / Donor12 / FGF-β / PBS-H7	NK CD56low	Donor12	FGF-β	PBS-H7	-8.86619e-07	-8.34465e-07	-1.12504e-06	0.000100084	-5.58794e-07	-6.10948e-07	-3.94881e-07	-6.03497e-07	-1.75089e-06	0.000107571	-0.000481658	-6.03497e-07	-5.96046e-07	-0.00135119	-6.10948e-07	-5.96046e-07	-6.03497e-07	-5.96046e-07	-6.03497e-07	-5.73695e-07	5.10588e-05	-0.00023216	-0.00096783	-0.00259367	-0.0519898	-0.000763349	-0.0002781	0.0619448	-0.0103788	-0.000266589	0.0180684	-0.00104717	-0.000722244	-0.0460862	0.184989	0.0580825	-0.000688098	0.232358	-1.61752e-05	0.166925	-7.22706e-07	0.313147	-9.46522e-05	-0.00109797	6.56396e-06	0.00347409	-0.000182979	-8.34465e-07	0.0402649	0.0162902	-2.18302e-06	-2.60398e-05	-1.78814e-06	9.77144e-05	-9.21786e-05	-0.00470664	-6.03497e-07	-1.2666e-07	0.0408679	-9.90927e-07	1.66148e-06	-9.94056e-05	1.55717e-06	-0.000161417	0.133735	-0.0106434	-6.10948e-07	-6.03497e-07	0.00341161	0.0263155	-1.71363e-07	7.42674e-05	-3.55393e-06	-1.2219e-06	-8.79168e-07	-6.18398e-07	-6.03497e-07	-6.85453e-07	-1.44541e-06	0.000624999	0.000468098	-4.39584e-07
NK CD56low / Donor12 / FGF-β / PBS-H8	NK CD56low	Donor12	FGF-β	PBS-H8	-6.78003e-07	-2.57045e-06	-6.63102e-07	0.000100248	-6.03497e-07	-1.41561e-06	-1.37836e-06	-7.15256e-07	-2.31713e-06	0.00012219	-0.00184691	-6.55651e-07	-0.00060901	-0.000968665	-8.79168e-07	-6.4075e-07	-8.41916e-07	-6.55651e-07	-7.07805e-07	-4.66406e-06	3.53828e-05	-0.00245243	-0.000442565	-0.00247803	-0.0413154	-1.13398e-05	-0.000278324	0.10252	0.00936753	-0.000511214	0.0251725	0.000246972	-4.95464e-06	-0.00719771	0.200268	0.0537641	-9.08449e-05	0.113601	-3.21865e-06	0.112208	-9.38773e-07	0.200343	-2.81632e-06	-1.40741e-05	-2.72244e-05	0.0042562	0.000601843	-6.4075e-07	0.025449	-0.00489728	-1.71363e-07	-1.49012e-06	-1.49012e-07	0.000101954	-3.39299e-05	0.0075439	-2.18377e-05	2.6077e-07	0.0186555	-5.43892e-07	-0.000327401	0.00156596	2.13832e-06	-4.32134e-06	0.198092	-0.000278503	-6.48201e-07	-6.55651e-07	0.00343341	0.00665678	-3.35276e-07	-0.000243381	-2.80216e-05	-6.55651e-07	-6.68243e-05	-6.48201e-07	-6.48201e-07	-6.85453e-07	-2.27988e-06	0.00213646	0.000466429	-3.83705e-06
NK CD56low / Donor12 / FGF-β / PBS-H9	NK CD56low	Donor12	FGF-β	PBS-H9	-6.25849e-07	-6.4075e-07	-5.1409e-07	-4.3869e-05	-5.06639e-07	-5.28991e-07	-9.46224e-07	-5.51343e-07	4.84288e-07	0.000118852	-0.000477634	-5.51343e-07	-7.07805e-07	2.52277e-05	-5.66244e-07	-1.85519e-06	-2.34693e-06	-5.58794e-07	-5.51343e-07	-5.06639e-07	5.29513e-05	-0.000425912	-0.00151331	-0.00127484	0.00328317	0.000488073	-0.00213719	-0.035921	-0.00757294	-0.00016316	-0.0429538	0.000142388	0.000458881	-0.0254581	0.0905967	0.0746222	-0.000390768	0.35362	-0.000109628	0.347612	-6.85453e-07	0.192333	-5.48065e-05	2.03177e-05	8.10623e-06	-0.00279261	0.000636801	-1.80304e-06	0.0201504	0.0338009	8.19564e-08	5.21541e-08	-3.8445e-06	0.00010369	-6.95065e-05	-0.00116773	-7.15256e-07	3.72529e-08	0.100751	-6.48201e-07	1.75238e-05	-0.00258496	2.99513e-06	-0.000250302	0.189492	-0.0428468	-5.51343e-07	-5.51343e-07	0.00344008	0.0210231	-4.09782e-07	-0.00413007	-1.04308e-07	-8.41916e-07	-4.76837e-07	-5.51343e-07	-5.51343e-07	-5.36442e-07	-2.45869e-07	0.00175422	0.000460438	-3.8743e-07
NK CD56low / Donor12 / FLT3L / PBS-H10	NK CD56low	Donor12	FLT3L	PBS-H10	-1.63913e-07	2.23517e-07	-6.70552e-08	2.09361e-06	-4.47035e-08	2.98023e-08	5.96046e-08	-6.70552e-08	-1.73599e-06	0.000755846	-3.18885e-05	-5.96046e-08	-1.78814e-06	0.00031805	1.41561e-07	9.68576e-08	9.90927e-07	-3.72529e-08	-6.70552e-08	-4.47035e-08	3.05474e-07	0.000152953	0.000662439	0.000304945	0.0175623	-0.000327326	0.000858165	-0.0249272	-0.00658321	0.000172324	-0.0382665	-0.000715829	-0.000962414	0.102049	0.007002	-0.0133391	-6.77258e-05	-0.131284	2.4572e-05	-0.328234	-2.68966e-06	-0.13447	5.23627e-05	-7.28369e-05	7.15256e-07	0.00453389	0.000268236	7.45058e-09	0.0113449	0.0235886	-3.36021e-06	6.70552e-08	-1.1012e-05	8.11592e-05	0.000111446	-0.00195527	-6.70552e-08	1.08033e-06	-0.0483892	8.27014e-07	-3.4675e-05	-0.0031713	-4.32134e-07	3.74764e-05	-0.0853164	-0.201133	-5.96046e-08	-6.70552e-08	-0.000549033	-0.0181697	-8.19564e-08	-0.00143101	-8.85129e-06	4.47035e-07	-1.40071e-06	-5.96046e-08	-6.70552e-08	-6.70552e-08	3.57628e-07	-0.000855759	-2.23517e-07	-0.000247858
NK CD56low / Donor12 / FLT3L / PBS-H11	NK CD56low	Donor12	FLT3L	PBS-H11	2.23517e-08	4.32134e-07	1.3411e-07	2.14577e-06	7.45058e-09	2.08616e-07	-1.2666e-07	1.3411e-07	-4.76837e-07	0.000765495	-0.000488244	1.41561e-07	7.89762e-07	-0.00266641	3.05474e-07	3.12924e-07	1.03563e-06	1.63913e-07	1.3411e-07	-2.21282e-06	-1.71363e-07	0.00021743	0.000165589	0.00203577	0.0029017	-0.00100049	0.00123012	-0.0350543	-0.0064428	0.000220165	0.0162891	-0.000481062	-0.00193449	0.11343	-0.0455051	-0.00571698	-6.43209e-05	-0.54957	1.78814e-05	-0.399875	1.41561e-07	-0.0863663	8.33124e-05	-7.93636e-05	-0.000128657	0.000435531	0.000319734	2.08616e-07	-0.0157321	0.0331292	-3.71784e-06	7.30157e-07	-2.224e-05	6.37099e-05	9.86755e-05	0.0193257	-3.09944e-06	-2.42889e-05	-0.0929336	1.13994e-06	-0.000755265	0.0010244	-4.41745e-05	-5.7973e-05	-0.0245582	-0.117284	1.41561e-07	1.3411e-07	2.30968e-06	-0.0206739	-3.05474e-07	0.000287436	-1.00881e-05	-7.33137e-06	-0.000355266	-4.32134e-07	1.3411e-07	1.2666e-07	-3.94881e-07	-0.00928014	1.2666e-07	4.61936e-07
NK CD56low / Donor12 / FLT3L / PBS-H12	NK CD56low	Donor12	FLT3L	PBS-H12	-1.87755e-06	7.07805e-07	4.02331e-07	2.41399e-06	4.32134e-07	4.99189e-07	1.37091e-06	4.09782e-07	1.68383e-06	0.000706039	0.000284746	4.17233e-07	1.06543e-06	-0.000174992	5.51343e-07	4.91738e-07	1.9297e-06	3.12924e-07	4.09782e-07	3.8743e-07	-0.000264771	0.000549056	0.000891685	0.00271228	0.00175386	-0.00272218	0.0012259	0.00888545	-0.0190063	0.000261948	0.000160374	0.000182129	-0.00275131	0.15646	0.123352	-0.0100908	-3.73945e-05	-0.974876	-7.56979e-05	-0.434	-3.89665e-06	-0.0334888	4.77508e-05	-8.70526e-05	1.38581e-06	0.00731904	0.00035575	-2.06232e-05	0.0177397	0.0671922	8.9407e-08	2.04891e-06	-6.4075e-07	-0.000695653	0.00012131	0.00888773	4.09782e-07	-2.44379e-06	-0.119494	1.43051e-06	-0.000600032	0.00172364	-6.27339e-06	3.15607e-05	-0.0364157	-0.0519405	4.09782e-07	4.09782e-07	2.58535e-06	-0.0250229	5.96046e-08	0.000287496	3.41982e-06	1.27405e-06	-1.07661e-05	3.50177e-07	4.09782e-07	4.02331e-07	2.83122e-07	-0.00221714	-4.29153e-06	7.97212e-07
NK CD56low / Donor12 / FLT3L / PBS-H7	NK CD56low	Donor12	FLT3L	PBS-H7	-3.65078e-07	-1.86265e-07	-8.79168e-07	1.15484e-06	-1.86265e-07	-1.86265e-07	7.59959e-07	-2.08616e-07	-3.36021e-06	0.000742793	-0.000181578	-2.01166e-07	4.47035e-07	-0.00104825	-7.45058e-09	-2.98023e-08	1.13249e-06	-1.78814e-07	-2.08616e-07	-2.01166e-07	-2.74181e-06	0.00026685	0.000626676	-0.00141214	-0.0266133	-0.00142479	0.00102038	0.0108209	-0.0245544	-0.000232734	0.0102211	-0.0013392	-0.00122455	0.0445184	0.0346736	-0.0116383	-0.000946231	-0.114802	7.1153e-06	-0.260996	1.49012e-08	-0.0192831	-8.35955e-06	-0.00111758	-1.2666e-07	0.00495926	-0.000641435	-3.7998e-07	0.00263301	-0.00332858	-2.22027e-06	-2.51755e-05	-1.81794e-06	7.50721e-05	3.76776e-05	-0.0105203	-2.08616e-07	1.2964e-06	-0.0368821	3.27826e-07	1.96323e-05	-6.61612e-06	-1.86265e-06	-0.000125535	-0.090981	-0.0674422	-2.08616e-07	-2.08616e-07	-2.67252e-05	0.000481389	1.93715e-07	0.000286669	-8.53091e-06	1.63913e-07	-9.46224e-07	-2.16067e-07	-2.08616e-07	-3.20375e-07	-4.61936e-07	-0.00219484	-1.39326e-06	1.71363e-07
NK CD56low / Donor12 / FLT3L / PBS-H8	NK CD56low	Donor12	FLT3L	PBS-H8	-1.56462e-07	-1.92225e-06	-4.17233e-07	1.31875e-06	-2.30968e-07	-9.90927e-07	-2.23517e-07	-3.20375e-07	-3.92646e-06	0.000757411	-0.00154683	-2.5332e-07	-0.000607967	-0.000665724	-2.75671e-07	-7.45058e-08	8.9407e-07	-2.38419e-07	-3.12924e-07	-4.29153e-06	-1.84178e-05	-0.00195342	0.00115194	-0.00129651	-0.0159389	-0.00067278	0.00102016	0.0513957	-0.00480813	-0.000477359	0.0173252	-4.50537e-05	-0.000507258	0.0834069	0.049953	-0.0159568	-0.000348978	-0.233559	2.00719e-05	-0.315712	-2.01166e-07	-0.132087	8.34763e-05	-3.36841e-05	-3.3915e-05	0.00574137	0.000143386	-1.86265e-07	-0.0121829	-0.024516	-2.08616e-07	-6.25849e-07	-1.78814e-07	7.93114e-05	9.59262e-05	0.00173028	-2.14428e-05	1.68383e-06	-0.0590945	7.7486e-07	-0.00030943	0.00165875	-1.2815e-06	3.15607e-05	-0.0266238	-0.0570773	-2.45869e-07	-2.6077e-07	-4.91738e-06	-0.0191773	2.98023e-08	-3.09795e-05	-3.29986e-05	7.30157e-07	-6.68913e-05	-2.45869e-07	-2.5332e-07	-3.20375e-07	-1.2964e-06	-0.000683375	-3.06219e-06	-3.2261e-06
NK CD56low / Donor12 / FLT3L / PBS-H9	NK CD56low	Donor12	FLT3L	PBS-H9	-1.04308e-07	7.45058e-09	-2.68221e-07	-0.000142798	-1.3411e-07	-1.04308e-07	2.08616e-07	-1.56462e-07	-1.12504e-06	0.000754073	-0.000177555	-1.49012e-07	3.35276e-07	0.000328168	3.72529e-08	-1.28895e-06	-6.10948e-07	-1.41561e-07	-1.56462e-07	-1.3411e-07	-8.49366e-07	7.30976e-05	8.11964e-05	-9.33111e-05	0.0286597	-0.000173368	-0.000838712	-0.087045	-0.0217486	-0.000129305	-0.0508011	-0.000149637	-4.3422e-05	0.0651465	-0.0597186	0.00490132	-0.000648901	0.00646044	-8.63373e-05	-0.0803083	5.21541e-08	-0.140098	3.14862e-05	7.07805e-07	1.41561e-06	-0.00130744	0.000178345	-1.34856e-06	-0.0174814	0.0141822	4.47035e-08	9.16421e-07	-3.8743e-06	8.10474e-05	6.03497e-05	-0.00698135	-3.20375e-07	1.46031e-06	0.0230013	6.70552e-07	3.54946e-05	-0.00249217	-4.24683e-07	-0.00021442	-0.035224	-0.0996456	-1.49012e-07	-1.56462e-07	1.75089e-06	-0.00481104	-4.47035e-08	-0.00391767	-5.0813e-06	5.43892e-07	-5.43892e-07	-1.49012e-07	-1.56462e-07	-1.71363e-07	7.37608e-07	-0.00106561	-9.05246e-06	2.23517e-07
NK CD56low / Donor12 / FasL / PBS-H10	NK CD56low	Donor12	FasL	PBS-H10	-1.49012e-08	1.49012e-07	1.56462e-07	1.46329e-05	1.56462e-07	1.93715e-07	1.44541e-06	1.56462e-07	-1.12504e-06	6.93202e-05	0.000117719	1.49012e-07	-2.22027e-06	0.000101469	1.56462e-07	1.3411e-07	-3.42727e-07	2.01166e-07	1.49012e-07	3.7998e-07	5.58048e-06	0.000639364	0.000135444	0.00128779	0.0068782	0.000656836	0.000826992	0.03389	0.0192753	8.48845e-05	-0.010503	0.000710152	0.00130225	0.00500518	0.0363815	0.00598448	0.000375278	0.0109257	1.68085e-05	-0.0627575	2.90573e-07	-0.0805668	8.56817e-07	-4.77284e-05	1.885e-06	0.00335649	9.53898e-05	1.56462e-07	0.00674196	-0.027913	-2.90573e-06	-7.37608e-07	1.61901e-05	-2.67476e-06	0.000104345	0.0214711	1.49012e-07	-4.54485e-07	-0.0241566	1.63913e-07	-5.20423e-05	-0.00489021	0.000149265	0.000132702	-0.0293143	-0.195553	1.49012e-07	1.49012e-07	-0.000544064	-0.0153796	-2.5332e-07	-0.00134636	1.94907e-05	1.98185e-06	-3.65078e-07	1.56462e-07	1.49012e-07	2.30968e-07	-1.49012e-07	0.000706755	5.51268e-05	-0.00024803
NK CD56low / Donor12 / FasL / PBS-H11	NK CD56low	Donor12	FasL	PBS-H11	1.71363e-07	3.57628e-07	3.57628e-07	1.46851e-05	2.08616e-07	3.72529e-07	1.25915e-06	3.57628e-07	1.3411e-07	7.89687e-05	-0.000338636	3.50177e-07	3.57628e-07	-0.00288299	3.20375e-07	3.50177e-07	-2.98023e-07	4.02331e-07	3.50177e-07	-1.78814e-06	5.10365e-06	0.000703841	-0.000361405	0.00301862	-0.00778236	-1.63317e-05	0.00119895	0.023763	0.0194157	0.000132725	0.0440526	0.00094492	0.000330172	0.0163865	-0.0161256	0.0136065	0.000378683	-0.40736	1.01179e-05	-0.134399	3.12179e-06	-0.032463	3.18065e-05	-5.42551e-05	-0.000127487	-0.000741877	0.000146888	3.57628e-07	-0.020335	-0.0183723	-3.26335e-06	-7.45058e-08	4.96209e-06	-2.0124e-05	9.15751e-05	0.0427521	-2.88337e-06	-2.58237e-05	-0.068701	4.76837e-07	-0.000772633	-0.000694513	0.000105523	3.72529e-05	0.0314439	-0.111703	3.50177e-07	3.50177e-07	7.27922e-06	-0.0178838	-4.76837e-07	0.000372089	1.82539e-05	-5.79655e-06	-0.00035423	-2.16067e-07	3.50177e-07	4.24683e-07	-9.0152e-07	-0.00771762	5.5477e-05	2.90573e-07
NK CD56low / Donor12 / FasL / PBS-H12	NK CD56low	Donor12	FasL	PBS-H12	-1.72853e-06	6.33299e-07	6.25849e-07	1.49533e-05	6.33299e-07	6.63102e-07	2.75671e-06	6.33299e-07	2.29478e-06	1.95131e-05	0.000434354	6.25849e-07	6.33299e-07	-0.000391573	5.66244e-07	5.28991e-07	5.96046e-07	5.51343e-07	6.25849e-07	8.12113e-07	-0.000259496	0.00103547	0.000364691	0.00369512	-0.0089302	-0.00173802	0.00119473	0.0677027	0.00685224	0.000174507	0.0279239	0.00160811	-0.000486642	0.0594163	0.152731	0.00923276	0.00040561	-0.832666	-8.34614e-05	-0.168524	-9.16421e-07	0.0204145	-3.75509e-06	-6.19441e-05	2.55555e-06	0.00614163	0.000182904	-2.04742e-05	0.0131368	0.0156906	5.43892e-07	1.24425e-06	2.65613e-05	-0.000779487	0.00011421	0.0323141	6.25849e-07	-3.97861e-06	-0.095261	7.6741e-07	-0.0006174	4.72367e-06	0.000143424	0.000126787	0.0195864	-0.0463598	6.18398e-07	6.25849e-07	7.55489e-06	-0.0222328	-1.11759e-07	0.000372149	3.17618e-05	2.80887e-06	-9.73046e-06	5.66244e-07	6.25849e-07	7.00355e-07	-2.23517e-07	-0.000654623	5.10588e-05	6.25849e-07
NK CD56low / Donor12 / FasL / PBS-H7	NK CD56low	Donor12	FasL	PBS-H7	-2.16067e-07	-2.6077e-07	-6.55651e-07	1.36942e-05	1.49012e-08	-2.23517e-08	2.14577e-06	1.49012e-08	-2.74926e-06	5.62668e-05	-3.19704e-05	7.45058e-09	1.49012e-08	-0.00126483	7.45058e-09	7.45058e-09	-2.01166e-07	5.96046e-08	7.45058e-09	2.23517e-07	2.5332e-06	0.000753261	9.96813e-05	-0.000429295	-0.0372974	-0.000440627	0.000989206	0.0696381	0.00130409	-0.000320174	0.0379846	8.67844e-05	0.00104012	-0.0525251	0.0640531	0.00768518	-0.000503227	0.0274079	-6.48201e-07	0.00448045	2.99513e-06	0.0346202	-5.98654e-05	-0.00109247	1.04308e-06	0.00378185	-0.000814281	-2.30968e-07	-0.00196988	-0.0548302	-1.76579e-06	-2.59802e-05	2.53841e-05	-8.76188e-06	3.05772e-05	0.0129061	7.45058e-09	-2.38419e-07	-0.0126495	-3.35276e-07	2.26498e-06	-0.00172553	0.000147834	-3.0309e-05	-0.0349789	-0.0618615	0	7.45058e-09	-2.17557e-05	0.00327147	2.23517e-08	0.000371322	1.98111e-05	1.69873e-06	8.9407e-08	0	7.45058e-09	-2.23517e-08	-9.68575e-07	-0.000632323	5.39571e-05	0
NK CD56low / Donor12 / FasL / PBS-H8	NK CD56low	Donor12	FasL	PBS-H8	-7.45058e-09	-1.99676e-06	-1.93715e-07	1.38581e-05	-2.98023e-08	-8.27014e-07	1.16229e-06	-9.68576e-08	-3.31551e-06	7.08848e-05	-0.00139722	-4.47035e-08	-0.000608399	-0.000882305	-2.6077e-07	-3.72529e-08	-4.39584e-07	0	-9.68576e-08	-3.86685e-06	-1.31428e-05	-0.001467	0.000624947	-0.000313662	-0.026623	0.000311382	0.000988983	0.110213	0.0210504	-0.000564799	0.0450887	0.00138093	0.00175741	-0.0136365	0.0793325	0.00336678	9.40263e-05	-0.0913492	1.23084e-05	-0.0502361	2.77907e-06	-0.078184	3.19704e-05	-8.57562e-06	-3.27453e-05	0.00456396	-2.94596e-05	-3.72529e-08	-0.0167858	-0.0760176	2.45869e-07	-1.43051e-06	2.70233e-05	-4.5225e-06	8.88258e-05	0.0251567	-2.12267e-05	1.49012e-07	-0.0348619	1.11759e-07	-0.000326797	-6.01709e-05	0.000148416	0.000126787	0.0293784	-0.0514966	-3.72529e-08	-4.47035e-08	5.21541e-08	-0.0163872	-1.41561e-07	5.3674e-05	-4.65661e-06	2.26498e-06	-6.58557e-05	-2.98023e-08	-3.72529e-08	-2.23517e-08	-1.80304e-06	0.000879139	5.22882e-05	-3.39746e-06
NK CD56low / Donor12 / FasL / PBS-H9	NK CD56low	Donor12	FasL	PBS-H9	4.47035e-08	-6.70552e-08	-4.47035e-08	-0.000130258	6.70552e-08	5.96046e-08	1.59442e-06	6.70552e-08	-5.1409e-07	6.7547e-05	-2.79471e-05	5.96046e-08	-9.68576e-08	0.000111587	5.21541e-08	-1.2517e-06	-1.9446e-06	9.68576e-08	5.96046e-08	2.90573e-07	4.42565e-06	0.000559509	-0.000445798	0.000889532	0.0179756	0.000810795	-0.000869885	-0.0282278	0.00410992	-0.000216745	-0.0230376	0.00127634	0.00222124	-0.0318969	-0.0303391	0.0242248	-0.000205897	0.14867	-9.41008e-05	0.185168	3.03239e-06	-0.0861943	-2.00197e-05	2.58163e-05	2.58535e-06	-0.00248485	5.49853e-06	-1.19954e-06	-0.0220843	-0.0373194	4.99189e-07	1.11759e-07	2.33278e-05	-2.78652e-06	5.32493e-05	0.016445	-1.04308e-07	-7.45058e-08	0.0472338	7.45058e-09	1.81273e-05	-0.00421108	0.000149272	-0.000119194	0.0207781	-0.0940649	5.96046e-08	5.96046e-08	6.72042e-06	-0.00202096	-2.16067e-07	-0.00383302	2.32607e-05	2.07871e-06	4.91738e-07	6.70552e-08	5.96046e-08	1.2666e-07	2.30968e-07	0.000496902	4.62979e-05	5.21541e-08
NK CD56low / Donor12 / G-CSF / PBS-H10	NK CD56low	Donor12	G-CSF	PBS-H10	1.93715e-07	-9.68576e-08	-9.68576e-08	1.66148e-06	-5.21541e-08	1.54227e-06	-1.41561e-07	-9.68576e-08	3.68655e-05	-1.48863e-05	0.000891075	-5.96046e-08	9.10834e-05	-1.5758e-05	-2.23517e-08	-1.04308e-07	-5.88596e-07	1.19209e-07	-9.68576e-08	-8.19564e-08	6.18398e-07	3.37288e-05	0.000865333	0.000859909	-0.00897101	0.000526525	0.000962816	0.179859	0.00679223	0.000948325	-0.0275156	0.0016019	-4.73857e-05	0.0296338	0.0372035	-0.033383	3.82811e-05	-0.0367018	2.56449e-05	-0.341953	2.5332e-07	-0.0426292	0.000666358	-5.38528e-05	-8.56817e-07	0.0114281	0.000258043	-8.9407e-08	0.0286437	-0.0117517	2.74926e-06	-1.13249e-06	1.02967e-05	-2.49594e-06	1.11833e-05	-0.00524033	-4.47035e-08	2.15173e-05	-0.0763855	-3.72529e-08	-6.17877e-05	-0.00462447	2.90573e-07	9.58145e-06	-0.00864015	-0.243472	-8.9407e-08	-9.68576e-08	-0.000551149	-0.0140628	-4.91738e-07	-0.00136541	-7.78586e-06	-5.81145e-07	-1.21444e-06	-3.72529e-08	-8.9407e-08	-9.68576e-08	-3.7998e-07	0.00121334	2.45124e-06	-0.000248276
NK CD56low / Donor12 / G-CSF / PBS-H11	NK CD56low	Donor12	G-CSF	PBS-H11	3.7998e-07	1.11759e-07	1.04308e-07	1.71363e-06	0	1.72108e-06	-3.27826e-07	1.04308e-07	3.81246e-05	-5.23776e-06	0.000434719	1.41561e-07	9.36613e-05	-0.00300022	1.41561e-07	1.11759e-07	-5.43892e-07	3.20375e-07	1.04308e-07	-2.25008e-06	1.41561e-07	9.82061e-05	0.000368483	0.00259074	-0.0236316	-0.000146642	0.00133477	0.169732	0.00693264	0.000996165	0.02704	0.00183667	-0.00101946	0.0410152	-0.0153036	-0.025761	4.1686e-05	-0.454987	1.89543e-05	-0.413594	3.08454e-06	0.00547466	0.000697307	-6.03795e-05	-0.000130229	0.00732975	0.000309542	1.11759e-07	0.00156675	-0.00221106	2.39164e-06	-4.69387e-07	-9.31323e-07	-1.99452e-05	-1.58697e-06	0.0160406	-3.07709e-06	-3.85195e-06	-0.12093	2.75671e-07	-0.000782378	-0.000428773	-4.34518e-05	-8.58679e-05	0.052118	-0.159623	1.11759e-07	1.04308e-07	1.93715e-07	-0.016567	-7.15256e-07	0.000353038	-9.02265e-06	-8.35955e-06	-0.00035508	-4.09782e-07	1.11759e-07	9.68576e-08	-1.13249e-06	-0.00721104	2.80142e-06	4.47035e-08
NK CD56low / Donor12 / G-CSF / PBS-H12	NK CD56low	Donor12	G-CSF	PBS-H12	-1.51992e-06	3.8743e-07	3.72529e-07	1.98185e-06	4.24683e-07	2.01166e-06	1.16974e-06	3.7998e-07	4.02853e-05	-6.46934e-05	0.00120771	4.17233e-07	9.39369e-05	-0.0005088	3.8743e-07	2.90573e-07	3.50177e-07	4.69387e-07	3.7998e-07	3.50177e-07	-0.000264458	0.000429831	0.00109458	0.00326724	-0.0247794	-0.00186833	0.00133055	0.213672	-0.00563084	0.00103795	0.0109113	0.00249986	-0.00183628	0.0840449	0.153553	-0.0301347	6.86124e-05	-0.880294	-7.4625e-05	-0.447719	-9.53674e-07	0.0583522	0.000661746	-6.80685e-05	-1.86265e-07	0.0142133	0.000345558	-2.07201e-05	0.0350386	0.0318519	6.19888e-06	8.49366e-07	2.06679e-05	-0.000779308	2.10479e-05	0.00560268	4.32134e-07	1.79932e-05	-0.14749	5.66244e-07	-0.000627145	0.000270464	-5.55068e-06	3.66569e-06	0.0402605	-0.0942795	3.7998e-07	3.7998e-07	4.69387e-07	-0.020916	-3.50177e-07	0.000353098	4.48525e-06	2.45869e-07	-1.05798e-05	3.72529e-07	3.8743e-07	3.72529e-07	-4.54485e-07	-0.000148036	-1.61678e-06	3.7998e-07
NK CD56low / Donor12 / G-CSF / PBS-H7	NK CD56low	Donor12	G-CSF	PBS-H7	-7.45058e-09	-5.06639e-07	-9.08971e-07	7.22706e-07	-1.93715e-07	1.3262e-06	5.58794e-07	-2.38419e-07	3.52412e-05	-2.79397e-05	0.000741385	-2.01166e-07	9.33185e-05	-0.00138206	-1.71363e-07	-2.30968e-07	-4.47035e-07	-2.23517e-08	-2.38419e-07	-2.38419e-07	-2.42889e-06	0.000147626	0.00082957	-0.000857174	-0.0531466	-0.000570938	0.00112503	0.215607	-0.011179	0.000543267	0.020972	0.000978537	-0.000309519	-0.0278964	0.0648751	-0.0316823	-0.000840224	-0.0202196	8.18819e-06	-0.274715	2.95788e-06	0.0725578	0.000605635	-0.0010986	-1.69873e-06	0.0118535	-0.000651628	-4.76837e-07	0.0199319	-0.0386689	3.8892e-06	-2.63751e-05	1.94907e-05	-8.58307e-06	-6.25849e-05	-0.0138053	-1.86265e-07	2.17333e-05	-0.0648784	-5.36442e-07	-7.48038e-06	-0.00145979	-1.13994e-06	-0.00015343	-0.0143048	-0.109781	-2.38419e-07	-2.38419e-07	-2.88412e-05	0.00458831	-2.16067e-07	0.000352271	-7.46548e-06	-8.64267e-07	-7.59959e-07	-1.93715e-07	-2.30968e-07	-3.50177e-07	-1.19954e-06	-0.000125736	1.2815e-06	-2.45869e-07
NK CD56low / Donor12 / G-CSF / PBS-H8	NK CD56low	Donor12	G-CSF	PBS-H8	2.01166e-07	-2.24262e-06	-4.47035e-07	8.86619e-07	-2.38419e-07	5.21541e-07	-4.24683e-07	-3.50177e-07	3.4675e-05	-1.33216e-05	-0.000623867	-2.5332e-07	-0.000515096	-0.000999533	-4.39584e-07	-2.75671e-07	-6.85453e-07	-8.19564e-08	-3.42727e-07	-4.32879e-06	-1.81049e-05	-0.00207264	0.00135484	-0.000741541	-0.0424722	0.000181071	0.00112481	0.256182	0.00856731	0.000298642	0.0280761	0.00227268	0.00040777	0.0109921	0.0801545	-0.0360007	-0.000242971	-0.138977	2.11447e-05	-0.329431	2.74181e-06	-0.0402464	0.000697471	-1.47e-05	-3.54871e-05	0.0126356	0.000133194	-2.83122e-07	0.005116	-0.0598563	5.90086e-06	-1.82539e-06	2.11298e-05	-4.34369e-06	-4.33624e-06	-0.00155478	-2.14204e-05	2.21208e-05	-0.0870908	-8.9407e-08	-0.000336543	0.000205569	-5.58794e-07	3.66569e-06	0.0500524	-0.0994163	-2.75671e-07	-2.90573e-07	-7.03335e-06	-0.0150704	-3.7998e-07	3.46228e-05	-3.19332e-05	-2.98023e-07	-6.6705e-05	-2.23517e-07	-2.75671e-07	-3.50177e-07	-2.03401e-06	0.00138573	-3.8743e-07	-3.64333e-06
NK CD56low / Donor12 / G-CSF / PBS-H9	NK CD56low	Donor12	G-CSF	PBS-H9	2.5332e-07	-3.12924e-07	-2.98023e-07	-0.00014323	-1.41561e-07	1.40816e-06	7.45058e-09	-1.86265e-07	3.74764e-05	-1.66595e-05	0.000745408	-1.49012e-07	9.32068e-05	-5.64009e-06	-1.2666e-07	-1.49012e-06	-2.19047e-06	1.49012e-08	-1.86265e-07	-1.71363e-07	-5.36442e-07	-4.61265e-05	0.000284091	0.000461653	0.00212641	0.000680484	-0.000734061	0.117741	-0.00837316	0.000646696	-0.0400502	0.0021681	0.000871606	-0.00726828	-0.0295171	-0.0151427	-0.000542894	0.101043	-8.52644e-05	-0.0940273	2.99513e-06	-0.0482567	0.000645481	1.96919e-05	-1.56462e-07	0.00558678	0.000168152	-1.44541e-06	-0.000182558	-0.0211581	6.15418e-06	-2.83122e-07	1.74344e-05	-2.6077e-06	-3.99128e-05	-0.0102664	-2.98023e-07	2.18973e-05	-0.00499503	-1.93715e-07	8.3819e-06	-0.00394534	2.98023e-07	-0.000242315	0.0414522	-0.141985	-1.78814e-07	-1.86265e-07	-3.65078e-07	-0.000704125	-4.54485e-07	-0.00385207	-4.01586e-06	-4.84288e-07	-3.57628e-07	-1.2666e-07	-1.78814e-07	-2.01166e-07	0	0.00100349	-6.3777e-06	-1.93715e-07
NK CD56low / Donor12 / GDNF / PBS-H10	NK CD56low	Donor12	GDNF	PBS-H10	1.2964e-06	-4.32134e-07	-4.76837e-07	-1.3411e-07	-4.84288e-07	-2.01166e-07	-9.68576e-08	-4.84288e-07	-2.5034e-06	-1.41188e-05	0.000294834	-4.76837e-07	-2.85357e-06	1.89245e-05	-4.84288e-07	1.22786e-05	-9.83477e-07	-4.84288e-07	-4.84288e-07	-8.9407e-08	-8.64267e-07	0.00104757	-8.07419e-05	0.00163171	0.0113678	0.000304371	8.38712e-05	0.0650998	0.0269064	0.000613891	0.00395992	-0.000232607	0.000306666	0.0206321	0.0488561	-0.0170405	-5.30258e-05	-0.031188	7.11903e-05	-0.15642	-3.51667e-06	-0.0697551	0.000257537	-7.90209e-05	8.9407e-07	0.00380629	0.000758432	-4.32134e-07	0.00630748	-0.0191845	-4.08292e-06	2.72691e-06	-3.05474e-06	6.41718e-05	6.47455e-05	0.000800628	-4.84288e-07	-4.61936e-07	-0.0677885	3.57628e-07	0.00158919	-0.00489226	-7.82311e-07	8.65608e-05	-0.0280071	-0.0817271	-4.84288e-07	-4.84288e-07	-0.000551634	-0.0165396	6.14673e-06	-0.00110932	-7.39843e-06	-7.59959e-07	-1.74344e-06	-4.76837e-07	-4.84288e-07	-4.84288e-07	-8.04663e-07	-0.000170462	-3.50177e-07	-0.000248536
NK CD56low / Donor12 / GDNF / PBS-H11	NK CD56low	Donor12	GDNF	PBS-H11	1.48267e-06	-2.23517e-07	-2.75671e-07	-8.19564e-08	-4.32134e-07	-2.23517e-08	-2.83122e-07	-2.83122e-07	-1.24425e-06	-4.47035e-06	-0.000161521	-2.75671e-07	-2.75671e-07	-0.00296554	-3.20375e-07	1.24946e-05	-9.38773e-07	-2.83122e-07	-2.83122e-07	-2.25753e-06	-1.3411e-06	0.00111205	-0.000577591	0.00336254	-0.00329272	-0.000368796	0.000455827	0.0549728	0.0270468	0.000661731	0.0585155	2.16067e-06	-0.000665411	0.0320135	-0.00365102	-0.00941839	-4.96209e-05	-0.449474	6.44997e-05	-0.228062	-6.85453e-07	-0.0216513	0.000288486	-8.55476e-05	-0.000128478	-0.00029207	0.00080993	-2.30968e-07	-0.0207695	-0.00964387	-4.44055e-06	3.39001e-06	-1.42828e-05	4.67226e-05	5.19753e-05	0.0220816	-3.51667e-06	-2.58312e-05	-0.112333	6.70552e-07	0.000868596	-0.000696562	-4.45247e-05	-8.88854e-06	0.032751	0.00212225	-2.83122e-07	-2.83122e-07	-2.90573e-07	-0.0190438	5.92321e-06	0.00060913	-8.63522e-06	-8.53837e-06	-0.000355609	-8.49366e-07	-2.83122e-07	-2.90573e-07	-1.55717e-06	-0.00859484	0	-2.16067e-07
NK CD56low / Donor12 / GDNF / PBS-H12	NK CD56low	Donor12	GDNF	PBS-H12	-4.17233e-07	5.21541e-08	-7.45058e-09	1.86265e-07	-7.45058e-09	2.68221e-07	1.21444e-06	-7.45058e-09	9.16421e-07	-6.3926e-05	0.000611469	0	0	-0.000474118	-7.45058e-08	1.26734e-05	-4.47035e-08	-1.3411e-07	-7.45058e-09	3.42727e-07	-0.000265941	0.00144368	0.000148505	0.00403905	-0.00444056	-0.00209048	0.00045161	0.0989125	0.0144833	0.000703514	0.0423868	0.000665352	-0.00148223	0.0750432	0.165206	-0.0137922	-2.26945e-05	-0.87478	-2.90796e-05	-0.262186	-4.72367e-06	0.0312262	0.000252925	-9.32366e-05	1.56462e-06	0.00659144	0.000845946	-2.10628e-05	0.0127023	0.024419	-6.33299e-07	4.70877e-06	7.31647e-06	-0.000712641	7.46101e-05	0.0116436	-7.45058e-09	-3.98606e-06	-0.138893	9.61125e-07	0.00102383	2.67476e-06	-6.62357e-06	8.06451e-05	0.0208935	0.0674658	-1.49012e-08	-7.45058e-09	-1.49012e-08	-0.0233928	6.28829e-06	0.000609189	4.87268e-06	6.70552e-08	-1.11088e-05	-6.70552e-08	-7.45058e-09	-1.49012e-08	-8.79168e-07	-0.00153184	-4.41819e-06	1.19209e-07
NK CD56low / Donor12 / GDNF / PBS-H7	NK CD56low	Donor12	GDNF	PBS-H7	1.09524e-06	-8.41916e-07	-1.28895e-06	-1.07288e-06	-6.25849e-07	-4.17233e-07	6.03497e-07	-6.25849e-07	-4.12762e-06	-2.71723e-05	0.000145145	-6.18398e-07	-6.18398e-07	-0.00134738	-6.33299e-07	1.21519e-05	-8.41916e-07	-6.25849e-07	-6.25849e-07	-2.45869e-07	-3.91156e-06	0.00116147	-0.000116505	-8.53687e-05	-0.0328077	-0.000793092	0.000246085	0.100848	0.00893516	0.000208832	0.0524475	-0.000855975	4.45321e-05	-0.0368981	0.0765277	-0.0153398	-0.000931531	-0.0147058	5.37336e-05	-0.0891823	-8.12113e-07	0.0454319	0.000196815	-0.00112376	5.21541e-08	0.00423165	-0.000151239	-8.19564e-07	-0.00240437	-0.0461017	-2.94298e-06	-2.25157e-05	6.13928e-06	5.80847e-05	-9.02265e-06	-0.00776436	-6.25849e-07	-2.45869e-07	-0.0562814	-1.41561e-07	0.00164349	-0.00172758	-2.21282e-06	-7.64504e-05	-0.0336718	0.0519642	-6.33299e-07	-6.25849e-07	-2.93255e-05	0.0021115	6.4224e-06	0.000608362	-7.07805e-06	-1.04308e-06	-1.28895e-06	-6.33299e-07	-6.25849e-07	-7.37608e-07	-1.62423e-06	-0.00150954	-1.51992e-06	-5.06639e-07
NK CD56low / Donor12 / GDNF / PBS-H8	NK CD56low	Donor12	GDNF	PBS-H8	1.30385e-06	-2.5779e-06	-8.27014e-07	-9.08971e-07	-6.70552e-07	-1.2219e-06	-3.7998e-07	-7.37608e-07	-4.69387e-06	-1.25542e-05	-0.00122011	-6.70552e-07	-0.000609033	-0.00096485	-9.0152e-07	1.21072e-05	-1.08033e-06	-6.85453e-07	-7.30157e-07	-4.33624e-06	-1.95876e-05	-0.00105879	0.000408761	3.02643e-05	-0.0221333	-4.10825e-05	0.000245862	0.141423	0.0286815	-3.57926e-05	0.0595516	0.000438169	0.000761822	0.00199042	0.0918071	-0.0196582	-0.000334278	-0.133463	6.66901e-05	-0.143899	-1.02818e-06	-0.0673723	0.00028865	-3.98681e-05	-3.37362e-05	0.00501376	0.000633583	-6.25849e-07	-0.0172203	-0.0672891	-9.31323e-07	2.03401e-06	7.77841e-06	6.23241e-05	4.9226e-05	0.00448618	-2.186e-05	1.41561e-07	-0.0784938	3.05474e-07	0.00131443	-6.22198e-05	-1.63168e-06	8.06451e-05	0.0306855	0.0623291	-6.70552e-07	-6.78003e-07	-7.51764e-06	-0.0175472	6.25849e-06	0.000290714	-3.15458e-05	-4.76837e-07	-6.7234e-05	-6.63102e-07	-6.70552e-07	-7.37608e-07	-2.45869e-06	1.92225e-06	-3.18885e-06	-3.9041e-06
NK CD56low / Donor12 / GDNF / PBS-H9	NK CD56low	Donor12	GDNF	PBS-H9	1.35601e-06	-6.48201e-07	-6.78003e-07	-0.000145026	-5.73695e-07	-3.35276e-07	5.21541e-08	-5.73695e-07	-1.89245e-06	-1.58921e-05	0.000149168	-5.66244e-07	-7.30157e-07	2.90424e-05	-5.88596e-07	1.08927e-05	-2.58535e-06	-5.88596e-07	-5.73695e-07	-1.78814e-07	-2.01911e-06	0.000967719	-0.000661984	0.00123346	0.0224653	0.00045833	-0.00161301	0.00298202	0.011741	0.000312261	-0.00857467	0.000333585	0.00122566	-0.01627	-0.0178645	0.00119991	-0.000634201	0.106556	-3.9719e-05	0.0915051	-7.7486e-07	-0.0753826	0.00023666	-5.47618e-06	1.59442e-06	-0.00203504	0.000668541	-1.78814e-06	-0.0225188	-0.028591	-6.78003e-07	3.57628e-06	4.08292e-06	6.40601e-05	1.36495e-05	-0.00422545	-7.37608e-07	-8.19564e-08	0.00360198	2.01166e-07	0.00165936	-0.00421313	-7.7486e-07	-0.000165336	0.0220852	0.0197608	-5.73695e-07	-5.73695e-07	-8.49366e-07	-0.00318093	6.18398e-06	-0.00359598	-3.62843e-06	-6.63102e-07	-8.86619e-07	-5.66244e-07	-5.73695e-07	-5.88596e-07	-4.24683e-07	-0.000380315	-9.17911e-06	-4.54485e-07
NK CD56low / Donor12 / GITRL / PBS-H10	NK CD56low	Donor12	GITRL	PBS-H10	-7.37608e-07	-5.1409e-07	-5.06639e-07	-2.75671e-07	-5.06639e-07	-4.76837e-07	-3.27826e-07	-5.06639e-07	-2.35438e-06	-1.79037e-05	0.000289172	-5.1409e-07	-2.86847e-06	0.000151537	-4.91738e-07	-5.28991e-07	-5.43892e-07	-5.06639e-07	-5.1409e-07	-3.94881e-07	9.68575e-07	0.000238761	0.000642113	0.00162279	0.0298695	0.000179499	-0.000398204	0.0210573	0.0289353	0.000217877	-0.0871832	0.00147569	-0.000752956	0.0877598	0.00397468	-0.0258432	0.000177048	-0.0772997	7.48411e-05	-0.160936	-2.92808e-06	-0.0436592	0.000115886	-5.50747e-05	-6.18398e-07	0.00363637	0.000174135	2.90573e-07	0.00846743	-0.0129489	3.34531e-06	-1.81794e-06	7.52285e-05	0.000174783	6.14151e-05	0.0126849	-5.06639e-07	1.80304e-06	-0.0101804	1.3411e-06	4.79072e-05	-0.00489508	7.45058e-08	1.82465e-05	-0.0173575	-0.213163	-5.06639e-07	-5.1409e-07	-0.000548139	-0.00810643	-8.19564e-07	-0.00161418	1.72555e-05	-9.76026e-07	1.49012e-07	-4.39584e-07	-5.1409e-07	-4.76837e-07	-6.25849e-07	-0.000936873	-7.6741e-07	-0.000248685
NK CD56low / Donor12 / GITRL / PBS-H11	NK CD56low	Donor12	GITRL	PBS-H11	-5.51343e-07	-3.05474e-07	-3.05474e-07	-2.23517e-07	-4.54485e-07	-2.98023e-07	-5.1409e-07	-3.05474e-07	-1.09524e-06	-8.25524e-06	-0.000167184	-3.12924e-07	-2.90573e-07	-0.00283293	-3.27826e-07	-3.12924e-07	-4.99189e-07	-3.05474e-07	-3.12924e-07	-2.563e-06	4.91738e-07	0.000303239	0.000145264	0.00335362	0.0152089	-0.000493668	-2.62484e-05	0.0109303	0.0290757	0.000265718	-0.0326275	0.00171046	-0.00172503	0.0991411	-0.0485324	-0.0182212	0.000180453	-0.495585	6.81505e-05	-0.232578	-9.68576e-08	0.00444463	0.000146836	-6.16014e-05	-0.00012999	-0.000461996	0.000225633	4.91738e-07	-0.0186096	-0.00340826	2.98768e-06	-1.15484e-06	6.40005e-05	0.000157334	4.86448e-05	0.0339659	-3.53903e-06	-2.35662e-05	-0.0547248	1.65403e-06	-0.000672683	-0.000699386	-4.36679e-05	-7.72029e-05	0.0434006	-0.129314	-3.05474e-07	-3.12924e-07	3.20375e-06	-0.0106106	-1.04308e-06	0.000104263	1.60187e-05	-8.75443e-06	-0.000353716	-8.12113e-07	-3.12924e-07	-2.83122e-07	-1.37836e-06	-0.00936125	-4.17233e-07	-3.65078e-07
NK CD56low / Donor12 / GITRL / PBS-H12	NK CD56low	Donor12	GITRL	PBS-H12	-2.45124e-06	-2.98023e-08	-3.72529e-08	4.47035e-08	-2.98023e-08	-7.45058e-09	9.83477e-07	-2.98023e-08	1.06543e-06	-6.77109e-05	0.000605807	-3.72529e-08	-1.49012e-08	-0.000341505	-8.19564e-08	-1.3411e-07	3.94881e-07	-1.56462e-07	-3.72529e-08	3.72529e-08	-0.000264108	0.000634864	0.00087136	0.00403012	0.0140611	-0.00221536	-3.04654e-05	0.05487	0.0165123	0.0003075	-0.0487563	0.00237365	-0.00254185	0.142171	0.120324	-0.0225949	0.000207379	-0.920892	-2.54288e-05	-0.266702	-4.13507e-06	0.0573221	0.000111274	-6.92904e-05	5.21541e-08	0.00642151	0.000261649	-2.03401e-05	0.0148623	0.0306547	6.79493e-06	1.63913e-07	8.55997e-05	-0.000602029	7.12797e-05	0.0235279	-2.98023e-08	-1.72108e-06	-0.0812847	1.9446e-06	-0.00051745	-1.49012e-07	-5.76675e-06	1.23307e-05	0.0315432	-0.0639701	-3.72529e-08	-3.72529e-08	3.47942e-06	-0.0149596	-6.78003e-07	0.000104323	2.95266e-05	-1.49012e-07	-9.21637e-06	-2.98023e-08	-3.72529e-08	-7.45058e-09	-7.00355e-07	-0.00229825	-4.83543e-06	-2.98023e-08
NK CD56low / Donor12 / GITRL / PBS-H7	NK CD56low	Donor12	GITRL	PBS-H7	-9.38773e-07	-9.23872e-07	-1.31875e-06	-1.21444e-06	-6.48201e-07	-6.92904e-07	3.72529e-07	-6.48201e-07	-3.97861e-06	-3.09572e-05	0.000139482	-6.55651e-07	-6.33299e-07	-0.00121477	-6.4075e-07	-6.55651e-07	-4.02331e-07	-6.48201e-07	-6.55651e-07	-5.51343e-07	-2.07871e-06	0.000352658	0.000606351	-9.42945e-05	-0.0143061	-0.000917964	-0.00023599	0.0568054	0.0109641	-0.000187181	-0.0386956	0.000852324	-0.00101509	0.0302295	0.0316463	-0.0241425	-0.000701457	-0.0608176	5.73844e-05	-0.0936984	-2.23517e-07	0.0715278	5.51641e-05	-0.00109982	-1.46031e-06	0.00406173	-0.000735536	-9.68576e-08	-0.000244416	-0.0398661	4.48525e-06	-2.70605e-05	8.44225e-05	0.000168696	-1.23531e-05	0.00411995	-6.48201e-07	2.01911e-06	0.00132672	8.41916e-07	0.000102215	-0.0017304	-1.35601e-06	-0.000144765	-0.0230221	-0.0794718	-6.55651e-07	-6.55651e-07	-2.58312e-05	0.0105447	-5.43892e-07	0.000103496	1.75759e-05	-1.25915e-06	6.03497e-07	-5.96046e-07	-6.55651e-07	-7.30157e-07	-1.44541e-06	-0.00227595	-1.93715e-06	-6.55651e-07
NK CD56low / Donor12 / GITRL / PBS-H8	NK CD56low	Donor12	GITRL	PBS-H8	-7.30157e-07	-2.65986e-06	-8.56817e-07	-1.05053e-06	-6.92904e-07	-1.49757e-06	-6.10948e-07	-7.59959e-07	-4.54485e-06	-1.63391e-05	-0.00122577	-7.07805e-07	-0.000609048	-0.000832237	-9.08971e-07	-7.00355e-07	-6.4075e-07	-7.07805e-07	-7.59959e-07	-4.64171e-06	-1.77547e-05	-0.00186761	0.00113162	2.13385e-05	-0.00363166	-0.000165954	-0.000236213	0.0973802	0.0307104	-0.000431806	-0.0315915	0.00214647	-0.0002978	0.0691181	0.0469257	-0.0284609	-0.000104204	-0.179575	7.03409e-05	-0.148415	-4.39584e-07	-0.0412764	0.000147	-1.59219e-05	-3.52487e-05	0.00484384	4.92856e-05	9.68576e-08	-0.0150603	-0.0610535	6.49691e-06	-2.51085e-06	8.60617e-05	0.000172935	4.58956e-05	0.0163705	-2.18824e-05	2.40654e-06	-0.0208857	1.28895e-06	-0.000226848	-6.50436e-05	-7.7486e-07	1.23307e-05	0.0413351	-0.0691069	-6.92904e-07	-7.07805e-07	-4.02331e-06	-0.00911406	-7.07805e-07	-0.000214152	-6.89179e-06	-6.92904e-07	-6.53416e-05	-6.25849e-07	-7.00355e-07	-7.30157e-07	-2.27988e-06	-0.000764489	-3.60608e-06	-4.05312e-06
NK CD56low / Donor12 / GITRL / PBS-H9	NK CD56low	Donor12	GITRL	PBS-H9	-6.78003e-07	-7.30157e-07	-7.07805e-07	-0.000145167	-5.96046e-07	-6.10948e-07	-1.78814e-07	-5.96046e-07	-1.74344e-06	-1.9677e-05	0.000143506	-6.03497e-07	-7.45058e-07	0.000161655	-5.96046e-07	-1.9148e-06	-2.14577e-06	-6.10948e-07	-6.03497e-07	-4.84288e-07	-1.86265e-07	0.000158906	6.08712e-05	0.00122453	0.0409669	0.000333458	-0.00209508	-0.0410605	0.0137699	-8.3752e-05	-0.0997177	0.00204188	0.000166036	0.0508577	-0.0627459	-0.00760285	-0.000404127	0.0604447	-3.60683e-05	0.0869891	-1.86265e-07	-0.0492867	9.50098e-05	1.847e-05	8.19564e-08	-0.00220497	8.42437e-05	-1.06543e-06	-0.0203589	-0.0223553	6.75023e-06	-9.68575e-07	8.23662e-05	0.000174671	1.03191e-05	0.00765886	-7.59959e-07	2.18302e-06	0.0612101	1.18464e-06	0.000118077	-0.00421596	8.19564e-08	-0.00023365	0.0327348	-0.111675	-5.96046e-07	-6.03497e-07	2.64496e-06	0.00525223	-7.82311e-07	-0.00410084	2.10255e-05	-8.79168e-07	1.00583e-06	-5.28991e-07	-6.03497e-07	-5.81145e-07	-2.45869e-07	-0.00114673	-9.59635e-06	-6.03497e-07
NK CD56low / Donor12 / GM-CSF / PBS-H10	NK CD56low	Donor12	GM-CSF	PBS-H10	7.71135e-06	-2.6077e-07	-2.30968e-07	-2.75671e-07	-1.93715e-07	-2.5332e-07	-1.05053e-06	-2.5332e-07	-2.55555e-06	-1.69948e-05	-0.00050886	-2.38419e-07	-2.63005e-06	4.39584e-06	2.45869e-07	-2.38419e-07	3.74764e-06	-2.5332e-07	-2.5332e-07	7.85366e-05	-5.58794e-07	-0.00041233	-0.0014195	-0.00223298	-0.00144199	0.00388128	-0.000277653	-0.00731666	0.00220758	-8.99434e-05	0.0253257	0.00224198	0.00850038	-0.0750157	0.112161	-0.0554446	-0.000263758	1.87531	1.63168e-05	0.399146	-2.27243e-06	-0.105518	3.35351e-05	-3.2641e-05	1.55866e-05	0.00195149	7.65175e-06	-2.6077e-07	0.0146099	0.0642807	-3.21865e-06	-1.45286e-06	-1.0632e-05	-2.95788e-06	-5.70714e-06	-0.0249939	1.19209e-06	-3.27826e-07	0.147285	-3.7998e-07	0.00099089	0.00294717	2.99513e-05	3.51593e-05	0.292664	0.108376	-2.5332e-07	-2.5332e-07	-0.000551403	0.0110242	7.52509e-07	-0.0012031	-8.60542e-06	-6.85453e-07	4.47035e-08	3.7998e-07	-2.5332e-07	1.41561e-07	8.79168e-07	0.00106406	-5.66244e-07	-0.000247739
NK CD56low / Donor12 / GM-CSF / PBS-H11	NK CD56low	Donor12	GM-CSF	PBS-H11	7.89761e-06	-5.21541e-08	-2.98023e-08	-2.23517e-07	-1.41561e-07	-7.45058e-08	-1.2368e-06	-5.21541e-08	-1.2964e-06	-7.34627e-06	-0.000965215	-3.72529e-08	-5.21541e-08	-0.00298007	4.09782e-07	-2.23517e-08	3.79235e-06	-5.21541e-08	-5.21541e-08	7.63685e-05	-1.03563e-06	-0.000347853	-0.00191635	-0.000502147	-0.0161026	0.00320811	9.4302e-05	-0.0174437	0.00234798	-4.21032e-05	0.0798814	0.00247675	0.0075283	-0.0636344	0.0596536	-0.0478226	-0.000260353	1.45702	9.62615e-06	0.327505	5.58794e-07	-0.0574145	6.44848e-05	-3.91677e-05	-0.000113785	-0.00214687	5.91502e-05	-5.96046e-08	-0.0124671	0.0738214	-3.57628e-06	-7.89762e-07	-2.186e-05	-2.04071e-05	-1.84774e-05	-0.00371297	-1.84029e-06	-2.56971e-05	0.102741	-6.70552e-08	0.0002703	0.00714286	-1.3791e-05	-6.02901e-05	0.353422	0.192225	-5.21541e-08	-5.21541e-08	-5.96046e-08	0.00852003	5.28991e-07	0.000515342	-9.84222e-06	-8.46386e-06	-0.000353821	7.45058e-09	-5.21541e-08	3.35276e-07	1.2666e-07	-0.00736032	-2.16067e-07	5.81145e-07
NK CD56low / Donor12 / GM-CSF / PBS-H12	NK CD56low	Donor12	GM-CSF	PBS-H12	5.99772e-06	2.23517e-07	2.38419e-07	4.47035e-08	2.83122e-07	2.16067e-07	2.6077e-07	2.23517e-07	8.64267e-07	-6.68019e-05	-0.000192225	2.38419e-07	2.23517e-07	-0.000488646	6.55651e-07	1.56462e-07	4.68641e-06	9.68576e-08	2.23517e-07	7.89687e-05	-0.000265636	-1.62274e-05	-0.00119025	0.000174358	-0.0172504	0.00148642	9.0085e-05	0.026496	-0.0102155	-3.20375e-07	0.0637526	0.00313994	0.00671149	-0.0206047	0.22851	-0.0521964	-0.000233427	1.03171	-8.39531e-05	0.29338	-3.47942e-06	-0.00453694	2.89232e-05	-4.68567e-05	1.62572e-05	0.00473664	9.51663e-05	-2.08914e-05	0.0210048	0.107884	2.30968e-07	5.28991e-07	-2.6077e-07	-0.00077977	4.15742e-06	-0.0141509	1.66893e-06	-3.85195e-06	0.0761811	2.23517e-07	0.000425532	0.0078421	2.41101e-05	2.92435e-05	0.341564	0.257569	2.16067e-07	2.23517e-07	2.16067e-07	0.00417104	8.9407e-07	0.000515401	3.66569e-06	1.41561e-07	-9.32068e-06	7.89762e-07	2.23517e-07	6.10948e-07	8.04663e-07	-0.000297315	-4.63426e-06	9.16421e-07
NK CD56low / Donor12 / GM-CSF / PBS-H7	NK CD56low	Donor12	GM-CSF	PBS-H7	7.51019e-06	-6.70552e-07	-1.04308e-06	-1.21444e-06	-3.35276e-07	-4.69387e-07	-3.50177e-07	-3.94881e-07	-4.17978e-06	-3.00482e-05	-0.000658549	-3.7998e-07	-3.94881e-07	-0.00136191	9.68576e-08	-3.65078e-07	3.8892e-06	-3.94881e-07	-3.94881e-07	7.83801e-05	-3.60608e-06	-0.000298433	-0.00145526	-0.00395006	-0.0456176	0.00278381	-0.000115439	0.0284314	-0.0157636	-0.000495002	0.0738133	0.00161862	0.00823825	-0.132546	0.139832	-0.0537439	-0.00114226	1.89179	-1.13994e-06	0.466384	4.32134e-07	0.00966874	-2.71872e-05	-0.00107738	1.47447e-05	0.00237685	-0.000902019	-6.48201e-07	0.00589806	0.0373635	-2.07871e-06	-2.66954e-05	-1.43796e-06	-9.045e-06	-7.94753e-05	-0.0335589	1.05053e-06	-1.11759e-07	0.158793	-8.79168e-07	0.0010452	0.00611185	2.85208e-05	-0.000127852	0.286999	0.242067	-4.02331e-07	-3.94881e-07	-2.90945e-05	0.0296753	1.02818e-06	0.000514574	-8.28505e-06	-9.68575e-07	4.99189e-07	2.23517e-07	-3.94881e-07	-1.11759e-07	5.96046e-08	-0.000275016	-1.73599e-06	2.90573e-07
NK CD56low / Donor12 / GM-CSF / PBS-H8	NK CD56low	Donor12	GM-CSF	PBS-H8	7.7188e-06	-2.40654e-06	-5.81145e-07	-1.05053e-06	-3.7998e-07	-1.27405e-06	-1.33365e-06	-5.06639e-07	-4.74602e-06	-1.54302e-05	-0.0020238	-4.32134e-07	-0.000608809	-0.000979379	-1.71363e-07	-4.09782e-07	3.65078e-06	-4.54485e-07	-4.99189e-07	7.42897e-05	-1.92821e-05	-0.0025187	-0.000929996	-0.00383443	-0.0349432	0.00353582	-0.000115663	0.0690062	0.00398266	-0.000739627	0.0809174	0.00291276	0.00895554	-0.0936575	0.155112	-0.0580623	-0.00054501	1.77303	1.18166e-05	0.411667	2.16067e-07	-0.103136	6.46487e-05	6.51181e-06	-1.90437e-05	0.00315896	-0.000117198	-4.54485e-07	-0.00891783	0.0161761	-6.70552e-08	-2.14577e-06	2.01166e-07	-4.80562e-06	-2.12267e-05	-0.0213084	-2.01836e-05	2.75671e-07	0.13658	-4.32134e-07	0.000716135	0.00777721	2.9102e-05	2.92435e-05	0.351356	0.252432	-4.39584e-07	-4.47035e-07	-7.28667e-06	0.0100166	8.64267e-07	0.000196926	-3.27528e-05	-4.02331e-07	-6.54459e-05	1.93715e-07	-4.39584e-07	-1.11759e-07	-7.7486e-07	0.00123645	-3.40492e-06	-3.10689e-06
NK CD56low / Donor12 / GM-CSF / PBS-H9	NK CD56low	Donor12	GM-CSF	PBS-H9	7.77096e-06	-4.76837e-07	-4.32134e-07	-0.000145167	-2.83122e-07	-3.8743e-07	-9.0152e-07	-3.42727e-07	-1.9446e-06	-1.8768e-05	-0.000654526	-3.27826e-07	-5.06639e-07	1.45137e-05	1.41561e-07	-1.62423e-06	2.14577e-06	-3.57628e-07	-3.42727e-07	7.84472e-05	-1.71363e-06	-0.000492185	-0.00200074	-0.00263123	0.00965542	0.00403523	-0.00197453	-0.0694344	-0.0129578	-0.000391573	0.0127912	0.00280818	0.00941937	-0.111918	0.0454401	-0.0372043	-0.000844933	2.01305	-9.45926e-05	0.647072	4.69387e-07	-0.111146	1.26585e-05	4.09037e-05	1.6287e-05	-0.00388984	-8.22395e-05	-1.61678e-06	-0.0142164	0.0548743	1.86265e-07	-6.03497e-07	-3.49432e-06	-3.06964e-06	-5.68032e-05	-0.03002	9.38773e-07	5.21541e-08	0.218676	-5.36442e-07	0.00106106	0.00362629	2.99588e-05	-0.000216737	0.342756	0.209864	-3.42727e-07	-3.42727e-07	-6.18398e-07	0.0243829	7.89762e-07	-0.00368977	-4.83543e-06	-5.88596e-07	9.0152e-07	2.90573e-07	-3.42727e-07	3.72529e-08	1.25915e-06	0.000854209	-9.39518e-06	3.42727e-07
NK CD56low / Donor12 / HGF / PBS-H10	NK CD56low	Donor12	HGF	PBS-H10	-7.30157e-07	-5.21541e-07	-4.91738e-07	2.85357e-06	-5.06639e-07	-4.39584e-07	-1.43796e-06	-5.1409e-07	-2.92063e-06	4.17233e-07	0.000892617	-5.06639e-07	-2.86102e-06	-1.05053e-06	-5.1409e-07	-5.28991e-07	-8.86619e-07	-5.1409e-07	-5.06639e-07	-4.76837e-07	5.21541e-06	0.000485264	0.000977702	0.00245595	0.0217251	0.000258528	0.000142127	-0.0193803	0.0046989	8.86992e-05	-0.0145784	-0.000569589	0.000177927	0.00272405	-0.0171728	0.0141986	0.00019829	0.128553	0.00105991	-0.083577	-3.1814e-06	-0.175438	-2.23517e-08	-3.8147e-05	1.18464e-06	0.000988342	-4.4547e-05	-5.06639e-07	0.00495274	-0.00515574	-3.59118e-06	1.05053e-06	0.000170939	2.37674e-05	-2.54586e-05	0.00395171	-5.1409e-07	-3.72529e-07	0.000978572	-6.03497e-07	-5.63934e-05	-0.00489491	-1.93715e-07	0.000143029	-0.0789628	-0.0872105	-5.1409e-07	-5.1409e-07	-0.000551656	-0.0158607	-7.22706e-07	-0.0017182	-1.08257e-05	-9.98378e-07	-1.2219e-06	-5.06639e-07	-4.99189e-07	-5.06639e-07	-8.19564e-07	0.00120477	7.3947e-05	-0.000248656
NK CD56low / Donor12 / HGF / PBS-H11	NK CD56low	Donor12	HGF	PBS-H11	-5.43892e-07	-3.12924e-07	-2.90573e-07	2.90573e-06	-4.54485e-07	-2.6077e-07	-1.62423e-06	-3.12924e-07	-1.66148e-06	1.00657e-05	0.000436261	-3.05474e-07	-2.83122e-07	-0.00298551	-3.50177e-07	-3.12924e-07	-8.41916e-07	-3.12924e-07	-3.05474e-07	-2.64496e-06	4.73857e-06	0.000549741	0.000480853	0.00418678	0.00706455	-0.00041464	0.000514083	-0.0295073	0.00483931	0.000136539	0.0399772	-0.000334822	-0.00079415	0.0141054	-0.0696799	0.0218207	0.000201695	-0.289733	0.00105322	-0.155219	-3.50177e-07	-0.127334	3.09274e-05	-4.46737e-05	-0.000128187	-0.00311002	6.95139e-06	-3.05474e-07	-0.0221242	0.00438492	-3.94881e-06	1.71363e-06	0.000159711	6.31809e-06	-3.82289e-05	0.0252326	-3.54648e-06	-2.57418e-05	-0.0435658	-2.90573e-07	-0.000776984	-0.000699215	-4.39361e-05	4.75794e-05	-0.0182047	-0.00336117	-3.12924e-07	-3.12924e-07	-3.12924e-07	-0.0183649	-9.46224e-07	2.45869e-07	-1.20625e-05	-8.77678e-06	-0.000355087	-8.79168e-07	-2.98023e-07	-3.12924e-07	-1.57207e-06	-0.0072196	7.42972e-05	-3.35276e-07
NK CD56low / Donor12 / HGF / PBS-H12	NK CD56low	Donor12	HGF	PBS-H12	-2.44379e-06	-3.72529e-08	-2.23517e-08	3.17395e-06	-2.98023e-08	2.98023e-08	-1.2666e-07	-3.72529e-08	4.99189e-07	-4.93899e-05	0.00120925	-2.98023e-08	-7.45058e-09	-0.000494093	-1.04308e-07	-1.3411e-07	5.21541e-08	-1.63913e-07	-2.98023e-08	-4.47035e-08	-0.000259861	0.000881366	0.00120695	0.00486328	0.00591671	-0.00213633	0.000509866	0.0144324	-0.00772417	0.000178322	0.0238485	0.000328369	-0.00161096	0.0571351	0.0991768	0.0174469	0.000228621	-0.71504	0.000959642	-0.189343	-4.38839e-06	-0.0744568	-4.63426e-06	-5.23627e-05	1.85519e-06	0.00377349	4.29675e-05	-2.11373e-05	0.0113476	0.0384478	-1.41561e-07	3.03239e-06	0.00018131	-0.000753045	-1.55941e-05	0.0147947	-3.72529e-08	-3.89665e-06	-0.0701258	0	-0.000621751	2.23517e-08	-6.03497e-06	0.000137113	-0.0300621	0.0619824	-4.47035e-08	-3.72529e-08	-3.72529e-08	-0.0227139	-5.81145e-07	3.05474e-07	1.44541e-06	-1.71363e-07	-1.05873e-05	-9.68576e-08	-2.23517e-08	-3.72529e-08	-8.9407e-07	-0.000156604	6.9879e-05	0
NK CD56low / Donor12 / HGF / PBS-H7	NK CD56low	Donor12	HGF	PBS-H7	-9.31323e-07	-9.31323e-07	-1.30385e-06	1.9148e-06	-6.48201e-07	-6.55651e-07	-7.37608e-07	-6.55651e-07	-4.54485e-06	-1.26362e-05	0.000742927	-6.48201e-07	-6.25849e-07	-0.00136735	-6.63102e-07	-6.55651e-07	-7.45058e-07	-6.55651e-07	-6.48201e-07	-6.33299e-07	2.16812e-06	0.000599161	0.00094194	0.000738867	-0.0224505	-0.000838935	0.000304341	0.0163678	-0.0132723	-0.000316359	0.0339092	-0.00119296	-8.42065e-05	-0.0548062	0.0104988	0.0158994	-0.000680216	0.145035	0.00104246	-0.0163391	-4.76837e-07	-0.0602511	-6.07446e-05	-0.00108289	3.42727e-07	0.0014137	-0.000954218	-8.9407e-07	-0.0037591	-0.0320729	-2.45124e-06	-2.4192e-05	0.000180133	1.76802e-05	-9.92268e-05	-0.00461328	-6.55651e-07	-1.56462e-07	0.0124857	-1.10269e-06	-2.08616e-06	-0.00173023	-1.62423e-06	-1.99825e-05	-0.0846274	0.0464808	-6.63102e-07	-6.55651e-07	-2.93478e-05	0.00279038	-4.47035e-07	-5.21541e-07	-1.05053e-05	-1.2815e-06	-7.6741e-07	-6.63102e-07	-6.4075e-07	-7.59959e-07	-1.63913e-06	-0.000134304	7.27773e-05	-6.25849e-07
NK CD56low / Donor12 / HGF / PBS-H8	NK CD56low	Donor12	HGF	PBS-H8	-7.22706e-07	-2.66731e-06	-8.41916e-07	2.07871e-06	-6.92904e-07	-1.46031e-06	-1.72108e-06	-7.6741e-07	-5.1111e-06	1.98185e-06	-0.000622325	-7.00355e-07	-0.00060904	-0.000984825	-9.31323e-07	-7.00355e-07	-9.83477e-07	-7.15256e-07	-7.52509e-07	-4.72367e-06	-1.35079e-05	-0.0016211	0.00146721	0.0008545	-0.011776	-8.69259e-05	0.000304118	0.0569426	0.00647398	-0.000560984	0.0410133	0.000101186	0.000633083	-0.0159177	0.0257782	0.0115809	-8.29622e-05	0.0262776	0.00105541	-0.0710556	-6.92904e-07	-0.173055	3.10913e-05	1.00583e-06	-3.34457e-05	0.00219581	-0.000169396	-7.00355e-07	-0.018575	-0.0532603	-4.39584e-07	3.57628e-07	0.000181772	2.19196e-05	-4.09782e-05	0.00763726	-2.18898e-05	2.30968e-07	-0.00972671	-6.55651e-07	-0.000331148	-6.48722e-05	-1.04308e-06	0.000137113	-0.0202702	0.0568456	-7.00355e-07	-7.07805e-07	-7.53999e-06	-0.0168683	-6.10948e-07	-0.00031817	-3.4973e-05	-7.15256e-07	-6.67125e-05	-6.92904e-07	-6.85453e-07	-7.59959e-07	-2.47359e-06	0.00137716	7.11083e-05	-4.02331e-06
NK CD56low / Donor12 / HGF / PBS-H9	NK CD56low	Donor12	HGF	PBS-H9	-6.70552e-07	-7.37608e-07	-6.92904e-07	-0.000142038	-5.96046e-07	-5.73695e-07	-1.28895e-06	-6.03497e-07	-2.30968e-06	-1.35601e-06	0.00074695	-5.96046e-07	-7.37608e-07	9.06736e-06	-6.18398e-07	-1.9148e-06	-2.48849e-06	-6.18398e-07	-5.96046e-07	-5.66244e-07	4.06057e-06	0.000405408	0.00039646	0.00205769	0.0328225	0.000412487	-0.00155475	-0.081498	-0.0104665	-0.00021293	-0.027113	-3.39746e-06	0.00109692	-0.034178	-0.0838934	0.032439	-0.000382885	0.266297	0.000949003	0.164348	-4.39584e-07	-0.181066	-2.08989e-05	3.53977e-05	1.885e-06	-0.004853	-0.000134438	-1.86265e-06	-0.0238735	-0.0145622	-1.86265e-07	1.8999e-06	0.000178076	2.36556e-05	-7.65547e-05	-0.00107437	-7.6741e-07	7.45058e-09	0.0723691	-7.59959e-07	1.37761e-05	-0.00421578	-1.86265e-07	-0.000108868	-0.0288705	0.0142774	-6.03497e-07	-6.03497e-07	-8.71718e-07	-0.00250205	-6.85453e-07	-0.00420486	-7.0557e-06	-9.0152e-07	-3.65078e-07	-5.96046e-07	-5.88596e-07	-6.10948e-07	-4.39584e-07	0.000994921	6.51181e-05	-5.73695e-07
NK CD56low / Donor12 / IFN-α1 / PBS-H10	NK CD56low	Donor12	IFN-α1	PBS-H10	0.000185296	9.68576e-08	8.09878e-06	2.68966e-06	-1.41561e-07	-1.2666e-07	-1.12504e-06	-1.63913e-07	-3.29316e-06	-2.06605e-05	-0.000516795	-1.63913e-07	-2.48104e-06	0.00159066	-1.2666e-07	-1.78814e-07	1.48267e-06	-1.56462e-07	-1.63913e-07	1.2815e-06	3.27826e-07	-0.000347622	-0.0014241	-0.00207638	0.0299467	0.00456673	-0.000310503	-0.119493	0.0201067	-3.44291e-05	0.0450949	-0.00101322	0.010715	-0.0632048	-0.136359	0.0167756	0.000901408	2.0423	3.31551e-06	1.04263	-2.30968e-07	-0.279881	2.04891e-06	0.000101306	0.000354096	-0.00474314	-0.000146545	-1.63913e-07	-0.00358622	0.055858	-3.73274e-06	-8.64267e-07	-1.1377e-05	-1.37836e-06	1.43796e-06	0.0148409	1.42902e-05	-7.45058e-07	0.527224	-2.75671e-07	0.00235259	-0.00255897	8.22172e-05	5.56409e-05	0.0623138	-0.00985265	-1.63913e-07	-1.63913e-07	-0.000551276	0.048645	2.68966e-06	-6.15642e-05	-6.88434e-06	-6.18398e-07	-3.65078e-07	2.05636e-06	1.02818e-06	-1.63913e-07	9.0152e-07	0.00170417	-4.32134e-07	-0.000248343
NK CD56low / Donor12 / IFN-α1 / PBS-H11	NK CD56low	Donor12	IFN-α1	PBS-H11	0.000185482	3.05474e-07	8.29995e-06	2.74181e-06	-8.9407e-08	5.21541e-08	-1.3113e-06	3.72529e-08	-2.03401e-06	-1.1012e-05	-0.00097315	3.72529e-08	9.68576e-08	-0.0013938	3.72529e-08	3.72529e-08	1.52737e-06	4.47035e-08	3.72529e-08	-8.86619e-07	-1.49012e-07	-0.000283144	-0.00192095	-0.00034555	0.0152861	0.00389356	6.14524e-05	-0.12962	0.0202471	1.3411e-05	0.0996505	-0.000778452	0.00974291	-0.0518235	-0.188866	0.0243977	0.000904813	1.62401	-3.37511e-06	0.970993	2.60025e-06	-0.231777	3.29986e-05	9.47788e-05	0.000224724	-0.0088415	-9.50471e-05	3.72529e-08	-0.0306632	0.0653987	-4.09037e-06	-2.01166e-07	-2.26051e-05	-1.88276e-05	-1.13323e-05	0.0361219	1.12578e-05	-2.61143e-05	0.48268	3.72529e-08	0.001632	0.00163673	3.84748e-05	-3.98085e-05	0.123072	0.0739967	3.72529e-08	3.72529e-08	6.70552e-08	0.0461407	2.46614e-06	0.00165688	-8.12113e-06	-8.3968e-06	-0.00035423	1.68383e-06	1.22935e-06	2.98023e-08	1.49012e-07	-0.00672021	-8.19564e-08	-2.23517e-08
NK CD56low / Donor12 / IFN-α1 / PBS-H12	NK CD56low	Donor12	IFN-α1	PBS-H12	0.000183582	5.81145e-07	8.56817e-06	3.01003e-06	3.35276e-07	3.42727e-07	1.86265e-07	3.12924e-07	1.2666e-07	-7.04676e-05	-0.00020016	3.12924e-07	3.72529e-07	0.00109762	2.83122e-07	2.16067e-07	2.42144e-06	1.93715e-07	3.12924e-07	1.71363e-06	-0.000264749	4.84809e-05	-0.00119485	0.000330955	0.0141383	0.00217187	5.72354e-05	-0.0856799	0.0076836	5.51939e-05	0.0835218	-0.00011526	0.00892609	-0.00879374	-0.0200092	0.0200239	0.00093174	1.19871	-9.69544e-05	0.936868	-1.43796e-06	-0.1789	-2.563e-06	8.70898e-05	0.000354767	-0.00195799	-5.9031e-05	-2.07946e-05	0.00280865	0.0994616	-2.83122e-07	1.11759e-06	-1.00583e-06	-0.000778191	1.13025e-05	0.0256839	1.47671e-05	-4.26918e-06	0.45612	3.27826e-07	0.00178723	0.00233597	7.63759e-05	4.97252e-05	0.111214	0.13934	3.05474e-07	3.12924e-07	3.42727e-07	0.0417918	2.83122e-06	0.00165694	5.38677e-06	2.08616e-07	-9.73046e-06	2.46614e-06	1.50502e-06	3.05474e-07	8.27014e-07	0.000342794	-4.50015e-06	3.12924e-07
NK CD56low / Donor12 / IFN-α1 / PBS-H7	NK CD56low	Donor12	IFN-α1	PBS-H7	0.000185095	-3.12924e-07	7.28667e-06	1.75089e-06	-2.83122e-07	-3.42727e-07	-4.24683e-07	-3.05474e-07	-4.91738e-06	-3.37139e-05	-0.000666484	-3.05474e-07	-2.45869e-07	0.000224359	-2.75671e-07	-3.05474e-07	1.62423e-06	-2.98023e-07	-3.05474e-07	1.12504e-06	-2.71946e-06	-0.000233725	-0.00145986	-0.00379346	-0.0142289	0.00346927	-0.000148289	-0.0837445	0.00213546	-0.000439487	0.0935825	-0.00163659	0.0104529	-0.120735	-0.108687	0.0184763	2.29031e-05	2.05878	-1.41412e-05	1.10987	2.47359e-06	-0.164694	-5.86733e-05	-0.000943437	0.000353254	-0.00431778	-0.00105622	-5.51343e-07	-0.0122981	0.0289408	-2.5928e-06	-2.61068e-05	-2.18302e-06	-7.46548e-06	-7.23302e-05	0.00627595	1.41487e-05	-5.28991e-07	0.538731	-7.7486e-07	0.0024069	0.00060571	8.07866e-05	-0.00010737	0.0566492	0.123839	-3.12924e-07	-3.05474e-07	-2.89679e-05	0.067296	2.96533e-06	0.00165612	-6.56396e-06	-9.0152e-07	8.9407e-08	1.8999e-06	8.86619e-07	-4.17233e-07	8.19564e-08	0.000365093	-1.60187e-06	-3.12924e-07
NK CD56low / Donor12 / IFN-α1 / PBS-H8	NK CD56low	Donor12	IFN-α1	PBS-H8	0.000185303	-2.04891e-06	7.7486e-06	1.9148e-06	-3.27826e-07	-1.14739e-06	-1.40816e-06	-4.17233e-07	-5.48363e-06	-1.90958e-05	-0.00203174	-3.57628e-07	-0.00060866	0.000606887	-5.43892e-07	-3.50177e-07	1.38581e-06	-3.57628e-07	-4.09782e-07	-2.96533e-06	-1.83955e-05	-0.00245399	-0.000934593	-0.00367783	-0.0035545	0.00422128	-0.000148512	-0.0431697	0.0218818	-0.000684112	0.100687	-0.000342444	0.0111701	-0.0818465	-0.0934077	0.0141579	0.000620157	1.94002	-1.18464e-06	1.05516	2.25753e-06	-0.277498	3.31625e-05	0.000140458	0.000319466	-0.00353567	-0.000271395	-3.57628e-07	-0.0271139	0.00775338	-5.81145e-07	-1.55717e-06	-5.43892e-07	-3.2261e-06	-1.40816e-05	0.0185265	-7.0855e-06	-1.41561e-07	0.516519	-3.27826e-07	0.00207783	0.00227107	8.13678e-05	4.97252e-05	0.121006	0.134203	-3.50177e-07	-3.57628e-07	-7.16001e-06	0.0476373	2.80142e-06	0.00133847	-3.10317e-05	-3.35276e-07	-6.58557e-05	1.8701e-06	8.41916e-07	-4.17233e-07	-7.52509e-07	0.00187656	-3.2708e-06	-3.71039e-06
NK CD56low / Donor12 / IFN-α1 / PBS-H9	NK CD56low	Donor12	IFN-α1	PBS-H9	0.000185356	-1.19209e-07	7.89761e-06	-0.000142202	-2.30968e-07	-2.6077e-07	-9.76026e-07	-2.5332e-07	-2.68221e-06	-2.24337e-05	-0.000662461	-2.5332e-07	-3.57628e-07	0.00160078	-2.30968e-07	-1.56462e-06	-1.19209e-07	-2.6077e-07	-2.5332e-07	1.19209e-06	-8.27014e-07	-0.000427477	-0.00200534	-0.00247464	0.0410441	0.00472069	-0.00200738	-0.18161	0.00494128	-0.000336058	0.0325603	-0.000447027	0.011634	-0.100107	-0.203079	0.035016	0.000320233	2.18004	-0.000107594	1.29056	2.51085e-06	-0.285509	-1.88276e-05	0.00017485	0.000354797	-0.0105845	-0.000236437	-1.51992e-06	-0.0324125	0.0464516	-3.27826e-07	-1.49012e-08	-4.23938e-06	-1.49012e-06	-4.96581e-05	0.00981486	1.40369e-05	-3.65078e-07	0.598615	-4.32134e-07	0.00242276	-0.00187984	8.22246e-05	-0.000196256	0.112406	0.0916352	-2.5332e-07	-2.5332e-07	-4.91738e-07	0.0620036	2.72691e-06	-0.00254823	-3.11434e-06	-5.21541e-07	4.91738e-07	1.96695e-06	9.38773e-07	-2.68221e-07	1.2815e-06	0.00149432	-9.26107e-06	-2.6077e-07
NK CD56low / Donor12 / IFN-β / PBS-H10	NK CD56low	Donor12	IFN-β	PBS-H10	0.00347216	-4.54485e-07	-2.6077e-07	-3.12924e-07	-4.39584e-07	-4.47035e-07	-1.46031e-06	-4.47035e-07	-3.59118e-06	-2.16961e-05	-0.0005465	-4.47035e-07	-2.82377e-06	6.42389e-05	-3.57628e-07	-4.61936e-07	6.91414e-06	-4.47035e-07	-4.47035e-07	1.80304e-06	-8.34465e-07	-0.000444636	-0.00180718	-0.00343992	0.0831844	0.00736704	-0.000300586	-0.145296	0.0208172	-9.80124e-05	-0.0736201	-0.00230763	0.0385408	-0.141812	0.00052917	-0.0705551	0.00122763	3.79476	3.00258e-06	1.50392	-1.9744e-06	-0.353498	0.00397009	0.000375189	0.000444517	-0.00754914	-0.000155665	-4.47035e-07	0.00201382	0.0523823	3.14414e-06	-1.44541e-06	-1.18613e-05	-3.44217e-06	-2.53841e-05	-0.0179869	-4.39584e-07	-1.43051e-06	0.968244	-5.88596e-07	0.0127081	0.0102953	0.000197701	9.04575e-05	-0.0463837	-0.0074569	-4.47035e-07	-4.47035e-07	-0.000551589	0.0935089	-1.49012e-08	0.00026653	-1.55866e-05	-9.31323e-07	2.32458e-06	0.000282548	-4.47035e-07	-4.47035e-07	1.63913e-07	0.00180923	-7.97212e-07	-0.000248626
NK CD56low / Donor12 / IFN-β / PBS-H11	NK CD56low	Donor12	IFN-β	PBS-H11	0.00347235	-2.45869e-07	-5.96046e-08	-2.6077e-07	-3.8743e-07	-2.68221e-07	-1.64658e-06	-2.45869e-07	-2.33203e-06	-1.20476e-05	-0.00100286	-2.45869e-07	-2.45869e-07	-0.00292023	-1.93715e-07	-2.45869e-07	6.95884e-06	-2.45869e-07	-2.45869e-07	-3.65078e-07	-1.3113e-06	-0.000380158	-0.00230402	-0.00170909	0.0685239	0.00669388	7.13691e-05	-0.155423	0.0209576	-5.01722e-05	-0.0190645	-0.00207286	0.0375687	-0.130431	-0.0519779	-0.062933	0.00123104	3.37647	-3.68804e-06	1.43228	8.56817e-07	-0.305395	0.00400104	0.000368662	0.000315145	-0.0116475	-0.000104167	-2.45869e-07	-0.0250632	0.061923	2.78652e-06	-7.82311e-07	-2.30893e-05	-2.08914e-05	-3.81544e-05	0.00329406	-3.47197e-06	-2.67997e-05	0.923699	-2.75671e-07	0.0119875	0.014491	0.000153959	-4.99189e-06	0.0143744	0.0763924	-2.45869e-07	-2.45869e-07	-2.45869e-07	0.0910047	-2.38419e-07	0.00198498	-1.68234e-05	-8.70973e-06	-0.000351541	0.000282176	-2.45869e-07	-2.5332e-07	-5.88596e-07	-0.00661515	-4.47035e-07	-3.05474e-07
NK CD56low / Donor12 / IFN-β / PBS-H12	NK CD56low	Donor12	IFN-β	PBS-H12	0.00347045	2.98023e-08	2.08616e-07	7.45058e-09	3.72529e-08	2.23517e-08	-1.49012e-07	2.98023e-08	-1.71363e-07	-7.15032e-05	-0.000229865	2.98023e-08	2.98023e-08	-0.000428803	5.21541e-08	-6.70552e-08	7.85291e-06	-9.68576e-08	2.98023e-08	2.23517e-06	-0.000265911	-4.85331e-05	-0.00157793	-0.00103258	0.067376	0.00497219	6.71521e-05	-0.111483	0.00839413	-8.38935e-06	-0.0351932	-0.00140967	0.0367519	-0.087401	0.116879	-0.0673068	0.00125796	2.95116	-9.72673e-05	1.39816	-3.1814e-06	-0.252517	0.00396548	0.000360973	0.000445187	-0.00476399	-6.81505e-05	-2.10777e-05	0.00840869	0.0959859	6.59376e-06	5.36442e-07	-1.49012e-06	-0.000780255	-1.55196e-05	-0.00714388	3.72529e-08	-4.95464e-06	0.897139	1.49012e-08	0.0121427	0.0151902	0.00019186	8.45417e-05	0.00251698	0.141736	2.23517e-08	2.98023e-08	2.98023e-08	0.0866557	1.2666e-07	0.00198504	-3.31551e-06	-1.04308e-07	-7.0408e-06	0.000282958	2.98023e-08	2.23517e-08	8.9407e-08	0.000447854	-4.86523e-06	2.98023e-08
NK CD56low / Donor12 / IFN-β / PBS-H7	NK CD56low	Donor12	IFN-β	PBS-H7	0.00347196	-8.64267e-07	-1.07288e-06	-1.2517e-06	-5.81145e-07	-6.63102e-07	-7.59959e-07	-5.88596e-07	-5.21541e-06	-3.47495e-05	-0.00069619	-5.88596e-07	-5.88596e-07	-0.00130206	-5.06639e-07	-5.88596e-07	7.0557e-06	-5.88596e-07	-5.88596e-07	1.64658e-06	-3.88175e-06	-0.000330739	-0.00184294	-0.005157	0.0390088	0.00626958	-0.000138372	-0.109548	0.00284598	-0.000503071	-0.0251325	-0.002931	0.0382786	-0.199342	0.0282008	-0.0688544	0.000349127	3.81124	-1.44541e-05	1.57116	7.30157e-07	-0.238311	0.00390937	-0.000669554	0.000443675	-0.00712378	-0.00106534	-8.34465e-07	-0.00669802	0.0254652	4.28408e-06	-2.6688e-05	-2.66731e-06	-9.52929e-06	-9.91523e-05	-0.0265519	-5.81145e-07	-1.21444e-06	0.979751	-1.08778e-06	0.0127624	0.01346	0.000196271	-7.25538e-05	-0.0520483	0.126234	-5.96046e-07	-5.88596e-07	-2.92808e-05	0.11216	2.6077e-07	0.00198421	-1.52662e-05	-1.21444e-06	2.77907e-06	0.000282392	-5.88596e-07	-7.00355e-07	-6.55651e-07	0.000470154	-1.96695e-06	-5.96046e-07
NK CD56low / Donor12 / IFN-β / PBS-H8	NK CD56low	Donor12	IFN-β	PBS-H8	0.00347217	-2.60025e-06	-6.10948e-07	-1.08778e-06	-6.25849e-07	-1.46776e-06	-1.74344e-06	-7.00355e-07	-5.78165e-06	-2.01315e-05	-0.00206144	-6.4075e-07	-0.000609003	-0.000919536	-7.7486e-07	-6.33299e-07	6.81728e-06	-6.48201e-07	-6.92904e-07	-2.44379e-06	-1.95578e-05	-0.002551	-0.00131767	-0.00504137	0.0496833	0.00702159	-0.000138596	-0.0689733	0.0225923	-0.000747696	-0.0180284	-0.00163686	0.0389959	-0.160454	0.0434802	-0.0731728	0.00094638	3.69248	-1.49757e-06	1.51645	5.1409e-07	-0.351116	0.00400121	0.000414342	0.000409886	-0.00634167	-0.000280514	-6.4075e-07	-0.0215139	0.00427773	6.29574e-06	-2.13832e-06	-1.02818e-06	-5.28991e-06	-4.09037e-05	-0.0143013	-2.18153e-05	-8.27014e-07	0.957538	-6.4075e-07	0.0124333	0.0151253	0.000196852	8.45417e-05	0.0123089	0.136599	-6.33299e-07	-6.4075e-07	-7.47293e-06	0.0925012	9.68576e-08	0.00166656	-3.97339e-05	-6.48201e-07	-6.3166e-05	0.000282362	-6.33299e-07	-7.00355e-07	-1.49012e-06	0.00198162	-3.63588e-06	-3.99351e-06
NK CD56low / Donor12 / IFN-β / PBS-H9	NK CD56low	Donor12	IFN-β	PBS-H9	0.00347222	-6.70552e-07	-4.61936e-07	-0.000145204	-5.28991e-07	-5.81145e-07	-1.3113e-06	-5.36442e-07	-2.98023e-06	-2.34693e-05	-0.000692166	-5.36442e-07	-7.00355e-07	7.43568e-05	-4.61936e-07	-1.84774e-06	5.31226e-06	-5.51343e-07	-5.36442e-07	1.71363e-06	-1.98931e-06	-0.000524491	-0.00238842	-0.00383817	0.0942818	0.007521	-0.00199746	-0.207414	0.00565181	-0.000399642	-0.0861547	-0.00174144	0.0394597	-0.178714	-0.0661914	-0.0523147	0.000646457	3.9325	-0.000107907	1.75185	7.6741e-07	-0.359126	0.00394922	0.000448734	0.000445217	-0.0133905	-0.000245556	-1.80304e-06	-0.0268125	0.0429759	6.54906e-06	-5.96046e-07	-4.72367e-06	-3.55393e-06	-7.64802e-05	-0.023013	-6.92904e-07	-1.05053e-06	1.03963	-7.45058e-07	0.0127782	0.0109744	0.000197709	-0.000161439	0.00370864	0.094031	-5.36442e-07	-5.36442e-07	-8.04663e-07	0.106868	2.23517e-08	-0.00222013	-1.18166e-05	-8.34465e-07	3.1814e-06	0.000282459	-5.36442e-07	-5.51343e-07	5.43892e-07	0.00159938	-9.62615e-06	-5.43892e-07
NK CD56low / Donor12 / IFN-γ / PBS-H10	NK CD56low	Donor12	IFN-γ	PBS-H10	0.00372662	-2.08616e-07	4.91738e-07	-1.63913e-07	-2.75671e-07	-7.45058e-08	-1.2219e-06	-2.83122e-07	-3.15905e-06	-2.06083e-05	-0.000524744	-2.83122e-07	-2.45124e-06	0.00026916	1.86414e-05	0.000533715	-9.68576e-08	-2.83122e-07	-2.83122e-07	6.77109e-05	8.23289e-06	0.00379721	-0.00113663	-0.000305869	0.0785875	0.00520077	0.00411234	-0.113057	0.024659	-1.93194e-05	0.0590875	0.00520115	0.0157362	-0.109908	-0.0939851	0.0186544	0.00513706	2.28232	9.09716e-06	1.43885	1.96695e-06	-0.255288	0.000339448	2.68668e-05	0.000782698	-0.00654472	-5.65946e-05	0.00124836	0.00276988	-0.000647944	0.00441651	-1.18464e-06	-7.96467e-06	2.5481e-06	5.58198e-05	0.0243135	-2.75671e-07	-1.66148e-06	0.625276	0.00404808	0.000548169	-0.0041816	0.000225887	1.60411e-05	0.170235	0.0860272	-2.75671e-07	-2.83122e-07	-0.000548899	0.0831457	2.44379e-06	-0.00170691	5.66393e-05	-2.83122e-07	3.40641e-05	-5.96046e-08	4.45545e-06	4.09782e-06	-4.47035e-07	0.00313377	-6.33299e-07	-0.000248216
NK CD56low / Donor12 / IFN-γ / PBS-H11	NK CD56low	Donor12	IFN-γ	PBS-H11	0.00372681	0	6.92904e-07	-1.11759e-07	-2.23517e-07	1.04308e-07	-1.40816e-06	-8.19564e-08	-1.8999e-06	-1.09598e-05	-0.0009811	-8.19564e-08	1.2666e-07	-0.0027153	1.88053e-05	0.000533931	-5.21541e-08	-8.19564e-08	-8.19564e-08	6.55428e-05	7.75605e-06	0.00386169	-0.00163348	0.00142496	0.0639269	0.00452761	0.0044843	-0.123184	0.0247994	2.85208e-05	0.113643	0.00543591	0.0147641	-0.098527	-0.146492	0.0262765	0.00514046	1.86403	2.40654e-06	1.36721	4.79817e-06	-0.207184	0.000370398	2.03401e-05	0.000653327	-0.0106431	-5.0962e-06	0.00124856	-0.0243071	0.00889271	0.00441615	-5.21541e-07	-1.91927e-05	-1.49012e-05	4.30495e-05	0.0455945	-3.30806e-06	-2.70307e-05	0.580731	0.00404839	-0.000172421	1.40965e-05	0.000182144	-7.94083e-05	0.230993	0.169877	-7.45058e-08	-8.19564e-08	2.44379e-06	0.0806414	2.22027e-06	1.15409e-05	5.54025e-05	-8.06153e-06	-0.000319801	-4.32134e-07	4.65661e-06	4.29153e-06	-1.19954e-06	-0.00529061	-2.83122e-07	1.04308e-07
NK CD56low / Donor12 / IFN-γ / PBS-H12	NK CD56low	Donor12	IFN-γ	PBS-H12	0.00372491	2.75671e-07	9.61125e-07	1.56462e-07	2.01166e-07	3.94881e-07	8.9407e-08	1.93715e-07	2.6077e-07	-7.04154e-05	-0.00020811	1.93715e-07	4.02331e-07	-0.000223882	1.90511e-05	0.00053411	8.41916e-07	6.70552e-08	1.93715e-07	6.8143e-05	-0.000256844	0.00419331	-0.000907384	0.00210147	0.0627791	0.00280592	0.00448008	-0.0792443	0.0122359	7.03037e-05	0.0975143	0.0060991	0.0139473	-0.0554972	0.0223645	0.0219027	0.00516739	1.43872	-9.11728e-05	1.33308	7.59959e-07	-0.154306	0.000334837	1.26511e-05	0.000783369	-0.00375957	3.09199e-05	0.00122773	0.00916474	0.0429556	0.00441996	7.97212e-07	2.40654e-06	-0.000774264	6.56843e-05	0.0351565	2.01166e-07	-5.1856e-06	0.554171	0.00404868	-1.71885e-05	0.000713333	0.000220045	1.01253e-05	0.219135	0.23522	1.93715e-07	1.93715e-07	2.71946e-06	0.0762924	2.58535e-06	1.16006e-05	6.89104e-05	5.43892e-07	2.46987e-05	3.50177e-07	4.93228e-06	4.56721e-06	-5.21541e-07	0.0017724	-4.70132e-06	4.39584e-07
NK CD56low / Donor12 / IFN-γ / PBS-H7	NK CD56low	Donor12	IFN-γ	PBS-H7	0.00372642	-6.18398e-07	-3.20375e-07	-1.10269e-06	-4.17233e-07	-2.90573e-07	-5.21541e-07	-4.24683e-07	-4.78327e-06	-3.36617e-05	-0.000674434	-4.24683e-07	-2.16067e-07	-0.00109714	1.84923e-05	0.000533588	4.47035e-08	-4.24683e-07	-4.24683e-07	6.75544e-05	5.1856e-06	0.00391111	-0.00117239	-0.00202295	0.0344119	0.00410331	0.00427455	-0.0773089	0.00668778	-0.000424378	0.107575	0.00457778	0.0154741	-0.167439	-0.0663134	0.0203551	0.00425855	2.2988	-8.35955e-06	1.50609	4.67151e-06	-0.140101	0.000278726	-0.00101788	0.000781856	-0.00611936	-0.000966266	0.00124797	-0.00594196	-0.0275651	0.00441765	-2.64272e-05	1.22935e-06	-3.53903e-06	-1.79484e-05	0.0157485	-4.17233e-07	-1.44541e-06	0.636783	0.00404758	0.000602476	-0.00101692	0.000224456	-0.00014697	0.16457	0.219718	-4.24683e-07	-4.24683e-07	-2.65911e-05	0.101797	2.71946e-06	1.07735e-05	5.69597e-05	-5.66244e-07	3.45185e-05	-2.16067e-07	4.31389e-06	3.8445e-06	-1.2666e-06	0.0017947	-1.80304e-06	-1.86265e-07
NK CD56low / Donor12 / IFN-γ / PBS-H8	NK CD56low	Donor12	IFN-γ	PBS-H8	0.00372663	-2.35438e-06	1.41561e-07	-9.38773e-07	-4.61936e-07	-1.09524e-06	-1.50502e-06	-5.36442e-07	-5.34952e-06	-1.90437e-05	-0.00203969	-4.76837e-07	-0.000608631	-0.000714615	1.82241e-05	0.000533543	-1.93715e-07	-4.84288e-07	-5.28991e-07	6.3464e-05	-1.04904e-05	0.00169084	-0.000647128	-0.00190732	0.0450863	0.00485532	0.00427433	-0.0367341	0.0264341	-0.000669003	0.114679	0.00587192	0.0161913	-0.12855	-0.051034	0.0160367	0.0048558	2.18004	4.59701e-06	1.45137	4.45545e-06	-0.252905	0.000370562	6.60196e-05	0.000748068	-0.00533725	-0.000181444	0.00124817	-0.0207579	-0.0487525	0.00441966	-1.87755e-06	2.86847e-06	7.00355e-07	4.03002e-05	0.0279991	-2.16514e-05	-1.05798e-06	0.61457	0.00404803	0.000273414	0.000648439	0.000225037	1.01253e-05	0.228927	0.230083	-4.61936e-07	-4.76837e-07	-4.78327e-06	0.082138	2.55555e-06	-0.000306875	3.2492e-05	0	-3.14265e-05	-2.45869e-07	4.26918e-06	3.8445e-06	-2.10106e-06	0.00330616	-3.47197e-06	-3.58373e-06
NK CD56low / Donor12 / IFN-γ / PBS-H9	NK CD56low	Donor12	IFN-γ	PBS-H9	0.00372668	-4.24683e-07	2.90573e-07	-0.000145055	-3.65078e-07	-2.08616e-07	-1.07288e-06	-3.72529e-07	-2.5481e-06	-2.23815e-05	-0.000670411	-3.72529e-07	-3.27826e-07	0.000279278	1.8537e-05	0.000532329	-1.69873e-06	-3.8743e-07	-3.72529e-07	6.76215e-05	7.07805e-06	0.00371736	-0.00171787	-0.000704125	0.0896849	0.00535473	0.00241546	-0.175175	0.00949361	-0.000320949	0.0465529	0.00576734	0.0166552	-0.14681	-0.160706	0.0368948	0.00455588	2.42006	-0.000101812	1.68677	4.70877e-06	-0.260915	0.000318572	0.000100411	0.000783399	-0.0123861	-0.000146486	0.001247	-0.0260564	-0.0100544	0.00441992	-3.35276e-07	-8.27014e-07	2.43634e-06	4.72367e-06	0.0192874	-5.28991e-07	-1.2815e-06	0.696666	0.00404792	0.000618339	-0.00350247	0.000225894	-0.000235856	0.220327	0.187515	-3.65078e-07	-3.72529e-07	1.885e-06	0.0965043	2.48104e-06	-0.00419357	6.04093e-05	-1.86265e-07	3.49209e-05	-1.49012e-07	4.36604e-06	3.99351e-06	-6.70552e-08	0.00292392	-9.46224e-06	-1.3411e-07
NK CD56low / Donor12 / IFN-ε / PBS-H10	NK CD56low	Donor12	IFN-ε	PBS-H10	-2.83122e-07	-5.21541e-08	-4.47035e-08	2.08616e-07	6.70552e-08	4.84288e-07	-8.12113e-07	-5.96046e-08	-1.01328e-06	2.87965e-05	0.000136025	-5.96046e-08	-2.41399e-06	0.000442311	-5.96046e-08	-7.45058e-08	2.23517e-06	-2.23517e-08	7.45058e-09	-3.72529e-08	0.000127159	-6.70403e-05	0.00032986	0.000649691	0.0171679	0.00101827	0.000334561	-0.0411705	0.0328161	0.00012517	-0.0298223	0.000151806	0.00117816	-0.00690377	-0.0330777	0.0142044	0.000107318	0.432505	2.24933e-05	0.338767	-1.06543e-06	-0.174172	1.75238e-05	-2.11075e-05	8.39904e-05	-0.000591613	0.000440434	2.22772e-06	-0.000846907	-0.0121749	-4.09782e-06	-1.44541e-06	-9.05991e-06	-9.83477e-07	7.5683e-05	0.0268091	-5.96046e-08	-1.2219e-06	0.103675	-1.78814e-07	0.000280499	-0.00489441	5.08875e-06	4.91738e-07	-0.0464443	-0.0443885	-5.96046e-08	-5.96046e-08	-0.000551187	0.0127335	-2.6077e-07	-0.00171822	3.21716e-05	-5.21541e-07	8.19564e-08	-4.47035e-08	9.799e-05	-4.47035e-08	1.71214e-05	0.00882994	1.38581e-06	-1.72406e-05
NK CD56low / Donor12 / IFN-ε / PBS-H11	NK CD56low	Donor12	IFN-ε	PBS-H11	-9.68576e-08	1.56462e-07	1.56462e-07	2.6077e-07	1.19209e-07	6.63102e-07	-9.98378e-07	1.41561e-07	2.45869e-07	3.8445e-05	-0.00032033	1.41561e-07	1.63913e-07	-0.00254215	1.04308e-07	1.41561e-07	2.27988e-06	1.78814e-07	2.08616e-07	-2.20537e-06	0.000126682	-2.563e-06	-0.00016699	0.00238052	0.00250734	0.000345103	0.000706516	-0.0512975	0.0329565	0.00017301	0.0247333	0.000386573	0.000206083	0.00447758	-0.0855848	0.0218265	0.000110723	0.0142198	1.58027e-05	0.267125	1.76579e-06	-0.126069	4.84735e-05	-2.76342e-05	-4.53815e-05	-0.00468998	0.000491932	2.42889e-06	-0.0279239	-0.00263428	-4.45545e-06	-7.82311e-07	-2.02879e-05	-1.84327e-05	6.29127e-05	0.0480901	-3.09199e-06	-2.65911e-05	0.0591303	1.3411e-07	-0.000440091	-0.000698715	-3.86536e-05	-9.49576e-05	0.0143139	0.0394608	1.41561e-07	1.41561e-07	1.56462e-07	0.0102292	-4.84288e-07	2.30968e-07	3.09348e-05	-8.29995e-06	-0.000353783	-4.17233e-07	9.81912e-05	1.49012e-07	1.63689e-05	0.000405557	1.73599e-06	0.00023108
NK CD56low / Donor12 / IFN-ε / PBS-H12	NK CD56low	Donor12	IFN-ε	PBS-H12	-1.99676e-06	4.32134e-07	4.24683e-07	5.28991e-07	5.43892e-07	9.53674e-07	4.99189e-07	4.17233e-07	2.40654e-06	-2.10106e-05	0.00045266	4.17233e-07	4.39584e-07	-5.0731e-05	3.50177e-07	3.20375e-07	3.17395e-06	3.27826e-07	4.84288e-07	3.94881e-07	-0.000137918	0.000329062	0.000559106	0.00305703	0.00135951	-0.00137658	0.000702299	-0.00735779	0.020393	0.000214793	0.00860456	0.00104976	-0.000610732	0.0475073	0.0832719	0.0174527	0.000137649	-0.411087	-7.77766e-05	0.233001	-2.27243e-06	-0.073191	1.29119e-05	-3.53232e-05	8.4661e-05	0.00219353	0.000527948	-1.84029e-05	0.00554796	0.0314286	-6.48201e-07	5.36442e-07	1.3113e-06	-0.000777796	8.55476e-05	0.0376521	4.17233e-07	-4.74602e-06	0.0325704	4.24683e-07	-0.000284858	5.21541e-07	-7.52509e-07	-5.42402e-06	0.0024564	0.104804	4.09782e-07	4.17233e-07	4.32134e-07	0.00588025	-1.19209e-07	2.90573e-07	4.44427e-05	3.05474e-07	-9.28342e-06	3.65078e-07	9.84669e-05	4.24683e-07	1.70469e-05	0.00746856	-2.68221e-06	0.000231415
NK CD56low / Donor12 / IFN-ε / PBS-H7	NK CD56low	Donor12	IFN-ε	PBS-H7	-4.84288e-07	-4.61936e-07	-8.56817e-07	-7.30157e-07	-7.45058e-08	2.68221e-07	-1.11759e-07	-2.01166e-07	-2.63751e-06	1.57431e-05	-1.36644e-05	-2.01166e-07	-1.78814e-07	-0.000923991	-2.08616e-07	-2.01166e-07	2.37674e-06	-1.63913e-07	-1.3411e-07	-1.93715e-07	0.000124112	4.68567e-05	0.000294097	-0.00106739	-0.0270077	-7.91922e-05	0.000496775	-0.00542239	0.0148449	-0.000279889	0.0186653	-0.000471562	0.000916027	-0.064434	-0.00540602	0.0159051	-0.000771187	0.448988	5.03659e-06	0.406005	1.63913e-06	-0.0589853	-4.31985e-05	-0.00106585	8.31485e-05	-0.000166252	-0.000469238	1.84029e-06	-0.00955875	-0.0390921	-2.95788e-06	-2.6688e-05	1.3411e-07	-7.0706e-06	1.9148e-06	0.0182441	-2.01166e-07	-1.00583e-06	0.115182	-6.78003e-07	0.000334807	-0.00172973	3.65823e-06	-0.00016252	-0.0521089	0.0893028	-2.08616e-07	-2.01166e-07	-2.88785e-05	0.0313845	1.49012e-08	-5.36442e-07	3.2492e-05	-8.04663e-07	5.36442e-07	-2.01166e-07	9.78485e-05	-2.98023e-07	1.63019e-05	0.00749086	2.16067e-07	0.000230789
NK CD56low / Donor12 / IFN-ε / PBS-H8	NK CD56low	Donor12	IFN-ε	PBS-H8	-2.75671e-07	-2.19792e-06	-3.94881e-07	-5.66244e-07	-1.19209e-07	-5.36442e-07	-1.09524e-06	-3.12924e-07	-3.20375e-06	3.03611e-05	-0.00137892	-2.5332e-07	-0.000608593	-0.000541464	-4.76837e-07	-2.45869e-07	2.13832e-06	-2.23517e-07	-2.38419e-07	-4.28408e-06	0.000108436	-0.00217341	0.000819363	-0.00095176	-0.0163333	0.000672817	0.000496551	0.0351524	0.0345912	-0.000524513	0.0257694	0.000822581	0.00163332	-0.0255455	0.00987339	0.0115867	-0.000173934	0.33023	1.79932e-05	0.351288	1.42306e-06	-0.17179	4.86374e-05	1.80453e-05	4.93601e-05	0.000615858	0.000315584	2.03401e-06	-0.0243746	-0.0602795	-9.46224e-07	-2.13832e-06	1.77324e-06	-2.83122e-06	6.01634e-05	0.0304947	-2.14353e-05	-6.18398e-07	0.0929694	-2.30968e-07	5.7444e-06	-6.4373e-05	4.23938e-06	-5.42402e-06	0.0122483	0.0996676	-2.45869e-07	-2.5332e-07	-7.0706e-06	0.0117258	-1.49012e-07	-0.000318185	8.02428e-06	-2.38419e-07	-6.54086e-05	-2.30968e-07	9.78038e-05	-2.98023e-07	1.54674e-05	0.00900232	-1.45286e-06	0.000227392
NK CD56low / Donor12 / IFN-ε / PBS-H9	NK CD56low	Donor12	IFN-ε	PBS-H9	-2.23517e-07	-2.68221e-07	-2.45869e-07	-0.000144683	-2.23517e-08	3.50177e-07	-6.63102e-07	-1.49012e-07	-4.02331e-07	2.70233e-05	-9.64105e-06	-1.49012e-07	-2.90573e-07	0.000452429	-1.63913e-07	-1.46031e-06	6.33299e-07	-1.2666e-07	-8.19564e-08	-1.2666e-07	0.000126004	-0.000146896	-0.000251383	0.000251435	0.0282653	0.00117223	-0.00136232	-0.103288	0.0176507	-0.00017646	-0.0423569	0.000717998	0.00209715	-0.0438059	-0.0997983	0.0324448	-0.000473857	0.57025	-8.8416e-05	0.586692	1.67638e-06	-0.1798	-3.35276e-06	5.24372e-05	8.46908e-05	-0.00643295	0.000350542	8.71718e-07	-0.0296732	-0.0215814	-6.92904e-07	-5.96046e-07	-1.92225e-06	-1.09524e-06	2.45869e-05	0.021783	-3.12924e-07	-8.41916e-07	0.175065	-3.35276e-07	0.000350669	-0.00421529	5.0962e-06	-0.000251405	0.00364805	0.0570993	-1.49012e-07	-1.49012e-07	-4.02331e-07	0.0260921	-2.23517e-07	-0.00420488	3.59416e-05	-4.24683e-07	9.38773e-07	-1.3411e-07	9.79006e-05	-1.49012e-07	1.75014e-05	0.00862008	-7.44313e-06	0.000230841
NK CD56low / Donor12 / IFN-λ1 / PBS-H10	NK CD56low	Donor12	IFN-λ1	PBS-H10	1.01626e-05	-1.56462e-07	-1.04308e-07	-5.21541e-08	1.27405e-06	-1.19209e-07	-5.81145e-07	-1.49012e-07	-2.19792e-06	-1.04159e-05	0.000328034	-1.2666e-07	-2.35438e-06	0.000682913	-1.3411e-07	-1.04308e-07	-5.21541e-07	-1.49012e-07	-1.49012e-07	-6.70552e-08	-5.36442e-07	-0.000165164	0.00119088	-0.000568323	0.00526385	0.00207374	0.000334889	0.0287544	0.013943	0.00019186	0.00278269	-0.000294924	0.00146183	0.026678	-0.0967197	-0.00688248	0.000538662	0.464991	3.56883e-06	0.051595	-1.86265e-06	-0.194783	0.000294641	-4.85033e-05	1.27479e-05	0.00268985	7.21812e-05	-1.11759e-07	-0.00716415	-0.0462392	-2.86847e-06	-8.64267e-07	-1.08629e-05	-2.64496e-06	1.2964e-05	0.00123676	-1.3411e-07	1.17496e-05	0.000498286	3.73274e-06	-6.65933e-05	-0.00227609	1.42306e-06	5.15878e-05	-0.0484286	-0.0780081	-1.49012e-07	-1.49012e-07	-0.000551209	-0.00212765	2.27988e-06	-0.00073152	1.39475e-05	-6.18398e-07	-8.86619e-07	-6.70552e-08	-1.49012e-07	-1.49012e-07	9.90927e-07	0.001105	-4.39584e-07	-0.000248261
NK CD56low / Donor12 / IFN-λ1 / PBS-H11	NK CD56low	Donor12	IFN-λ1	PBS-H11	1.03489e-05	5.21541e-08	9.68576e-08	0	1.3262e-06	5.96046e-08	-7.6741e-07	5.21541e-08	-9.38773e-07	-7.6741e-07	-0.000128321	7.45058e-08	2.23517e-07	-0.00230155	2.98023e-08	1.11759e-07	-4.76837e-07	5.21541e-08	5.21541e-08	-2.23517e-06	-1.01328e-06	-0.000100687	0.000694029	0.00116251	-0.00939671	0.00140058	0.000706844	0.0186274	0.0140834	0.0002397	0.0573383	-6.0156e-05	0.000489756	0.0380594	-0.149227	0.000739584	0.000542067	0.0467055	-3.12179e-06	-0.0200465	9.68575e-07	-0.14668	0.00032559	-5.503e-05	-0.000116624	-0.00140851	0.00012368	8.9407e-08	-0.0342411	-0.0366986	-3.2261e-06	-2.01166e-07	-2.2091e-05	-2.00942e-05	1.93715e-07	0.0225177	-3.1665e-06	-1.36197e-05	-0.0440461	4.04567e-06	-0.000787184	0.0019196	-4.23193e-05	-4.38616e-05	0.0123295	0.0058412	5.21541e-08	5.21541e-08	1.3411e-07	-0.00463187	2.05636e-06	0.000986926	1.27107e-05	-8.3968e-06	-0.000354752	-4.39584e-07	5.21541e-08	4.47035e-08	2.38419e-07	-0.00731938	-8.9407e-08	5.96046e-08
NK CD56low / Donor12 / IFN-λ1 / PBS-H12	NK CD56low	Donor12	IFN-λ1	PBS-H12	8.44896e-06	3.27826e-07	3.65078e-07	2.68221e-07	1.75089e-06	3.50177e-07	7.30157e-07	3.27826e-07	1.2219e-06	-6.0223e-05	0.000644669	3.50177e-07	4.99189e-07	0.000189871	2.75671e-07	2.90573e-07	4.17233e-07	2.01166e-07	3.27826e-07	3.65078e-07	-0.000265613	0.000230938	0.00142013	0.00183901	-0.0105445	-0.000321113	0.000702627	0.0625671	0.00151993	0.000281483	0.0412095	0.000603035	-0.000327058	0.0810891	0.0196298	-0.0036342	0.000568993	-0.378601	-9.67011e-05	-0.0541711	-3.06964e-06	-0.0938021	0.000290029	-6.2719e-05	1.34185e-05	0.005475	0.000159696	-2.07424e-05	-0.000769287	-0.00263565	5.81145e-07	1.11759e-06	-4.91738e-07	-0.000779457	2.28286e-05	0.0120798	3.42727e-07	8.22544e-06	-0.070606	4.33624e-06	-0.000631951	0.00261884	-4.41819e-06	4.56721e-05	0.000472086	0.0711848	3.20375e-07	3.27826e-07	4.09782e-07	-0.00898086	2.42144e-06	0.000986986	2.62186e-05	2.08616e-07	-1.0252e-05	3.42727e-07	3.27826e-07	3.20375e-07	9.16421e-07	-0.000256382	-4.5076e-06	3.94881e-07
NK CD56low / Donor12 / IFN-λ1 / PBS-H7	NK CD56low	Donor12	IFN-λ1	PBS-H7	9.96143e-06	-5.66244e-07	-9.16421e-07	-9.90927e-07	1.13249e-06	-3.35276e-07	1.19209e-07	-2.90573e-07	-3.82215e-06	-2.34693e-05	0.000178345	-2.68221e-07	-1.19209e-07	-0.00068339	-2.83122e-07	-2.30968e-07	-3.7998e-07	-2.90573e-07	-2.90573e-07	-2.23517e-07	-3.58373e-06	-5.12674e-05	0.00115512	-0.00228541	-0.0389117	0.000976279	0.000497103	0.0645025	-0.00402822	-0.000213198	0.0512702	-0.000918291	0.0011997	-0.0308522	-0.0690481	-0.00518178	-0.000339843	0.481473	-1.38879e-05	0.118833	8.41916e-07	-0.0795964	0.000233918	-0.00109325	1.1906e-05	0.00311521	-0.00083749	-4.99189e-07	-0.015876	-0.0731564	-1.72853e-06	-2.61068e-05	-1.66893e-06	-8.73208e-06	-6.08042e-05	-0.00732823	-2.75671e-07	1.19656e-05	0.0120054	3.23355e-06	-1.2286e-05	0.000888586	-7.45058e-09	-0.000111423	-0.0540932	0.0556831	-2.98023e-07	-2.90573e-07	-2.89008e-05	0.0165234	2.55555e-06	0.000986159	1.42679e-05	-9.0152e-07	-4.32134e-07	-2.23517e-07	-2.90573e-07	-4.02331e-07	1.71363e-07	-0.000234082	-1.60933e-06	-2.30968e-07
NK CD56low / Donor12 / IFN-λ1 / PBS-H8	NK CD56low	Donor12	IFN-λ1	PBS-H8	1.017e-05	-2.30223e-06	-4.54485e-07	-8.27014e-07	1.08778e-06	-1.13994e-06	-8.64267e-07	-4.02331e-07	-4.38839e-06	-8.85129e-06	-0.00118691	-3.20375e-07	-0.000608534	-0.000300862	-5.51343e-07	-2.75671e-07	-6.18398e-07	-3.50177e-07	-3.94881e-07	-4.31389e-06	-1.92598e-05	-0.00227153	0.00168038	-0.00216977	-0.0282373	0.00172829	0.000496879	0.105077	0.0157181	-0.000457823	0.0583743	0.000375852	0.00191699	0.00803633	-0.0537687	-0.00950018	0.00025741	0.362716	-9.31323e-07	0.0641164	6.25849e-07	-0.192401	0.000325754	-9.35048e-06	-2.18824e-05	0.00389732	-5.26682e-05	-3.05474e-07	-0.0306919	-0.0943438	2.83122e-07	-1.55717e-06	-2.98023e-08	-4.4927e-06	-2.55555e-06	0.00492231	-2.15098e-05	1.23531e-05	-0.010207	3.68059e-06	-0.000341348	0.00255395	5.73695e-07	4.56721e-05	0.010264	0.066048	-3.35276e-07	-3.42727e-07	-7.09295e-06	-0.00313528	2.39164e-06	0.000668511	-1.01998e-05	-3.35276e-07	-6.63772e-05	-2.5332e-07	-3.35276e-07	-4.02331e-07	-6.63102e-07	0.00127738	-3.27826e-06	-3.62843e-06
NK CD56low / Donor12 / IFN-λ1 / PBS-H9	NK CD56low	Donor12	IFN-λ1	PBS-H9	1.02222e-05	-3.72529e-07	-3.05474e-07	-0.000144944	1.18464e-06	-2.5332e-07	-4.32134e-07	-2.38419e-07	-1.58697e-06	-1.21892e-05	0.000182368	-2.16067e-07	-2.30968e-07	0.000693031	-2.38419e-07	-1.49012e-06	-2.12342e-06	-2.5332e-07	-2.38419e-07	-1.56462e-07	-1.69128e-06	-0.00024502	0.000609636	-0.000966579	0.0163613	0.0022277	-0.00136199	-0.0333634	-0.00122239	-0.000109769	-0.0097519	0.000271268	0.00238083	-0.010224	-0.16344	0.0113579	-4.2513e-05	0.602736	-0.000107341	0.29952	8.79168e-07	-0.200411	0.000273764	2.50414e-05	1.34483e-05	-0.00315148	-1.771e-05	-1.46776e-06	-0.0359904	-0.0556456	5.36442e-07	-1.49012e-08	-3.72529e-06	-2.75671e-06	-3.81321e-05	-0.00378932	-3.8743e-07	1.21295e-05	0.0718888	3.57628e-06	3.57628e-06	-0.00159696	1.43051e-06	-0.000200309	0.00166374	0.0234797	-2.38419e-07	-2.38419e-07	-4.24683e-07	0.011231	2.31713e-06	-0.00321818	1.77175e-05	-5.21541e-07	-2.98023e-08	-1.56462e-07	-2.38419e-07	-2.5332e-07	1.37091e-06	0.000895143	-9.26852e-06	-1.78814e-07
NK CD56low / Donor12 / IFN-λ2 / PBS-H10	NK CD56low	Donor12	IFN-λ2	PBS-H10	-3.42727e-07	-1.11759e-07	-2.01166e-07	1.08033e-06	-1.93715e-07	0.000102751	4.47035e-07	-2.01166e-07	-2.27988e-06	1.35899e-05	-0.000139862	-1.86265e-07	-2.5481e-06	0.00011877	-2.01166e-07	-2.16067e-07	-6.85453e-07	-1.3411e-07	-2.01166e-07	-1.56462e-07	-6.70552e-08	-8.33571e-05	0.000176996	6.79269e-05	0.0118973	-7.12872e-05	0.000452988	0.00888	0.00629332	1.733e-05	0.00179566	-0.00162581	-0.000876702	0.0447889	-0.0277531	-0.0202623	0.000878967	-0.058293	1.42977e-05	-0.13438	-2.70456e-06	-0.0905522	-2.18824e-05	-5.95748e-05	6.55651e-07	-0.000823796	-9.89437e-06	-1.78814e-07	0.0126579	-0.00916081	-4.14997e-06	-6.18398e-07	-9.61125e-06	-2.44379e-06	-4.25428e-06	0.0251243	-2.01166e-07	-4.84288e-07	-0.00305433	-3.05474e-07	-4.03225e-05	-0.00489387	-1.11759e-07	5.55068e-06	-0.0728336	-0.105954	-2.01166e-07	-2.01166e-07	-0.000551343	-0.0117286	9.68575e-07	-0.00140589	-9.85712e-06	-4.91738e-07	-1.35601e-06	-2.01166e-07	-2.01166e-07	-3.72529e-08	3.27826e-06	0.00049898	-4.17233e-07	-0.000248365
NK CD56low / Donor12 / IFN-λ2 / PBS-H11	NK CD56low	Donor12	IFN-λ2	PBS-H11	-1.56462e-07	9.68576e-08	0	1.13249e-06	-1.41561e-07	0.00010293	2.6077e-07	0	-1.02073e-06	2.32384e-05	-0.000596218	1.49012e-08	2.98023e-08	-0.00286569	-3.72529e-08	0	-6.4075e-07	6.70552e-08	0	-2.32458e-06	-5.43892e-07	-1.88798e-05	-0.000319853	0.00179876	-0.00276327	-0.000744455	0.000824943	-0.00124703	0.00643373	6.51702e-05	0.0563513	-0.00139105	-0.00184878	0.0561702	-0.0802602	-0.0126403	0.000882372	-0.476579	7.60704e-06	-0.206021	1.2666e-07	-0.0424484	9.06736e-06	-6.61015e-05	-0.000128716	-0.00492216	4.1604e-05	2.23517e-08	-0.014419	0.000379844	-4.5076e-06	4.47035e-08	-2.08393e-05	-1.98931e-05	-1.70246e-05	0.0464052	-3.23355e-06	-2.58535e-05	-0.0475987	7.45058e-09	-0.000760913	-0.000698172	-4.38541e-05	-8.98987e-05	-0.0120755	-0.0221046	0	0	0	-0.0142328	7.45058e-07	0.000312559	-1.10939e-05	-8.27014e-06	-0.000355221	-5.73695e-07	0	1.56462e-07	2.52575e-06	-0.0079254	-6.70552e-08	-4.47035e-08
NK CD56low / Donor12 / IFN-λ2 / PBS-H12	NK CD56low	Donor12	IFN-λ2	PBS-H12	-2.05636e-06	3.72529e-07	2.68221e-07	1.40071e-06	2.83122e-07	0.00010322	1.75834e-06	2.75671e-07	1.13994e-06	-3.62173e-05	0.000176772	2.90573e-07	3.05474e-07	-0.000374272	2.08616e-07	1.78814e-07	2.5332e-07	2.16067e-07	2.75671e-07	2.75671e-07	-0.000265144	0.000312746	0.000406243	0.00247526	-0.00391111	-0.00246614	0.000820726	0.0426927	-0.00612975	0.000106953	0.0402225	-0.000727855	-0.00266559	0.0991999	0.0885965	-0.0170141	0.000909299	-0.901885	-8.59723e-05	-0.240146	-3.91156e-06	0.0104291	-2.64943e-05	-7.37905e-05	1.3262e-06	0.00196135	7.76202e-05	-2.08095e-05	0.0190528	0.0344428	-7.00355e-07	1.36346e-06	7.59959e-07	-0.000779256	5.61029e-06	0.0359673	2.75671e-07	-4.00841e-06	-0.0741586	2.98023e-07	-0.00060568	1.06543e-06	-5.95301e-06	-3.65078e-07	-0.023933	0.043239	2.68221e-07	2.75671e-07	2.75671e-07	-0.0185818	1.11014e-06	0.000312619	2.41399e-06	3.35276e-07	-1.07214e-05	2.08616e-07	2.75671e-07	4.32134e-07	3.20375e-06	-0.000862397	-4.48525e-06	2.90573e-07
NK CD56low / Donor12 / IFN-λ2 / PBS-H7	NK CD56low	Donor12	IFN-λ2	PBS-H7	-5.43892e-07	-5.21541e-07	-1.01328e-06	1.41561e-07	-3.35276e-07	0.000102535	1.14739e-06	-3.42727e-07	-3.9041e-06	5.36442e-07	-0.000289552	-3.27826e-07	-3.12924e-07	-0.00124753	-3.50177e-07	-3.42727e-07	-5.43892e-07	-2.75671e-07	-3.42727e-07	-3.12924e-07	-3.11434e-06	3.05399e-05	0.000141233	-0.00164916	-0.0322783	-0.00116875	0.000615202	0.0446281	-0.0116779	-0.000387728	0.0502832	-0.00224918	-0.00113884	-0.0127414	-8.14199e-05	-0.0185616	4.61936e-07	-0.0418109	-3.15905e-06	-0.0671416	0	0.0246348	-8.26046e-05	-0.00110432	-1.86265e-07	-0.000398435	-0.000919566	-5.66244e-07	0.00394609	-0.036078	-3.01003e-06	-2.5861e-05	-4.17233e-07	-8.53091e-06	-7.80225e-05	0.0165593	-3.42727e-07	-2.68221e-07	0.00845281	-8.04663e-07	1.39847e-05	-0.00172919	-1.54227e-06	-0.000157461	-0.0784983	0.0277374	-3.50177e-07	-3.42727e-07	-2.90349e-05	0.00692254	1.24425e-06	0.000311792	-9.53674e-06	-7.7486e-07	-9.0152e-07	-3.57628e-07	-3.42727e-07	-2.90573e-07	2.45869e-06	-0.000840098	-1.58697e-06	-3.35276e-07
NK CD56low / Donor12 / IFN-λ2 / PBS-H8	NK CD56low	Donor12	IFN-λ2	PBS-H8	-3.35276e-07	-2.25753e-06	-5.51343e-07	3.05474e-07	-3.7998e-07	0.00010173	1.63913e-07	-4.54485e-07	-4.47035e-06	1.51545e-05	-0.0016548	-3.7998e-07	-0.000608727	-0.000865005	-6.18398e-07	-3.8743e-07	-7.82311e-07	-3.35276e-07	-4.47035e-07	-4.40329e-06	-1.87904e-05	-0.00218973	0.000666499	-0.00153352	-0.0216039	-0.000416741	0.000614978	0.0852029	0.0080684	-0.000632353	0.0573873	-0.000955038	-0.000421546	0.0261471	0.015198	-0.02288	0.000597715	-0.160568	9.79751e-06	-0.121858	-2.16067e-07	-0.0881695	9.23127e-06	-2.0422e-05	-3.39746e-05	0.000383675	-0.000134744	-3.72529e-07	-0.0108698	-0.0572654	-9.98378e-07	-1.3113e-06	1.2219e-06	-4.29153e-06	-1.97738e-05	0.0288098	-2.15769e-05	1.19209e-07	-0.0137596	-3.57628e-07	-0.000315078	-6.38291e-05	-9.61125e-07	-3.65078e-07	-0.014141	0.0381022	-3.8743e-07	-3.94881e-07	-7.22706e-06	-0.0127362	1.08033e-06	-5.85616e-06	-3.40044e-05	-2.08616e-07	-6.68466e-05	-3.8743e-07	-3.8743e-07	-2.90573e-07	1.62423e-06	0.000671364	-3.2559e-06	-3.73274e-06
NK CD56low / Donor12 / IFN-λ2 / PBS-H9	NK CD56low	Donor12	IFN-λ2	PBS-H9	-2.83122e-07	-3.27826e-07	-4.02331e-07	-0.000143811	-2.83122e-07	0.000102617	5.96046e-07	-2.90573e-07	-1.66893e-06	1.18166e-05	-0.000285529	-2.75671e-07	-4.24683e-07	0.000128888	-3.05474e-07	-1.60187e-06	-2.28733e-06	-2.38419e-07	-2.90573e-07	-2.45869e-07	-1.2219e-06	-0.000163212	-0.000404246	-0.000330329	0.0229947	8.26716e-05	-0.00124389	-0.0532378	-0.00887207	-0.000284299	-0.0107389	-0.00105962	4.22895e-05	0.00788677	-0.0944737	-0.00202197	0.000297792	0.0794513	-9.66117e-05	0.113546	3.72529e-08	-0.0961798	-4.27589e-05	1.39698e-05	1.35601e-06	-0.00666513	-9.97856e-05	-1.53482e-06	-0.0161684	-0.0185672	-7.45058e-07	2.30968e-07	-2.47359e-06	-2.55555e-06	-5.53504e-05	0.0200982	-4.54485e-07	-1.04308e-07	0.0683362	-4.61936e-07	2.9847e-05	-0.00421474	-1.04308e-07	-0.000246346	-0.0227413	-0.00446606	-2.90573e-07	-2.90573e-07	-5.58794e-07	0.00163011	1.00583e-06	-0.00389255	-6.08712e-06	-3.94881e-07	-4.99189e-07	-2.90573e-07	-2.90573e-07	-1.41561e-07	3.65823e-06	0.000289127	-9.24617e-06	-2.83122e-07
NK CD56low / Donor12 / IFN-λ3 / PBS-H10	NK CD56low	Donor12	IFN-λ3	PBS-H10	-6.63102e-07	-4.99189e-07	-1.63913e-07	3.98606e-06	-4.69387e-07	-4.91738e-07	-1.2517e-06	-5.1409e-07	-2.94298e-06	5.41359e-05	-0.000387996	-5.1409e-07	-2.85357e-06	3.52263e-05	-5.1409e-07	-5.21541e-07	-9.83477e-07	-3.7998e-07	-5.06639e-07	1.06543e-06	6.29574e-06	-0.000217646	-0.000455044	0.000727884	0.0131825	0.00018274	-0.000255801	-0.134687	-0.000629492	-6.596e-05	-0.0327371	-0.00141817	0.000436835	-0.0263184	-0.11677	0.0395403	-0.000138938	0.133219	2.04891e-06	0.141376	-3.1814e-06	-0.105206	0.000384837	-5.25117e-05	0.000112042	-0.00305574	9.06363e-05	-4.61936e-07	0.00839493	0.00317269	-4.35114e-06	5.44637e-06	-1.14962e-05	6.13183e-06	9.80124e-05	0.026623	-4.99189e-07	-1.19209e-06	0.0865526	-5.43892e-07	-5.03063e-05	-0.000493087	9.16421e-07	-4.88758e-06	-0.0645089	-0.140263	-5.06639e-07	-5.1409e-07	0.00309429	0.00997842	-6.48201e-07	0.000783212	1.40369e-05	-3.8743e-07	3.72529e-07	-5.1409e-07	-5.1409e-07	-3.20375e-07	1.44541e-06	0.00270154	3.01749e-06	-0.000248693
NK CD56low / Donor12 / IFN-λ3 / PBS-H11	NK CD56low	Donor12	IFN-λ3	PBS-H11	-4.76837e-07	-2.90573e-07	3.72529e-08	4.03821e-06	-4.17233e-07	-3.12924e-07	-1.43796e-06	-3.12924e-07	-1.68383e-06	6.37844e-05	-0.000844352	-3.12924e-07	-2.75671e-07	-0.00294924	-3.50177e-07	-3.05474e-07	-9.38773e-07	-1.78814e-07	-3.05474e-07	-1.10269e-06	5.8189e-06	-0.000153169	-0.000951894	0.00245871	-0.00147804	-0.000490427	0.000116155	-0.144814	-0.000489086	-1.81198e-05	0.0218185	-0.00118341	-0.000535242	-0.0149371	-0.169277	0.0471623	-0.000135534	-0.285067	-4.64171e-06	0.0697347	-3.50177e-07	-0.057102	0.000415787	-5.90384e-05	-1.733e-05	-0.00715411	0.000142135	-2.6077e-07	-0.018682	0.0127134	-4.70877e-06	6.10948e-06	-2.27243e-05	-1.13174e-05	8.52421e-05	0.0479039	-3.53158e-06	-2.65613e-05	0.0420082	-2.30968e-07	-0.000770897	0.00370261	-4.28259e-05	-0.000100337	-0.00375071	-0.0564136	-3.05474e-07	-3.12924e-07	0.00364564	0.0074742	-8.71718e-07	0.00250166	1.28001e-05	-8.16584e-06	-0.000353493	-8.86619e-07	-3.12924e-07	-1.2666e-07	6.92904e-07	-0.00572284	3.36766e-06	-3.72529e-07
NK CD56low / Donor12 / IFN-λ3 / PBS-H12	NK CD56low	Donor12	IFN-λ3	PBS-H12	-2.37674e-06	-1.49012e-08	3.05474e-07	4.30644e-06	7.45058e-09	-2.23517e-08	5.96046e-08	-3.72529e-08	4.76837e-07	4.32879e-06	-7.13617e-05	-3.72529e-08	0	-0.000457816	-1.04308e-07	-1.2666e-07	-4.47035e-08	-2.98023e-08	-2.98023e-08	1.49757e-06	-0.000258781	0.000178456	-0.000225797	0.00313522	-0.00262588	-0.00221211	0.000111938	-0.100874	-0.0130526	2.3663e-05	0.00568971	-0.000520214	-0.00135206	0.0280927	-0.000420272	0.0427885	-0.000108607	-0.710373	-9.8221e-05	0.0356102	-4.38839e-06	-0.00422452	0.000380225	-6.67274e-05	0.000112712	-0.000270598	0.000178151	-2.10926e-05	0.0147898	0.0467763	-9.0152e-07	7.42823e-06	-1.12504e-06	-0.000770681	0.000107877	0.037466	-2.23517e-08	-4.71622e-06	0.0154483	5.96046e-08	-0.000615664	0.00440185	-4.92483e-06	-1.08033e-05	-0.0156082	0.00893003	-3.72529e-08	-3.72529e-08	0.00364591	0.00312521	-5.06639e-07	0.00250172	2.6308e-05	4.39584e-07	-8.99285e-06	-1.04308e-07	-3.72529e-08	1.49012e-07	1.37091e-06	0.00134016	-1.05053e-06	-3.72529e-08
NK CD56low / Donor12 / IFN-λ3 / PBS-H7	NK CD56low	Donor12	IFN-λ3	PBS-H7	-8.64267e-07	-9.08971e-07	-9.76026e-07	3.04729e-06	-6.10948e-07	-7.07805e-07	-5.51343e-07	-6.55651e-07	-4.56721e-06	4.10825e-05	-0.000537686	-6.55651e-07	-6.18398e-07	-0.00133108	-6.63102e-07	-6.48201e-07	-8.41916e-07	-5.21541e-07	-6.48201e-07	9.08971e-07	3.24845e-06	-0.000103749	-0.000490807	-0.000989199	-0.0309931	-0.000914723	-9.35867e-05	-0.0989385	-0.0186007	-0.000471018	0.0157504	-0.00204154	0.000174701	-0.0838487	-0.0890982	0.041241	-0.00101744	0.149701	-1.54078e-05	0.208614	-4.76837e-07	0.00998116	0.000324115	-0.00109725	0.0001112	-0.00263038	-0.000819035	-8.49366e-07	-0.00031691	-0.0237445	-3.2112e-06	-1.97962e-05	-2.30223e-06	4.47035e-08	2.42442e-05	0.018058	-6.4075e-07	-9.76026e-07	0.0980598	-1.04308e-06	4.00096e-06	0.00267159	-5.1409e-07	-0.000167899	-0.0701735	-0.00657162	-6.55651e-07	-6.55651e-07	0.0036166	0.0286295	-3.72529e-07	0.00250089	1.43573e-05	-6.70552e-07	8.27014e-07	-6.70552e-07	-6.55651e-07	-5.73695e-07	6.25849e-07	0.00136246	1.84774e-06	-6.63102e-07
NK CD56low / Donor12 / IFN-λ3 / PBS-H8	NK CD56low	Donor12	IFN-λ3	PBS-H8	-6.55651e-07	-2.64496e-06	-5.1409e-07	3.2112e-06	-6.55651e-07	-1.51247e-06	-1.53482e-06	-7.6741e-07	-5.13345e-06	5.57005e-05	-0.00190294	-7.07805e-07	-0.000609033	-0.000948548	-9.31323e-07	-6.92904e-07	-1.08033e-06	-5.81145e-07	-7.52509e-07	-3.1814e-06	-1.24276e-05	-0.00232402	3.44589e-05	-0.000873566	-0.0203186	-0.000162713	-9.38103e-05	-0.0583637	0.00114559	-0.000715643	0.0228545	-0.000747398	0.000891991	-0.0449601	-0.0738188	0.0369226	-0.00042019	0.0309439	-2.45124e-06	0.153898	-6.92904e-07	-0.102823	0.000415951	-1.33589e-05	7.74115e-05	-0.00184827	-3.42131e-05	-6.55651e-07	-0.0151328	-0.0449319	-1.19954e-06	4.75347e-06	-6.63102e-07	4.28408e-06	8.24928e-05	0.0303086	-2.18749e-05	-5.88596e-07	0.0758473	-5.96046e-07	-0.000325061	0.00433695	6.70552e-08	-1.08033e-05	-0.00581625	0.00379324	-6.92904e-07	-7.07805e-07	0.00363841	0.00897079	-5.36442e-07	0.00218324	-1.01104e-05	-1.04308e-07	-6.51181e-05	-7.00355e-07	-7.00355e-07	-5.73695e-07	-2.08616e-07	0.00287392	1.78814e-07	-4.06057e-06
NK CD56low / Donor12 / IFN-λ3 / PBS-H9	NK CD56low	Donor12	IFN-λ3	PBS-H9	-6.03497e-07	-7.15256e-07	-3.65078e-07	-0.000140905	-5.58794e-07	-6.25849e-07	-1.10269e-06	-6.03497e-07	-2.33203e-06	5.23627e-05	-0.000533663	-6.03497e-07	-7.30157e-07	4.53442e-05	-6.18398e-07	-1.90735e-06	-2.58535e-06	-4.84288e-07	-5.96046e-07	9.76026e-07	5.1409e-06	-0.000297502	-0.00103629	0.000329629	0.0242799	0.000336699	-0.00195268	-0.196804	-0.0157949	-0.000367589	-0.0452717	-0.000851981	0.00135583	-0.0632205	-0.18349	0.0577806	-0.000720114	0.270963	-0.00010886	0.389302	-4.39584e-07	-0.110833	0.000363961	2.1033e-05	0.000112742	-0.00889708	7.45058e-07	-1.81794e-06	-0.0204314	-0.00623373	-9.46224e-07	6.29574e-06	-4.35859e-06	6.02007e-06	4.69163e-05	0.0215969	-7.52509e-07	-8.12113e-07	0.157943	-7.00355e-07	1.98632e-05	0.000186041	9.23872e-07	-0.000256784	-0.0144165	-0.038775	-5.96046e-07	-6.03497e-07	0.00364508	0.0233371	-6.10948e-07	-0.00170345	1.78069e-05	-2.90573e-07	1.22935e-06	-6.03497e-07	-6.03497e-07	-4.24683e-07	1.82539e-06	0.00249168	-5.81145e-06	-6.10948e-07
NK CD56low / Donor12 / IFN-ω / PBS-H10	NK CD56low	Donor12	IFN-ω	PBS-H10	1.54227e-06	-4.54485e-07	0.000235789	-6.33299e-07	-4.47035e-07	-4.47035e-07	-1.46031e-06	-4.47035e-07	-3.58373e-06	-2.13981e-05	-0.00050649	-4.47035e-07	-2.48849e-06	0.00325717	3.06666e-05	-4.61936e-07	1.49012e-06	-4.39584e-07	-4.47035e-07	6.47455e-05	-8.27014e-07	-0.000500381	-0.00194668	-0.0033951	0.120571	0.00480694	-0.000459351	-0.160938	0.0321589	-0.000104532	-0.0601169	-0.001996	0.0236113	-0.139311	-0.0517514	-0.0390792	0.00268585	3.42192	-9.20147e-06	2.1999	-2.86102e-06	-0.330156	1.88351e-05	0.00166448	0.00240425	-0.00749507	-0.000143506	-4.54485e-07	-0.00680711	0.0300098	-4.21703e-06	-1.95205e-06	-1.16676e-05	-3.39001e-06	-3.19406e-05	0.00929823	1.57952e-06	-1.17719e-06	1.16146	-5.21541e-07	0.0130529	-1.87978e-05	0.000134155	8.91089e-06	-0.0111228	0.0492638	-4.39584e-07	-4.47035e-07	-0.000551246	0.157875	1.2666e-06	-0.00170854	-1.57058e-05	-9.08971e-07	4.96209e-06	8.27685e-05	-4.47035e-07	-4.47035e-07	2.16067e-07	0.00131187	-8.04663e-07	-0.000248626
NK CD56low / Donor12 / IFN-ω / PBS-H11	NK CD56low	Donor12	IFN-ω	PBS-H11	1.72853e-06	-2.45869e-07	0.00023599	-5.81145e-07	-3.94881e-07	-2.68221e-07	-1.64658e-06	-2.45869e-07	-2.32458e-06	-1.17496e-05	-0.000962846	-2.45869e-07	8.9407e-08	0.000272706	3.08305e-05	-2.45869e-07	1.53482e-06	-2.38419e-07	-2.45869e-07	6.25774e-05	-1.30385e-06	-0.000435904	-0.00244353	-0.00166427	0.105911	0.00413377	-8.73953e-05	-0.171065	0.0322993	-5.66915e-05	-0.00556131	-0.00176123	0.0226392	-0.12793	-0.104259	-0.0314572	0.00268925	3.00363	-1.58921e-05	2.12826	-2.98023e-08	-0.282052	4.97848e-05	0.00165796	0.00227488	-0.0115934	-9.20072e-05	-2.5332e-07	-0.0338841	0.0395505	-4.57466e-06	-1.28895e-06	-2.28956e-05	-2.08393e-05	-4.47109e-05	0.0305792	-1.45286e-06	-2.65464e-05	1.11691	-2.08616e-07	0.0123323	0.0041769	9.04128e-05	-8.65385e-05	0.0496354	0.133113	-2.38419e-07	-2.45869e-07	9.68576e-08	0.15537	1.04308e-06	9.90182e-06	-1.69426e-05	-8.68738e-06	-0.000348903	8.2396e-05	-2.45869e-07	-2.5332e-07	-5.36442e-07	-0.00711251	-4.54485e-07	-3.05474e-07
NK CD56low / Donor12 / IFN-ω / PBS-H12	NK CD56low	Donor12	IFN-ω	PBS-H12	-1.71363e-07	2.98023e-08	0.000236258	-3.12924e-07	2.98023e-08	2.23517e-08	-1.49012e-07	2.98023e-08	-1.63913e-07	-7.12052e-05	-0.000189856	2.98023e-08	3.65078e-07	0.00276413	3.10764e-05	-6.70552e-08	2.42889e-06	-8.9407e-08	2.98023e-08	6.51777e-05	-0.000265904	-0.000104278	-0.00171743	-0.000987768	0.104763	0.00241208	-9.16123e-05	-0.127125	0.0197358	-1.49086e-05	-0.0216901	-0.00109804	0.0218224	-0.0849003	0.0645981	-0.035831	0.00271618	2.57832	-0.000109471	2.09414	-4.06802e-06	-0.229174	1.42232e-05	0.00165027	0.00240492	-0.00470992	-5.59911e-05	-2.10851e-05	-0.000412248	0.0736134	-7.6741e-07	2.98023e-08	-1.2964e-06	-0.000780202	-2.20761e-05	0.0201412	2.05636e-06	-4.70132e-06	1.09035	8.19564e-08	0.0124875	0.00487614	0.000128314	2.99513e-06	0.0377779	0.198457	2.98023e-08	2.98023e-08	3.72529e-07	0.151021	1.40816e-06	9.96143e-06	-3.43472e-06	-8.19564e-08	-4.40329e-06	8.31783e-05	2.98023e-08	2.23517e-08	1.41561e-07	-4.95091e-05	-4.87268e-06	2.98023e-08
NK CD56low / Donor12 / IFN-ω / PBS-H7	NK CD56low	Donor12	IFN-ω	PBS-H7	1.3411e-06	-8.64267e-07	0.000234976	-1.57207e-06	-5.88596e-07	-6.63102e-07	-7.59959e-07	-5.88596e-07	-5.20796e-06	-3.44515e-05	-0.00065618	-5.88596e-07	-2.5332e-07	0.00189087	3.05176e-05	-5.88596e-07	1.63168e-06	-5.81145e-07	-5.88596e-07	6.45891e-05	-3.8743e-06	-0.000386484	-0.00198244	-0.00511219	0.0763959	0.00370947	-0.000297137	-0.12519	0.0141877	-0.00050959	-0.0116294	-0.00261936	0.0233492	-0.196842	-0.0240798	-0.0373785	0.00180734	3.4384	-2.66582e-05	2.26714	-1.56462e-07	-0.214969	-4.18872e-05	0.000619739	0.00240341	-0.00706971	-0.00105318	-8.41916e-07	-0.015519	0.00309266	-3.07709e-06	-2.71946e-05	-2.47359e-06	-9.47714e-06	-0.000105709	0.000733245	1.43796e-06	-9.61125e-07	1.17296	-1.02073e-06	0.0131072	0.00314588	0.000132725	-0.0001541	-0.0167874	0.182955	-5.88596e-07	-5.88596e-07	-2.89381e-05	0.176526	1.54227e-06	9.13441e-06	-1.53854e-05	-1.19209e-06	5.41657e-06	8.2612e-05	-5.88596e-07	-7.00355e-07	-6.03497e-07	-2.72095e-05	-1.9744e-06	-5.96046e-07
NK CD56low / Donor12 / IFN-ω / PBS-H8	NK CD56low	Donor12	IFN-ω	PBS-H8	1.54972e-06	-2.60025e-06	0.000235438	-1.40816e-06	-6.33299e-07	-1.46776e-06	-1.74344e-06	-7.00355e-07	-5.7742e-06	-1.98334e-05	-0.00202143	-6.4075e-07	-0.000608668	0.0022734	3.02494e-05	-6.33299e-07	1.39326e-06	-6.4075e-07	-6.92904e-07	6.04987e-05	-1.95503e-05	-0.00260675	-0.00145718	-0.00499655	0.0870703	0.00446148	-0.00029736	-0.0846152	0.033934	-0.000754215	-0.00452527	-0.00132522	0.0240665	-0.157953	-0.00880039	-0.0416969	0.00240459	3.31964	-1.37016e-05	2.21243	-3.72529e-07	-0.327773	4.99487e-05	0.00170363	0.00236962	-0.0062876	-0.000268355	-6.48201e-07	-0.0303348	-0.0180948	-1.06543e-06	-2.64496e-06	-8.34465e-07	-5.23776e-06	-4.74602e-05	0.0129838	-1.97962e-05	-5.73695e-07	1.15075	-5.73695e-07	0.0127781	0.00481124	0.000133306	2.99513e-06	0.0475698	0.19332	-6.25849e-07	-6.4075e-07	-7.13021e-06	0.156867	1.37836e-06	-0.000308514	-3.98532e-05	-6.25849e-07	-6.05285e-05	8.25822e-05	-6.33299e-07	-7.00355e-07	-1.43796e-06	0.00148425	-3.64333e-06	-3.99351e-06
NK CD56low / Donor12 / IFN-ω / PBS-H9	NK CD56low	Donor12	IFN-ω	PBS-H9	1.60187e-06	-6.70552e-07	0.000235587	-0.000145525	-5.36442e-07	-5.81145e-07	-1.3113e-06	-5.36442e-07	-2.97278e-06	-2.31713e-05	-0.000652157	-5.36442e-07	-3.65078e-07	0.00326729	3.05623e-05	-1.84774e-06	-1.11759e-07	-5.43892e-07	-5.36442e-07	6.46561e-05	-1.98185e-06	-0.000580236	-0.00252792	-0.00379336	0.131669	0.00496089	-0.00215623	-0.223056	0.0169935	-0.000406161	-0.0726515	-0.0014298	0.0245303	-0.176213	-0.118472	-0.0208389	0.00210467	3.55966	-0.000120111	2.44783	-1.19209e-07	-0.335783	-2.04146e-06	0.00173803	0.00240495	-0.0133364	-0.000233397	-1.81049e-06	-0.0356334	0.0206034	-8.12113e-07	-1.10269e-06	-4.52995e-06	-3.50177e-06	-8.30367e-05	0.00427215	1.3262e-06	-7.97212e-07	1.23285	-6.78003e-07	0.013123	0.00066033	0.000134163	-0.000242986	0.0389696	0.150752	-5.28991e-07	-5.36442e-07	-4.61936e-07	0.171233	1.30385e-06	-0.00419521	-1.19358e-05	-8.12113e-07	5.8189e-06	8.26791e-05	-5.36442e-07	-5.51343e-07	5.96046e-07	0.00110202	-9.6336e-06	-5.43892e-07
NK CD56low / Donor12 / IGF-1 / PBS-H10	NK CD56low	Donor12	IGF-1	PBS-H10	0.00187195	-2.68221e-07	-2.75671e-07	4.99189e-07	-2.5332e-07	-2.6077e-07	5.96046e-07	-2.75671e-07	1.9595e-06	1.74567e-05	-0.000398852	-2.75671e-07	-2.63751e-06	0.000896588	-2.5332e-07	-2.45869e-07	-6.70552e-07	-2.6077e-07	-1.56462e-07	3.72529e-08	-6.48201e-07	-6.08936e-05	-0.000571191	-0.000667691	0.0231242	0.00179445	-0.000325166	0.0145275	0.00850408	0.000435039	-0.0562103	-0.000914559	0.00225943	-0.0167398	-0.0632733	-0.0121572	0.000548914	0.601138	1.69724e-05	0.101237	-4.69387e-07	-0.168714	0.00068064	3.11434e-06	5.96046e-08	0.00118387	0.0004903	-2.83122e-07	-0.00183083	-0.0261072	2.27988e-06	-1.2517e-06	5.21764e-05	1.99676e-06	0.000114597	-0.0215262	-2.75671e-07	-6.78003e-07	0.0146776	-3.12924e-07	0.000116795	-0.00489472	8.02428e-06	0.000121862	-0.0489244	-0.078195	-2.6077e-07	-2.75671e-07	-0.000551321	0.00606231	7.22706e-06	-0.00166387	1.31503e-05	-7.59959e-07	-1.63168e-06	-2.6077e-07	-2.75671e-07	-1.41561e-07	-6.33299e-07	0.00377621	3.08454e-06	-0.00024844
NK CD56low / Donor12 / IGF-1 / PBS-H11	NK CD56low	Donor12	IGF-1	PBS-H11	0.00187214	-5.96046e-08	-7.45058e-08	5.51343e-07	-2.01166e-07	-8.19564e-08	4.09782e-07	-7.45058e-08	3.21865e-06	2.71052e-05	-0.000855207	-7.45058e-08	-5.96046e-08	-0.00208788	-8.9407e-08	-2.98023e-08	-6.25849e-07	-5.96046e-08	4.47035e-08	-2.13087e-06	-1.12504e-06	3.58373e-06	-0.00106804	0.00106314	0.00846361	0.00112128	4.67896e-05	0.0044005	0.00864449	0.00048288	-0.00165463	-0.000679791	0.00128736	-0.00535843	-0.11578	-0.00453516	0.000552319	0.182852	1.02818e-05	0.0295953	2.36183e-06	-0.12061	0.00071159	-3.41237e-06	-0.000129312	-0.00291449	0.000541799	-8.19564e-08	-0.0289078	-0.0165665	1.92225e-06	-5.88596e-07	4.09484e-05	-1.54525e-05	0.000101827	-0.000245258	-3.30806e-06	-2.60472e-05	-0.0298668	0	-0.000603795	-0.000699021	-3.57181e-05	2.64123e-05	0.0118338	0.00565433	-5.96046e-08	-7.45058e-08	2.23517e-08	0.00355809	7.00355e-06	5.45755e-05	1.19135e-05	-8.53837e-06	-0.000355497	-6.33299e-07	-7.45058e-08	5.21541e-08	-1.38581e-06	-0.00464817	3.43472e-06	-1.19209e-07
NK CD56low / Donor12 / IGF-1 / PBS-H12	NK CD56low	Donor12	IGF-1	PBS-H12	0.00187024	2.16067e-07	1.93715e-07	8.19564e-07	2.23517e-07	2.08616e-07	1.90735e-06	2.01166e-07	5.37932e-06	-3.23504e-05	-8.22172e-05	2.01166e-07	2.16067e-07	0.000403546	1.56462e-07	1.49012e-07	2.68221e-07	8.9407e-08	3.20375e-07	4.69387e-07	-0.000265725	0.000335209	-0.000341944	0.00173964	0.00731577	-0.000600405	4.25726e-05	0.0483402	-0.00391898	0.000524662	-0.0177834	-1.65999e-05	0.000470541	0.0376713	0.0530763	-0.00890894	0.000579245	-0.242454	-8.32975e-05	-0.00452924	-1.67638e-06	-0.0677328	0.000676028	-1.11014e-05	7.30157e-07	0.00396902	0.000577815	-2.09138e-05	0.00456403	0.0174964	5.7295e-06	7.30157e-07	6.25476e-05	-0.000774816	0.000124462	-0.0106832	2.01166e-07	-4.20213e-06	-0.0564267	2.90573e-07	-0.000448562	2.16067e-07	2.18302e-06	0.000115946	-2.36779e-05	0.0709979	2.08616e-07	2.01166e-07	2.98023e-07	-0.000790898	7.36862e-06	5.46351e-05	2.54214e-05	6.70552e-08	-1.09971e-05	1.49012e-07	2.01166e-07	3.27826e-07	-7.07805e-07	0.00241483	-9.83477e-07	2.16067e-07
NK CD56low / Donor12 / IGF-1 / PBS-H7	NK CD56low	Donor12	IGF-1	PBS-H7	0.00187175	-6.78003e-07	-1.08778e-06	-4.39584e-07	-3.94881e-07	-4.76837e-07	1.2964e-06	-4.17233e-07	3.35276e-07	4.40329e-06	-0.000548542	-4.17233e-07	-4.02331e-07	-0.000469714	-4.02331e-07	-3.72529e-07	-5.28991e-07	-4.02331e-07	-2.98023e-07	-1.19209e-07	-3.69549e-06	5.30034e-05	-0.000606954	-0.00238477	-0.0210514	0.000696987	-0.000162952	0.0502756	-0.00946713	2.99811e-05	-0.0077227	-0.00153793	0.0019973	-0.07427	-0.0356016	-0.0104565	-0.000329591	0.61762	-4.84288e-07	0.168475	2.23517e-06	-0.0535272	0.000619918	-0.00104163	-7.82311e-07	0.00160924	-0.000419371	-6.70552e-07	-0.0105427	-0.0530243	3.41982e-06	-2.64943e-05	6.13704e-05	-4.09037e-06	4.08292e-05	-0.0300912	-4.17233e-07	-4.61936e-07	0.0261848	-8.12113e-07	0.000171103	-0.00173004	6.59376e-06	-4.11496e-05	-0.054589	0.0554963	-4.09782e-07	-4.17233e-07	-2.90126e-05	0.0247134	7.50273e-06	5.38081e-05	1.34706e-05	-1.04308e-06	-1.17719e-06	-4.17233e-07	-4.17233e-07	-3.94881e-07	-1.45286e-06	0.00243713	1.9148e-06	-4.09782e-07
NK CD56low / Donor12 / IGF-1 / PBS-H8	NK CD56low	Donor12	IGF-1	PBS-H8	0.00187196	-2.41399e-06	-6.25849e-07	-2.75671e-07	-4.39584e-07	-1.2815e-06	3.12924e-07	-5.28991e-07	-2.30968e-07	1.90213e-05	-0.00191379	-4.69387e-07	-0.000608817	-8.71867e-05	-6.70552e-07	-4.17233e-07	-7.6741e-07	-4.61936e-07	-4.02331e-07	-4.20958e-06	-1.93715e-05	-0.00216726	-8.16882e-05	-0.00226914	-0.010377	0.001449	-0.000163175	0.0908504	0.0102792	-0.000214644	-0.000618592	-0.000243783	0.00271459	-0.0353815	-0.0203222	-0.0147749	0.000267662	0.498863	1.24723e-05	0.113758	2.01911e-06	-0.166331	0.000711754	4.22671e-05	-3.45707e-05	0.00239135	0.000365451	-4.76837e-07	-0.0253586	-0.0742118	5.43147e-06	-1.9446e-06	6.30096e-05	1.49012e-07	9.90778e-05	-0.0178406	-2.16514e-05	-7.45058e-08	0.00397234	-3.65078e-07	-0.00015796	-6.46785e-05	7.17491e-06	0.000115946	0.00976825	0.0658611	-4.47035e-07	-4.69387e-07	-7.20471e-06	0.00505468	7.33882e-06	-0.00026384	-1.09971e-05	-4.76837e-07	-6.71223e-05	-4.47035e-07	-4.61936e-07	-3.94881e-07	-2.28733e-06	0.00394859	2.45869e-07	-3.80725e-06
NK CD56low / Donor12 / IGF-1 / PBS-H9	NK CD56low	Donor12	IGF-1	PBS-H9	0.00187201	-4.84288e-07	-4.76837e-07	-0.000144392	-3.42727e-07	-3.94881e-07	7.45058e-07	-3.65078e-07	2.57045e-06	1.56835e-05	-0.000544518	-3.65078e-07	-5.1409e-07	0.000906706	-3.57628e-07	-1.63168e-06	-2.27243e-06	-3.65078e-07	-2.45869e-07	-5.21541e-08	-1.80304e-06	-0.000140749	-0.00115243	-0.00106595	0.0342216	0.00194841	-0.00202204	-0.0475902	-0.0066613	0.00013341	-0.0687448	-0.000348367	0.00317843	-0.0536419	-0.129994	0.00608314	-3.2261e-05	0.738882	-9.39369e-05	0.349162	2.27243e-06	-0.174342	0.000659764	7.6659e-05	7.59959e-07	-0.00465746	0.000400409	-1.63913e-06	-0.0306571	-0.0355136	5.68479e-06	-4.02331e-07	5.93141e-05	1.885e-06	6.35013e-05	-0.0265523	-5.28991e-07	-2.98023e-07	0.0860681	-4.69387e-07	0.000186965	-0.00421559	8.03173e-06	-0.000130035	0.00116798	0.0232929	-3.50177e-07	-3.65078e-07	-5.36442e-07	0.019421	7.26432e-06	-0.00415053	1.69203e-05	-6.63102e-07	-7.7486e-07	-3.50177e-07	-3.65078e-07	-2.45869e-07	-2.5332e-07	0.00356635	-5.7444e-06	-3.57628e-07
NK CD56low / Donor12 / IL-1-α / PBS-H10	NK CD56low	Donor12	IL-1-α	PBS-H10	5.69522e-05	-4.47035e-08	0.000183314	1.30236e-05	1.58697e-06	3.65078e-07	-8.79168e-07	-4.47035e-08	-2.97278e-06	-1.86414e-05	-0.000279292	-4.47035e-08	-2.41399e-06	-2.74181e-06	-2.98023e-08	-5.96046e-08	1.2666e-07	-3.72529e-08	-4.47035e-08	9.49949e-06	-4.24683e-07	-5.37112e-05	-0.000544943	-0.000746287	-0.000464983	0.00334477	0.000211738	-0.0181236	0.0169616	-4.59701e-05	0.0302437	-0.000119813	0.00659989	-0.0742457	0.00330174	0.0566392	0.000460133	1.23609	0.000120834	0.370581	-2.90573e-07	-0.0432157	0.000131078	0.000216782	1.12578e-05	-0.00013753	6.74203e-05	-5.21541e-08	0.0156454	-0.0136891	-1.24425e-06	-1.02818e-06	-9.6634e-06	-4.76837e-07	-6.41495e-06	-0.012086	-4.47035e-08	-7.45058e-07	0.0837622	-1.41561e-07	1.18092e-05	-0.00321711	2.73809e-05	1.74418e-05	-0.051318	-0.123402	-4.47035e-08	-4.47035e-08	-0.000551187	0.00369018	1.3411e-07	-0.000723489	4.14848e-05	8.9407e-08	1.49012e-08	5.21541e-08	2.84538e-05	1.49012e-08	6.07222e-06	0.00428193	1.40816e-06	-0.000247963
NK CD56low / Donor12 / IL-1-α / PBS-H11	NK CD56low	Donor12	IL-1-α	PBS-H11	5.71385e-05	1.63913e-07	0.000183515	1.30758e-05	1.63913e-06	5.43892e-07	-1.06543e-06	1.56462e-07	-1.71363e-06	-8.99285e-06	-0.000735648	1.56462e-07	1.63913e-07	-0.00298721	1.3411e-07	1.56462e-07	1.71363e-07	1.63913e-07	1.56462e-07	7.33137e-06	-9.0152e-07	1.07661e-05	-0.00104179	0.000984542	-0.0151255	0.00267161	0.000583693	-0.0282507	0.017102	1.8701e-06	0.0847993	0.000114955	0.00562781	-0.0628644	-0.0492054	0.0642613	0.000463538	0.817801	0.000114143	0.298939	2.54065e-06	0.00488809	0.000162028	0.000210255	-0.000118114	-0.00423589	0.000118919	1.49012e-07	-0.0114316	-0.00414849	-1.60187e-06	-3.65078e-07	-2.08914e-05	-1.79261e-05	-1.91852e-05	0.00919491	-3.07709e-06	-2.61143e-05	0.0392178	1.71363e-07	-0.000708781	0.000978589	-1.63615e-05	-7.80076e-05	0.00944019	-0.0395525	1.56462e-07	1.56462e-07	1.56462e-07	0.00118596	-8.9407e-08	0.000994958	4.0248e-05	-7.689e-06	-0.00035385	-3.20375e-07	2.86549e-05	2.08616e-07	5.31971e-06	-0.00414245	1.75834e-06	3.57628e-07
NK CD56low / Donor12 / IL-1-α / PBS-H12	NK CD56low	Donor12	IL-1-α	PBS-H12	5.52386e-05	4.39584e-07	0.000183783	1.3344e-05	2.06381e-06	8.34465e-07	4.32134e-07	4.32134e-07	4.47035e-07	-6.84485e-05	3.73423e-05	4.32134e-07	4.39584e-07	-0.000495784	3.7998e-07	3.35276e-07	1.06543e-06	3.12924e-07	4.32134e-07	9.93162e-06	-0.000265501	0.000342391	-0.000315696	0.00166105	-0.0162734	0.000949919	0.000579476	0.0156891	0.00453851	4.3653e-05	0.0686705	0.000778146	0.004811	-0.0198346	0.119651	0.0598875	0.000490464	0.392495	2.05636e-05	0.264815	-1.49757e-06	0.0577656	0.000126466	0.000202566	1.19284e-05	0.00264762	0.000154935	-2.06828e-05	0.0220402	0.0299144	2.20537e-06	9.53674e-07	7.07805e-07	-0.000777289	3.44962e-06	-0.00124303	4.32134e-07	-4.26918e-06	0.0126579	4.61936e-07	-0.000553548	0.00167783	2.15396e-05	1.1526e-05	-0.00241728	0.0257911	4.24683e-07	4.32134e-07	4.32134e-07	-0.00316303	2.75671e-07	0.000995018	5.37559e-05	9.16421e-07	-9.35048e-06	4.61936e-07	2.89306e-05	4.84288e-07	5.99772e-06	0.00292055	-2.65986e-06	6.92904e-07
NK CD56low / Donor12 / IL-1-α / PBS-H7	NK CD56low	Donor12	IL-1-α	PBS-H7	5.67511e-05	-4.54485e-07	0.000182502	1.20848e-05	1.44541e-06	1.49012e-07	-1.78814e-07	-1.86265e-07	-4.59701e-06	-3.16948e-05	-0.000428982	-1.86265e-07	-1.78814e-07	-0.00136904	-1.78814e-07	-1.86265e-07	2.68221e-07	-1.78814e-07	-1.86265e-07	9.34303e-06	-3.47197e-06	6.01858e-05	-0.000580706	-0.00246337	-0.0446406	0.00224731	0.000373952	0.0176245	-0.00100964	-0.000451028	0.0787312	-0.000743181	0.00633775	-0.131776	0.0309734	0.0583399	-0.000418372	1.25257	0.000103377	0.437819	2.41399e-06	0.0719713	7.03558e-05	-0.000827961	1.04159e-05	0.000287831	-0.000842251	-4.39584e-07	0.00693353	-0.0406063	-1.04308e-07	-2.62707e-05	-4.69387e-07	-6.56396e-06	-8.01831e-05	-0.020651	-1.86265e-07	-5.28991e-07	0.0952693	-6.4075e-07	6.61165e-05	-5.24297e-05	2.59504e-05	-0.000145569	-0.0569826	0.0102895	-1.93715e-07	-1.86265e-07	-2.88785e-05	0.0223413	4.09782e-07	0.000994191	4.18052e-05	-1.93715e-07	4.69387e-07	-1.04308e-07	2.83122e-05	-2.38419e-07	5.25266e-06	0.00294285	2.38419e-07	6.70552e-08
NK CD56low / Donor12 / IL-1-α / PBS-H8	NK CD56low	Donor12	IL-1-α	PBS-H8	5.69597e-05	-2.19047e-06	0.000182964	1.22488e-05	1.40071e-06	-6.55651e-07	-1.16229e-06	-2.98023e-07	-5.16325e-06	-1.70767e-05	-0.00179423	-2.38419e-07	-0.000608593	-0.000986516	-4.47035e-07	-2.30968e-07	2.98023e-08	-2.38419e-07	-2.90573e-07	5.25266e-06	-1.9148e-05	-0.00216008	-5.54398e-05	-0.00234774	-0.0339661	0.00299932	0.000373729	0.0581993	0.0187367	-0.000695653	0.0858353	0.000550963	0.00705504	-0.0928874	0.0462528	0.0540215	0.000178881	1.13381	0.000116333	0.383102	2.19792e-06	-0.040833	0.000162192	0.000255935	-2.33725e-05	0.00106994	-5.74291e-05	-2.45869e-07	-0.00788236	-0.0617938	1.90735e-06	-1.72108e-06	1.16974e-06	-2.32458e-06	-2.19345e-05	-0.00840048	-2.14204e-05	-1.41561e-07	0.0730569	-1.93715e-07	-0.000262946	0.00161293	2.65315e-05	1.1526e-05	0.00737465	0.0206543	-2.30968e-07	-2.38419e-07	-7.0706e-06	0.00268255	2.45869e-07	0.000676542	1.73375e-05	3.72529e-07	-6.54757e-05	-1.3411e-07	2.82675e-05	-2.38419e-07	4.41819e-06	0.00445431	-1.43051e-06	-3.33041e-06
NK CD56low / Donor12 / IL-1-α / PBS-H9	NK CD56low	Donor12	IL-1-α	PBS-H9	5.70118e-05	-2.6077e-07	0.000183113	-0.000131868	1.49757e-06	2.30968e-07	-7.30157e-07	-1.3411e-07	-2.36183e-06	-2.04146e-05	-0.000424959	-1.3411e-07	-2.90573e-07	7.37608e-06	-1.3411e-07	-1.44541e-06	-1.47522e-06	-1.41561e-07	-1.3411e-07	9.41008e-06	-1.57952e-06	-0.000133567	-0.00112619	-0.00114454	0.0106324	0.00349873	-0.00148514	-0.0802414	0.00179619	-0.000347599	0.0177091	0.000446379	0.00751888	-0.111148	-0.0634189	0.0748796	-0.000121042	1.37383	9.92417e-06	0.618506	2.45124e-06	-0.0488433	0.000110202	0.000290327	1.19582e-05	-0.00597887	-2.2471e-05	-1.40816e-06	-0.0131809	-0.0230956	2.16067e-06	-1.78814e-07	-2.52575e-06	-5.88596e-07	-5.7511e-05	-0.0171121	-2.98023e-07	-3.65078e-07	0.155153	-2.98023e-07	8.19787e-05	-0.00253798	2.73883e-05	-0.000234455	-0.00122562	-0.0219139	-1.3411e-07	-1.3411e-07	-4.02331e-07	0.0170488	1.71363e-07	-0.00321015	4.52548e-05	1.86265e-07	8.71718e-07	-3.72529e-08	2.83644e-05	-8.9407e-08	6.4522e-06	0.00407208	-7.42078e-06	1.19209e-07
NK CD56low / Donor12 / IL-1-β / PBS-H10	NK CD56low	Donor12	IL-1-β	PBS-H10	2.32458e-06	-1.11759e-07	-2.98023e-08	1.53482e-06	-7.45058e-08	-5.21541e-08	-1.11014e-06	-1.04308e-07	1.83359e-05	-2.09883e-05	-0.00041803	-1.04308e-07	-2.48104e-06	0.000413842	2.16067e-07	-1.19209e-07	-1.49012e-07	4.39584e-07	-1.04308e-07	0	1.04308e-07	-0.000231996	-0.000902846	-0.00236852	0.0537526	0.00121688	-0.000490703	-0.127867	0.0059363	-5.03212e-05	-0.0815093	-0.00125729	0.00808731	-0.0108593	0.00719398	0.0459339	0.000842765	1.23409	3.56138e-05	0.599709	2.33799e-05	-0.0690901	0.000279903	1.36793e-05	0.000496767	-0.00465022	-9.84743e-05	-1.11759e-07	0.0209308	0.0151153	-3.9041e-06	-1.00583e-06	-1.05277e-05	-2.38419e-06	-2.22921e-05	-0.0335723	-1.04308e-07	-1.37836e-06	0.392777	-2.30968e-07	0.00187024	-0.00489099	4.38988e-05	7.20471e-06	-0.037038	-0.299705	-1.04308e-07	-1.04308e-07	-0.000551224	0.0227902	4.76837e-07	-0.0017114	1.90288e-05	-5.88596e-07	2.11596e-06	-5.21541e-08	-8.19564e-08	-1.04308e-07	0.000248626	0.000128537	-3.27826e-07	-0.000248283
NK CD56low / Donor12 / IL-1-β / PBS-H11	NK CD56low	Donor12	IL-1-β	PBS-H11	2.51085e-06	9.68576e-08	1.71363e-07	1.58697e-06	-2.23517e-08	1.2666e-07	-1.2964e-06	9.68576e-08	1.9595e-05	-1.13398e-05	-0.000874385	9.68576e-08	9.68576e-08	-0.00257062	3.7998e-07	9.68576e-08	-1.04308e-07	6.4075e-07	9.68576e-08	-2.16812e-06	-3.72529e-07	-0.000167519	-0.0013997	-0.000637688	0.0390921	0.000543714	-0.000118747	-0.137994	0.00607671	-2.48104e-06	-0.0269537	-0.00102253	0.00711524	0.000522047	-0.0453131	0.0535559	0.00084617	0.815803	2.89232e-05	0.528068	2.62111e-05	-0.0209863	0.000310853	7.15256e-06	0.000367396	-0.00874858	-4.69759e-05	8.9407e-08	-0.00614619	0.024656	-4.26173e-06	-3.42727e-07	-2.17557e-05	-1.98334e-05	-3.50624e-05	-0.0122913	-3.13669e-06	-2.67476e-05	0.348233	8.19564e-08	0.00114965	-0.000695288	1.56462e-07	-8.82447e-05	0.0237202	-0.215855	9.68576e-08	9.68576e-08	1.19209e-07	0.020286	2.5332e-07	7.04825e-06	1.7792e-05	-8.367e-06	-0.000351749	-4.24683e-07	1.19209e-07	8.9407e-08	0.000247873	-0.00829584	2.23517e-08	3.72529e-08
NK CD56low / Donor12 / IL-1-β / PBS-H12	NK CD56low	Donor12	IL-1-β	PBS-H12	6.10948e-07	3.72529e-07	4.39584e-07	1.85519e-06	4.02331e-07	4.17233e-07	2.01166e-07	3.72529e-07	2.17557e-05	-7.07954e-05	-0.000101395	3.72529e-07	3.72529e-07	-7.91997e-05	6.25849e-07	2.75671e-07	7.89762e-07	7.89762e-07	3.72529e-07	4.32134e-07	-0.000264972	0.000164106	-0.0006736	3.88175e-05	0.0379442	-0.00117797	-0.000122964	-0.0940541	-0.00648677	3.93018e-05	-0.0430825	-0.000359334	0.00629842	0.0435518	0.123544	0.0491822	0.000873096	0.390496	-6.46561e-05	0.493943	2.21729e-05	0.0318912	0.000275291	-5.36442e-07	0.000497438	-0.00186507	-1.09598e-05	-2.07424e-05	0.0273257	0.0587189	-4.54485e-07	9.76026e-07	-1.56462e-07	-0.000779197	-1.24276e-05	-0.0227292	3.72529e-07	-4.90248e-06	0.321673	3.72529e-07	0.00130488	3.94881e-06	3.80576e-05	1.28895e-06	0.0118627	-0.150512	3.65078e-07	3.72529e-07	3.94881e-07	0.015937	6.18398e-07	7.10785e-06	3.12999e-05	2.38419e-07	-7.24941e-06	3.57628e-07	3.94881e-07	3.65078e-07	0.000248551	-0.00123284	-4.39584e-06	3.72529e-07
NK CD56low / Donor12 / IL-1-β / PBS-H7	NK CD56low	Donor12	IL-1-β	PBS-H7	2.12342e-06	-5.21541e-07	-8.41916e-07	5.96046e-07	-2.16067e-07	-2.68221e-07	-4.09782e-07	-2.45869e-07	1.67117e-05	-3.40417e-05	-0.000567719	-2.45869e-07	-2.45869e-07	-0.00095246	6.70552e-08	-2.45869e-07	-7.45058e-09	2.98023e-07	-2.45869e-07	-1.56462e-07	-2.94298e-06	-0.000118099	-0.000938609	-0.0040856	0.00957707	0.000119418	-0.000328489	-0.0921187	-0.0120349	-0.00045538	-0.0330218	-0.00188066	0.00782518	-0.0683895	0.0348656	0.0476346	-3.57404e-05	1.25057	1.81571e-05	0.666947	2.60845e-05	0.0460969	0.000219181	-0.00103106	0.000495926	-0.00422486	-0.00100815	-4.99189e-07	0.0122189	-0.0118019	-2.76417e-06	-2.62484e-05	-1.33365e-06	-8.47131e-06	-9.60603e-05	-0.0421372	-2.45869e-07	-1.16229e-06	0.404284	-7.30157e-07	0.00192454	-0.00172631	4.24683e-05	-0.000155807	-0.0427026	-0.166013	-2.5332e-07	-2.45869e-07	-2.89157e-05	0.0414413	7.52509e-07	6.28084e-06	1.93492e-05	-8.71718e-07	2.57045e-06	-2.08616e-07	-2.23517e-07	-3.57628e-07	0.000247806	-0.00121054	-1.49757e-06	-2.5332e-07
NK CD56low / Donor12 / IL-1-β / PBS-H8	NK CD56low	Donor12	IL-1-β	PBS-H8	2.33203e-06	-2.25753e-06	-3.7998e-07	7.59959e-07	-2.6077e-07	-1.07288e-06	-1.39326e-06	-3.57628e-07	1.61454e-05	-1.94237e-05	-0.00193297	-2.98023e-07	-0.00060866	-0.000569932	-2.01166e-07	-2.90573e-07	-2.45869e-07	2.38419e-07	-3.50177e-07	-4.24683e-06	-1.8619e-05	-0.00233836	-0.000413343	-0.00396997	0.0202515	0.000871427	-0.000328712	-0.0515439	0.00771138	-0.000700004	-0.0259177	-0.000586517	0.00854247	-0.029501	0.050145	0.0433162	0.000561513	1.13181	3.11136e-05	0.61223	2.58684e-05	-0.0667074	0.000311017	5.28321e-05	0.000462137	-0.00344275	-0.000223324	-3.05474e-07	-0.00259694	-0.0329893	-7.52509e-07	-1.69873e-06	3.05474e-07	-4.23193e-06	-3.78117e-05	-0.0298867	-2.148e-05	-7.7486e-07	0.382072	-2.83122e-07	0.00159548	-6.09457e-05	4.30495e-05	1.28895e-06	0.0216547	-0.155649	-2.90573e-07	-2.98023e-07	-7.10785e-06	0.0217826	5.88596e-07	-0.000311367	-5.11855e-06	-3.05474e-07	-6.33746e-05	-2.38419e-07	-2.68221e-07	-3.57628e-07	0.000246972	0.000300922	-3.1665e-06	-3.65078e-06
NK CD56low / Donor12 / IL-1-β / PBS-H9	NK CD56low	Donor12	IL-1-β	PBS-H9	2.38419e-06	-3.27826e-07	-2.30968e-07	-0.000143357	-1.63913e-07	-1.86265e-07	-9.61125e-07	-1.93715e-07	1.89468e-05	-2.27615e-05	-0.000563696	-1.93715e-07	-3.57628e-07	0.00042396	1.11759e-07	-1.50502e-06	-1.75089e-06	3.35276e-07	-1.93715e-07	-8.9407e-08	-1.05053e-06	-0.000311851	-0.00148409	-0.00276677	0.0648501	0.00137084	-0.00218758	-0.189985	-0.00922909	-0.000351951	-0.0940439	-0.000691101	0.00900631	-0.0477614	-0.0595266	0.0641742	0.00026159	1.37183	-7.52956e-05	0.847634	2.61217e-05	-0.0747177	0.000259027	8.7224e-05	0.000497468	-0.0104916	-0.000188366	-1.46776e-06	-0.0078955	0.00570888	-4.99189e-07	-1.56462e-07	-3.39001e-06	-2.49594e-06	-7.33882e-05	-0.0385983	-3.57628e-07	-9.98378e-07	0.464168	-3.8743e-07	0.00194041	-0.00421186	4.39063e-05	-0.000244692	0.0130544	-0.198217	-1.93715e-07	-1.93715e-07	-4.39584e-07	0.0361489	5.1409e-07	-0.00419806	2.27988e-05	-4.91738e-07	2.97278e-06	-1.41561e-07	-1.71363e-07	-2.08616e-07	0.000249006	-8.13156e-05	-9.15676e-06	-2.01166e-07
NK CD56low / Donor12 / IL-10 / PBS-H10	NK CD56low	Donor12	IL-10	PBS-H10	2.16067e-07	3.7998e-07	3.35276e-07	1.2666e-06	3.42727e-07	1.2219e-06	1.75834e-06	3.27826e-07	2.31639e-05	4.25875e-05	0.000672296	3.35276e-07	1.08257e-05	-2.26498e-06	3.27826e-07	3.94881e-07	-7.45058e-09	1.3411e-06	3.27826e-07	3.27826e-07	0.000738069	0.000538193	0.00210617	0.00356223	0.0028085	-0.000728935	0.000233814	0.0578051	-0.00731467	0.00089436	0.128145	0.000200555	-0.00100426	0.0589087	0.143415	0.0415998	0.000890575	-0.271526	2.66209e-05	-0.188141	6.92159e-06	0.0439312	0.000400521	-8.21799e-05	-1.2666e-07	0.00562863	0.000227891	4.32134e-07	0.023025	0.0353786	-3.28571e-06	1.49757e-05	-6.55651e-06	1.61976e-05	0.000495039	0.0162862	3.27826e-07	-8.79168e-07	-0.0387161	4.08292e-06	-7.00429e-05	-0.00449831	-3.27826e-07	1.00881e-05	-0.0634094	-0.0759628	3.27826e-07	3.35276e-07	-0.000535004	-0.0132099	2.98023e-08	-0.00120643	4.5225e-06	1.41561e-07	-1.13994e-06	3.27826e-07	3.27826e-07	3.72529e-07	-3.72529e-08	-0.00118911	1.06692e-05	-0.000247188
NK CD56low / Donor12 / IL-10 / PBS-H11	NK CD56low	Donor12	IL-10	PBS-H11	4.02331e-07	5.88596e-07	5.36442e-07	1.31875e-06	3.94881e-07	1.40071e-06	1.57207e-06	5.28991e-07	2.4423e-05	5.2236e-05	0.00021594	5.36442e-07	1.34036e-05	-0.00298673	4.91738e-07	6.10948e-07	3.72529e-08	1.54227e-06	5.28991e-07	-1.84029e-06	0.000737593	0.00060267	0.00160932	0.00529306	-0.0118521	-0.0014021	0.000605769	0.0476781	-0.00717427	0.0009422	0.1827	0.000435323	-0.00197633	0.07029	0.0909082	0.0492219	0.00089398	-0.689811	1.99303e-05	-0.259783	9.75281e-06	0.092035	0.000431471	-8.87066e-05	-0.000129499	0.00153027	0.000279389	6.33299e-07	-0.00405193	0.0449193	-3.64333e-06	1.56388e-05	-1.77845e-05	-1.2517e-06	0.000482269	0.0375672	-2.70456e-06	-2.62484e-05	-0.0832605	4.39584e-06	-0.000790633	-0.000302613	-4.40702e-05	-8.53613e-05	-0.00265127	0.00788647	5.28991e-07	5.36442e-07	1.63391e-05	-0.0157141	-1.93715e-07	0.000512019	3.28571e-06	-7.63684e-06	-0.000355005	-4.47035e-08	5.28991e-07	5.66244e-07	-7.89762e-07	-0.00961349	1.10194e-05	1.13249e-06
NK CD56low / Donor12 / IL-10 / PBS-H12	NK CD56low	Donor12	IL-10	PBS-H12	-1.49757e-06	8.64267e-07	8.04663e-07	1.58697e-06	8.19564e-07	1.69128e-06	3.06964e-06	8.04663e-07	2.65837e-05	-7.21961e-06	0.000988931	8.12113e-07	1.36793e-05	-0.000495307	7.37608e-07	7.89762e-07	9.31323e-07	1.69128e-06	8.04663e-07	7.59959e-07	0.000472993	0.000934295	0.00233541	0.00596956	-0.0129999	-0.00312379	0.000601552	0.0916178	-0.0197377	0.000983983	0.166571	0.00109851	-0.00279315	0.11332	0.259765	0.0448481	0.000920907	-1.11512	-7.3649e-05	-0.293907	5.7146e-06	0.144913	0.000395909	-9.63956e-05	5.43892e-07	0.00841378	0.000315405	-2.01985e-05	0.0294199	0.0789822	1.63913e-07	1.69575e-05	3.8147e-06	-0.000760615	0.000504903	0.0271292	8.04663e-07	-4.40329e-06	-0.10982	4.68641e-06	-0.0006354	0.000396624	-6.16908e-06	4.17232e-06	-0.0145087	0.0732301	7.97212e-07	8.12113e-07	1.66148e-05	-0.0200631	1.71363e-07	0.000512078	1.67936e-05	9.68575e-07	-1.05053e-05	7.37608e-07	8.04663e-07	8.41916e-07	-1.11759e-07	-0.00255049	6.60121e-06	1.46776e-06
NK CD56low / Donor12 / IL-10 / PBS-H7	NK CD56low	Donor12	IL-10	PBS-H7	1.49012e-08	-2.98023e-08	-4.76837e-07	3.27826e-07	2.01166e-07	1.00583e-06	2.45869e-06	1.86265e-07	2.15396e-05	2.95341e-05	0.000522606	1.93715e-07	1.30609e-05	-0.00136857	1.78814e-07	2.68221e-07	1.3411e-07	1.19954e-06	1.86265e-07	1.71363e-07	0.000735022	0.00065209	0.0020704	0.00184514	-0.0413671	-0.0018264	0.000396028	0.0935532	-0.0252859	0.000489302	0.176632	-0.000422813	-0.00126639	0.00137842	0.171087	0.0433006	1.20699e-05	-0.255044	9.16421e-06	-0.120903	9.62615e-06	0.159118	0.000339799	-0.00112692	-9.68575e-07	0.00605399	-0.00068178	4.47035e-08	0.0143132	0.00846146	-2.14577e-06	-1.02669e-05	2.63751e-06	1.01104e-05	0.000421271	0.00772125	1.86265e-07	-6.63102e-07	-0.027209	3.58373e-06	-1.57356e-05	-0.00133363	-1.75834e-06	-0.000152923	-0.069074	0.0577284	1.78814e-07	1.93715e-07	-1.26958e-05	0.00544123	3.05474e-07	0.000511251	4.84288e-06	-1.41561e-07	-6.85453e-07	1.71363e-07	1.86265e-07	1.19209e-07	-8.56817e-07	-0.00252819	9.49949e-06	8.41916e-07
NK CD56low / Donor12 / IL-10 / PBS-H8	NK CD56low	Donor12	IL-10	PBS-H8	2.23517e-07	-1.76579e-06	-1.49012e-08	4.91738e-07	1.56462e-07	2.01166e-07	1.47522e-06	7.45058e-08	2.09734e-05	4.41521e-05	-0.000842646	1.41561e-07	-0.000595354	-0.00098604	-8.9407e-08	2.23517e-07	-1.04308e-07	1.13994e-06	8.19564e-08	-3.91901e-06	0.000719346	-0.00156818	0.00259567	0.00196078	-0.0306927	-0.00107439	0.000395805	0.134128	-0.0055396	0.000244677	0.183736	0.00087133	-0.0005491	0.0402669	0.186366	0.0389821	0.000609323	-0.373801	2.21208e-05	-0.17562	9.41008e-06	0.0463139	0.000431634	-4.30271e-05	-3.4757e-05	0.0068361	0.000103042	2.38419e-07	-0.000502679	-0.012726	-1.3411e-07	1.42828e-05	4.27663e-06	1.43498e-05	0.000479519	0.0199718	-2.10479e-05	-2.75671e-07	-0.0494214	4.03076e-06	-0.000344798	0.00033173	-1.17719e-06	4.17232e-06	-0.00471681	0.0680933	1.41561e-07	1.41561e-07	9.11206e-06	-0.0142175	1.41561e-07	0.000193603	-1.96248e-05	4.24683e-07	-6.66305e-05	1.41561e-07	1.41561e-07	1.19209e-07	-1.69128e-06	-0.00101673	7.83056e-06	-2.55555e-06
NK CD56low / Donor12 / IL-10 / PBS-H9	NK CD56low	Donor12	IL-10	PBS-H9	2.75671e-07	1.63913e-07	1.3411e-07	-0.000143625	2.5332e-07	1.08778e-06	1.90735e-06	2.38419e-07	2.37748e-05	4.08143e-05	0.000526629	2.45869e-07	1.29491e-05	7.85291e-06	2.23517e-07	-9.90927e-07	-1.60933e-06	1.2368e-06	2.38419e-07	2.38419e-07	0.000736915	0.000458337	0.00152493	0.00316397	0.0139059	-0.000574976	-0.00146306	-0.00431263	-0.0224801	0.000592731	0.11561	0.000766747	-8.52644e-05	0.0220066	0.0766947	0.0598402	0.0003094	-0.133781	-8.42884e-05	0.0597844	9.6634e-06	0.0383036	0.000379644	-8.63522e-06	5.73695e-07	-0.000212707	0.000138	-9.23872e-07	-0.00580124	0.0259722	1.19209e-07	1.5825e-05	5.81145e-07	1.60858e-05	0.000443943	0.0112602	7.45058e-08	-4.99189e-07	0.0326743	3.92646e-06	1.2666e-07	-0.00381918	-3.20375e-07	-0.000241809	-0.0133171	0.025525	2.38419e-07	2.45869e-07	1.57803e-05	0.000148803	6.70552e-08	-0.00369309	8.2925e-06	2.38419e-07	-2.83122e-07	2.38419e-07	2.38419e-07	2.68221e-07	3.42727e-07	-0.00139897	1.84029e-06	8.9407e-07
NK CD56low / Donor12 / IL-11 / PBS-H10	NK CD56low	Donor12	IL-11	PBS-H10	-1.11759e-07	-2.68221e-07	-2.75671e-07	-3.57628e-07	-2.5332e-07	1.2666e-07	-1.17719e-06	-2.75671e-07	-9.76026e-07	-2.5332e-06	0.000291958	-2.75671e-07	-2.65241e-06	0.000217192	-2.6077e-07	-2.90573e-07	-7.59959e-07	-2.6077e-07	-2.75671e-07	-2.38419e-07	1.11759e-07	0.000123352	0.00146147	0.00193958	0.0273671	0.000833347	7.30157e-06	0.0958209	0.0232594	6.63251e-05	0.00731222	0.00120105	-0.000427894	0.0579315	0.0145155	-0.0154045	0.000289999	0.0176147	9.35271e-05	-0.143913	2.24262e-06	-0.14812	0.000639826	-5.5328e-05	1.63913e-07	0.00381321	0.000937745	-1.78814e-07	0.00212111	-0.0330218	-3.29316e-06	8.51601e-06	-3.62098e-06	9.21637e-06	2.03028e-05	-0.00794994	-2.75671e-07	2.13832e-06	-0.01649	1.04308e-06	-5.04479e-05	-0.00489482	8.86619e-07	5.37112e-05	-0.0376915	-0.203152	-2.6077e-07	-2.75671e-07	-0.000550941	0.00545171	-5.43892e-07	-0.00171838	-1.44914e-05	-7.45058e-07	-1.18464e-06	-2.6077e-07	-2.75671e-07	-2.75671e-07	-3.27826e-07	-0.000529006	0.000506744	-0.000246763
NK CD56low / Donor12 / IL-11 / PBS-H11	NK CD56low	Donor12	IL-11	PBS-H11	7.45058e-08	-5.96046e-08	-7.45058e-08	-3.05474e-07	-2.01166e-07	3.05474e-07	-1.36346e-06	-7.45058e-08	2.83122e-07	7.1153e-06	-0.000164397	-7.45058e-08	-7.45058e-08	-0.00276727	-9.68576e-08	-7.45058e-08	-7.15256e-07	-5.96046e-08	-7.45058e-08	-2.40654e-06	-3.65078e-07	0.000187829	0.000964619	0.00367041	0.0127065	0.00016018	0.000379257	0.0856939	0.0233998	0.000114165	0.0618678	0.00143582	-0.00139997	0.0693129	-0.0379916	-0.00778241	0.000293404	-0.400671	8.68365e-05	-0.215555	5.07385e-06	-0.100016	0.000670776	-6.18547e-05	-0.000129208	-0.000285156	0.000989243	2.23517e-08	-0.0249559	-0.0234812	-3.65078e-06	9.17911e-06	-1.4849e-05	-8.23289e-06	7.53254e-06	0.013331	-3.30806e-06	-2.32309e-05	-0.0610344	1.35601e-06	-0.000771038	-0.000699125	-4.28557e-05	-4.17382e-05	0.0230666	-0.119302	-5.96046e-08	-7.45058e-08	4.02331e-07	0.00294749	-7.6741e-07	6.70552e-08	-1.57282e-05	-8.52346e-06	-0.00035505	-6.33299e-07	-7.45058e-08	-8.19564e-08	-1.08033e-06	-0.00895338	0.000507094	1.55717e-06
NK CD56low / Donor12 / IL-11 / PBS-H12	NK CD56low	Donor12	IL-11	PBS-H12	-1.82539e-06	2.16067e-07	1.93715e-07	-3.72529e-08	2.23517e-07	5.96046e-07	1.3411e-07	2.01166e-07	2.44379e-06	-5.23403e-05	0.000608593	2.01166e-07	2.01166e-07	-0.00027585	1.49012e-07	1.04308e-07	1.78814e-07	8.9407e-08	2.01166e-07	1.93715e-07	-0.000264965	0.000519454	0.00169072	0.00434691	0.0115587	-0.00156151	0.00037504	0.129634	0.0108364	0.000155948	0.0457391	0.00209901	-0.00221679	0.112343	0.130865	-0.0121562	0.00032033	-0.825977	-6.74278e-06	-0.249679	1.03563e-06	-0.0471388	0.000635214	-6.95437e-05	8.34465e-07	0.00659835	0.00102526	-2.08095e-05	0.00851597	0.0105818	1.56462e-07	1.04979e-05	6.75023e-06	-0.000767596	3.01674e-05	0.00289306	2.01166e-07	-1.38581e-06	-0.0875943	1.64658e-06	-0.000615805	1.11759e-07	-4.95464e-06	4.77955e-05	0.0112092	-0.0539587	2.08616e-07	2.01166e-07	6.78003e-07	-0.0014015	-4.02331e-07	1.2666e-07	-2.22027e-06	8.19564e-08	-1.055e-05	1.49012e-07	2.01166e-07	1.93715e-07	-4.02331e-07	-0.00189038	0.000502676	1.89245e-06
NK CD56low / Donor12 / IL-11 / PBS-H7	NK CD56low	Donor12	IL-11	PBS-H7	-3.12924e-07	-6.78003e-07	-1.08778e-06	-1.2964e-06	-3.94881e-07	-8.9407e-08	-4.76837e-07	-4.17233e-07	-2.60025e-06	-1.55866e-05	0.000142269	-4.17233e-07	-4.17233e-07	-0.00114911	-4.09782e-07	-4.17233e-07	-6.18398e-07	-4.02331e-07	-4.17233e-07	-3.94881e-07	-2.93553e-06	0.000237249	0.00142571	0.000222497	-0.0168085	-0.000264116	0.000169516	0.131569	0.00528822	-0.000338733	0.0557998	0.000577681	-0.000690028	0.000401288	0.0421872	-0.0137038	-0.000588506	0.0340968	7.60704e-05	-0.0766753	4.94719e-06	-0.0329331	0.000579104	-0.00110007	-6.78003e-07	0.00423857	2.80738e-05	-5.66244e-07	-0.00659074	-0.059939	-2.15322e-06	-1.67266e-05	5.57303e-06	3.12924e-06	-5.34654e-05	-0.0165149	-4.17233e-07	2.35438e-06	-0.00498287	5.43892e-07	3.8594e-06	-0.00173014	-5.43892e-07	-0.0001093	-0.0433561	-0.0694603	-4.09782e-07	-4.17233e-07	-2.86326e-05	0.0241028	-2.68221e-07	-7.00355e-07	-1.4171e-05	-1.02818e-06	-7.30157e-07	-4.17233e-07	-4.17233e-07	-5.28991e-07	-1.14739e-06	-0.00186808	0.000505574	1.2666e-06
NK CD56low / Donor12 / IL-11 / PBS-H8	NK CD56low	Donor12	IL-11	PBS-H8	-1.04308e-07	-2.41399e-06	-6.25849e-07	-1.13249e-06	-4.39584e-07	-8.9407e-07	-1.46031e-06	-5.28991e-07	-3.1665e-06	-9.68575e-07	-0.00122298	-4.69387e-07	-0.000608832	-0.000766583	-6.78003e-07	-4.61936e-07	-8.56817e-07	-4.61936e-07	-5.21541e-07	-4.48525e-06	-1.86115e-05	-0.00198302	0.00195097	0.00033813	-0.0061341	0.000487894	0.000169292	0.172144	0.0250345	-0.000583358	0.0629039	0.00187182	2.72617e-05	0.0392898	0.0574666	-0.0180222	8.74698e-06	-0.0846603	8.9027e-05	-0.131392	4.73112e-06	-0.145737	0.00067094	-1.61752e-05	-3.44664e-05	0.00502068	0.000812896	-3.72529e-07	-0.0214066	-0.0811264	-1.41561e-07	7.82311e-06	7.21216e-06	7.36862e-06	4.78327e-06	-0.00426439	-2.16514e-05	2.74181e-06	-0.0271953	9.90927e-07	-0.000325203	-6.47828e-05	3.72529e-08	4.77955e-05	0.0210011	-0.0590954	-4.47035e-07	-4.69387e-07	-6.82473e-06	0.00444408	-4.32134e-07	-0.000318348	-3.86387e-05	-4.61936e-07	-6.66752e-05	-4.47035e-07	-4.61936e-07	-5.28991e-07	-1.98185e-06	-0.000356622	0.000503905	-2.13087e-06
NK CD56low / Donor12 / IL-11 / PBS-H9	NK CD56low	Donor12	IL-11	PBS-H9	-5.21541e-08	-4.84288e-07	-4.76837e-07	-0.000145249	-3.42727e-07	-7.45058e-09	-1.02818e-06	-3.65078e-07	-3.65078e-07	-4.30644e-06	0.000146292	-3.65078e-07	-5.28991e-07	0.00022731	-3.65078e-07	-1.67638e-06	-2.36183e-06	-3.65078e-07	-3.65078e-07	-3.27826e-07	-1.04308e-06	4.34965e-05	0.000880226	0.00154132	0.0384645	0.000987306	-0.00168958	0.0337031	0.00809405	-0.000235304	-0.00522237	0.00176724	0.000491098	0.0210294	-0.0522051	0.0028359	-0.000291176	0.155359	-1.73822e-05	0.104012	4.98444e-06	-0.153748	0.00061895	1.82167e-05	8.64267e-07	-0.00202813	0.000847854	-1.53482e-06	-0.0267052	-0.0424282	1.11759e-07	9.36538e-06	3.51667e-06	9.10461e-06	-3.07932e-05	-0.012976	-5.28991e-07	2.5183e-06	0.0549005	8.86619e-07	1.97217e-05	-0.0042157	8.9407e-07	-0.000198185	0.0124008	-0.101664	-3.50177e-07	-3.65078e-07	-1.56462e-07	0.0188104	-5.06639e-07	-0.00420504	-1.07214e-05	-6.48201e-07	-3.27826e-07	-3.50177e-07	-3.65078e-07	-3.7998e-07	5.21541e-08	-0.000738859	0.000497915	1.31875e-06
NK CD56low / Donor12 / IL-12 / PBS-H10	NK CD56low	Donor12	IL-12	PBS-H10	1.09524e-06	-2.75671e-07	0.000923313	1.2517e-05	-2.5332e-07	-2.83122e-07	-1.12504e-06	-3.05474e-07	-6.78003e-07	-1.33142e-05	-0.000472516	-2.90573e-07	-2.66731e-06	0.00104263	-2.08616e-07	-2.45869e-07	-7.6741e-07	-1.04308e-07	-3.05474e-07	1.16974e-06	2.44379e-06	0.00075791	-0.000489503	-0.000753418	0.0286661	0.00190762	0.000778221	-0.0154806	0.0243253	-7.15554e-05	0.116057	0.00033851	0.00336435	-0.0658983	0.0091387	0.126239	0.00130505	1.13381	7.18981e-06	1.20205	-2.22772e-06	-0.223915	0.000397548	6.70105e-05	0.000733979	-0.00192901	-1.04606e-05	8.19564e-08	0.00162095	0.0318481	-3.58373e-06	3.26335e-06	-4.82053e-06	1.2815e-05	0.000116602	0.0115093	-7.45058e-08	5.69224e-06	0.36553	1.02818e-06	0.00142785	-0.00486092	1.07288e-05	0.000227779	0.130417	-0.0437454	-3.05474e-07	-3.05474e-07	-0.000550024	0.0795636	-2.75671e-07	0.00078845	5.59911e-05	-7.45058e-07	8.19564e-08	6.70552e-08	0.00109883	-2.5332e-07	-2.23517e-07	0.000984922	2.46838e-05	-0.000248432
NK CD56low / Donor12 / IL-12 / PBS-H11	NK CD56low	Donor12	IL-12	PBS-H11	1.2815e-06	-6.70552e-08	0.000923514	1.25691e-05	-2.01166e-07	-1.04308e-07	-1.3113e-06	-1.04308e-07	5.81145e-07	-3.66569e-06	-0.000928871	-8.9407e-08	-8.9407e-08	-0.00194183	-4.47035e-08	-2.98023e-08	-7.22706e-07	9.68576e-08	-1.04308e-07	-9.98378e-07	1.96695e-06	0.000822388	-0.000986353	0.000977412	0.0140055	0.00123445	0.00115018	-0.0256076	0.0244657	-2.37152e-05	0.170612	0.000573278	0.00239228	-0.054517	-0.0433684	0.133861	0.00130846	0.715523	4.99189e-07	1.1304	6.03497e-07	-0.175811	0.000428498	6.04838e-05	0.000604607	-0.00602738	4.10378e-05	2.83122e-07	-0.025456	0.0413888	-3.94136e-06	3.92646e-06	-1.60486e-05	-4.63426e-06	0.000103831	0.0327902	-3.10689e-06	-1.9677e-05	0.320985	1.3411e-06	0.000707261	-0.000665218	-3.30135e-05	0.00013233	0.191175	0.0401039	-1.04308e-07	-1.04308e-07	1.31875e-06	0.0770594	-4.99189e-07	0.0025069	5.47543e-05	-8.52346e-06	-0.000353783	-3.05474e-07	0.00109903	-5.96046e-08	-9.76026e-07	-0.00743946	2.5034e-05	-1.11759e-07
NK CD56low / Donor12 / IL-12 / PBS-H12	NK CD56low	Donor12	IL-12	PBS-H12	-6.18398e-07	2.08616e-07	0.000923783	1.28374e-05	2.23517e-07	1.86265e-07	1.86265e-07	1.71363e-07	2.74181e-06	-6.31213e-05	-0.000155881	1.86265e-07	1.86265e-07	0.000549592	2.01166e-07	1.49012e-07	1.71363e-07	2.45869e-07	1.71363e-07	1.60187e-06	-0.000262633	0.00115401	-0.000260256	0.00165392	0.0128577	-0.000487238	0.00114596	0.0183321	0.0119022	1.80677e-05	0.154484	0.00123647	0.00157546	-0.0114872	0.125488	0.129488	0.00133538	0.290216	-9.30801e-05	1.09628	-3.43472e-06	-0.122933	0.000392936	5.27948e-05	0.00073465	0.000856131	7.70539e-05	-2.05487e-05	0.00801581	0.0754517	-1.3411e-07	5.24521e-06	5.55068e-06	-0.000763997	0.000126466	0.0223523	4.02331e-07	2.16812e-06	0.294425	1.63168e-06	0.000862494	3.40193e-05	4.88758e-06	0.000221863	0.179317	0.105447	1.63913e-07	1.71363e-07	1.59442e-06	0.0727104	-1.3411e-07	0.00250696	6.82622e-05	8.19564e-08	-9.28342e-06	4.76837e-07	0.0010993	2.16067e-07	-2.98023e-07	-0.000376455	2.06158e-05	2.23517e-07
NK CD56low / Donor12 / IL-12 / PBS-H7	NK CD56low	Donor12	IL-12	PBS-H7	8.9407e-07	-6.85453e-07	0.000922501	1.15782e-05	-3.94881e-07	-4.99189e-07	-4.24683e-07	-4.47035e-07	-2.30223e-06	-2.63676e-05	-0.000622205	-4.32134e-07	-4.32134e-07	-0.000323668	-3.57628e-07	-3.72529e-07	-6.25849e-07	-2.45869e-07	-4.47035e-07	1.01328e-06	-6.03497e-07	0.000871807	-0.000525266	-0.0024705	-0.0155095	0.000810154	0.000940435	0.0202675	0.00635407	-0.000476614	0.164544	-0.000284858	0.00310222	-0.123429	0.0368103	0.12794	0.000426546	1.15029	-1.02669e-05	1.26928	4.76837e-07	-0.108728	0.000336826	-0.000977732	0.000733137	-0.00150365	-0.000920132	-3.05474e-07	-0.0070909	0.00493098	-2.44379e-06	-2.19792e-05	4.37349e-06	6.72787e-06	4.28334e-05	0.00294426	-2.16067e-07	5.90831e-06	0.377037	5.28991e-07	0.00148216	-0.00169624	9.29833e-06	6.47679e-05	0.124752	0.0899458	-4.54485e-07	-4.47035e-07	-2.77162e-05	0.0982147	0	0.00250613	5.63115e-05	-1.02818e-06	5.36442e-07	-8.9407e-08	0.00109869	-5.06639e-07	-1.04308e-06	-0.000354156	2.3514e-05	-4.02331e-07
NK CD56low / Donor12 / IL-12 / PBS-H8	NK CD56low	Donor12	IL-12	PBS-H8	1.10269e-06	-2.42144e-06	0.000922963	1.17421e-05	-4.39584e-07	-1.30385e-06	-1.40816e-06	-5.58794e-07	-2.86847e-06	-1.17496e-05	-0.00198746	-4.84288e-07	-0.000608847	5.88596e-05	-6.25849e-07	-4.17233e-07	-8.64267e-07	-3.05474e-07	-5.51343e-07	-3.07709e-06	-1.62795e-05	-0.00134846	0	-0.00235487	-0.00483506	0.00156216	0.000940211	0.0608423	0.0261004	-0.000721239	0.171648	0.00100929	0.00381951	-0.08454	0.0520897	0.123622	0.0010238	1.03153	2.68966e-06	1.21457	2.6077e-07	-0.221532	0.000428662	0.000106163	0.000699349	-0.000721544	-0.00013531	-1.11759e-07	-0.0219068	-0.0162565	-4.32134e-07	2.57045e-06	6.01262e-06	1.09673e-05	0.000101082	0.0151948	-2.14502e-05	6.29574e-06	0.354824	9.76026e-07	0.0011531	-3.08752e-05	9.87947e-06	0.000221863	0.189109	0.100311	-4.91738e-07	-4.99189e-07	-5.90831e-06	0.078556	-1.63913e-07	0.00218848	3.18438e-05	-4.61936e-07	-6.54086e-05	-1.19209e-07	0.00109864	-5.06639e-07	-1.87755e-06	0.00115731	2.18451e-05	-3.7998e-06
NK CD56low / Donor12 / IL-12 / PBS-H9	NK CD56low	Donor12	IL-12	PBS-H9	1.15484e-06	-4.91738e-07	0.000923112	-0.000132374	-3.42727e-07	-4.17233e-07	-9.76026e-07	-3.94881e-07	-6.70552e-08	-1.50874e-05	-0.000618182	-3.7998e-07	-5.43892e-07	0.00105275	-3.12924e-07	-1.63168e-06	-2.36928e-06	-2.08616e-07	-3.94881e-07	1.08033e-06	1.28895e-06	0.000678055	-0.00107075	-0.00115167	0.0397635	0.00206158	-0.000918657	-0.0775983	0.0091599	-0.000373185	0.103522	0.000904702	0.00428335	-0.1028	-0.0575819	0.14448	0.000723876	1.27155	-0.00010372	1.44997	5.1409e-07	-0.229542	0.000376672	0.000140555	0.000734679	-0.00777035	-0.000100352	-1.27405e-06	-0.0272053	0.0224417	-1.78814e-07	4.11272e-06	2.31713e-06	1.27032e-05	6.55055e-05	0.00648317	-3.27826e-07	6.07222e-06	0.43692	8.71718e-07	0.00149802	-0.00418179	1.07363e-05	-2.41175e-05	0.180509	0.0577424	-3.94881e-07	-3.94881e-07	7.59959e-07	0.0929222	-2.38419e-07	-0.00169821	5.97611e-05	-6.48201e-07	9.38773e-07	-2.23517e-08	0.00109874	-3.57628e-07	1.56462e-07	0.000775069	1.58548e-05	-3.50177e-07
NK CD56low / Donor12 / IL-13 / PBS-H10	NK CD56low	Donor12	IL-13	PBS-H10	3.7998e-07	3.05474e-07	2.45869e-07	9.20147e-06	2.45869e-07	1.08033e-06	1.2666e-06	1.14068e-05	8.9258e-06	2.90424e-05	0.00039643	2.5332e-07	-2.08616e-06	-9.55164e-06	2.98023e-07	7.07805e-07	5.1409e-07	2.75671e-07	6.03497e-07	2.45869e-07	7.236e-05	0.000619076	0.000203736	0.000694521	-0.0201427	-0.000740349	5.65872e-05	0.185334	-0.00325473	0.000330962	0.0682159	0.00159464	-0.00101116	0.0746903	0.110201	-0.068595	0.000928335	-0.320043	-5.43892e-07	-0.421725	-1.41561e-06	0.124414	2.83048e-05	-8.24928e-05	-5.96046e-07	0.0148175	0.000479251	2.90573e-07	0.0365901	0.0361336	6.0685e-05	3.44962e-06	-9.32068e-06	9.98378e-07	7.33137e-06	-0.00330198	8.27014e-07	3.36766e-06	-0.0978513	2.30223e-06	-7.31051e-05	-0.00179899	-4.17233e-07	1.64285e-05	0.089829	0.0766602	2.45869e-07	2.45869e-07	0.000643469	-0.0277367	-1.78814e-07	1.8999e-06	-1.06171e-05	8.21054e-06	-1.11759e-06	2.45869e-07	2.45869e-07	2.6077e-07	-1.2666e-07	0.000785887	4.96134e-05	-0.000247903
NK CD56low / Donor12 / IL-13 / PBS-H11	NK CD56low	Donor12	IL-13	PBS-H11	5.66244e-07	5.1409e-07	4.47035e-07	9.25362e-06	2.98023e-07	1.25915e-06	1.08033e-06	1.1608e-05	1.01849e-05	3.86909e-05	-5.9925e-05	4.54485e-07	4.91738e-07	-0.00299402	4.61936e-07	9.23872e-07	5.58794e-07	4.76837e-07	8.04663e-07	-1.92225e-06	7.18832e-05	0.000683554	-0.000293113	0.00242535	-0.0348032	-0.00141352	0.000428543	0.175207	-0.00311432	0.000378802	0.122772	0.00182941	-0.00198323	0.0860716	0.0576942	-0.0609729	0.00093174	-0.738329	-7.23451e-06	-0.493367	1.41561e-06	0.172518	5.92545e-05	-8.90195e-05	-0.000129968	0.0107191	0.00053075	4.91738e-07	0.00951315	0.0456743	6.03273e-05	4.11272e-06	-2.05487e-05	-1.64509e-05	-5.43892e-06	0.017979	-2.20537e-06	-2.20016e-05	-0.142396	2.61515e-06	-0.000793695	0.0023967	-4.41596e-05	-7.90209e-05	0.150587	0.160509	4.47035e-07	4.47035e-07	0.00119481	-0.0302409	-4.02331e-07	0.00172035	-1.18539e-05	4.32134e-07	-0.000354983	-1.2666e-07	4.47035e-07	4.54485e-07	-8.79168e-07	-0.00763849	4.99636e-05	4.17233e-07
NK CD56low / Donor12 / IL-13 / PBS-H12	NK CD56low	Donor12	IL-13	PBS-H12	-1.33365e-06	7.89762e-07	7.15256e-07	9.52184e-06	7.22706e-07	1.54972e-06	2.5779e-06	1.18837e-05	1.23456e-05	-2.07648e-05	0.000713065	7.30157e-07	7.6741e-07	-0.000502594	7.07805e-07	1.10269e-06	1.45286e-06	6.25849e-07	1.08033e-06	6.78003e-07	-0.000192717	0.00101518	0.000432983	0.00310186	-0.0359511	-0.0031352	0.000424325	0.219146	-0.0156778	0.000420585	0.106643	0.0024926	-0.00280005	0.129101	0.226551	-0.0653467	0.000958666	-1.16364	-0.000100814	-0.527491	-2.6226e-06	0.225395	2.36928e-05	-9.67085e-05	7.45058e-08	0.0176026	0.000566766	-2.03401e-05	0.042985	0.0797372	6.41346e-05	5.43147e-06	1.05053e-06	-0.000775814	1.71959e-05	0.00754103	1.30385e-06	-1.56462e-07	-0.168956	2.90573e-06	-0.000638463	0.00309594	-6.25849e-06	1.05128e-05	0.13873	0.225853	7.15256e-07	7.22706e-07	0.00119509	-0.0345899	-3.72529e-08	0.00172041	1.65403e-06	9.03755e-06	-1.0483e-05	6.55651e-07	7.22706e-07	7.30157e-07	-2.01166e-07	-0.00057549	4.55454e-05	7.52509e-07
NK CD56low / Donor12 / IL-13 / PBS-H7	NK CD56low	Donor12	IL-13	PBS-H7	1.78814e-07	-1.04308e-07	-5.66244e-07	8.26269e-06	1.04308e-07	8.64267e-07	1.96695e-06	1.12653e-05	7.30157e-06	1.59889e-05	0.000246741	1.11759e-07	1.49012e-07	-0.00137585	1.49012e-07	5.81145e-07	6.55651e-07	1.3411e-07	4.61936e-07	8.9407e-08	6.93128e-05	0.000732973	0.000167973	-0.00102256	-0.0643183	-0.00183781	0.000218801	0.221082	-0.0212259	-7.4096e-05	0.116704	0.000971273	-0.00127329	0.0171601	0.137873	-0.0668943	4.98295e-05	-0.303561	-1.80006e-05	-0.354487	1.28895e-06	0.239601	-3.24175e-05	-0.00112724	-1.43796e-06	0.0152428	-0.00043042	-9.68576e-08	0.0278783	0.00921646	6.18249e-05	-2.17929e-05	-1.2666e-07	-5.08875e-06	-6.64368e-05	-0.011867	6.85453e-07	3.58373e-06	-0.0863442	1.80304e-06	-1.87978e-05	0.00136568	-1.84774e-06	-0.000146583	0.0841644	0.210351	9.68576e-08	1.04308e-07	0.00116578	-0.00908562	9.68576e-08	0.00171958	-1.02967e-05	7.92742e-06	-6.63102e-07	8.9407e-08	1.04308e-07	7.45058e-09	-9.46224e-07	-0.000553191	4.84437e-05	1.2666e-07
NK CD56low / Donor12 / IL-13 / PBS-H8	NK CD56low	Donor12	IL-13	PBS-H8	3.8743e-07	-1.84029e-06	-1.04308e-07	8.42661e-06	5.96046e-08	5.96046e-08	9.83477e-07	1.11535e-05	6.73532e-06	3.0607e-05	-0.00111851	5.96046e-08	-0.000608265	-0.000993326	-1.19209e-07	5.36442e-07	4.17233e-07	7.45058e-08	3.57628e-07	-4.00096e-06	5.36367e-05	-0.00148729	0.000693239	-0.000906929	-0.0536438	-0.0010858	0.000218578	0.261657	-0.00147965	-0.000318721	0.123808	0.00226542	-0.000556	0.0560486	0.153152	-0.0712127	0.000647083	-0.422318	-5.04404e-06	-0.409204	1.07288e-06	0.126797	5.94184e-05	-4.334e-05	-3.52263e-05	0.016025	0.000354402	9.68576e-08	0.0130624	-0.011971	6.38366e-05	2.75671e-06	1.51247e-06	-8.49366e-07	-8.18819e-06	0.000383571	-2.05487e-05	3.97116e-06	-0.108557	2.25008e-06	-0.00034786	0.00303105	-1.2666e-06	1.05128e-05	0.148522	0.220716	5.96046e-08	5.21541e-08	0.00118759	-0.0287443	-6.70552e-08	0.00140193	-3.47644e-05	8.49366e-06	-6.66082e-05	5.96046e-08	5.96046e-08	7.45058e-09	-1.78069e-06	0.000958271	4.67747e-05	-3.2708e-06
NK CD56low / Donor12 / IL-13 / PBS-H9	NK CD56low	Donor12	IL-13	PBS-H9	4.39584e-07	8.9407e-08	4.47035e-08	-0.00013569	1.56462e-07	9.46224e-07	1.41561e-06	1.13174e-05	9.53674e-06	2.72691e-05	0.000250764	1.63913e-07	3.72529e-08	5.66244e-07	1.93715e-07	-6.78003e-07	-1.08778e-06	1.71363e-07	5.1409e-07	1.56462e-07	7.12052e-05	0.000539221	-0.000377506	0.000296265	-0.00904526	-0.00058639	-0.00164029	0.123216	-0.0184201	2.93329e-05	0.0556814	0.00216083	-9.21637e-05	0.0377882	0.0434807	-0.0503546	0.00034716	-0.182299	-0.000111453	-0.1738	1.3262e-06	0.118786	7.42823e-06	-8.94815e-06	1.04308e-07	0.00897615	0.00038936	-1.06543e-06	0.00776384	0.0267272	6.40899e-05	4.29898e-06	-2.18302e-06	8.86619e-07	-4.37647e-05	-0.00832806	5.73695e-07	3.74764e-06	-0.0264608	2.14577e-06	-2.93553e-06	-0.00111987	-4.09782e-07	-0.000235468	0.139921	0.178148	1.56462e-07	1.56462e-07	0.00119425	-0.014378	-1.41561e-07	-0.00248476	-6.84708e-06	8.3074e-06	-2.6077e-07	1.56462e-07	1.56462e-07	1.56462e-07	2.5332e-07	0.000576034	4.07845e-05	1.78814e-07
NK CD56low / Donor12 / IL-15 / PBS-H10	NK CD56low	Donor12	IL-15	PBS-H10	0.00174423	-4.99189e-07	7.45058e-09	-6.18398e-07	4.84288e-07	-4.84288e-07	-1.52737e-06	-5.1409e-07	-3.70294e-06	-2.0802e-05	-0.000601083	-5.1409e-07	-2.89083e-06	0.020961	-4.17233e-07	-5.28991e-07	3.20375e-07	-4.99189e-07	-5.1409e-07	3.1516e-06	-8.12113e-07	-0.000518642	-0.0017936	-0.00363398	0.230832	0.00265606	-0.000435315	-0.172148	0.11198	-0.000107907	0.0108878	-0.00265118	0.00407555	-0.179564	-0.262941	0.0369225	-7.34031e-05	2.77439	-5.93066e-06	4.72753	6.77779e-05	-0.408048	0.000391826	0.00111912	0.0032279	-0.00995901	-0.000192411	-5.1409e-07	-0.0141616	-0.00574792	-4.70877e-06	-2.04146e-06	-1.20252e-05	-2.23517e-06	-3.54275e-05	-0.00901014	-5.1409e-07	-1.72108e-06	2.65252	-6.55651e-07	0.000230186	-0.00488771	0.000196561	2.91765e-05	0.138718	0.258267	-5.1409e-07	-5.1409e-07	-0.000551663	1.66454	-9.38773e-07	-0.00122427	-6.4373e-06	-9.98378e-07	8.3819e-06	1.05798e-06	0.0179898	-5.1409e-07	5.5775e-05	0.00189543	-8.71718e-07	-0.000248693
NK CD56low / Donor12 / IL-15 / PBS-H11	NK CD56low	Donor12	IL-15	PBS-H11	0.00174441	-2.90573e-07	2.08616e-07	-5.66244e-07	5.36442e-07	-3.05474e-07	-1.71363e-06	-3.12924e-07	-2.44379e-06	-1.11535e-05	-0.00105744	-3.12924e-07	-3.12924e-07	0.0179765	-2.5332e-07	-3.12924e-07	3.65078e-07	-2.98023e-07	-3.12924e-07	9.83477e-07	-1.28895e-06	-0.000454165	-0.00229045	-0.00190315	0.216171	0.00198289	-6.33597e-05	-0.182275	0.112121	-6.00666e-05	0.0654434	-0.00241642	0.00310347	-0.168182	-0.315448	0.0445446	-6.99982e-05	2.3561	-1.26213e-05	4.65589	7.06091e-05	-0.359944	0.000422776	0.0011126	0.00309852	-0.0140574	-0.000140913	-3.12924e-07	-0.0412386	0.00379274	-5.06639e-06	-1.37836e-06	-2.32533e-05	-1.96844e-05	-4.81978e-05	0.0122708	-3.54648e-06	-2.70903e-05	2.60798	-3.42727e-07	-0.000490405	-0.000692017	0.000152819	-6.62729e-05	0.199476	0.342116	-3.12924e-07	-3.12924e-07	-3.20375e-07	1.66204	-1.16229e-06	0.000494175	-7.6741e-06	-8.77678e-06	-0.000345483	6.85453e-07	0.01799	-3.20375e-07	5.50225e-05	-0.00652895	-5.21541e-07	-3.72529e-07
NK CD56low / Donor12 / IL-15 / PBS-H12	NK CD56low	Donor12	IL-15	PBS-H12	0.00174251	-1.49012e-08	4.76837e-07	-2.98023e-07	9.61125e-07	-1.49012e-08	-2.16067e-07	-3.72529e-08	-2.83122e-07	-7.06091e-05	-0.000284448	-3.72529e-08	-3.72529e-08	0.0204679	-7.45058e-09	-1.3411e-07	1.25915e-06	-1.49012e-07	-3.72529e-08	3.58373e-06	-0.000265889	-0.00012254	-0.00156435	-0.00122664	0.215024	0.000261202	-6.75768e-05	-0.138335	0.0995571	-1.82837e-05	0.0493146	-0.00175323	0.00228666	-0.125152	-0.146592	0.0401708	-4.30718e-05	1.9308	-0.000106201	4.62176	6.65709e-05	-0.307067	0.000387214	0.00110491	0.00322857	-0.00717387	-0.000104897	-2.11447e-05	-0.00776672	0.0378557	-1.25915e-06	-5.96046e-08	-1.65403e-06	-0.000779048	-2.55629e-05	0.00183287	-3.72529e-08	-5.24521e-06	2.58142	-5.21541e-08	-0.000335172	7.21961e-06	0.00019072	2.32607e-05	0.187619	0.40746	-4.47035e-08	-3.72529e-08	-4.47035e-08	1.65769	-7.97212e-07	0.000494234	5.8338e-06	-1.71363e-07	-9.83477e-07	1.46776e-06	0.0179903	-4.47035e-08	5.57005e-05	0.00053405	-4.93974e-06	-3.72529e-08
NK CD56low / Donor12 / IL-15 / PBS-H7	NK CD56low	Donor12	IL-15	PBS-H7	0.00174402	-9.08971e-07	-8.04663e-07	-1.55717e-06	3.42727e-07	-7.00355e-07	-8.27014e-07	-6.55651e-07	-5.32716e-06	-3.38554e-05	-0.000750773	-6.55651e-07	-6.55651e-07	0.0195947	-5.66244e-07	-6.55651e-07	4.61936e-07	-6.4075e-07	-6.55651e-07	2.99513e-06	-3.8594e-06	-0.000404745	-0.00182936	-0.00535106	0.186656	0.00155859	-0.000273101	-0.1364	0.094009	-0.000512965	0.0593753	-0.00327455	0.00381342	-0.237094	-0.23527	0.0386232	-0.000951908	2.79087	-2.33874e-05	4.79477	7.04825e-05	-0.292861	0.000331104	7.43791e-05	0.00322705	-0.00953365	-0.00110208	-9.0152e-07	-0.0228734	-0.0326651	-3.56883e-06	-2.7284e-05	-2.83122e-06	-8.3223e-06	-0.000109196	-0.0175751	-6.55651e-07	-1.50502e-06	2.66403	-1.15484e-06	0.000284493	-0.00172304	0.000195131	-0.000133835	0.133054	0.391958	-6.63102e-07	-6.55651e-07	-2.93553e-05	1.68319	-6.63102e-07	0.000493407	-6.11693e-06	-1.2815e-06	8.83639e-06	9.0152e-07	0.0179896	-7.6741e-07	5.49555e-05	0.00055635	-2.04146e-06	-6.63102e-07
NK CD56low / Donor12 / IL-15 / PBS-H8	NK CD56low	Donor12	IL-15	PBS-H8	0.00174423	-2.64496e-06	-3.42727e-07	-1.39326e-06	2.98023e-07	-1.50502e-06	-1.81049e-06	-7.6741e-07	-5.89341e-06	-1.92374e-05	-0.00211602	-7.07805e-07	-0.00060907	0.0199772	-8.34465e-07	-7.00355e-07	2.23517e-07	-7.00355e-07	-7.59959e-07	-1.09524e-06	-1.95354e-05	-0.00262501	-0.0013041	-0.00523543	0.197331	0.0023106	-0.000273325	-0.095825	0.113755	-0.00075759	0.0664794	-0.00198041	0.00453071	-0.198205	-0.21999	0.0343048	-0.000354655	2.67211	-1.04308e-05	4.74005	7.02664e-05	-0.405665	0.00042294	0.00115827	0.00319327	-0.00875154	-0.000317261	-7.07805e-07	-0.0376893	-0.0538525	-1.55717e-06	-2.73436e-06	-1.19209e-06	-4.08292e-06	-5.09471e-05	-0.00532459	-2.18898e-05	-1.11759e-06	2.64181	-7.07805e-07	-4.45694e-05	-5.76749e-05	0.000195712	2.32607e-05	0.197411	0.402323	-7.00355e-07	-7.07805e-07	-7.54744e-06	1.66354	-8.27014e-07	0.000175759	-3.05846e-05	-7.15256e-07	-5.71087e-05	8.71718e-07	0.0179896	-7.6741e-07	5.4121e-05	0.00206781	-3.71039e-06	-4.06057e-06
NK CD56low / Donor12 / IL-15 / PBS-H9	NK CD56low	Donor12	IL-15	PBS-H9	0.00174429	-7.15256e-07	-1.93715e-07	-0.00014551	3.94881e-07	-6.18398e-07	-1.37836e-06	-6.03497e-07	-3.09199e-06	-2.25753e-05	-0.000746749	-6.03497e-07	-7.6741e-07	0.0209711	-5.21541e-07	-1.9148e-06	-1.2815e-06	-6.03497e-07	-6.03497e-07	3.06219e-06	-1.96695e-06	-0.000598498	-0.00237484	-0.00403223	0.241929	0.00281002	-0.00213219	-0.234266	0.0968148	-0.000409536	-0.00164682	-0.00208499	0.00499454	-0.216466	-0.329662	0.0551629	-0.000654578	2.91213	-0.00011684	4.97546	7.05197e-05	-0.413676	0.000370949	0.00119267	0.0032286	-0.0158004	-0.000282303	-1.8701e-06	-0.0429879	-0.0151543	-1.30385e-06	-1.19209e-06	-4.88758e-06	-2.34693e-06	-8.65236e-05	-0.0140362	-7.6741e-07	-1.3411e-06	2.72391	-8.12113e-07	0.000300355	-0.00420859	0.000196569	-0.00022272	0.188811	0.359755	-6.03497e-07	-6.03497e-07	-8.79168e-07	1.6779	-9.0152e-07	-0.00371093	-2.66731e-06	-9.0152e-07	9.23872e-06	9.68575e-07	0.0179897	-6.18398e-07	5.6155e-05	0.00168557	-9.70066e-06	-6.10948e-07
NK CD56low / Donor12 / IL-16 / PBS-H10	NK CD56low	Donor12	IL-16	PBS-H10	-7.15256e-07	-2.75671e-07	-4.91738e-07	-3.35276e-07	-4.84288e-07	-4.54485e-07	-1.47522e-06	-4.91738e-07	-2.85357e-06	-1.7263e-05	-7.85515e-05	-4.91738e-07	-2.68966e-06	0.00111684	-4.84288e-07	-5.06639e-07	-9.38773e-07	-4.91738e-07	-4.91738e-07	-1.63913e-07	-8.56817e-07	0.000457786	0.000533074	0.000998139	0.0311472	0.000754565	-0.00044851	-0.118175	0.00806903	0.00144141	-0.0986676	0.00317327	0.00235332	0.0633825	0.000741839	-0.050684	0.000214629	0.316793	4.84288e-06	-0.0184407	-1.92225e-06	-0.231509	3.21418e-05	0.000228256	1.18241e-05	0.00218236	0.000959545	-4.47035e-07	-0.00768358	-0.0119238	-3.82215e-06	-1.98185e-06	0.00196993	0.000294596	9.87202e-06	-0.010358	-4.47035e-07	-1.9446e-06	0.0453622	-4.91738e-07	0.000104196	-0.00348306	7.22706e-07	2.17557e-06	-0.00268228	-0.104679	-4.91738e-07	-4.91738e-07	-0.000551641	-0.00343016	1.19209e-07	-0.0016995	-1.35452e-05	-9.76026e-07	-1.2666e-07	-4.39584e-07	-4.91738e-07	-4.61936e-07	4.69387e-07	-0.00113107	-8.27014e-07	-0.000248663
NK CD56low / Donor12 / IL-16 / PBS-H11	NK CD56low	Donor12	IL-16	PBS-H11	-5.28991e-07	-6.70552e-08	-2.90573e-07	-2.83122e-07	-4.32134e-07	-2.75671e-07	-1.66148e-06	-2.90573e-07	-1.59442e-06	-7.61449e-06	-0.000534907	-2.90573e-07	-1.11759e-07	-0.00186762	-3.20375e-07	-2.90573e-07	-8.9407e-07	-2.90573e-07	-2.90573e-07	-2.33203e-06	-1.33365e-06	0.000522263	3.62247e-05	0.00272897	0.0164866	8.13976e-05	-7.65547e-05	-0.128302	0.00820944	0.00148925	-0.044112	0.00340804	0.00138124	0.0747638	-0.0517653	-0.0430619	0.000218034	-0.101492	-1.84774e-06	-0.0900822	9.08971e-07	-0.183405	6.30915e-05	0.000221729	-0.000117548	-0.001916	0.00101104	-2.45869e-07	-0.0347606	-0.00238318	-4.17978e-06	-1.31875e-06	0.00195871	0.000277147	-2.89828e-06	0.0109229	-3.47942e-06	-2.73138e-05	0.000817824	-1.78814e-07	-0.000616394	0.000712641	-4.30197e-05	-9.32738e-05	0.0580759	-0.0208302	-2.90573e-07	-2.90573e-07	-2.98023e-07	-0.00593438	-1.04308e-07	1.89468e-05	-1.4782e-05	-8.75443e-06	-0.000353992	-8.12113e-07	-2.90573e-07	-2.68221e-07	-2.83122e-07	-0.00955545	-4.76837e-07	-3.42727e-07
NK CD56low / Donor12 / IL-16 / PBS-H12	NK CD56low	Donor12	IL-16	PBS-H12	-2.42889e-06	2.08616e-07	-2.23517e-08	-1.49012e-08	-7.45058e-09	1.49012e-08	-1.63913e-07	-1.49012e-08	5.66244e-07	-6.70701e-05	0.000238083	-1.49012e-08	1.63913e-07	0.0006238	-7.45058e-08	-1.11759e-07	0	-1.41561e-07	-1.49012e-08	2.68221e-07	-0.000265934	0.000853889	0.000762321	0.00340547	0.0153388	-0.00164029	-8.07717e-05	-0.0843619	-0.00435404	0.00153103	-0.0602408	0.00407123	0.000564426	0.117794	0.117091	-0.0474357	0.00024496	-0.526799	-9.5427e-05	-0.124207	-3.12924e-06	-0.130528	2.75299e-05	0.00021404	1.24946e-05	0.00496751	0.00104706	-2.10777e-05	-0.00128872	0.0316797	-3.72529e-07	0	0.0019803	-0.000482216	1.97366e-05	0.000484973	2.98023e-08	-5.46873e-06	-0.0257421	1.11759e-07	-0.000461161	0.00141188	-5.11855e-06	-3.74019e-06	0.0462184	0.0445134	-2.23517e-08	-1.49012e-08	-2.23517e-08	-0.0102834	2.6077e-07	1.90064e-05	-1.27405e-06	-1.49012e-07	-9.49204e-06	-2.98023e-08	-1.49012e-08	7.45058e-09	3.94881e-07	-0.00249245	-4.89503e-06	-7.45058e-09
NK CD56low / Donor12 / IL-16 / PBS-H7	NK CD56low	Donor12	IL-16	PBS-H7	-9.16421e-07	-6.85453e-07	-1.30385e-06	-1.27405e-06	-6.25849e-07	-6.70552e-07	-7.7486e-07	-6.33299e-07	-4.4778e-06	-3.03164e-05	-0.000228241	-6.33299e-07	-4.54485e-07	-0.00024946	-6.33299e-07	-6.33299e-07	-7.97212e-07	-6.33299e-07	-6.33299e-07	-3.20375e-07	-3.9041e-06	0.000571683	0.000497311	-0.000718944	-0.0130284	-0.000342898	-0.000286296	-0.0824265	-0.00990219	0.00103635	-0.0501801	0.0025499	0.00209118	0.00585225	0.0284135	-0.0489833	-0.000663877	0.333275	-1.26138e-05	0.0487973	7.82311e-07	-0.116322	-2.85804e-05	-0.000816487	1.09822e-05	0.00260773	4.98742e-05	-8.34465e-07	-0.0163954	-0.038841	-2.68221e-06	-2.72244e-05	0.00197913	0.000288509	-6.38962e-05	-0.018923	-5.88596e-07	-1.72853e-06	0.0568693	-9.90927e-07	0.000158504	-0.000318378	-7.07805e-07	-0.000160836	-0.0083469	0.0290118	-6.4075e-07	-6.33299e-07	-2.93329e-05	0.0152209	3.94881e-07	1.81794e-05	-1.32248e-05	-1.25915e-06	3.27826e-07	-5.96046e-07	-6.33299e-07	-7.15256e-07	-3.50177e-07	-0.00247015	-1.99676e-06	-6.33299e-07
NK CD56low / Donor12 / IL-16 / PBS-H8	NK CD56low	Donor12	IL-16	PBS-H8	-7.07805e-07	-2.42144e-06	-8.41916e-07	-1.11014e-06	-6.70552e-07	-1.47522e-06	-1.75834e-06	-7.45058e-07	-5.04404e-06	-1.56984e-05	-0.00159349	-6.85453e-07	-0.000608869	0.000133067	-9.0152e-07	-6.78003e-07	-1.03563e-06	-6.92904e-07	-7.37608e-07	-4.41074e-06	-1.95801e-05	-0.00164858	0.00102258	-0.000603311	-0.002354	0.000409111	-0.00028652	-0.0418517	0.00984411	0.000791728	-0.043076	0.00384404	0.00280847	0.0447408	0.0436929	-0.0533017	-6.66231e-05	0.214518	3.42727e-07	-0.00591928	5.66244e-07	-0.229126	6.32554e-05	0.000267409	-2.28062e-05	0.00338984	0.000834696	-6.4075e-07	-0.0312113	-0.0600284	-6.70552e-07	-2.67476e-06	0.00198077	0.000292748	-5.64754e-06	-0.00667248	-2.18228e-05	-1.3411e-06	0.0346569	-5.43892e-07	-0.000170559	0.00134698	-1.2666e-07	-3.74019e-06	0.0560103	0.0393766	-6.78003e-07	-6.85453e-07	-7.52509e-06	-0.00443779	2.30968e-07	-0.000299469	-3.76925e-05	-6.92904e-07	-6.56173e-05	-6.25849e-07	-6.78003e-07	-7.15256e-07	-1.18464e-06	-0.000958689	-3.66569e-06	-4.03076e-06
NK CD56low / Donor12 / IL-16 / PBS-H9	NK CD56low	Donor12	IL-16	PBS-H9	-6.55651e-07	-4.91738e-07	-6.92904e-07	-0.000145227	-5.73695e-07	-5.88596e-07	-1.3262e-06	-5.81145e-07	-2.24262e-06	-1.90362e-05	-0.000224218	-5.81145e-07	-5.66244e-07	0.00112696	-5.88596e-07	-1.89245e-06	-2.54065e-06	-5.96046e-07	-5.81145e-07	-2.5332e-07	-2.01166e-06	0.000377931	-4.8168e-05	0.000599884	0.0422446	0.000908524	-0.00214539	-0.180292	-0.00709636	0.00113978	-0.111202	0.00373946	0.00327231	0.0264804	-0.0659788	-0.0324436	-0.000366546	0.454538	-0.000106066	0.229485	8.19564e-07	-0.237136	1.12653e-05	0.000301801	1.25244e-05	-0.00365897	0.000869654	-1.80304e-06	-0.0365099	-0.0213303	-4.17233e-07	-1.13249e-06	0.00197707	0.000294484	-4.12241e-05	-0.0153841	-7.00355e-07	-1.56462e-06	0.116753	-6.48201e-07	0.000174366	-0.00280393	7.30157e-07	-0.000249721	0.0474101	-0.00319162	-5.81145e-07	-5.81145e-07	-8.56817e-07	0.0099285	1.56462e-07	-0.00418616	-9.77516e-06	-8.79168e-07	7.30157e-07	-5.28991e-07	-5.81145e-07	-5.66244e-07	8.49366e-07	-0.00134093	-9.65595e-06	-5.81145e-07
NK CD56low / Donor12 / IL-17A / PBS-H10	NK CD56low	Donor12	IL-17A	PBS-H10	-6.10948e-07	-4.69387e-07	-4.61936e-07	-5.36442e-07	-4.61936e-07	-4.39584e-07	-1.28895e-06	-3.72529e-08	5.05149e-06	-3.53158e-06	0.000200212	-4.61936e-07	-2.81632e-06	-1.56015e-05	-4.09782e-07	-4.76837e-07	-9.53674e-07	-4.54485e-07	-4.61936e-07	-4.61936e-07	8.86619e-07	0.000234909	-1.82241e-05	-0.000982776	-0.00428626	-0.00025405	2.6688e-05	0.118942	0.00345829	0.000165872	-0.0336833	-0.000858367	-0.000721581	0.0825661	-0.00449699	-0.034296	-6.52224e-05	-0.171216	4.83543e-05	-0.298917	-3.241e-06	-0.0991207	0.000400722	-7.48634e-05	1.93715e-07	0.00784151	6.61239e-05	-4.39584e-07	0.00916534	-0.0282844	-1.30385e-06	-1.62423e-06	-1.01924e-05	-2.39909e-06	1.74567e-05	-0.0191584	-4.61936e-07	-1.07288e-06	-0.0695682	5.55068e-06	-6.78226e-05	-0.00192379	-8.64267e-07	1.20252e-05	-0.0459967	-0.126069	-4.61936e-07	-4.61936e-07	-0.000529401	-0.0221431	4.91738e-07	-0.00168077	-8.59797e-06	-9.46224e-07	-1.9297e-06	-2.83122e-07	-4.61936e-07	-4.61936e-07	-1.93715e-07	-0.00011421	-2.98023e-07	-0.000248641
NK CD56low / Donor12 / IL-17A / PBS-H11	NK CD56low	Donor12	IL-17A	PBS-H11	-4.24683e-07	-2.6077e-07	-2.6077e-07	-4.84288e-07	-4.09782e-07	-2.6077e-07	-1.47522e-06	1.63913e-07	6.31064e-06	6.11693e-06	-0.000256144	-2.6077e-07	-2.38419e-07	-0.00300007	-2.45869e-07	-2.6077e-07	-9.08971e-07	-2.5332e-07	-2.6077e-07	-2.63005e-06	4.09782e-07	0.000299387	-0.000515074	0.000748053	-0.0189468	-0.000927217	0.000398643	0.108814	0.0035987	0.000213712	0.0208724	-0.000623599	-0.00169366	0.0939475	-0.0570041	-0.0266739	-6.18175e-05	-0.589502	4.16636e-05	-0.370558	-4.09782e-07	-0.0510168	0.000431672	-8.13901e-05	-0.000129178	0.00374315	0.000117622	-2.38419e-07	-0.0179116	-0.0187437	-1.66148e-06	-9.61125e-07	-2.14204e-05	-1.98483e-05	4.68641e-06	0.00212256	-3.49432e-06	-2.64421e-05	-0.114113	5.86361e-06	-0.000788413	0.00227191	-4.46066e-05	-8.34242e-05	0.0147614	-0.0422195	-2.6077e-07	-2.6077e-07	2.1942e-05	-0.0246473	2.68221e-07	3.76776e-05	-9.83477e-06	-8.72463e-06	-0.000355795	-6.55651e-07	-2.6077e-07	-2.68221e-07	-9.46224e-07	-0.00853859	5.21541e-08	-3.20375e-07
NK CD56low / Donor12 / IL-17A / PBS-H12	NK CD56low	Donor12	IL-17A	PBS-H12	-2.32458e-06	1.49012e-08	7.45058e-09	-2.16067e-07	1.49012e-08	2.98023e-08	2.23517e-08	4.39584e-07	8.47131e-06	-5.33387e-05	0.000516847	1.49012e-08	3.72529e-08	-0.000508644	0	-8.19564e-08	-1.49012e-08	-1.04308e-07	1.49012e-08	-2.98023e-08	-0.00026419	0.000631012	0.000211023	0.00142456	-0.0200947	-0.00264891	0.000394426	0.152754	-0.00896478	0.000255495	0.0047436	3.95924e-05	-0.00251047	0.136977	0.111853	-0.0310477	-3.48911e-05	-1.01481	-5.19156e-05	-0.404683	-4.448e-06	0.00186068	0.00039611	-8.90791e-05	8.64267e-07	0.0106267	0.000153638	-2.10702e-05	0.0155602	0.0153192	2.14577e-06	3.57628e-07	1.78814e-07	-0.000779211	2.73213e-05	-0.00831538	1.49012e-08	-4.59701e-06	-0.140672	6.15418e-06	-0.00063318	0.00297114	-6.70552e-06	6.10948e-06	0.00290393	0.0231241	7.45058e-09	1.49012e-08	2.22176e-05	-0.0289963	6.33299e-07	3.77372e-05	3.67314e-06	-1.19209e-07	-1.12951e-05	1.2666e-07	1.49012e-08	7.45058e-09	-2.68221e-07	-0.00147559	-4.36604e-06	1.49012e-08
NK CD56low / Donor12 / IL-17A / PBS-H7	NK CD56low	Donor12	IL-17A	PBS-H7	-8.12113e-07	-8.79168e-07	-1.27405e-06	-1.47522e-06	-6.03497e-07	-6.55651e-07	-5.88596e-07	-1.78814e-07	3.42727e-06	-1.6585e-05	5.05224e-05	-6.03497e-07	-5.81145e-07	-0.0013819	-5.58794e-07	-6.03497e-07	-8.12113e-07	-5.96046e-07	-6.03497e-07	-6.18398e-07	-2.16067e-06	0.000348806	-5.39869e-05	-0.00269986	-0.0484618	-0.00135151	0.000188902	0.15469	-0.0145129	-0.000239186	0.0148043	-0.00148173	-0.000983715	0.0250359	0.0231746	-0.0325953	-0.000943728	-0.154734	3.08976e-05	-0.231679	-5.36442e-07	0.0160664	0.00034	-0.00111961	-6.48201e-07	0.00826687	-0.000843547	-8.27014e-07	0.000453494	-0.0552016	-1.63913e-07	-2.68668e-05	-9.98378e-07	-8.48621e-06	-5.63115e-05	-0.0277234	-6.03497e-07	-8.56817e-07	-0.058061	5.05149e-06	-1.35154e-05	0.00124089	-2.29478e-06	-0.000150986	-0.0516614	0.00762245	-6.10948e-07	-6.03497e-07	-7.09295e-06	-0.00349198	7.6741e-07	3.69102e-05	-8.27759e-06	-1.22935e-06	-1.47522e-06	-4.39584e-07	-6.03497e-07	-7.15256e-07	-1.01328e-06	-0.00145329	-1.46776e-06	-6.10948e-07
NK CD56low / Donor12 / IL-17A / PBS-H8	NK CD56low	Donor12	IL-17A	PBS-H8	-6.03497e-07	-2.61515e-06	-8.12113e-07	-1.3113e-06	-6.48201e-07	-1.46031e-06	-1.57207e-06	-2.90573e-07	2.86102e-06	-1.96695e-06	-0.00131473	-6.55651e-07	-0.000608996	-0.000999376	-8.27014e-07	-6.48201e-07	-1.05053e-06	-6.55651e-07	-7.07805e-07	-4.70877e-06	-1.78367e-05	-0.00187146	0.000471279	-0.00258423	-0.0377874	-0.000599503	0.000188678	0.195264	0.00523337	-0.000483811	0.0219084	-0.000187591	-0.000266425	0.0639244	0.0384541	-0.0369137	-0.000346474	-0.273491	4.38541e-05	-0.286395	-7.52509e-07	-0.0967379	0.000431836	-3.57106e-05	-3.44366e-05	0.00904898	-5.87255e-05	-6.33299e-07	-0.0143624	-0.076389	1.84774e-06	-2.31713e-06	6.4075e-07	-4.24683e-06	1.93715e-06	-0.0154728	-2.18377e-05	-4.69387e-07	-0.0802734	5.49853e-06	-0.000342578	0.00290625	-1.71363e-06	6.10948e-06	0.0126959	0.0179873	-6.48201e-07	-6.55651e-07	1.47149e-05	-0.0231507	6.03497e-07	-0.000280738	-3.27453e-05	-6.63102e-07	-6.74203e-05	-4.69387e-07	-6.48201e-07	-7.15256e-07	-1.84774e-06	5.81741e-05	-3.13669e-06	-4.00841e-06
NK CD56low / Donor12 / IL-17A / PBS-H9	NK CD56low	Donor12	IL-17A	PBS-H9	-5.51343e-07	-6.85453e-07	-6.63102e-07	-0.000145428	-5.51343e-07	-5.73695e-07	-1.13994e-06	-1.2666e-07	5.66244e-06	-5.30481e-06	5.45457e-05	-5.51343e-07	-6.92904e-07	-5.48363e-06	-5.1409e-07	-1.86265e-06	-2.55555e-06	-5.58794e-07	-5.51343e-07	-5.51343e-07	-2.68221e-07	0.000155054	-0.000599466	-0.00138103	0.00681116	-0.000100091	-0.00167019	0.0568237	-0.0117071	-0.000135757	-0.0462178	-0.000292175	0.000197411	0.045664	-0.0712176	-0.0160556	-0.000646398	-0.0334721	-6.25551e-05	-0.0509912	-4.99189e-07	-0.104748	0.000379845	-1.31875e-06	8.9407e-07	0.00200018	-2.37674e-05	-1.79559e-06	-0.0196609	-0.0376908	2.10106e-06	-7.7486e-07	-3.05474e-06	-2.51085e-06	-3.36394e-05	-0.0241845	-7.15256e-07	-6.92904e-07	0.00182232	5.39422e-06	2.34693e-06	-0.00124466	-8.56817e-07	-0.000239871	0.00409559	-0.024581	-5.51343e-07	-5.51343e-07	2.13832e-05	-0.00878441	5.28991e-07	-0.00416743	-4.82798e-06	-8.49366e-07	-1.07288e-06	-3.72529e-07	-5.51343e-07	-5.66244e-07	1.86265e-07	-0.000324063	-9.12696e-06	-5.58794e-07
NK CD56low / Donor12 / IL-17B / PBS-H10	NK CD56low	Donor12	IL-17B	PBS-H10	1.43051e-06	-2.01166e-07	-2.75671e-07	-9.68576e-08	-2.75671e-07	-2.75671e-07	-9.38773e-07	-2.75671e-07	-1.60187e-06	-1.60187e-05	1.23978e-05	-2.75671e-07	-2.64496e-06	3.32072e-05	-2.75671e-07	-2.98023e-08	-5.06639e-07	-2.75671e-07	-2.75671e-07	-2.75671e-07	-7.45058e-08	1.32918e-05	0.000908099	0.000407167	0.0027658	-8.38116e-05	0.000427738	0.0699043	0.0201403	0.000811324	-0.0137121	0.000819936	2.77832e-05	0.0358591	0.00797248	-0.0230727	0.00104797	-0.0843781	3.00184e-05	-0.216683	-2.85357e-06	-0.036316	0.000210807	-5.94854e-05	-6.85453e-07	0.00750347	0.000150502	-2.30968e-07	0.0188593	0.00567677	-3.52412e-06	4.17232e-06	-1.05798e-05	-2.92808e-06	-1.77994e-05	0.0159283	-2.68221e-07	2.72393e-05	-0.0482257	-3.57628e-07	-4.69983e-05	-0.00489205	-1.63913e-07	8.36104e-05	-0.0286276	-0.131237	-2.75671e-07	-2.75671e-07	-0.000551395	-0.0146516	5.36442e-07	-0.00133129	-5.10365e-06	2.90573e-07	-1.46776e-06	-2.75671e-07	-2.75671e-07	-2.68221e-07	-4.61936e-07	-0.00108499	3.4146e-05	-0.00024835
NK CD56low / Donor12 / IL-17B / PBS-H11	NK CD56low	Donor12	IL-17B	PBS-H11	1.61678e-06	7.45058e-09	-7.45058e-08	-4.47035e-08	-2.23517e-07	-9.68576e-08	-1.12504e-06	-7.45058e-08	-3.42727e-07	-6.37025e-06	-0.000443958	-7.45058e-08	-6.70552e-08	-0.00295126	-1.11759e-07	1.86265e-07	-4.61936e-07	-7.45058e-08	-7.45058e-08	-2.44379e-06	-5.51343e-07	7.77692e-05	0.00041125	0.002138	-0.0118948	-0.000756979	0.000799693	0.0597773	0.0202807	0.000859164	0.0408435	0.0010547	-0.000944294	0.0472405	-0.0445346	-0.0154506	0.00105137	-0.502664	2.33278e-05	-0.288324	-2.23517e-08	0.0117878	0.000241756	-6.60121e-05	-0.000130057	0.00340511	0.000202	-2.98023e-08	-0.00821766	0.0152174	-3.88175e-06	4.83543e-06	-2.18079e-05	-2.03773e-05	-3.05697e-05	0.0372093	-3.30061e-06	1.8701e-06	-0.0927701	-4.47035e-08	-0.000767589	-0.000696354	-4.39063e-05	-1.1839e-05	0.0321306	-0.0473874	-7.45058e-08	-7.45058e-08	-5.21541e-08	-0.0171559	3.12924e-07	0.000387155	-6.34044e-06	-7.48783e-06	-0.000355333	-6.48201e-07	-7.45058e-08	-7.45058e-08	-1.21444e-06	-0.00950937	3.44962e-05	-2.98023e-08
NK CD56low / Donor12 / IL-17B / PBS-H12	NK CD56low	Donor12	IL-17B	PBS-H12	-2.83122e-07	2.83122e-07	1.93715e-07	2.23517e-07	2.01166e-07	1.93715e-07	3.72529e-07	2.01166e-07	1.81794e-06	-6.58259e-05	0.000329033	2.01166e-07	2.08616e-07	-0.000459835	1.3411e-07	3.65078e-07	4.32134e-07	7.45058e-08	2.01166e-07	1.56462e-07	-0.000265151	0.000409394	0.00113735	0.0028145	-0.0130426	-0.00247867	0.000795476	0.103717	0.00771724	0.000900947	0.0247147	0.0017179	-0.00176111	0.0902702	0.124322	-0.0198244	0.0010783	-0.92797	-7.02515e-05	-0.322449	-4.06057e-06	0.0646653	0.000206195	-7.37011e-05	-1.49012e-08	0.0102886	0.000238016	-2.08616e-05	0.0252542	0.0492804	-7.45058e-08	6.15418e-06	-2.08616e-07	-0.00077974	-7.93487e-06	0.0267714	2.08616e-07	2.37152e-05	-0.11933	2.45869e-07	-0.000612356	2.88337e-06	-6.00517e-06	7.76947e-05	0.0202731	0.0179562	1.93715e-07	2.01166e-07	2.23517e-07	-0.0215048	6.78003e-07	0.000387214	7.16746e-06	1.11759e-06	-1.08331e-05	1.3411e-07	2.01166e-07	2.01166e-07	-5.36442e-07	-0.00244637	3.0078e-05	3.05474e-07
NK CD56low / Donor12 / IL-17B / PBS-H7	NK CD56low	Donor12	IL-17B	PBS-H7	1.22935e-06	-6.10948e-07	-1.08778e-06	-1.03563e-06	-4.17233e-07	-4.91738e-07	-2.38419e-07	-4.17233e-07	-3.2261e-06	-2.90722e-05	-0.000137292	-4.17233e-07	-4.09782e-07	-0.0013331	-4.24683e-07	-1.56462e-07	-3.65078e-07	-4.17233e-07	-4.17233e-07	-4.32134e-07	-3.12179e-06	0.000127189	0.000872336	-0.00130992	-0.0414098	-0.00118127	0.000589952	0.105652	0.00216909	0.000406265	0.0347754	0.000196569	-0.000234351	-0.0216711	0.0356441	-0.021372	0.000169463	-0.067896	1.25617e-05	-0.149445	-1.49012e-07	0.078871	0.000150084	-0.00110423	-1.52737e-06	0.00792883	-0.000759169	-6.18398e-07	0.0101475	-0.0212404	-2.38419e-06	-2.10702e-05	-1.38581e-06	-9.0152e-06	-9.15676e-05	0.00736336	-4.09782e-07	2.74554e-05	-0.0367186	-8.56817e-07	7.30902e-06	-0.00172737	-1.59442e-06	-7.94008e-05	-0.0342922	0.00245455	-4.24683e-07	-4.17233e-07	-2.90871e-05	0.00399945	8.12113e-07	0.000386387	-4.78327e-06	7.45058e-09	-1.01328e-06	-4.32134e-07	-4.17233e-07	-5.21541e-07	-1.2815e-06	-0.00242407	3.29763e-05	-3.20375e-07
NK CD56low / Donor12 / IL-17B / PBS-H8	NK CD56low	Donor12	IL-17B	PBS-H8	1.43796e-06	-2.34693e-06	-6.25849e-07	-8.71718e-07	-4.61936e-07	-1.2964e-06	-1.2219e-06	-5.28991e-07	-3.79235e-06	-1.44541e-05	-0.00150254	-4.69387e-07	-0.000608824	-0.000950567	-6.92904e-07	-2.01166e-07	-6.03497e-07	-4.76837e-07	-5.21541e-07	-4.5225e-06	-1.87978e-05	-0.00209308	0.0013976	-0.00119428	-0.0307354	-0.000429265	0.000589728	0.146227	0.0219154	0.00016164	0.0418795	0.00149071	0.000482939	0.0172174	0.0509235	-0.0256904	0.000766717	-0.186653	2.55182e-05	-0.204162	-3.65078e-07	-0.0339333	0.00024192	-2.03326e-05	-3.53158e-05	0.00871094	2.56523e-05	-4.24683e-07	-0.0046684	-0.0424278	-3.72529e-07	3.47942e-06	2.5332e-07	-4.77582e-06	-3.3319e-05	0.0196139	-2.16439e-05	2.78428e-05	-0.058931	-4.09782e-07	-0.000321753	-6.20112e-05	-1.01328e-06	7.76947e-05	0.030065	0.0128194	-4.61936e-07	-4.69387e-07	-7.27922e-06	-0.0156593	6.48201e-07	6.87391e-05	-2.9251e-05	5.73695e-07	-6.69584e-05	-4.61936e-07	-4.61936e-07	-5.21541e-07	-2.11596e-06	-0.000912607	3.13073e-05	-3.71784e-06
NK CD56low / Donor12 / IL-17B / PBS-H9	NK CD56low	Donor12	IL-17B	PBS-H9	1.49012e-06	-4.17233e-07	-4.76837e-07	-0.000144988	-3.65078e-07	-4.09782e-07	-7.89762e-07	-3.65078e-07	-9.90927e-07	-1.7792e-05	-0.000133269	-3.65078e-07	-5.21541e-07	4.33251e-05	-3.7998e-07	-1.41561e-06	-2.10851e-06	-3.7998e-07	-3.65078e-07	-3.65078e-07	-1.22935e-06	-6.65635e-05	0.000326857	8.91089e-06	0.0138632	7.01472e-05	-0.00126914	0.00778651	0.00497492	0.000509694	-0.0262467	0.00138613	0.000946775	-0.00104296	-0.0587481	-0.00483229	0.000466794	0.0533662	-8.0891e-05	0.0312425	-1.11759e-07	-0.0419436	0.00018993	1.40592e-05	1.49012e-08	0.00166214	6.06105e-05	-1.58697e-06	-0.00996696	-0.00372965	-1.19209e-07	5.02169e-06	-3.44217e-06	-3.03984e-06	-6.88955e-05	0.0109023	-5.21541e-07	2.76193e-05	0.0231648	-5.1409e-07	2.31713e-05	-0.00421292	-1.56462e-07	-0.000168286	0.0214648	-0.0297489	-3.65078e-07	-3.65078e-07	-6.10948e-07	-0.00129298	5.73695e-07	-0.00381795	-1.33365e-06	3.8743e-07	-6.10948e-07	-3.65078e-07	-3.65078e-07	-3.72529e-07	-8.19564e-08	-0.00129484	2.53171e-05	-2.68221e-07
NK CD56low / Donor12 / IL-17C / PBS-H10	NK CD56low	Donor12	IL-17C	PBS-H10	-7.37608e-07	-4.39584e-07	0.000124089	-2.08616e-07	-5.06639e-07	-4.99189e-07	-1.13994e-06	-5.1409e-07	-1.9297e-06	-1.57505e-05	-0.000198014	-5.1409e-07	-2.87592e-06	0.00241001	-4.24683e-07	-5.1409e-07	-9.98378e-07	-5.1409e-07	-5.06639e-07	5.28991e-07	-7.37608e-07	-0.000289924	-0.00115672	-0.000622168	0.0684576	0.0034911	-0.00031995	-0.0353782	0.012327	-5.13345e-05	-0.0260498	-0.00031019	0.0049702	-0.087659	-0.0397621	-0.0246336	7.08029e-05	0.967256	5.03212e-05	0.269833	-2.61515e-06	-0.24116	-1.2666e-05	0.000479765	0.000626139	-0.000667267	-8.50111e-06	-5.1409e-07	-0.00401346	-0.0306148	-2.90573e-06	2.84612e-06	-1.1228e-05	-2.70456e-06	-1.2666e-07	0.00436932	-4.99189e-07	-4.99189e-07	0.0788754	-5.88596e-07	0.0051667	-0.00487944	2.34693e-06	1.78888e-05	-0.0535315	-0.230989	-5.1409e-07	-5.1409e-07	-0.000551611	0.00271188	-4.76837e-07	-0.000460245	-1.29789e-05	-9.83477e-07	1.36346e-05	-3.50177e-07	-5.1409e-07	-4.76837e-07	-3.72529e-08	0.00210116	-8.56817e-07	-0.000248685
NK CD56low / Donor12 / IL-17C / PBS-H11	NK CD56low	Donor12	IL-17C	PBS-H11	-5.51343e-07	-2.30968e-07	0.000124291	-1.56462e-07	-4.54485e-07	-3.20375e-07	-1.3262e-06	-3.12924e-07	-6.70552e-07	-6.10203e-06	-0.00065437	-3.12924e-07	-2.98023e-07	-0.000574455	-2.6077e-07	-2.98023e-07	-9.53674e-07	-3.12924e-07	-3.05474e-07	-1.63913e-06	-1.21444e-06	-0.000225447	-0.00165357	0.00110866	0.053797	0.00281794	5.20051e-05	-0.0455053	0.0124674	-3.49432e-06	0.0285058	-7.54222e-05	0.00399812	-0.0762777	-0.0922692	-0.0170115	7.42078e-05	0.548971	4.36306e-05	0.198191	2.16067e-07	-0.193057	1.82837e-05	0.000473239	0.000496767	-0.00476563	4.29973e-05	-3.12924e-07	-0.0310904	-0.0210741	-3.26335e-06	3.50922e-06	-2.2456e-05	-2.01538e-05	-1.2897e-05	0.0256503	-3.53158e-06	-2.58684e-05	0.034331	-2.75671e-07	0.00444611	-0.000683747	-4.13954e-05	-7.75605e-05	0.00722662	-0.147139	-3.12924e-07	-3.12924e-07	-2.68221e-07	0.000207663	-7.00355e-07	0.0012582	-1.42157e-05	-8.76188e-06	-0.000340231	-7.22706e-07	-3.12924e-07	-2.83122e-07	-7.89762e-07	-0.00632322	-5.06639e-07	-3.65078e-07
NK CD56low / Donor12 / IL-17C / PBS-H12	NK CD56low	Donor12	IL-17C	PBS-H12	-2.45124e-06	4.47035e-08	0.000124559	1.11759e-07	-2.98023e-08	-2.98023e-08	1.71363e-07	-3.72529e-08	1.49012e-06	-6.55577e-05	0.000118621	-3.72529e-08	-2.23517e-08	0.00191697	-1.49012e-08	-1.19209e-07	-5.96046e-08	-1.63913e-07	-2.98023e-08	9.61125e-07	-0.000265814	0.000106178	-0.000927478	0.00178517	0.0526492	0.00109625	4.7788e-05	-0.00156555	-9.60752e-05	3.82885e-05	0.0123771	0.000587769	0.00318131	-0.0332479	0.0765874	-0.0213853	0.000101134	0.123664	-4.99487e-05	0.164067	-3.82215e-06	-0.140179	-1.72779e-05	0.00046555	0.00062681	0.00211788	7.90134e-05	-2.11447e-05	0.00238141	0.0129888	5.43892e-07	4.82798e-06	-8.56817e-07	-0.000779517	9.73791e-06	0.0152123	-2.23517e-08	-4.02331e-06	0.00777107	1.49012e-08	0.00460134	1.54898e-05	-3.49432e-06	1.19731e-05	-0.00463085	-0.0817959	-4.47035e-08	-3.72529e-08	7.45058e-09	-0.00414133	-3.35276e-07	0.00125826	-7.07805e-07	-1.56462e-07	4.26918e-06	5.96046e-08	-3.72529e-08	-7.45058e-09	-1.11759e-07	0.000739783	-4.92483e-06	-2.98023e-08
NK CD56low / Donor12 / IL-17C / PBS-H7	NK CD56low	Donor12	IL-17C	PBS-H7	-9.38773e-07	-8.49366e-07	0.000123277	-1.14739e-06	-6.48201e-07	-7.15256e-07	-4.39584e-07	-6.55651e-07	-3.55393e-06	-2.88039e-05	-0.000347704	-6.55651e-07	-6.4075e-07	0.00104371	-5.73695e-07	-6.4075e-07	-8.56817e-07	-6.55651e-07	-6.48201e-07	3.72529e-07	-3.7849e-06	-0.000176027	-0.00119249	-0.00233925	0.024282	0.00239364	-0.000157736	0.000369847	-0.00564422	-0.000456393	0.0224378	-0.000933558	0.00470807	-0.145189	-0.0120905	-0.0229329	-0.000807703	0.983739	3.28645e-05	0.337071	8.9407e-08	-0.125973	-7.33882e-05	-0.000564977	0.000625297	-0.000241905	-0.000918172	-9.0152e-07	-0.0127253	-0.057532	-1.76579e-06	-2.23964e-05	-2.03401e-06	-8.79168e-06	-7.38949e-05	-0.00419567	-6.4075e-07	-2.83122e-07	0.0903825	-1.08778e-06	0.00522101	-0.00171477	9.16421e-07	-0.000145122	-0.0591962	-0.0972975	-6.63102e-07	-6.55651e-07	-2.93031e-05	0.021363	-2.01166e-07	0.00125743	-1.26585e-05	-1.2666e-06	1.4089e-05	-5.06639e-07	-6.55651e-07	-7.30157e-07	-8.56817e-07	0.000762083	-2.02656e-06	-6.55651e-07
NK CD56low / Donor12 / IL-17C / PBS-H8	NK CD56low	Donor12	IL-17C	PBS-H8	-7.30157e-07	-2.58535e-06	0.000123739	-9.83477e-07	-6.92904e-07	-1.51992e-06	-1.42306e-06	-7.6741e-07	-4.12017e-06	-1.41859e-05	-0.00171296	-7.07805e-07	-0.000609055	0.00142623	-8.41916e-07	-6.85453e-07	-1.09524e-06	-7.15256e-07	-7.52509e-07	-3.71784e-06	-1.94609e-05	-0.00239629	-0.000667222	-0.00222362	0.0349564	0.00314565	-0.00015796	0.0409446	0.0141021	-0.000701018	0.0295419	0.000360586	0.00542536	-0.106301	0.00318891	-0.0272513	-0.000210449	0.864982	4.58211e-05	0.282354	-1.2666e-07	-0.238778	1.84476e-05	0.000518918	0.000591509	0.000540204	-0.00013335	-7.07805e-07	-0.0275412	-0.0787194	2.45869e-07	2.15322e-06	-3.94881e-07	-4.5523e-06	-1.56462e-05	0.00805487	-2.18749e-05	1.04308e-07	0.0681701	-6.4075e-07	0.00489195	-4.94048e-05	1.49757e-06	1.19731e-05	0.00516108	-0.0869326	-7.00355e-07	-7.07805e-07	-7.49528e-06	0.00170425	-3.65078e-07	0.000939786	-3.71262e-05	-7.00355e-07	-5.1856e-05	-5.36442e-07	-7.00355e-07	-7.30157e-07	-1.69128e-06	0.00227354	-3.69549e-06	-4.05312e-06
NK CD56low / Donor12 / IL-17C / PBS-H9	NK CD56low	Donor12	IL-17C	PBS-H9	-6.78003e-07	-6.55651e-07	0.000123888	-0.0001451	-5.96046e-07	-6.33299e-07	-9.90927e-07	-6.03497e-07	-1.31875e-06	-1.75238e-05	-0.00034368	-6.03497e-07	-7.52509e-07	0.00242013	-5.28991e-07	-1.8999e-06	-2.60025e-06	-6.18398e-07	-5.96046e-07	4.39584e-07	-1.89245e-06	-0.00036978	-0.00173797	-0.00102042	0.079555	0.00364506	-0.00201683	-0.097496	-0.0028384	-0.000352964	-0.0385844	0.000256002	0.00588919	-0.124561	-0.106483	-0.0063932	-0.000510372	1.105	-6.05881e-05	0.517758	1.2666e-07	-0.246788	-3.35425e-05	0.00055331	0.00062684	-0.0065086	-9.83924e-05	-1.8701e-06	-0.0328397	-0.0400212	4.99189e-07	3.69549e-06	-4.09037e-06	-2.81632e-06	-5.12227e-05	-0.000656761	-7.52509e-07	-1.19209e-07	0.150266	-7.45058e-07	0.00523687	-0.00420032	2.35438e-06	-0.000234008	-0.00343919	-0.129501	-6.03497e-07	-6.03497e-07	-8.27014e-07	0.0160705	-4.39584e-07	-0.00294691	-9.20892e-06	-8.86619e-07	1.44914e-05	-4.39584e-07	-6.03497e-07	-5.81145e-07	3.42727e-07	0.00189131	-9.68575e-06	-6.03497e-07
NK CD56low / Donor12 / IL-17D / PBS-H10	NK CD56low	Donor12	IL-17D	PBS-H10	9.38773e-07	-5.21541e-07	-5.1409e-07	7.63684e-06	-5.06639e-07	-3.7998e-07	-1.37091e-06	-5.1409e-07	-1.71363e-06	-9.39518e-06	0.000243112	-5.06639e-07	-2.86847e-06	0.00164379	-4.99189e-07	-5.28991e-07	-9.98378e-07	-4.99189e-07	-5.1409e-07	-3.42727e-07	-7.15256e-07	0.000224032	0.0011603	0.00250677	0.0390766	-0.000341848	-0.000320762	-0.0121902	0.00357554	5.18858e-05	-0.0818785	0.00110942	-2.03624e-05	0.0597118	0.0932819	-0.0457129	0.000101805	-0.139727	3.10391e-05	-0.210569	-3.33786e-06	-0.221006	8.22693e-05	-8.22023e-05	3.8743e-06	0.00579011	0.000177182	-5.06639e-07	0.000998244	-0.0366431	-1.49012e-08	2.6077e-07	-3.56883e-06	-3.28571e-06	0.000172086	-0.0277959	-5.1409e-07	-1.75089e-06	-0.0317427	-3.57628e-07	-5.37336e-05	-0.00327236	-9.16421e-07	9.98378e-07	-0.0729449	-0.0256636	-5.1409e-07	-5.1409e-07	0.00044395	-0.0101423	-7.00355e-07	-0.00168725	-4.31389e-06	-9.98378e-07	1.08778e-06	-5.1409e-07	-5.1409e-07	-2.16067e-07	-7.97212e-07	-0.00119718	-7.45058e-07	-0.000248693
NK CD56low / Donor12 / IL-17D / PBS-H11	NK CD56low	Donor12	IL-17D	PBS-H11	1.12504e-06	-3.12924e-07	-3.12924e-07	7.689e-06	-4.54485e-07	-2.01166e-07	-1.55717e-06	-3.12924e-07	-4.54485e-07	2.5332e-07	-0.000213243	-3.05474e-07	-2.90573e-07	-0.00134067	-3.35276e-07	-3.12924e-07	-9.53674e-07	-2.98023e-07	-3.12924e-07	-2.51085e-06	-1.19209e-06	0.000288509	0.000663452	0.0042376	0.024416	-0.00101501	5.11929e-05	-0.0223173	0.00371595	9.9726e-05	-0.0273229	0.00134419	-0.00099244	0.0710931	0.0407748	-0.0380909	0.00010521	-0.558013	2.43485e-05	-0.282211	-5.06639e-07	-0.172902	0.000113219	-8.8729e-05	-0.000125498	0.00169175	0.000228681	-3.05474e-07	-0.0260787	-0.0271025	-3.72529e-07	9.23872e-07	-1.47969e-05	-2.0735e-05	0.000159316	-0.00651495	-3.54648e-06	-2.71201e-05	-0.0762871	-4.47035e-08	-0.000774324	0.000923336	-4.46588e-05	-9.4451e-05	-0.0121868	0.0581858	-3.12924e-07	-3.12924e-07	0.000995293	-0.0126465	-9.23872e-07	3.11956e-05	-5.55068e-06	-8.77678e-06	-0.000352778	-8.86619e-07	-3.12924e-07	-2.23517e-08	-1.54972e-06	-0.00962156	-3.94881e-07	-3.72529e-07
NK CD56low / Donor12 / IL-17D / PBS-H12	NK CD56low	Donor12	IL-17D	PBS-H12	-7.7486e-07	-3.72529e-08	-4.47035e-08	7.95722e-06	-2.98023e-08	8.9407e-08	-5.96046e-08	-3.72529e-08	1.70618e-06	-5.92023e-05	0.000559747	-2.98023e-08	-1.49012e-08	0.00115075	-8.9407e-08	-1.3411e-07	-5.96046e-08	-1.49012e-07	-3.72529e-08	8.9407e-08	-0.000265792	0.000620134	0.00138955	0.00491411	0.0232682	-0.0027367	4.69759e-05	0.0216225	-0.00884753	0.000141509	-0.0434517	0.00200738	-0.00180925	0.114123	0.209631	-0.0424647	0.000132136	-0.98332	-6.92308e-05	-0.316335	-4.54485e-06	-0.120024	7.76574e-05	-9.6418e-05	4.54485e-06	0.00857526	0.000264697	-2.11373e-05	0.00739311	0.00696044	3.43472e-06	2.24262e-06	6.80238e-06	-0.000780098	0.000181951	-0.0169529	-3.72529e-08	-5.27501e-06	-0.102847	2.45869e-07	-0.000619091	0.00162257	-6.75768e-06	-4.91738e-06	-0.0240443	0.123529	-4.47035e-08	-3.72529e-08	0.000995569	-0.0169955	-5.58794e-07	3.12552e-05	7.95722e-06	-1.71363e-07	-8.27759e-06	-1.04308e-07	-3.72529e-08	2.5332e-07	-8.71718e-07	-0.00255856	-4.81307e-06	-3.72529e-08
NK CD56low / Donor12 / IL-17D / PBS-H7	NK CD56low	Donor12	IL-17D	PBS-H7	7.37608e-07	-9.31323e-07	-1.3262e-06	6.69807e-06	-6.48201e-07	-5.96046e-07	-6.70552e-07	-6.55651e-07	-3.33786e-06	-2.24486e-05	9.34228e-05	-6.48201e-07	-6.33299e-07	0.000277489	-6.48201e-07	-6.55651e-07	-8.56817e-07	-6.4075e-07	-6.55651e-07	-4.99189e-07	-3.76254e-06	0.000337929	0.00112454	0.000789687	-0.00509901	-0.00143931	-0.000158548	0.0235579	-0.0143957	-0.000353172	-0.033391	0.000486054	-0.000282496	0.00218156	0.120954	-0.0440122	-0.000776701	-0.123245	1.35824e-05	-0.143331	-6.33299e-07	-0.105819	2.15471e-05	-0.00112695	3.03239e-06	0.00621548	-0.000732489	-8.9407e-07	-0.0077136	-0.0635603	1.12504e-06	-2.49818e-05	5.62519e-06	-9.37283e-06	9.83179e-05	-0.0363609	-6.55651e-07	-1.53482e-06	-0.0202356	-8.56817e-07	5.73695e-07	-0.000107683	-2.34693e-06	-0.000162013	-0.0786096	0.108028	-6.63102e-07	-6.55651e-07	0.000966258	0.00850882	-4.24683e-07	3.04282e-05	-3.99351e-06	-1.2815e-06	1.54227e-06	-6.70552e-07	-6.55651e-07	-4.69387e-07	-1.61678e-06	-0.00253626	-1.9148e-06	-6.63102e-07
NK CD56low / Donor12 / IL-17D / PBS-H8	NK CD56low	Donor12	IL-17D	PBS-H8	9.46224e-07	-2.66731e-06	-8.64267e-07	6.86198e-06	-6.92904e-07	-1.40071e-06	-1.65403e-06	-7.6741e-07	-3.9041e-06	-7.83056e-06	-0.00127183	-7.00355e-07	-0.000609048	0.000660017	-9.16421e-07	-7.00355e-07	-1.09524e-06	-7.00355e-07	-7.59959e-07	-4.58956e-06	-1.94386e-05	-0.00188234	0.0016498	0.00090532	0.00557541	-0.000687301	-0.000158772	0.0641327	0.00535062	-0.000597797	-0.0262869	0.0017802	0.000434794	0.0410701	0.136233	-0.0483306	-0.000179447	-0.242002	2.6539e-05	-0.198048	-8.49366e-07	-0.218623	0.000113383	-4.30495e-05	-3.0756e-05	0.00699759	5.23329e-05	-7.00355e-07	-0.0225295	-0.0847477	3.13669e-06	-4.32134e-07	7.26432e-06	-5.13345e-06	0.000156566	-0.0241103	-2.18898e-05	-1.14739e-06	-0.042448	-4.09782e-07	-0.000328489	0.00155768	-1.76579e-06	-4.91738e-06	-0.0142523	0.118393	-7.00355e-07	-7.07805e-07	0.000988066	-0.0111499	-5.88596e-07	-0.00028722	-2.84612e-05	-7.15256e-07	-6.44028e-05	-7.00355e-07	-7.00355e-07	-4.69387e-07	-2.45124e-06	-0.0010248	-3.58373e-06	-4.06057e-06
NK CD56low / Donor12 / IL-17D / PBS-H9	NK CD56low	Donor12	IL-17D	PBS-H9	9.98378e-07	-7.37608e-07	-7.15256e-07	-0.000137255	-5.96046e-07	-5.1409e-07	-1.2219e-06	-6.03497e-07	-1.10269e-06	-1.11684e-05	9.74461e-05	-5.96046e-07	-7.45058e-07	0.00165391	-6.03497e-07	-1.9148e-06	-2.60025e-06	-6.03497e-07	-6.03497e-07	-4.32134e-07	-1.8701e-06	0.000144176	0.000579059	0.00210851	0.050174	-0.000187889	-0.00201764	-0.074308	-0.0115898	-0.000249743	-0.0944131	0.00167561	0.000898629	0.0228097	0.0265613	-0.0274726	-0.00047937	-0.00198312	-7.98702e-05	0.0373563	-5.96046e-07	-0.226633	6.13928e-05	-8.65757e-06	4.57466e-06	-5.12227e-05	8.7291e-05	-1.86265e-06	-0.027828	-0.0460496	3.39001e-06	1.11014e-06	3.56883e-06	-3.39746e-06	0.00012099	-0.032822	-7.6741e-07	-1.37091e-06	0.0396477	-5.1409e-07	1.6436e-05	-0.00259323	-9.08971e-07	-0.000250898	-0.0228526	0.0758243	-6.03497e-07	-6.03497e-07	0.000994734	0.00321639	-6.63102e-07	-0.00417391	-5.43892e-07	-9.0152e-07	1.9446e-06	-6.03497e-07	-6.03497e-07	-3.20375e-07	-4.17233e-07	-0.00140703	-9.574e-06	-6.10948e-07
NK CD56low / Donor12 / IL-17E / PBS-H10	NK CD56low	Donor12	IL-17E	PBS-H10	6.70552e-08	3.05474e-07	2.68221e-07	1.37985e-05	2.45869e-07	5.96046e-07	-1.04308e-07	2.45869e-07	-9.83477e-07	0.000109859	0.000228658	2.5332e-07	-2.12342e-06	0.000825122	2.45869e-07	2.30968e-07	-2.23517e-07	2.45869e-07	2.45869e-07	1.85519e-06	4.17233e-07	0.000388242	0.00045912	0.000151478	0.0156622	-0.00033801	0.000754863	-0.0296182	-0.00216661	0.000605673	0.013187	-0.000395402	-0.000887029	0.0859016	-0.0148396	-0.0308972	0.000108831	-0.168682	2.45273e-05	-0.252942	-2.03401e-06	-0.152133	0.00021822	-7.92667e-05	3.43472e-06	0.00442642	0.000344895	2.38419e-07	0.0087546	-0.00752703	5.08875e-06	4.74602e-06	-9.70811e-06	0.000187479	7.72178e-05	-0.00862102	2.45869e-07	-1.49012e-08	-0.0400443	2.63751e-06	-4.8317e-05	-0.00334436	-2.75671e-07	3.63961e-05	-0.0909836	-0.058813	2.45869e-07	2.45869e-07	0.00107933	-0.0117598	-2.01166e-07	0.000129297	0.000305407	4.47035e-07	-7.52509e-07	2.45869e-07	2.45869e-07	2.45869e-07	2.01166e-07	0.00113752	2.08616e-07	0.000856295
NK CD56low / Donor12 / IL-17E / PBS-H11	NK CD56low	Donor12	IL-17E	PBS-H11	2.5332e-07	5.1409e-07	4.69387e-07	1.38506e-05	2.98023e-07	7.7486e-07	-2.90573e-07	4.47035e-07	2.75671e-07	0.000119507	-0.000227697	4.54485e-07	4.54485e-07	-0.00215934	4.09782e-07	4.47035e-07	-1.78814e-07	4.47035e-07	4.47035e-07	-3.12924e-07	-5.96046e-08	0.00045272	-3.77297e-05	0.00188231	0.00100167	-0.00101118	0.00112682	-0.0397453	-0.0020262	0.000653513	0.0677426	-0.000160635	-0.00185911	0.097283	-0.0673467	-0.0232752	0.000112236	-0.586968	1.78367e-05	-0.324584	7.97212e-07	-0.104029	0.00024917	-8.57934e-05	-0.000125937	0.000328057	0.000396393	4.39584e-07	-0.0183224	0.00201363	4.73112e-06	5.40912e-06	-2.09361e-05	0.00017003	6.44475e-05	0.0126599	-2.78652e-06	-2.53841e-05	-0.0845887	2.95043e-06	-0.000768907	0.000851341	-4.4018e-05	-5.90533e-05	-0.0302255	0.0250363	4.47035e-07	4.47035e-07	0.00163067	-0.014264	-4.24683e-07	0.00184774	0.00030417	-7.33137e-06	-0.000354618	-1.2666e-07	4.47035e-07	4.39584e-07	-5.51343e-07	-0.00728685	5.58794e-07	0.00110462
NK CD56low / Donor12 / IL-17E / PBS-H12	NK CD56low	Donor12	IL-17E	PBS-H12	-1.64658e-06	7.89762e-07	7.37608e-07	1.41188e-05	7.22706e-07	1.06543e-06	1.20699e-06	7.22706e-07	2.43634e-06	6.00517e-05	0.000545293	7.30157e-07	7.30157e-07	0.00033208	6.55651e-07	6.25849e-07	7.15256e-07	5.96046e-07	7.22706e-07	2.28733e-06	-0.00026466	0.000784345	0.000688367	0.00255881	-0.000146169	-0.00273287	0.0011226	0.00419448	-0.0145897	0.000695296	0.0516139	0.000502557	-0.00267592	0.140313	0.10151	-0.0276489	0.000139162	-1.01227	-7.57426e-05	-0.358708	-3.241e-06	-0.0511515	0.000213608	-9.34824e-05	4.10527e-06	0.00721157	0.000432409	-2.03922e-05	0.0151495	0.0360765	8.53837e-06	6.72787e-06	6.63102e-07	-0.000589333	8.70824e-05	0.00222199	7.22706e-07	-3.53903e-06	-0.111149	3.241e-06	-0.000613674	0.00155058	-6.11693e-06	3.04803e-05	-0.0420829	0.0903799	7.15256e-07	7.22706e-07	0.00163095	-0.018613	-5.96046e-08	0.0018478	0.000317678	1.27405e-06	-1.01179e-05	6.55651e-07	7.22706e-07	7.15256e-07	1.2666e-07	-0.000223853	-3.8594e-06	0.00110495
NK CD56low / Donor12 / IL-17E / PBS-H7	NK CD56low	Donor12	IL-17E	PBS-H7	-1.3411e-07	-1.04308e-07	-5.43892e-07	1.28597e-05	1.04308e-07	3.7998e-07	5.96046e-07	1.04308e-07	-2.6077e-06	9.68054e-05	7.89687e-05	1.11759e-07	1.11759e-07	-0.00054118	9.68576e-08	1.04308e-07	-8.19564e-08	1.04308e-07	1.04308e-07	1.69873e-06	-2.63005e-06	0.000502139	0.000423357	-0.00156561	-0.0285134	-0.00143547	0.000917077	0.00612988	-0.0201378	0.000200614	0.0616746	-0.00101877	-0.00114916	0.0283714	0.012832	-0.0291965	-0.000769675	-0.1522	7.0706e-06	-0.185704	6.70552e-07	-0.0369458	0.000157498	-0.00112401	2.5928e-06	0.00485178	-0.000564776	-1.49012e-07	4.27589e-05	-0.0344442	6.22869e-06	-2.04965e-05	-5.1409e-07	0.000181392	3.44962e-06	-0.017186	1.04308e-07	2.01166e-07	-0.0285372	2.13832e-06	5.99027e-06	-0.000179678	-1.70618e-06	-0.000126615	-0.0966482	0.0748782	9.68576e-08	1.04308e-07	0.00160164	0.00689133	7.45058e-08	0.00184698	0.000305727	1.63913e-07	-2.98023e-07	8.9407e-08	1.04308e-07	-7.45058e-09	-6.18398e-07	-0.000201553	-9.61125e-07	0.00110432
NK CD56low / Donor12 / IL-17E / PBS-H8	NK CD56low	Donor12	IL-17E	PBS-H8	7.45058e-08	-1.84029e-06	-8.19564e-08	1.30236e-05	5.96046e-08	-4.24683e-07	-3.8743e-07	-7.45058e-09	-3.17395e-06	0.000111423	-0.00128628	5.96046e-08	-0.000608303	-0.000158653	-1.71363e-07	5.96046e-08	-3.20375e-07	4.47035e-08	0	-2.39164e-06	-1.83061e-05	-0.00171813	0.000948623	-0.00144997	-0.0178389	-0.000683464	0.000916854	0.0467047	-0.000391528	-4.40106e-05	0.0687787	0.000275373	-0.000431873	0.0672599	0.0281114	-0.0335149	-0.000172421	-0.270957	2.00272e-05	-0.240421	4.54485e-07	-0.14975	0.000249334	-4.01139e-05	-3.11956e-05	0.00563389	0.000220045	4.47035e-08	-0.0147731	-0.0556316	8.24034e-06	4.05312e-06	1.12504e-06	0.000185631	6.16983e-05	-0.00493547	-2.11298e-05	5.88596e-07	-0.0507496	2.58535e-06	-0.000323072	0.00148568	-1.12504e-06	3.04803e-05	-0.032291	0.0852431	5.96046e-08	5.21541e-08	0.00162344	-0.0127674	-8.9407e-08	0.00152933	0.000281259	7.30157e-07	-6.62431e-05	5.96046e-08	5.96046e-08	-7.45058e-09	-1.45286e-06	0.00130991	-2.63005e-06	0.00110093
NK CD56low / Donor12 / IL-17E / PBS-H9	NK CD56low	Donor12	IL-17E	PBS-H9	1.2666e-07	8.9407e-08	6.70552e-08	-0.000131093	1.56462e-07	4.61936e-07	4.47035e-08	1.56462e-07	-3.72529e-07	0.000108086	8.2992e-05	1.63913e-07	0	0.00083524	1.41561e-07	-1.15484e-06	-1.82539e-06	1.41561e-07	1.56462e-07	1.76579e-06	-7.37608e-07	0.000308387	-0.000122122	-0.000246778	0.0267596	-0.000184052	-0.000942014	-0.091736	-0.017332	0.000304043	0.000652432	0.00017079	3.1963e-05	0.0489995	-0.0815603	-0.0126569	-0.000472344	-0.030938	-8.6382e-05	-0.00501663	7.07805e-07	-0.15776	0.000197344	-5.72205e-06	4.13507e-06	-0.00141492	0.000255004	-1.11759e-06	-0.0200717	-0.0169335	8.49366e-06	5.59539e-06	-2.57045e-06	0.000187367	2.61217e-05	-0.0136471	-7.45058e-09	3.65078e-07	0.0313462	2.48104e-06	2.18526e-05	-0.00266523	-2.68221e-07	-0.000215501	-0.0408913	0.0426748	1.56462e-07	1.56462e-07	0.00163011	0.00159889	-1.63913e-07	-0.00235736	0.000309177	5.43892e-07	1.04308e-07	1.56462e-07	1.56462e-07	1.41561e-07	5.81145e-07	0.000927672	-8.62032e-06	0.00110438
NK CD56low / Donor12 / IL-17F / PBS-H10	NK CD56low	Donor12	IL-17F	PBS-H10	-2.38419e-07	-1.93715e-07	-2.23517e-07	2.6226e-06	-2.23517e-07	-1.93715e-07	-7.7486e-07	-2.23517e-07	1.14068e-05	5.5626e-05	0.00021372	-2.23517e-07	-2.5779e-06	1.16974e-05	-6.70552e-08	-2.38419e-07	-5.06639e-07	8.9407e-08	-2.23517e-07	-2.01166e-07	-5.73695e-07	0.000133455	-6.54235e-05	-0.0001579	0.0121024	-0.000178188	-0.000190862	0.0308731	-5.0813e-05	0.000739135	-0.0558498	-0.000602767	-0.00057216	0.0600504	0.108511	-0.049499	0.000107355	-0.113178	0.000116341	-0.290903	-2.33203e-06	-0.116639	0.000999503	-7.14064e-05	2.68221e-07	0.00718181	9.59858e-05	-2.08616e-07	0.0131303	0.00451156	-3.63588e-06	2.68221e-07	6.45965e-06	-6.48201e-07	9.68575e-06	0.00381041	-2.23517e-07	-5.96046e-08	-0.0559113	-3.05474e-07	0.000709526	-0.00177833	-3.8743e-07	0.000258014	-0.0727597	-0.231451	-2.23517e-07	-2.23517e-07	-0.000551343	-0.0211279	-3.72529e-07	-0.000687219	-4.40329e-06	-6.85453e-07	-1.46776e-06	-1.93715e-07	-2.23517e-07	-3.72529e-08	-6.25849e-07	0.00102293	-5.43892e-07	-0.000248395
NK CD56low / Donor12 / IL-17F / PBS-H11	NK CD56low	Donor12	IL-17F	PBS-H11	-5.21541e-08	1.49012e-08	-2.23517e-08	2.67476e-06	-1.71363e-07	-1.49012e-08	-9.61125e-07	-2.23517e-08	1.2666e-05	6.52745e-05	-0.000242636	-2.23517e-08	0	-0.00297277	9.68576e-08	-2.23517e-08	-4.61936e-07	2.90573e-07	-2.23517e-08	-2.36928e-06	-1.05053e-06	0.000197932	-0.000562273	0.00157293	-0.00255818	-0.000851355	0.000181094	0.0207461	8.95932e-05	0.000786975	-0.00129423	-0.000367999	-0.00154424	0.0714317	0.0560035	-0.0418769	0.00011076	-0.531463	0.00010965	-0.362545	4.99189e-07	-0.0685352	0.00103045	-7.79331e-05	-0.000129104	0.00308345	0.000147484	-7.45058e-09	-0.0139467	0.0140522	-3.99351e-06	9.31323e-07	-4.76837e-06	-1.80975e-05	-3.08454e-06	0.0250913	-3.2559e-06	-2.54288e-05	-0.100456	7.45058e-09	-1.10641e-05	0.00241736	-4.41298e-05	0.000162564	-0.0120015	-0.147602	-2.23517e-08	-2.23517e-08	0	-0.0236321	-5.96046e-07	0.00103123	-5.64009e-06	-8.46386e-06	-0.000355333	-5.66244e-07	-2.23517e-08	1.56462e-07	-1.37836e-06	-0.00740145	-1.93715e-07	-7.45058e-08
NK CD56low / Donor12 / IL-17F / PBS-H12	NK CD56low	Donor12	IL-17F	PBS-H12	-1.95205e-06	2.90573e-07	2.45869e-07	2.94298e-06	2.5332e-07	2.75671e-07	5.36442e-07	2.5332e-07	1.48267e-05	5.8189e-06	0.000530355	2.5332e-07	2.75671e-07	-0.000481345	3.42727e-07	1.56462e-07	4.32134e-07	4.39584e-07	2.5332e-07	2.30968e-07	-0.00026565	0.000529557	0.000163823	0.00224943	-0.00370601	-0.00257304	0.000176877	0.0646858	-0.0124739	0.000828758	-0.017423	0.000295192	-0.00236105	0.114461	0.22486	-0.0462507	0.000137687	-0.95677	1.60709e-05	-0.39667	-3.53903e-06	-0.0156576	0.000994891	-8.56221e-05	9.38773e-07	0.00996695	0.0001835	-2.08393e-05	0.0195252	0.0481151	-1.86265e-07	2.25008e-06	1.68309e-05	-0.000777461	1.95503e-05	0.0146534	2.5332e-07	-3.58373e-06	-0.127016	2.98023e-07	0.000144169	0.0031166	-6.22869e-06	0.000252098	-0.023859	-0.0822582	2.45869e-07	2.5332e-07	2.75671e-07	-0.0279811	-2.30968e-07	0.00103129	7.86781e-06	1.41561e-07	-1.08331e-05	2.16067e-07	2.5332e-07	4.32134e-07	-7.00355e-07	-0.00033845	-4.61191e-06	2.6077e-07
NK CD56low / Donor12 / IL-17F / PBS-H7	NK CD56low	Donor12	IL-17F	PBS-H7	-4.39584e-07	-6.03497e-07	-1.03563e-06	1.68383e-06	-3.65078e-07	-4.09782e-07	-7.45058e-08	-3.65078e-07	9.78261e-06	4.25726e-05	6.40303e-05	-3.65078e-07	-3.42727e-07	-0.00135461	-2.16067e-07	-3.65078e-07	-3.65078e-07	-5.21541e-08	-3.65078e-07	-3.57628e-07	-3.62098e-06	0.000247352	-0.000101186	-0.00187498	-0.0320732	-0.00127565	-2.86475e-05	0.0666212	-0.018022	0.000334077	-0.0073623	-0.00122613	-0.000834294	0.00252011	0.136182	-0.0477983	-0.00077115	-0.0966956	9.88841e-05	-0.223666	3.72529e-07	-0.00145197	0.000938781	-0.00111615	-5.73695e-07	0.00760717	-0.000813685	-5.96046e-07	0.00441848	-0.0224056	-2.49594e-06	-2.49743e-05	1.56537e-05	-6.73532e-06	-6.40824e-05	-0.00475458	-3.65078e-07	1.56462e-07	-0.0444042	-8.04663e-07	0.000763833	0.00138634	-1.81794e-06	9.50023e-05	-0.0784243	-0.0977598	-3.72529e-07	-3.65078e-07	-2.90349e-05	-0.00247684	-9.68576e-08	0.00103046	-4.08292e-06	-9.68575e-07	-1.01328e-06	-3.50177e-07	-3.65078e-07	-2.90573e-07	-1.44541e-06	-0.000316151	-1.71363e-06	-3.65078e-07
NK CD56low / Donor12 / IL-17F / PBS-H8	NK CD56low	Donor12	IL-17F	PBS-H8	-2.30968e-07	-2.33948e-06	-5.73695e-07	1.84774e-06	-4.09782e-07	-1.21444e-06	-1.05798e-06	-4.76837e-07	9.21637e-06	5.71907e-05	-0.00130122	-4.17233e-07	-0.000608757	-0.000972077	-4.84288e-07	-4.09782e-07	-6.03497e-07	-1.11759e-07	-4.69387e-07	-4.448e-06	-1.9297e-05	-0.00197291	0.00042408	-0.00175935	-0.0213988	-0.000523642	-2.8871e-05	0.107196	0.00172427	8.94517e-05	-0.000258192	6.80089e-05	-0.000117004	0.0414086	0.151462	-0.0521167	-0.000173897	-0.215453	0.000111841	-0.278382	1.56462e-07	-0.114256	0.00103062	-3.22536e-05	-3.43621e-05	0.00838928	-2.88635e-05	-4.02331e-07	-0.0103974	-0.043593	-4.84288e-07	-4.24683e-07	1.72928e-05	-2.49594e-06	-5.8338e-06	0.00749596	-2.15992e-05	5.43892e-07	-0.0666166	-3.57628e-07	0.000434771	0.00305171	-1.2368e-06	0.000252098	-0.0140671	-0.0873949	-4.09782e-07	-4.17233e-07	-7.22706e-06	-0.0221356	-2.6077e-07	0.000712812	-2.85506e-05	-4.02331e-07	-6.69584e-05	-3.7998e-07	-4.09782e-07	-2.90573e-07	-2.27988e-06	0.00119531	-3.38256e-06	-3.76254e-06
NK CD56low / Donor12 / IL-17F / PBS-H9	NK CD56low	Donor12	IL-17F	PBS-H9	-1.78814e-07	-4.09782e-07	-4.24683e-07	-0.000142269	-3.12924e-07	-3.27826e-07	-6.25849e-07	-3.12924e-07	1.20178e-05	5.38528e-05	6.80536e-05	-3.12924e-07	-4.54485e-07	2.18153e-05	-1.71363e-07	-1.62423e-06	-2.10851e-06	-1.49012e-08	-3.12924e-07	-2.90573e-07	-1.72853e-06	5.35995e-05	-0.000646666	-0.000556156	0.0231998	-2.42293e-05	-0.00188774	-0.0312446	-0.0152162	0.000437506	-0.0683844	-3.65749e-05	0.000346832	0.0231483	0.04179	-0.0312586	-0.00047382	0.0245666	5.43147e-06	-0.042978	4.09782e-07	-0.122267	0.000978626	2.13832e-06	9.68575e-07	0.00134047	6.09458e-06	-1.56462e-06	-0.015696	-0.00489486	-2.30968e-07	1.11759e-06	1.35973e-05	-7.59959e-07	-4.14103e-05	-0.00121567	-4.76837e-07	3.20375e-07	0.0154792	-4.61936e-07	0.000779696	-0.00109921	-3.7998e-07	6.11693e-06	-0.0226673	-0.129963	-3.12924e-07	-3.12924e-07	-5.58794e-07	-0.00776927	-3.35276e-07	-0.00317388	-6.33299e-07	-5.88596e-07	-6.10948e-07	-2.83122e-07	-3.12924e-07	-1.41561e-07	-2.45869e-07	0.000813074	-9.37283e-06	-3.12924e-07
NK CD56low / Donor12 / IL-18 / PBS-H10	NK CD56low	Donor12	IL-18	PBS-H10	2.83122e-07	1.86265e-07	1.93715e-07	2.5034e-06	2.08616e-07	2.01166e-07	-2.16067e-07	1.93715e-07	-1.77324e-06	8.63895e-05	-4.97475e-05	1.93715e-07	-1.76579e-06	-9.74536e-06	2.38419e-07	1.86265e-07	-8.19564e-08	2.08616e-07	1.93715e-07	2.08616e-07	-1.41561e-07	-0.000111774	0.000187792	-0.00109878	-0.000192441	3.49432e-05	-0.00014855	0.0143699	0.00633383	0.000290103	-0.0467991	0.000186041	-6.75172e-05	0.022975	0.0808183	0.000721179	0.000667974	-0.0366146	5.1111e-06	-0.159354	-7.89762e-07	-0.0251219	6.3628e-06	-6.9879e-05	7.35372e-06	0.000795692	0.000106618	2.16067e-07	0.00626165	-0.0192551	-1.25915e-06	1.60187e-06	9.7543e-05	-1.8701e-06	-1.75759e-05	-0.0291171	3.42727e-07	4.14252e-06	-0.0509232	1.27405e-06	-6.63921e-05	-0.00489435	9.90927e-07	3.68431e-05	-0.00544155	-0.199384	1.93715e-07	1.93715e-07	-0.000550888	-0.0150805	3.8743e-07	-0.00171776	-1.34036e-05	-2.6077e-07	1.19209e-07	2.38419e-07	1.93715e-07	2.68221e-07	5.43892e-07	-0.000699088	4.80562e-06	-0.000247143
NK CD56low / Donor12 / IL-18 / PBS-H11	NK CD56low	Donor12	IL-18	PBS-H11	4.69387e-07	3.94881e-07	3.94881e-07	2.55555e-06	2.6077e-07	3.7998e-07	-4.02331e-07	3.94881e-07	-5.1409e-07	9.6038e-05	-0.000506103	3.94881e-07	8.12113e-07	-0.00299421	4.02331e-07	4.02331e-07	-3.72529e-08	4.09782e-07	3.94881e-07	-1.9595e-06	-6.18398e-07	-4.72963e-05	-0.000309058	0.000632048	-0.014853	-0.000638224	0.000223406	0.00424291	0.00647423	0.000337943	0.00775655	0.000420809	-0.00103959	0.0343564	0.0283112	0.00834325	0.000671379	-0.4549	-1.57952e-06	-0.230995	2.04146e-06	0.0229819	3.73125e-05	-7.64057e-05	-0.000122018	-0.00330267	0.000158116	4.17233e-07	-0.0208153	-0.0097144	-1.61678e-06	2.26498e-06	8.6315e-05	-1.93194e-05	-3.03462e-05	-0.00783613	-2.68966e-06	-2.12267e-05	-0.0954675	1.58697e-06	-0.000786983	-0.000698656	-4.27514e-05	-5.86063e-05	0.0553166	-0.115534	3.94881e-07	3.94881e-07	4.54485e-07	-0.0175847	1.63913e-07	6.85453e-07	-1.46404e-05	-8.03918e-06	-0.000353746	-1.3411e-07	3.94881e-07	4.61936e-07	-2.08616e-07	-0.00912347	5.1558e-06	1.17719e-06
NK CD56low / Donor12 / IL-18 / PBS-H12	NK CD56low	Donor12	IL-18	PBS-H12	-1.43051e-06	6.70552e-07	6.63102e-07	2.82377e-06	6.85453e-07	6.70552e-07	1.09524e-06	6.70552e-07	1.64658e-06	3.65824e-05	0.000266887	6.70552e-07	1.08778e-06	-0.000502788	6.48201e-07	5.81145e-07	8.56817e-07	5.58794e-07	6.70552e-07	6.4075e-07	-0.000265218	0.000284329	0.000417039	0.00130855	-0.0160008	-0.00235991	0.000219189	0.0481826	-0.00608924	0.000379726	-0.00837221	0.001084	-0.00185641	0.0773861	0.197168	0.00396947	0.000698306	-0.880207	-9.51588e-05	-0.26512	-1.99676e-06	0.0758595	1.75089e-06	-8.40947e-05	8.02428e-06	0.00358084	0.000194132	-2.04146e-05	0.0126565	0.0243485	2.19047e-06	3.58373e-06	0.000107914	-0.000778683	-7.71135e-06	-0.0182741	8.19564e-07	6.18398e-07	-0.122027	1.87755e-06	-0.00063175	5.81145e-07	-4.85033e-06	3.09274e-05	0.0434591	-0.0501907	6.63102e-07	6.70552e-07	7.30157e-07	-0.0219337	5.28991e-07	7.45058e-07	-1.13249e-06	5.66244e-07	-9.24617e-06	6.48201e-07	6.70552e-07	7.37608e-07	4.69387e-07	-0.00206047	7.37608e-07	1.51247e-06
NK CD56low / Donor12 / IL-18 / PBS-H7	NK CD56low	Donor12	IL-18	PBS-H7	8.19564e-08	-2.23517e-07	-6.18398e-07	1.56462e-06	6.70552e-08	-1.49012e-08	4.84288e-07	5.21541e-08	-3.39746e-06	7.33361e-05	-0.000199437	5.21541e-08	4.69387e-07	-0.00137605	8.9407e-08	5.96046e-08	5.96046e-08	6.70552e-08	5.21541e-08	5.21541e-08	-3.18885e-06	2.12342e-06	0.000152029	-0.00281586	-0.044368	-0.00106252	1.36644e-05	0.050118	-0.0116374	-0.000114955	0.00168848	-0.000437327	-0.000329651	-0.0345552	0.10849	0.00242189	-0.000210531	-0.0201325	-1.23456e-05	-0.0921158	1.9148e-06	0.0900651	-5.43594e-05	-0.00111462	6.51181e-06	0.00122105	-0.000803053	-1.71363e-07	-0.0024502	-0.0461722	-1.19209e-07	-2.36407e-05	0.000106737	-7.95722e-06	-9.13441e-05	-0.0376821	2.01166e-07	4.35859e-06	-0.039416	7.7486e-07	-1.20848e-05	-0.00172967	-4.39584e-07	-0.000126168	-0.0111062	-0.0656923	4.47035e-08	5.21541e-08	-2.85804e-05	0.00357058	6.63102e-07	-8.19564e-08	-1.30832e-05	-5.43892e-07	5.73695e-07	8.19564e-08	5.21541e-08	1.49012e-08	-2.75671e-07	-0.00203817	3.63588e-06	8.86619e-07
NK CD56low / Donor12 / IL-18 / PBS-H8	NK CD56low	Donor12	IL-18	PBS-H8	2.90573e-07	-1.9595e-06	-1.56462e-07	1.72853e-06	2.23517e-08	-8.19564e-07	-4.99189e-07	-5.96046e-08	-3.96371e-06	8.79541e-05	-0.00156469	0	-0.000607945	-0.00099352	-1.78814e-07	1.49012e-08	-1.78814e-07	7.45058e-09	-5.21541e-08	-4.03821e-06	-1.88649e-05	-0.00221814	0.000677295	-0.00270023	-0.0336936	-0.00031051	1.34408e-05	0.0906929	0.00810891	-0.00035958	0.00879259	0.000856817	0.000387639	0.0043333	0.123769	-0.00189652	0.000386722	-0.13889	6.10948e-07	-0.146832	1.69873e-06	-0.0227391	3.74764e-05	-3.07262e-05	-2.72766e-05	0.00200316	-1.82316e-05	2.23517e-08	-0.0172661	-0.0673597	1.89245e-06	9.08971e-07	0.000108376	-3.71784e-06	-3.30955e-05	-0.0254315	-2.1033e-05	4.74602e-06	-0.0616284	1.2219e-06	-0.000341147	-6.43134e-05	1.41561e-07	3.09274e-05	0.0532511	-0.0553275	7.45058e-09	0	-6.77258e-06	-0.0160881	4.99189e-07	-0.00031773	-3.75509e-05	2.23517e-08	-6.53714e-05	5.21541e-08	7.45058e-09	1.49012e-08	-1.11014e-06	-0.000526704	1.96695e-06	-2.51085e-06
NK CD56low / Donor12 / IL-18 / PBS-H9	NK CD56low	Donor12	IL-18	PBS-H9	3.42727e-07	-2.98023e-08	-7.45058e-09	-0.000142388	1.19209e-07	6.70552e-08	-6.70552e-08	1.04308e-07	-1.16229e-06	8.46162e-05	-0.000195414	1.04308e-07	3.57628e-07	3.72529e-07	1.3411e-07	-1.19954e-06	-1.68383e-06	1.04308e-07	1.04308e-07	1.19209e-07	-1.2964e-06	-0.000191629	-0.00039345	-0.00149704	0.010905	0.000188902	-0.00184543	-0.0477478	-0.00883156	-1.1526e-05	-0.0593337	0.000752233	0.000851475	-0.0139271	0.0140977	0.0189616	8.67993e-05	0.10113	-0.000105798	0.0885717	1.95205e-06	-0.0307494	-1.45137e-05	3.66569e-06	8.05408e-06	-0.00504564	1.67266e-05	-1.13994e-06	-0.0225646	-0.0286615	2.14577e-06	2.45124e-06	0.000104681	-1.98185e-06	-6.8672e-05	-0.0341432	8.9407e-08	4.5225e-06	0.0204673	1.11759e-06	3.77744e-06	-0.00421523	9.98378e-07	-0.000215054	0.0446508	-0.0978957	1.04308e-07	1.04308e-07	-1.04308e-07	-0.00172185	4.24683e-07	-0.00420442	-9.6336e-06	-1.63913e-07	9.76026e-07	1.49012e-07	1.04308e-07	1.63913e-07	9.23872e-07	-0.000908941	-4.02331e-06	9.38773e-07
NK CD56low / Donor12 / IL-19 / PBS-H10	NK CD56low	Donor12	IL-19	PBS-H10	-9.68576e-08	-8.19564e-08	-7.45058e-08	-6.70552e-08	-3.72529e-08	-9.68576e-08	-8.79168e-07	-9.68576e-08	-2.29478e-06	-1.51694e-05	0.00131099	-5.96046e-08	-2.41399e-06	0.00226997	-1.11759e-07	-1.2666e-07	-6.03497e-07	-5.21541e-08	-1.11759e-07	-1.49012e-08	-4.39584e-07	-4.23416e-05	0.000467226	-0.000581808	0.00989473	0.000545755	8.77157e-05	0.0282369	0.00489662	0.000338644	-0.0440448	0.000529736	-0.000335805	0.0821612	0.0713096	-0.00175153	0.00124189	0.145746	1.32099e-05	0.00264692	-1.82539e-06	-0.135724	7.89762e-05	-3.93912e-05	3.45707e-06	0.00318421	7.98702e-06	-7.45058e-08	-0.00478993	0.000993938	-5.36442e-07	-1.2964e-06	-8.46386e-06	-1.3113e-06	-7.52509e-06	-0.0101775	-1.11759e-07	6.07148e-05	0.00467448	-7.45058e-09	-3.78489e-05	-0.000361331	6.60121e-06	8.81404e-06	0.0172214	-0.101328	9.68576e-08	-1.11759e-07	-0.000547059	0.0206916	3.15905e-06	-0.00144805	-6.09458e-06	-5.51343e-07	4.69387e-07	1.63913e-07	1.93715e-07	-1.04308e-07	7.59959e-07	0.000721276	-3.35276e-07	-0.000248171
NK CD56low / Donor12 / IL-19 / PBS-H11	NK CD56low	Donor12	IL-19	PBS-H11	8.9407e-08	1.2666e-07	1.2666e-07	-1.49012e-08	1.49012e-08	8.19564e-08	-1.06543e-06	1.04308e-07	-1.03563e-06	-5.52088e-06	0.000854634	1.41561e-07	1.63913e-07	-0.000714496	5.21541e-08	8.9407e-08	-5.58794e-07	1.49012e-07	8.9407e-08	-2.18302e-06	-9.16421e-07	2.21357e-05	-2.96235e-05	0.00114902	-0.00476583	-0.000127412	0.000459671	0.0181098	0.00503702	0.000386484	0.0105108	0.000764504	-0.00130788	0.0935425	0.0188025	0.00587053	0.0012453	-0.27254	6.51926e-06	-0.0689946	1.00583e-06	-0.0876199	0.000109926	-4.59179e-05	-0.000125915	-0.000914149	5.94854e-05	1.2666e-07	-0.0318669	0.0105346	-8.9407e-07	-6.33299e-07	-1.96919e-05	-1.87606e-05	-2.02954e-05	0.0111034	-3.14414e-06	3.53456e-05	-0.0398699	3.05474e-07	-0.000758439	0.00383437	-3.71411e-05	-8.66353e-05	0.0779795	-0.0174788	2.98023e-07	8.9407e-08	4.28408e-06	0.0181874	2.93553e-06	0.000270396	-7.33137e-06	-8.32975e-06	-0.000353396	-2.08616e-07	3.94881e-07	8.9407e-08	7.45058e-09	-0.0077031	1.49012e-08	1.49012e-07
NK CD56low / Donor12 / IL-19 / PBS-H12	NK CD56low	Donor12	IL-19	PBS-H12	-1.81049e-06	4.02331e-07	3.94881e-07	2.5332e-07	4.39584e-07	3.72529e-07	4.32134e-07	3.7998e-07	1.12504e-06	-6.49765e-05	0.00162762	4.17233e-07	4.39584e-07	0.00177693	2.98023e-07	2.68221e-07	3.35276e-07	2.98023e-07	3.65078e-07	4.17233e-07	-0.000265516	0.000353761	0.000696473	0.00182553	-0.00591367	-0.0018491	0.000455454	0.0620496	-0.00752645	0.000428267	-0.00561791	0.0014277	-0.0021247	0.136572	0.187659	0.00149675	0.00127222	-0.697847	-8.706e-05	-0.103119	-3.03239e-06	-0.0347423	7.43642e-05	-5.36069e-05	4.12762e-06	0.00596936	9.55015e-05	-2.07052e-05	0.00160493	0.0445975	2.91318e-06	6.85453e-07	1.90735e-06	-0.000778124	2.33948e-06	0.000665501	3.65078e-07	5.71907e-05	-0.0664298	5.96046e-07	-0.000603206	0.0045336	7.59959e-07	2.89828e-06	0.0661221	0.0478648	5.66244e-07	3.65078e-07	4.55976e-06	0.0138384	3.30061e-06	0.000270456	6.17653e-06	2.75671e-07	-8.89599e-06	5.73695e-07	6.70552e-07	3.65078e-07	6.85453e-07	-0.000640102	-4.40329e-06	4.84288e-07
NK CD56low / Donor12 / IL-19 / PBS-H7	NK CD56low	Donor12	IL-19	PBS-H7	-2.98023e-07	-4.91738e-07	-8.86619e-07	-1.00583e-06	-1.78814e-07	-3.12924e-07	-1.78814e-07	-2.38419e-07	-3.91901e-06	-2.82228e-05	0.0011613	-2.01166e-07	-1.78814e-07	0.000903666	-2.6077e-07	-2.5332e-07	-4.61936e-07	-1.93715e-07	-2.5332e-07	-1.71363e-07	-3.48687e-06	7.15554e-05	0.000431463	-0.00229889	-0.0342809	-0.000551708	0.00024993	0.063985	-0.0130746	-6.64145e-05	0.00444278	-9.36314e-05	-0.000597939	0.0246309	0.0989813	-5.08252e-05	0.000363387	0.162228	-4.24683e-06	0.0698849	8.79168e-07	-0.0205367	1.82539e-05	-0.00108413	2.61515e-06	0.00360958	-0.000901684	-4.61936e-07	-0.0135018	-0.0259232	6.03497e-07	-2.6539e-05	7.30157e-07	-7.39843e-06	-8.12933e-05	-0.0187425	-2.5332e-07	6.09308e-05	0.0161816	-5.06639e-07	1.64583e-05	0.00280335	5.1707e-06	-0.000154197	0.0115568	0.0323631	-5.21541e-08	-2.5332e-07	-2.47508e-05	0.0393427	3.43472e-06	0.000269629	-5.7742e-06	-8.34465e-07	9.23872e-07	7.45058e-09	5.21541e-08	-3.57628e-07	-5.96046e-08	-0.000617802	-1.50502e-06	-1.41561e-07
NK CD56low / Donor12 / IL-19 / PBS-H8	NK CD56low	Donor12	IL-19	PBS-H8	-8.9407e-08	-2.22772e-06	-4.24683e-07	-8.41916e-07	-2.23517e-07	-1.11759e-06	-1.16229e-06	-3.50177e-07	-4.48525e-06	-1.36048e-05	-0.000203952	-2.5332e-07	-0.000608593	0.00128619	-5.28991e-07	-2.98023e-07	-7.00355e-07	-2.5332e-07	-3.57628e-07	-4.26173e-06	-1.91629e-05	-0.00214871	0.000956729	-0.00218326	-0.0236064	0.000200301	0.000249706	0.10456	0.0066717	-0.000311039	0.0115469	0.00120051	0.000119351	0.0635195	0.114261	-0.00436923	0.000960641	0.0434706	8.70973e-06	0.0151683	6.63102e-07	-0.133341	0.00011009	-2.38419e-07	-3.11732e-05	0.00439169	-0.000116862	-2.68221e-07	-0.0283177	-0.0471107	2.61515e-06	-1.98931e-06	2.36928e-06	-3.15905e-06	-2.30446e-05	-0.00649196	-2.14875e-05	6.13183e-05	-0.0060308	-5.96046e-08	-0.000312604	0.00446871	5.75185e-06	2.89828e-06	0.075914	0.042728	-8.9407e-08	-3.05474e-07	-2.94298e-06	0.019684	3.2708e-06	-4.8019e-05	-3.02419e-05	-2.68221e-07	-6.50212e-05	-2.23517e-08	7.45058e-09	-3.57628e-07	-8.9407e-07	0.00089366	-3.17395e-06	-3.53903e-06
NK CD56low / Donor12 / IL-19 / PBS-H9	NK CD56low	Donor12	IL-19	PBS-H9	-3.72529e-08	-2.98023e-07	-2.75671e-07	-0.000144958	-1.2666e-07	-2.30968e-07	-7.30157e-07	-1.86265e-07	-1.68383e-06	-1.69426e-05	0.00116532	-1.49012e-07	-2.90573e-07	0.00228009	-2.16067e-07	-1.51247e-06	-2.20537e-06	-1.56462e-07	-2.01166e-07	-1.04308e-07	-1.59442e-06	-0.000122197	-0.000114016	-0.000980064	0.0209921	0.000699714	-0.00160916	-0.0338809	-0.0102688	3.70145e-05	-0.0565794	0.00109593	0.000583187	0.0452591	0.00458902	0.0164888	0.000660717	0.28349	-9.76995e-05	0.250572	9.16421e-07	-0.141351	5.80996e-05	3.41535e-05	4.15742e-06	-0.00265712	-8.19042e-05	-1.43051e-06	-0.0336162	-0.00841249	2.86847e-06	-4.47035e-07	-1.3262e-06	-1.42306e-06	-5.86212e-05	-0.0152036	-3.65078e-07	6.10948e-05	0.076065	-1.63913e-07	3.23206e-05	0.000317797	6.60867e-06	-0.000243083	0.0673137	0.000159711	7.45058e-09	-2.01166e-07	3.72529e-06	0.0340503	3.1963e-06	-0.00393471	-2.32458e-06	-4.54485e-07	1.3262e-06	7.45058e-08	1.04308e-07	-2.08616e-07	1.13994e-06	0.000511423	-9.16421e-06	-8.9407e-08
NK CD56low / Donor12 / IL-1Ra / PBS-H10	NK CD56low	Donor12	IL-1Ra	PBS-H10	-6.10948e-07	1.71363e-07	-3.65078e-07	5.30481e-06	-3.65078e-07	1.52439e-05	-1.20699e-06	-3.8743e-07	-3.2261e-06	-1.60784e-05	6.72936e-05	-3.8743e-07	-5.58794e-07	0.00235228	-3.65078e-07	-4.02331e-07	1.07139e-05	-3.8743e-07	-3.8743e-07	7.45058e-09	-6.63102e-07	0.0015972	0.0012447	0.000862122	0.040334	0.00156866	0.00275055	-0.0619579	0.0142514	0.000103876	0.0586813	-0.000997357	0.000565797	0.000466526	-0.130838	-0.0154799	0.000441819	0.345647	2.61664e-05	0.0350545	-2.45124e-06	-0.145249	0.000627108	3.96147e-05	3.15905e-06	-0.00136801	-8.73208e-05	-3.94881e-07	0.00384612	0.0407729	2.77758e-05	-6.70552e-07	-8.70228e-06	-3.72529e-07	5.2385e-05	0.0224191	-3.20375e-07	-2.38419e-07	0.00228885	2.01166e-07	0.00150131	-0.0048949	5.14835e-06	6.83889e-05	-0.0779885	-0.157731	-3.8743e-07	-3.8743e-07	-0.000551172	0.00501487	1.46031e-06	-0.00171811	-7.43568e-06	-8.64267e-07	1.65403e-06	-3.7998e-07	-3.8743e-07	-3.7998e-07	4.47035e-08	0.000807367	-4.47035e-07	-0.000248566
NK CD56low / Donor12 / IL-1Ra / PBS-H11	NK CD56low	Donor12	IL-1Ra	PBS-H11	-4.24683e-07	3.7998e-07	-1.63913e-07	5.35697e-06	-3.12924e-07	1.54227e-05	-1.39326e-06	-1.86265e-07	-1.96695e-06	-6.42985e-06	-0.000389062	-1.86265e-07	2.01911e-06	-0.000632182	-2.01166e-07	-1.86265e-07	1.07586e-05	-1.86265e-07	-1.86265e-07	-2.16067e-06	-1.13994e-06	0.00166168	0.000747852	0.00259295	0.0256734	0.000895493	0.00312251	-0.0720849	0.0143918	0.000151716	0.113237	-0.000762589	-0.00040628	0.0118479	-0.183345	-0.00785782	0.000445224	-0.0726383	1.94758e-05	-0.036587	3.7998e-07	-0.0971453	0.000658058	3.3088e-05	-0.000126213	-0.00546637	-3.58224e-05	-1.93715e-07	-0.0232309	0.0503135	2.74181e-05	-7.45058e-09	-1.99303e-05	-1.78218e-05	3.96147e-05	0.0437001	-3.35276e-06	-2.56076e-05	-0.0422555	5.1409e-07	0.000780717	-0.000699207	-3.8594e-05	-2.70605e-05	-0.0172304	-0.0738812	-1.86265e-07	-1.86265e-07	1.71363e-07	0.00251065	1.2368e-06	3.35276e-07	-8.67248e-06	-8.64267e-06	-0.000352211	-7.52509e-07	-1.86265e-07	-1.86265e-07	-7.07805e-07	-0.00761701	-9.68576e-08	-2.45869e-07
NK CD56low / Donor12 / IL-1Ra / PBS-H12	NK CD56low	Donor12	IL-1Ra	PBS-H12	-2.32458e-06	6.55651e-07	1.04308e-07	5.62519e-06	1.11759e-07	1.57133e-05	1.04308e-07	8.9407e-08	1.93715e-07	-6.58855e-05	0.000383928	8.9407e-08	2.29478e-06	0.00185924	4.47035e-08	-7.45058e-09	1.16527e-05	-3.72529e-08	8.9407e-08	4.39584e-07	-0.00026574	0.00199331	0.00147395	0.00326946	0.0245256	-0.000826195	0.00311829	-0.0281452	0.00182836	0.000193499	0.0971082	-9.93982e-05	-0.00122309	0.0548776	-0.014488	-0.0122316	0.000472151	-0.497945	-7.41035e-05	-0.0707115	-3.65823e-06	-0.0442677	0.000622496	2.5399e-05	3.8296e-06	0.00141714	1.93715e-07	-2.10255e-05	0.010241	0.0843764	3.12254e-05	1.3113e-06	1.66893e-06	-0.000777185	6.22496e-05	0.0332621	1.56462e-07	-3.76254e-06	-0.0688155	8.04663e-07	0.000935949	2.98023e-08	-6.92904e-07	6.24731e-05	-0.0290879	-0.00853762	8.19564e-08	8.9407e-08	4.47035e-07	-0.00183834	1.60187e-06	3.94881e-07	4.83543e-06	-3.72529e-08	-7.71135e-06	2.98023e-08	8.9407e-08	8.9407e-08	-2.98023e-08	-0.00055401	-4.51505e-06	8.9407e-08
NK CD56low / Donor12 / IL-1Ra / PBS-H7	NK CD56low	Donor12	IL-1Ra	PBS-H7	-8.12113e-07	-2.38419e-07	-1.17719e-06	4.36604e-06	-5.06639e-07	1.50278e-05	-5.06639e-07	-5.28991e-07	-4.85033e-06	-2.91318e-05	-8.2396e-05	-5.28991e-07	1.67638e-06	0.00098598	-5.1409e-07	-5.28991e-07	1.08555e-05	-5.28991e-07	-5.28991e-07	-1.49012e-07	-3.71039e-06	0.0017111	0.00120894	-0.000854962	-0.00384158	0.000471197	0.00291277	-0.0262098	-0.00371979	-0.000301182	0.107169	-0.00162072	0.000303663	-0.0570637	-0.103166	-0.0137792	-0.000436686	0.362129	8.70973e-06	0.102292	2.5332e-07	-0.0300621	0.000566386	-0.00100513	2.31713e-06	-0.000942647	-0.000996992	-7.82311e-07	-0.00486573	0.0138557	2.89157e-05	-2.59131e-05	4.91738e-07	-6.45965e-06	-2.13832e-05	0.0138541	-4.61936e-07	-2.23517e-08	0.013796	-2.98023e-07	0.00155561	-0.00173023	3.71784e-06	-9.46224e-05	-0.0836532	-0.0240393	-5.36442e-07	-5.28991e-07	-2.88635e-05	0.023666	1.73599e-06	-4.32134e-07	-7.1153e-06	-1.14739e-06	2.10851e-06	-5.36442e-07	-5.28991e-07	-6.33299e-07	-7.7486e-07	-0.000531711	-1.61678e-06	-5.36442e-07
NK CD56low / Donor12 / IL-1Ra / PBS-H8	NK CD56low	Donor12	IL-1Ra	PBS-H8	-6.03497e-07	-1.9744e-06	-7.15256e-07	4.52995e-06	-5.51343e-07	1.42232e-05	-1.49012e-06	-6.4075e-07	-5.41657e-06	-1.45137e-05	-0.00144765	-5.81145e-07	-0.000606738	0.00136851	-7.82311e-07	-5.73695e-07	1.06171e-05	-5.88596e-07	-6.33299e-07	-4.23938e-06	-1.93864e-05	-0.000509165	0.0017342	-0.000739329	0.00683284	0.00122321	0.00291254	0.014365	0.0160265	-0.000545807	0.114273	-0.000326581	0.00102095	-0.0181752	-0.0878865	-0.0180976	0.000160567	0.243372	2.16663e-05	0.0475759	3.72529e-08	-0.142866	0.000658222	7.87675e-05	-3.14713e-05	-0.000160538	-0.00021217	-5.88596e-07	-0.0196816	-0.00733175	3.09274e-05	-1.36346e-06	2.13087e-06	-2.22027e-06	3.68655e-05	0.0261047	-2.16961e-05	3.65078e-07	-0.00841642	1.49012e-07	0.00122655	-6.48648e-05	4.29898e-06	6.24731e-05	-0.0192959	-0.0136744	-5.73695e-07	-5.81145e-07	-7.0557e-06	0.00400724	1.57207e-06	-0.00031808	-3.1583e-05	-5.81145e-07	-6.38366e-05	-5.66244e-07	-5.73695e-07	-6.33299e-07	-1.60933e-06	0.000979751	-3.28571e-06	-3.93391e-06
NK CD56low / Donor12 / IL-1Ra / PBS-H9	NK CD56low	Donor12	IL-1Ra	PBS-H9	-5.51343e-07	-4.47035e-08	-5.66244e-07	-0.000139587	-4.54485e-07	1.51098e-05	-1.05798e-06	-4.76837e-07	-2.61515e-06	-1.78516e-05	-7.83727e-05	-4.76837e-07	1.56462e-06	0.0023624	-4.69387e-07	-1.78814e-06	9.11206e-06	-4.91738e-07	-4.76837e-07	-8.19564e-08	-1.81794e-06	0.00151735	0.000663459	0.000463866	0.0514314	0.00172262	0.00105368	-0.124076	-0.000913963	-0.000197753	0.0461467	-0.000431165	0.00148479	-0.0364356	-0.197558	0.00276049	-0.000139356	0.483392	-8.47429e-05	0.28298	2.90573e-07	-0.150877	0.000606231	0.000113159	3.8594e-06	-0.00720935	-0.000177212	-1.75089e-06	-0.0249802	0.0313664	3.11807e-05	1.78814e-07	-1.56462e-06	-4.84288e-07	1.28895e-06	0.017393	-5.73695e-07	1.41561e-07	0.0736793	4.47035e-08	0.00157148	-0.00421578	5.1558e-06	-0.000183508	-0.0278962	-0.0562427	-4.76837e-07	-4.76837e-07	-3.8743e-07	0.0183735	1.49757e-06	-0.00420477	-3.66569e-06	-7.6741e-07	2.51085e-06	-4.69387e-07	-4.76837e-07	-4.84288e-07	4.24683e-07	0.000597514	-9.27597e-06	-4.84288e-07
NK CD56low / Donor12 / IL-2 / PBS-H10	NK CD56low	Donor12	IL-2	PBS-H10	-5.81145e-07	4.47035e-08	-3.65078e-07	5.96046e-06	-2.45869e-07	3.2261e-06	-1.38581e-06	-3.8743e-07	-2.60025e-06	-2.12118e-05	-0.000597432	2.5332e-07	-2.76417e-06	0.0274783	1.06543e-06	-4.02331e-07	-4.02331e-07	-3.42727e-07	-3.8743e-07	4.83543e-06	3.44887e-05	-0.000360325	-0.00103199	-0.00186269	0.22215	0.0017268	0.000199527	-0.17112	0.214708	-0.000102803	0.095496	-0.00194147	0.00346545	-0.162253	-0.125823	0.149517	0.00149895	1.86356	-6.95884e-06	3.99932	1.79932e-05	-0.371448	0.000256754	0.000154614	0.000102371	-0.00932468	-0.000184447	-3.94881e-07	-0.0169007	0.00651605	-4.42565e-06	-8.86619e-07	-1.08108e-05	-2.78652e-06	-3.19108e-05	-0.00381519	1.12802e-05	1.1906e-05	1.76689	-5.28991e-07	0.000373185	-0.00274834	2.80589e-05	0.000426851	0.0950496	0.160418	-3.8743e-07	-3.8743e-07	-0.000549532	1.14858	7.52509e-07	-0.00171062	6.72936e-05	-8.71718e-07	5.71907e-05	-3.8743e-07	0.00310951	-3.8743e-07	1.49757e-06	0.000168361	-6.78003e-07	-0.000248566
NK CD56low / Donor12 / IL-2 / PBS-H11	NK CD56low	Donor12	IL-2	PBS-H11	-3.94881e-07	2.5332e-07	-1.63913e-07	6.01262e-06	-1.93715e-07	3.40492e-06	-1.57207e-06	-1.86265e-07	-1.3411e-06	-1.15633e-05	-0.00105379	4.54485e-07	-1.86265e-07	0.0244938	1.22935e-06	-1.86265e-07	-3.57628e-07	-1.41561e-07	-1.86265e-07	2.66731e-06	3.40119e-05	-0.000295848	-0.00152884	-0.00013186	0.207489	0.00105363	0.000571482	-0.181247	0.214849	-5.49629e-05	0.150052	-0.0017067	0.00249337	-0.150872	-0.17833	0.157139	0.00150235	1.44527	-1.36495e-05	3.92768	2.08244e-05	-0.323344	0.000287704	0.000148088	-2.70009e-05	-0.013423	-0.000132948	-1.93715e-07	-0.0439777	0.0160567	-4.78327e-06	-2.23517e-07	-2.20388e-05	-2.02358e-05	-4.46811e-05	0.0174658	8.24779e-06	-1.34632e-05	1.72234	-2.16067e-07	-0.000347406	0.00144736	-1.56835e-05	0.000331402	0.155808	0.244267	-1.86265e-07	-1.86265e-07	1.81049e-06	1.14607	5.28991e-07	7.83056e-06	6.60568e-05	-8.65012e-06	-0.000296675	-7.59959e-07	0.00310971	-1.93715e-07	7.45058e-07	-0.00825602	-3.27826e-07	-2.45869e-07
NK CD56low / Donor12 / IL-2 / PBS-H12	NK CD56low	Donor12	IL-2	PBS-H12	-2.29478e-06	5.28991e-07	1.04308e-07	6.28084e-06	2.30968e-07	3.69549e-06	-7.45058e-08	8.9407e-08	8.19564e-07	-7.10189e-05	-0.000280797	7.30157e-07	8.9407e-08	0.0269853	1.47522e-06	-7.45058e-09	5.36442e-07	7.45058e-09	8.9407e-08	5.26756e-06	-0.000230588	3.57777e-05	-0.000802748	0.000544645	0.206342	-0.000668056	0.000567265	-0.137307	0.202285	-1.31801e-05	0.133923	-0.00104351	0.00167656	-0.107842	-0.00947338	0.152765	0.00152928	1.01997	-0.000107229	3.89356	1.67862e-05	-0.270467	0.000252143	0.000140399	0.000103042	-0.00653954	-9.69321e-05	-2.10255e-05	-0.0105059	0.0501196	-9.76026e-07	1.09524e-06	-4.39584e-07	-0.000779599	-2.20463e-05	0.00702782	1.1757e-05	8.3819e-06	1.69578	7.45058e-08	-0.000192173	0.00214659	2.22176e-05	0.000420935	0.14395	0.309611	8.19564e-08	8.9407e-08	2.08616e-06	1.14172	8.9407e-07	7.89017e-06	7.95647e-05	-4.47035e-08	4.78253e-05	2.23517e-08	0.00310998	8.19564e-08	1.42306e-06	-0.00119302	-4.74602e-06	8.9407e-08
NK CD56low / Donor12 / IL-2 / PBS-H7	NK CD56low	Donor12	IL-2	PBS-H7	-7.82311e-07	-3.65078e-07	-1.17719e-06	5.02169e-06	-3.8743e-07	3.01003e-06	-6.85453e-07	-5.28991e-07	-4.22448e-06	-3.42652e-05	-0.000747122	1.11759e-07	-5.28991e-07	0.026112	9.16421e-07	-5.28991e-07	-2.6077e-07	-4.84288e-07	-5.28991e-07	4.67896e-06	3.14414e-05	-0.000246428	-0.00106776	-0.00357977	0.177974	0.000629336	0.000361741	-0.135372	0.196737	-0.000507861	0.143984	-0.00256484	0.00320332	-0.219783	-0.0981513	0.151218	0.00062044	1.88004	-2.44156e-05	4.06656	2.06977e-05	-0.256261	0.000196032	-0.000890128	0.000101529	-0.00889932	-0.00109412	-7.82311e-07	-0.0256126	-0.0204011	-3.28571e-06	-2.61292e-05	-1.61678e-06	-8.87364e-06	-0.000105679	-0.0123802	1.11386e-05	1.21221e-05	1.7784	-1.02818e-06	0.000427492	0.000416338	2.66284e-05	0.00026384	0.089385	0.294109	-5.36442e-07	-5.28991e-07	-2.72244e-05	1.16723	1.02818e-06	7.06315e-06	6.7614e-05	-1.15484e-06	5.76451e-05	-5.43892e-07	0.00310937	-6.4075e-07	6.78003e-07	-0.00117072	-1.84774e-06	-5.36442e-07
NK CD56low / Donor12 / IL-2 / PBS-H8	NK CD56low	Donor12	IL-2	PBS-H8	-5.73695e-07	-2.10106e-06	-7.15256e-07	5.1856e-06	-4.32134e-07	2.20537e-06	-1.66893e-06	-6.4075e-07	-4.79072e-06	-1.96472e-05	-0.00211237	5.96046e-08	-0.000608943	0.0264945	6.48201e-07	-5.73695e-07	-4.99189e-07	-5.43892e-07	-6.33299e-07	5.88596e-07	1.57654e-05	-0.00246669	-0.000542492	-0.00346414	0.188649	0.00138135	0.000361517	-0.0947971	0.216483	-0.000752486	0.151088	-0.0012707	0.00392061	-0.180895	-0.0828719	0.146899	0.00121769	1.76128	-1.1459e-05	4.01185	2.04816e-05	-0.369065	0.000287868	0.000193767	6.77407e-05	-0.00811721	-0.000309296	-5.88596e-07	-0.0404285	-0.0415886	-1.27405e-06	-1.57952e-06	2.23517e-08	-4.63426e-06	-4.74304e-05	-0.000129633	-1.00955e-05	1.25095e-05	1.75618	-5.81145e-07	9.84296e-05	0.0020817	2.72095e-05	0.000420935	0.153742	0.304474	-5.73695e-07	-5.81145e-07	-5.41657e-06	1.14757	8.64267e-07	-0.000310585	4.31463e-05	-5.88596e-07	-8.29995e-06	-5.73695e-07	0.00310932	-6.4075e-07	-1.56462e-07	0.000340745	-3.51667e-06	-3.93391e-06
NK CD56low / Donor12 / IL-2 / PBS-H9	NK CD56low	Donor12	IL-2	PBS-H9	-5.21541e-07	-1.71363e-07	-5.66244e-07	-0.000138931	-3.35276e-07	3.09199e-06	-1.2368e-06	-4.76837e-07	-1.98931e-06	-2.2985e-05	-0.000743099	1.63913e-07	-6.4075e-07	0.0274884	9.61125e-07	-1.78814e-06	-2.00421e-06	-4.47035e-07	-4.76837e-07	4.74602e-06	3.33339e-05	-0.00044018	-0.00161324	-0.00226095	0.233247	0.00188076	-0.00149735	-0.233238	0.199543	-0.000404432	0.0829614	-0.00137528	0.00438444	-0.199155	-0.192544	0.167757	0.00091777	2.0013	-0.000117868	4.24725	2.0735e-05	-0.377075	0.000235878	0.000228159	0.000103071	-0.015166	-0.000274338	-1.75089e-06	-0.045727	-0.00289037	-1.02073e-06	-3.72529e-08	-3.67314e-06	-2.89828e-06	-8.30069e-05	-0.00884126	1.10269e-05	1.2286e-05	1.83828	-6.85453e-07	0.000443354	-0.00206921	2.80663e-05	0.000174955	0.145142	0.261906	-4.76837e-07	-4.76837e-07	1.2517e-06	1.16194	7.89762e-07	-0.00419728	7.10636e-05	-7.7486e-07	5.80475e-05	-4.76837e-07	0.00310942	-4.91738e-07	1.87755e-06	-4.14923e-05	-9.50694e-06	-4.84288e-07
NK CD56low / Donor12 / IL-20 / PBS-H10	NK CD56low	Donor12	IL-20	PBS-H10	1.45286e-05	1.00359e-05	-4.47035e-08	4.17233e-07	-6.70552e-08	-1.49012e-08	8.79168e-07	2.83122e-07	1.2666e-07	-1.3411e-05	-1.46851e-05	-8.19564e-08	-2.42144e-06	3.04654e-05	-8.19564e-08	-8.9407e-08	-5.1409e-07	-8.19564e-08	7.15256e-07	-6.70552e-08	0.000285633	0.00145794	0.00151543	0.00184316	0.0146154	0.000422165	0.000215381	0.0094781	-0.000925735	0.00135504	-0.0117222	-0.00119158	-0.000317447	0.0217599	-0.0420007	-0.0118241	0.000276811	0.119545	4.90472e-05	0.0420246	-3.06219e-06	-0.0636618	0.000113674	-7.32392e-05	8.21278e-05	0.000379533	2.35215e-05	-4.47035e-08	0.00419284	0.0436004	2.09361e-06	-8.71718e-07	-8.27014e-06	7.59661e-05	-1.98856e-05	0.0121242	0	7.89762e-07	0.0407204	5.88596e-07	-6.40303e-05	-0.00489399	4.76837e-07	1.75238e-05	-0.00210867	-0.174177	-8.19564e-08	-8.19564e-08	-0.000550397	0.0119403	-3.7998e-07	-0.00129745	-9.39518e-06	-4.54485e-07	3.28571e-06	4.24683e-07	-8.19564e-08	-8.19564e-08	-3.57628e-07	0.00289582	-2.23517e-07	-0.000248261
NK CD56low / Donor12 / IL-20 / PBS-H11	NK CD56low	Donor12	IL-20	PBS-H11	1.47149e-05	1.02445e-05	1.56462e-07	4.69387e-07	-1.49012e-08	1.63913e-07	6.92904e-07	4.84288e-07	1.38581e-06	-3.76254e-06	-0.000471041	1.19209e-07	1.56462e-07	-0.002954	8.19564e-08	1.2666e-07	-4.69387e-07	1.19209e-07	9.16421e-07	-2.23517e-06	0.000285156	0.00152241	0.00101858	0.00357399	-4.52027e-05	-0.000251003	0.000587337	-0.000648931	-0.000785328	0.00140288	0.0428334	-0.000956811	-0.00128952	0.0331413	-0.0945078	-0.00420206	0.000280216	-0.298741	4.23565e-05	-0.0296169	-2.30968e-07	-0.015558	0.000144623	-7.97659e-05	-4.72441e-05	-0.00371883	7.50199e-05	1.56462e-07	-0.0228841	0.0531411	1.73599e-06	-2.08616e-07	-1.94982e-05	5.85169e-05	-3.26559e-05	0.0334052	-3.03239e-06	-2.45795e-05	-0.00382393	9.0152e-07	-0.000784621	-0.000698291	-4.32655e-05	-7.79256e-05	0.0586495	-0.0903278	1.19209e-07	1.19209e-07	9.46224e-07	0.00943611	-6.03497e-07	0.000420995	-1.0632e-05	-8.23289e-06	-0.00035058	5.21541e-08	1.19209e-07	1.11759e-07	-1.11014e-06	-0.00552856	1.2666e-07	5.96046e-08
NK CD56low / Donor12 / IL-20 / PBS-H12	NK CD56low	Donor12	IL-20	PBS-H12	1.2815e-05	1.05202e-05	4.24683e-07	7.37608e-07	4.09782e-07	4.54485e-07	2.19047e-06	7.59959e-07	3.54648e-06	-6.32182e-05	0.00030195	3.94881e-07	4.32134e-07	-0.000462577	3.27826e-07	3.05474e-07	4.24683e-07	2.68221e-07	1.19209e-06	3.65078e-07	2.05562e-05	0.00185404	0.00174468	0.0042505	-0.00119304	-0.00197269	0.00058312	0.0432908	-0.0133488	0.00144466	0.0267046	-0.00029362	-0.00210634	0.076171	0.0743489	-0.00857584	0.000307143	-0.724047	-5.12227e-05	-0.0637414	-4.26918e-06	0.0373195	0.000109062	-8.74549e-05	8.27983e-05	0.00316468	0.000111036	-2.06754e-05	0.0105877	0.087204	5.54323e-06	1.11014e-06	2.10106e-06	-0.000700846	-1.0021e-05	0.0229673	4.76837e-07	-2.73436e-06	-0.0303839	1.19209e-06	-0.000629388	9.46224e-07	-5.36442e-06	1.1608e-05	0.046792	-0.0249842	3.8743e-07	3.94881e-07	1.2219e-06	0.00508712	-2.38419e-07	0.000421055	2.87592e-06	3.72529e-07	-6.07967e-06	8.34465e-07	3.94881e-07	3.8743e-07	-4.32134e-07	0.00153444	-4.29153e-06	3.94881e-07
NK CD56low / Donor12 / IL-20 / PBS-H7	NK CD56low	Donor12	IL-20	PBS-H7	1.43275e-05	9.62615e-06	-8.56817e-07	-5.21541e-07	-2.08616e-07	-2.30968e-07	1.57952e-06	1.41561e-07	-1.49757e-06	-2.64645e-05	-0.000164375	-2.23517e-07	-1.86265e-07	-0.00133584	-2.30968e-07	-2.16067e-07	-3.72529e-07	-2.23517e-07	5.73695e-07	-2.23517e-07	0.000282586	0.00157183	0.00147967	0.000126079	-0.0295602	-0.000675298	0.000377595	0.0452262	-0.018897	0.000949979	0.0367653	-0.00181495	-0.000579581	-0.0357703	-0.0143291	-0.0101234	-0.000601694	0.136027	3.15905e-05	0.109263	-3.57628e-07	0.0515252	5.29513e-05	-0.00111798	8.12858e-05	0.000804894	-0.00088615	-4.32134e-07	-0.00451901	0.0166832	3.23355e-06	-2.61143e-05	9.23872e-07	6.9879e-05	-9.36538e-05	0.00355925	-1.41561e-07	1.00583e-06	0.0522276	8.9407e-08	-9.72301e-06	-0.00172931	-9.53674e-07	-0.000145487	-0.00777329	-0.0404858	-2.30968e-07	-2.23517e-07	-2.80887e-05	0.0305914	-1.04308e-07	0.000420228	-9.07481e-06	-7.37608e-07	3.74019e-06	2.68221e-07	-2.23517e-07	-3.35276e-07	-1.17719e-06	0.00155674	-1.39326e-06	-2.30968e-07
NK CD56low / Donor12 / IL-20 / PBS-H8	NK CD56low	Donor12	IL-20	PBS-H8	1.45361e-05	7.89017e-06	-3.94881e-07	-3.57628e-07	-2.5332e-07	-1.03563e-06	5.96046e-07	2.98023e-08	-2.06381e-06	-1.18464e-05	-0.00152963	-2.75671e-07	-0.000608601	-0.000953309	-4.99189e-07	-2.6077e-07	-6.10948e-07	-2.83122e-07	4.69387e-07	-4.31389e-06	0.00026691	-0.000648432	0.00200494	0.000241712	-0.0188858	7.67112e-05	0.000377372	0.085801	0.000849344	0.000705354	0.0438694	-0.000520803	0.000137709	0.0031182	0.000950336	-0.0144418	-4.44055e-06	0.01727	4.4547e-05	0.054546	-5.73695e-07	-0.061279	0.000144787	-3.40864e-05	4.74975e-05	0.001587	-0.000101328	-2.38419e-07	-0.0193349	-0.00450419	5.24521e-06	-1.56462e-06	2.563e-06	7.41184e-05	-3.54052e-05	0.0158098	-2.13757e-05	1.39326e-06	0.0300152	5.36442e-07	-0.000338785	-6.39483e-05	-3.72529e-07	1.1608e-05	0.0565839	-0.030121	-2.68221e-07	-2.75671e-07	-6.28084e-06	0.0109327	-2.68221e-07	0.00010258	-3.35425e-05	-1.71363e-07	-6.22049e-05	2.38419e-07	-2.68221e-07	-3.35276e-07	-2.01166e-06	0.0030682	-3.06219e-06	-3.62843e-06
NK CD56low / Donor12 / IL-20 / PBS-H9	NK CD56low	Donor12	IL-20	PBS-H9	1.45882e-05	9.81986e-06	-2.45869e-07	-0.000144474	-1.56462e-07	-1.49012e-07	1.02818e-06	1.93715e-07	7.37608e-07	-1.51843e-05	-0.000160351	-1.71363e-07	-2.98023e-07	4.05833e-05	-1.86265e-07	-1.47522e-06	-2.11596e-06	-1.86265e-07	6.25849e-07	-1.56462e-07	0.000284478	0.00137808	0.000934191	0.00144491	0.0257128	0.000576124	-0.0014815	-0.0526397	-0.0160911	0.00105341	-0.0242568	-0.000625387	0.000601545	-0.0151422	-0.108721	0.00641625	-0.000304364	0.257289	-6.18622e-05	0.28995	-3.20375e-07	-0.0692893	9.2797e-05	3.05474e-07	8.28281e-05	-0.0054618	-6.63698e-05	-1.40071e-06	-0.0246335	0.034194	5.49853e-06	-2.23517e-08	-1.13249e-06	7.58544e-05	-7.09817e-05	0.00709816	-2.5332e-07	1.16974e-06	0.112111	4.32134e-07	6.13928e-06	-0.00421486	4.84288e-07	-0.000234373	0.0479837	-0.0726892	-1.71363e-07	-1.71363e-07	3.8743e-07	0.025299	-3.42727e-07	-0.00378411	-5.62519e-06	-3.57628e-07	4.14252e-06	3.35276e-07	-1.71363e-07	-1.86265e-07	2.23517e-08	0.00268596	-9.05246e-06	-1.78814e-07
NK CD56low / Donor12 / IL-21 / PBS-H10	NK CD56low	Donor12	IL-21	PBS-H10	0.000903673	3.35276e-07	3.37809e-05	2.49594e-06	-7.45058e-09	7.52509e-07	3.94881e-06	-8.19564e-08	-1.44541e-06	2.67476e-06	-0.000484571	-6.70552e-08	-2.30223e-06	0.00397411	-8.19564e-08	-9.68576e-08	5.19305e-06	8.71718e-07	-6.70552e-08	3.72529e-08	7.15256e-07	-9.574e-05	0.00044585	0.000444964	0.0461186	0.00124066	0.000405468	-0.122993	0.0159443	-3.62024e-05	0.158666	-0.00216651	0.00222757	-0.0883898	-0.0118355	0.261079	0.0015945	0.860957	8.74698e-06	1.59596	1.72853e-06	-0.22402	0.000414066	0.000614263	1.02818e-05	-0.0054731	1.35377e-05	-2.23517e-08	-0.00186946	0.010326	-3.91156e-06	2.47806e-05	-1.13547e-05	0.00012695	9.88692e-06	0.0823375	-6.70552e-08	-1.19954e-06	0.421155	-2.08616e-07	0.000314191	-0.00488865	2.93255e-05	9.07481e-06	0.00425952	0.0631882	-8.19564e-08	-8.19564e-08	-0.000545457	0.111705	-7.45058e-09	-0.00127748	0.000771314	-4.99189e-07	9.41008e-06	6.70552e-08	2.45869e-07	-6.70552e-08	1.25915e-06	-0.00093364	-3.65078e-07	-0.000248261
NK CD56low / Donor12 / IL-21 / PBS-H11	NK CD56low	Donor12	IL-21	PBS-H11	0.00090386	5.43892e-07	3.39821e-05	2.5481e-06	4.47035e-08	9.31323e-07	3.76254e-06	1.19209e-07	-1.86265e-07	1.23233e-05	-0.000940926	1.3411e-07	2.75671e-07	0.000989646	8.19564e-08	1.19209e-07	5.23776e-06	1.07288e-06	1.3411e-07	-2.13087e-06	2.38419e-07	-3.12626e-05	-5.09992e-05	0.00217579	0.031458	0.000567488	0.000777423	-0.13312	0.0160847	1.16378e-05	0.213221	-0.00193174	0.0012555	-0.0770085	-0.0643426	0.268701	0.0015979	0.442671	2.05636e-06	1.52432	4.55976e-06	-0.175916	0.000445016	0.000607736	-0.00011909	-0.00957146	6.50361e-05	1.78814e-07	-0.0289464	0.0198666	-4.26918e-06	2.54437e-05	-2.25827e-05	0.000109501	-2.88337e-06	0.103618	-3.09944e-06	-2.65688e-05	0.376611	1.04308e-07	-0.000406399	-0.000692956	-1.44169e-05	-8.63746e-05	0.0650177	0.147037	1.19209e-07	1.19209e-07	5.88596e-06	0.109201	-2.30968e-07	0.00044097	0.000770077	-8.27759e-06	-0.000344455	-3.05474e-07	4.47035e-07	1.2666e-07	5.06639e-07	-0.00935802	-1.49012e-08	5.96046e-08
NK CD56low / Donor12 / IL-21 / PBS-H12	NK CD56low	Donor12	IL-21	PBS-H12	0.00090196	8.19564e-07	3.42503e-05	2.81632e-06	4.69387e-07	1.2219e-06	5.26011e-06	3.94881e-07	1.9744e-06	-4.71324e-05	-0.000167936	4.09782e-07	5.51343e-07	0.00348107	3.27826e-07	2.98023e-07	6.13183e-06	1.2219e-06	4.09782e-07	4.69387e-07	-0.000264362	0.000300363	0.000675097	0.0028523	0.0303102	-0.0011542	0.000773206	-0.0891803	0.0035212	5.34207e-05	0.197093	-0.00126855	0.000438683	-0.0339787	0.104514	0.264327	0.00162483	0.0173644	-9.15229e-05	1.49019	5.21541e-07	-0.123039	0.000409454	0.000600047	1.09524e-05	-0.00268795	0.000101052	-2.0653e-05	0.0045254	0.0539295	-4.61936e-07	2.67625e-05	-9.83477e-07	-0.000649862	1.97515e-05	0.0931805	4.09782e-07	-4.72367e-06	0.350051	3.94881e-07	-0.000251167	6.28084e-06	2.34842e-05	3.15905e-06	0.0531602	0.212381	3.8743e-07	3.94881e-07	6.16163e-06	0.104852	1.3411e-07	0.00044103	0.000783585	3.27826e-07	4.47035e-08	4.76837e-07	7.22706e-07	4.02331e-07	1.18464e-06	-0.00229502	-4.4331e-06	3.94881e-07
NK CD56low / Donor12 / IL-21 / PBS-H7	NK CD56low	Donor12	IL-21	PBS-H7	0.000903472	-7.45058e-08	3.29688e-05	1.55717e-06	-1.49012e-07	5.36442e-07	4.64916e-06	-2.23517e-07	-3.06964e-06	-1.03787e-05	-0.000634261	-2.08616e-07	-6.70552e-08	0.00260781	-2.30968e-07	-2.23517e-07	5.33462e-06	7.30157e-07	-2.08616e-07	-1.19209e-07	-2.33203e-06	1.81571e-05	0.000410087	-0.00127212	0.00194297	0.000143193	0.000567682	-0.0872449	-0.00202695	-0.000441261	0.207153	-0.00278988	0.00196544	-0.14592	0.0158361	0.262779	0.000715993	0.877439	-8.70973e-06	1.6632	4.4331e-06	-0.108833	0.000353344	-0.00043048	9.43989e-06	-0.00504774	-0.000896133	-4.09782e-07	-0.0105813	-0.0165912	-2.77162e-06	-4.61936e-07	-2.16067e-06	0.000120863	-6.38813e-05	0.0737725	-2.08616e-07	-9.83477e-07	0.432663	-7.07805e-07	0.000368498	-0.00172397	2.7895e-05	-0.000153936	-0.00140511	0.196879	-2.30968e-07	-2.23517e-07	-2.3149e-05	0.130356	2.68221e-07	0.000440203	0.000771634	-7.82311e-07	9.86457e-06	-8.9407e-08	1.04308e-07	-3.20375e-07	4.39584e-07	-0.00227272	-1.53482e-06	-2.30968e-07
NK CD56low / Donor12 / IL-21 / PBS-H8	NK CD56low	Donor12	IL-21	PBS-H8	0.000903681	-1.81049e-06	3.34308e-05	1.72108e-06	-1.93715e-07	-2.68221e-07	3.66569e-06	-3.35276e-07	-3.63588e-06	4.23938e-06	-0.00199951	-2.6077e-07	-0.000608481	0.00299034	-4.99189e-07	-2.68221e-07	5.0962e-06	6.70552e-07	-3.12924e-07	-4.20958e-06	-1.80081e-05	-0.00220211	0.000935353	-0.00115649	0.0126174	0.000895202	0.000567459	-0.0466701	0.0177193	-0.000685886	0.214258	-0.00149573	0.00268273	-0.107032	0.0311155	0.258461	0.00131325	0.758682	4.24683e-06	1.60848	4.21703e-06	-0.221637	0.00044518	0.000653416	-2.43485e-05	-0.00426563	-0.000111312	-2.16067e-07	-0.0253972	-0.0377786	-7.59959e-07	2.40877e-05	-5.21541e-07	0.000125103	-5.63264e-06	0.086023	-2.14428e-05	-5.96046e-07	0.41045	-2.6077e-07	3.94359e-05	-5.86137e-05	2.84761e-05	3.15905e-06	0.0629521	0.207244	-2.68221e-07	-2.75671e-07	-1.3411e-06	0.110697	1.04308e-07	0.000122555	0.000747167	-2.16067e-07	-5.60805e-05	-1.19209e-07	5.96046e-08	-3.20375e-07	-3.94881e-07	-0.000761256	-3.20375e-06	-3.62843e-06
NK CD56low / Donor12 / IL-21 / PBS-H9	NK CD56low	Donor12	IL-21	PBS-H9	0.000903733	1.19209e-07	3.35798e-05	-0.000142396	-9.68576e-08	6.18398e-07	4.09782e-06	-1.71363e-07	-8.34465e-07	9.0152e-07	-0.000630237	-1.56462e-07	-1.78814e-07	0.00398423	-1.86265e-07	-1.48267e-06	3.59118e-06	7.6741e-07	-1.56462e-07	-5.21541e-08	-4.39584e-07	-0.000175595	-0.000135392	4.67077e-05	0.057216	0.00139461	-0.00129141	-0.185111	0.000778884	-0.000337832	0.146131	-0.00160032	0.00314657	-0.125292	-0.0785561	0.279319	0.00101332	0.998701	-0.000102162	1.84388	4.47035e-06	-0.229647	0.00039319	0.000687808	1.09822e-05	-0.0113144	-7.63536e-05	-1.37836e-06	-0.0306958	0.000919532	-5.06639e-07	2.563e-05	-4.21703e-06	0.000126839	-4.12092e-05	0.0773114	-3.20375e-07	-8.19564e-07	0.492546	-3.65078e-07	0.000384361	-0.00420953	2.93329e-05	-0.000242822	0.0543519	0.164676	-1.71363e-07	-1.71363e-07	5.32716e-06	0.125063	2.98023e-08	-0.00376414	0.000775084	-4.02331e-07	1.02669e-05	-2.23517e-08	1.56462e-07	-1.71363e-07	1.63913e-06	-0.00114349	-9.19402e-06	-1.78814e-07
NK CD56low / Donor12 / IL-22 / PBS-H10	NK CD56low	Donor12	IL-22	PBS-H10	1.71363e-07	-8.19564e-08	-8.19564e-08	2.39909e-06	7.45058e-08	5.96046e-08	-3.8743e-07	-8.19564e-08	-2.34693e-06	2.32682e-05	0.000646062	-8.19564e-08	-6.92904e-07	6.55353e-05	9.68576e-08	0	-5.51343e-07	-5.21541e-08	-8.19564e-08	-8.19564e-08	-3.72529e-08	0.000153415	0.000478081	0.000699557	-0.00367559	0.000353269	1.1377e-05	0.148353	0.0265083	0.000250854	0.0336057	5.33983e-05	-0.000305071	0.0468078	0.0465108	-0.000132943	0.000889704	-0.0332254	1.7561e-05	-0.153571	-2.20537e-06	-0.0342609	0.000545017	0.000417575	1.56313e-05	0.0090256	8.63299e-05	1.2666e-07	0.0126187	-0.00779541	-2.75671e-06	1.16229e-06	-9.67085e-06	-2.45124e-06	-3.07709e-06	0.0125314	4.61936e-07	-3.27826e-07	-0.0607873	-8.9407e-08	4.83543e-06	-0.00489419	2.16067e-07	-7.45058e-07	-0.0538914	-0.161256	-8.19564e-08	-8.19564e-08	-0.000551231	-0.0178633	-4.69387e-07	-2.6688e-05	-1.23829e-05	-3.8743e-07	-1.02073e-06	-8.19564e-08	-8.19564e-08	-3.72529e-08	-3.42727e-07	0.00013116	6.18398e-07	-0.000248253
NK CD56low / Donor12 / IL-22 / PBS-H11	NK CD56low	Donor12	IL-22	PBS-H11	3.57628e-07	1.2666e-07	1.19209e-07	2.45124e-06	1.2666e-07	2.38419e-07	-5.73695e-07	1.19209e-07	-1.08778e-06	3.29167e-05	0.000189707	1.19209e-07	1.885e-06	-0.00291893	2.6077e-07	2.16067e-07	-5.06639e-07	1.49012e-07	1.19209e-07	-2.25008e-06	-5.1409e-07	0.000217892	-1.8768e-05	0.00243039	-0.0183362	-0.000319898	0.000383332	0.138226	0.0266487	0.000298694	0.0881614	0.000288166	-0.00127715	0.0581892	-0.00599629	0.00748912	0.000893109	-0.451511	1.08704e-05	-0.225212	6.25849e-07	0.0138429	0.000575967	0.000411049	-0.000113741	0.00492723	0.000137828	3.27826e-07	-0.0144583	0.00174525	-3.11434e-06	1.82539e-06	-2.08989e-05	-1.99005e-05	-1.58474e-05	0.0338123	-2.57045e-06	-2.56971e-05	-0.105332	2.23517e-07	-0.000715755	-0.000698492	-4.35263e-05	-9.61944e-05	0.0068667	-0.077407	1.19209e-07	1.19209e-07	1.11759e-07	-0.0203675	-6.92904e-07	0.00169176	-1.36197e-05	-8.16584e-06	-0.000354886	-4.54485e-07	1.19209e-07	1.56462e-07	-1.09524e-06	-0.00829322	9.68575e-07	6.70552e-08
NK CD56low / Donor12 / IL-22 / PBS-H12	NK CD56low	Donor12	IL-22	PBS-H12	-1.54227e-06	4.02331e-07	3.8743e-07	2.71946e-06	5.51343e-07	5.28991e-07	9.23872e-07	3.94881e-07	1.07288e-06	-2.6539e-05	0.000962697	3.94881e-07	2.16067e-06	-0.000427507	5.06639e-07	3.94881e-07	3.8743e-07	2.98023e-07	3.94881e-07	3.50177e-07	-0.000265114	0.000549518	0.000707328	0.00310689	-0.019484	-0.00204159	0.000379115	0.182165	0.0140853	0.000340477	0.0720326	0.000951357	-0.00209396	0.101219	0.16286	0.00311534	0.000920035	-0.876817	-8.27089e-05	-0.259337	-3.41237e-06	0.0667204	0.000540406	0.00040336	1.63019e-05	0.0118107	0.000173844	-2.0504e-05	0.0190136	0.0358082	6.92904e-07	3.14414e-06	7.00355e-07	-0.000779264	6.78748e-06	0.0233744	9.38773e-07	-3.85195e-06	-0.131892	5.1409e-07	-0.000560522	7.45058e-07	-5.62519e-06	-6.66082e-06	-0.00499076	-0.0120634	3.8743e-07	3.94881e-07	3.8743e-07	-0.0247165	-3.27826e-07	0.00169182	-1.11759e-07	4.39584e-07	-1.03861e-05	3.27826e-07	3.94881e-07	4.32134e-07	-4.17233e-07	-0.00123022	-3.44962e-06	4.02331e-07
NK CD56low / Donor12 / IL-22 / PBS-H7	NK CD56low	Donor12	IL-22	PBS-H7	-2.98023e-08	-4.91738e-07	-8.9407e-07	1.46031e-06	-6.70552e-08	-1.56462e-07	3.12924e-07	-2.23517e-07	-3.97116e-06	1.02147e-05	0.000496373	-2.23517e-07	1.54227e-06	-0.00130077	-5.21541e-08	-1.2666e-07	-4.09782e-07	-1.93715e-07	-2.23517e-07	-2.38419e-07	-3.08454e-06	0.000267312	0.000442319	-0.00101753	-0.0478512	-0.000744194	0.000173591	0.184101	0.00853712	-0.000154205	0.0820933	-0.000569969	-0.000567205	-0.0107224	0.0741824	0.00156776	1.11982e-05	-0.0167432	1.04308e-07	-0.086333	4.99189e-07	0.0809261	0.000484295	-0.000627168	1.47894e-05	0.00945096	-0.000823341	-2.6077e-07	0.00390688	-0.0347126	-1.61678e-06	-2.40803e-05	-4.76837e-07	-8.53837e-06	-7.68453e-05	0.0039664	3.20375e-07	-1.11759e-07	-0.0492802	-5.88596e-07	5.91427e-05	-0.00172951	-1.21444e-06	-0.000163756	-0.0595561	-0.0275651	-2.30968e-07	-2.23517e-07	-2.89232e-05	0.000787832	-1.93715e-07	0.00169099	-1.20625e-05	-6.70552e-07	-5.66244e-07	-2.38419e-07	-2.23517e-07	-2.90573e-07	-1.16229e-06	-0.00120792	-5.51343e-07	-2.23517e-07
NK CD56low / Donor12 / IL-22 / PBS-H8	NK CD56low	Donor12	IL-22	PBS-H8	1.78814e-07	-2.22772e-06	-4.32134e-07	1.62423e-06	-1.11759e-07	-9.61125e-07	-6.70552e-07	-3.35276e-07	-4.5374e-06	2.48328e-05	-0.000868879	-2.75671e-07	-0.000606872	-0.000918239	-3.20375e-07	-1.71363e-07	-6.48201e-07	-2.5332e-07	-3.27826e-07	-4.32879e-06	-1.87606e-05	-0.00195295	0.000967585	-0.000901893	-0.0371768	7.81566e-06	0.000173368	0.224675	0.0282834	-0.00039883	0.0891974	0.000724174	0.000150084	0.0281661	0.0894619	-0.00275064	0.000608452	-0.1355	1.30609e-05	-0.14105	2.83122e-07	-0.0318782	0.000576131	0.000456728	-1.8999e-05	0.0102331	-3.85195e-05	-6.70552e-08	-0.010909	-0.0559	3.94881e-07	4.69387e-07	1.16229e-06	-4.29898e-06	-1.85967e-05	0.0162169	-2.09138e-05	2.75671e-07	-0.0714926	-1.41561e-07	-0.00026992	-6.41495e-05	-6.33299e-07	-6.66082e-06	0.00480116	-0.0172002	-2.68221e-07	-2.75671e-07	-7.1153e-06	-0.0188709	-3.57628e-07	0.00137334	-3.65302e-05	-1.04308e-07	-6.65113e-05	-2.68221e-07	-2.68221e-07	-2.90573e-07	-1.99676e-06	0.000303544	-2.22027e-06	-3.62098e-06
NK CD56low / Donor12 / IL-22 / PBS-H9	NK CD56low	Donor12	IL-22	PBS-H9	2.30968e-07	-2.98023e-07	-2.83122e-07	-0.000142492	-1.49012e-08	-7.45058e-08	-2.38419e-07	-1.71363e-07	-1.73599e-06	2.14949e-05	0.000500396	-1.71363e-07	1.43051e-06	7.56532e-05	-7.45058e-09	-1.38581e-06	-2.15322e-06	-1.56462e-07	-1.71363e-07	-1.71363e-07	-1.19209e-06	7.35596e-05	-0.000103161	0.000301301	0.00742182	0.000507228	-0.0016855	0.0862348	0.0113429	-5.07757e-05	0.0210712	0.00061959	0.00061392	0.00990576	-0.0202098	0.0181074	0.000308529	0.104519	-9.33483e-05	0.0943545	5.36442e-07	-0.0398885	0.000524141	0.00049112	1.63317e-05	0.00318426	-3.56138e-06	-1.22935e-06	-0.0162076	-0.0172018	6.48201e-07	2.01166e-06	-2.5332e-06	-2.563e-06	-5.41732e-05	0.00750531	2.08616e-07	5.21541e-08	0.0106032	-2.45869e-07	7.5005e-05	-0.00421506	2.23517e-07	-0.000252642	-0.0037991	-0.0597685	-1.71363e-07	-1.71363e-07	-4.47035e-07	-0.0045046	-4.32134e-07	-0.00251335	-8.61287e-06	-2.90573e-07	-1.63913e-07	-1.71363e-07	-1.71363e-07	-1.41561e-07	3.72529e-08	-7.8693e-05	-8.21054e-06	-1.71363e-07
NK CD56low / Donor12 / IL-23 / PBS-H10	NK CD56low	Donor12	IL-23	PBS-H10	1.41561e-07	2.6077e-07	2.68221e-07	4.54485e-07	2.5332e-07	7.07805e-07	-6.33299e-07	2.5332e-07	-2.33948e-06	9.33558e-06	3.70964e-05	2.5332e-07	-2.12342e-06	0.000123143	4.84288e-07	2.38419e-07	1.89766e-05	2.5332e-07	2.5332e-07	6.55651e-07	0.000223659	-0.000203572	-0.000182815	-0.000991218	0.0273573	-8.60691e-05	3.28571e-05	-0.050377	-0.00643647	0.000233598	-0.0282086	-0.00174499	0.00111149	0.058792	-0.0317473	0.0015964	0.000173777	-0.0239604	1.04308e-06	-0.0429014	-2.33203e-06	-0.172555	8.70973e-06	-7.80225e-05	1.27554e-05	-0.000841364	2.70084e-05	2.45869e-07	0.00275631	0.0268682	-3.1963e-06	-6.78003e-07	-3.36021e-06	1.78143e-05	-1.32695e-05	-0.0158892	2.6077e-07	3.30061e-06	0.0717603	2.38419e-07	-1.02594e-05	-0.00489422	2.08616e-06	-1.40071e-06	-0.0647671	-0.180832	2.5332e-07	2.5332e-07	-0.000550806	0.0139646	5.91576e-06	-0.00171787	6.73532e-05	-2.30968e-07	-9.0152e-07	2.5332e-07	2.5332e-07	3.57628e-07	-1.71363e-07	-8.37445e-05	0.000212409	-0.0002468
NK CD56low / Donor12 / IL-23 / PBS-H11	NK CD56low	Donor12	IL-23	PBS-H11	3.27826e-07	4.69387e-07	4.69387e-07	5.06639e-07	3.05474e-07	8.86619e-07	-8.19564e-07	4.54485e-07	-1.08033e-06	1.89841e-05	-0.000419259	4.54485e-07	4.54485e-07	-0.00286132	6.48201e-07	4.54485e-07	1.90213e-05	4.54485e-07	4.54485e-07	-1.51247e-06	0.000223182	-0.000139095	-0.000679664	0.000739612	0.0126968	-0.000759237	0.000404812	-0.060504	-0.00629606	0.000281438	0.026347	-0.00151023	0.000139415	0.0701733	-0.0842544	0.00921847	0.000177182	-0.442246	-5.64754e-06	-0.114543	4.99189e-07	-0.124451	3.96594e-05	-8.45492e-05	-0.000116616	-0.00493973	7.85068e-05	4.47035e-07	-0.0243207	0.0364088	-3.55393e-06	-1.49012e-08	-1.45882e-05	3.65078e-07	-2.60398e-05	0.00539176	-2.77162e-06	-2.20686e-05	0.027216	5.51343e-07	-0.00073085	-0.000698522	-4.16562e-05	-9.68501e-05	-0.00400901	-0.096983	4.54485e-07	4.54485e-07	5.36442e-07	0.0114603	5.69224e-06	5.73695e-07	6.61165e-05	-8.00937e-06	-0.000354767	-1.19209e-07	4.54485e-07	5.51343e-07	-9.23872e-07	-0.00850812	0.000212759	1.51992e-06
NK CD56low / Donor12 / IL-23 / PBS-H12	NK CD56low	Donor12	IL-23	PBS-H12	-1.57207e-06	7.45058e-07	7.37608e-07	7.7486e-07	7.30157e-07	1.17719e-06	6.78003e-07	7.30157e-07	1.08033e-06	-4.04716e-05	0.000353731	7.30157e-07	7.30157e-07	-0.000369899	8.9407e-07	6.33299e-07	1.99154e-05	6.03497e-07	7.30157e-07	1.08778e-06	-4.14178e-05	0.00019253	4.6432e-05	0.00141612	0.0115489	-0.00248092	0.000400595	-0.0165643	-0.0188595	0.000323221	0.0102183	-0.000847034	-0.000677399	0.113203	0.0846022	0.00484469	0.000204109	-0.867552	-9.92268e-05	-0.148667	-3.53903e-06	-0.0715733	4.09782e-06	-9.22382e-05	1.34259e-05	0.00194378	0.000114523	-2.03848e-05	0.00915118	0.0704717	2.5332e-07	1.30385e-06	7.011e-06	-0.000758998	-3.40492e-06	-0.00504617	7.37608e-07	-2.23517e-07	0.000656009	8.41916e-07	-0.000575617	7.15256e-07	-3.75509e-06	-7.31647e-06	-0.0158665	-0.0316394	7.22706e-07	7.30157e-07	8.12113e-07	0.00711136	6.05732e-06	6.33299e-07	7.96244e-05	5.96046e-07	-1.02669e-05	6.63102e-07	7.30157e-07	8.27014e-07	-2.45869e-07	-0.00144512	0.000208341	1.85519e-06
NK CD56low / Donor12 / IL-23 / PBS-H7	NK CD56low	Donor12	IL-23	PBS-H7	-5.96046e-08	-1.49012e-07	-5.43892e-07	-4.84288e-07	1.11759e-07	4.91738e-07	6.70552e-08	1.11759e-07	-3.96371e-06	-3.71784e-06	-0.000112593	1.11759e-07	1.11759e-07	-0.00124316	3.35276e-07	1.11759e-07	1.91182e-05	1.11759e-07	1.11759e-07	4.99189e-07	0.000220612	-8.96752e-05	-0.000218578	-0.0027083	-0.0168182	-0.00118353	0.000195071	-0.0146289	-0.0244077	-0.00017146	0.020279	-0.00236836	0.000849359	0.00126171	-0.00407571	0.00329711	-0.000704728	-0.00747824	-1.64136e-05	0.0243366	3.72529e-07	-0.0573676	-5.20125e-05	-0.00112277	1.19135e-05	-0.000416003	-0.000882663	-1.41561e-07	-0.00595553	-4.90127e-05	-2.05636e-06	-2.59206e-05	5.8338e-06	1.17272e-05	-8.70377e-05	-0.0244542	1.19209e-07	3.51667e-06	0.0832675	-2.6077e-07	4.40478e-05	-0.00172954	6.55651e-07	-0.000164412	-0.0704318	-0.047141	1.04308e-07	1.11759e-07	-2.84985e-05	0.0326157	6.19143e-06	-1.93715e-07	6.76736e-05	-5.1409e-07	-4.47035e-07	9.68576e-08	1.11759e-07	1.04308e-07	-9.90927e-07	-0.00142282	0.000211239	1.22935e-06
NK CD56low / Donor12 / IL-23 / PBS-H8	NK CD56low	Donor12	IL-23	PBS-H8	1.49012e-07	-1.885e-06	-8.19564e-08	-3.20375e-07	6.70552e-08	-3.12924e-07	-9.16421e-07	0	-4.52995e-06	1.09002e-05	-0.00147784	5.96046e-08	-0.000608303	-0.000860631	6.70552e-08	6.70552e-08	1.88798e-05	5.21541e-08	7.45058e-09	-3.59118e-06	0.000204936	-0.00230994	0.000306688	-0.00259267	-0.00614382	-0.000431523	0.000194848	0.0259459	-0.00466139	-0.000416085	0.0273831	-0.00107422	0.00156665	0.0401502	0.0112037	-0.0010213	-0.000107475	-0.126235	-3.45707e-06	-0.03038	1.56462e-07	-0.170172	3.98234e-05	-3.88697e-05	-2.18749e-05	0.000366107	-9.7841e-05	5.21541e-08	-0.0207714	-0.0212364	-4.47035e-08	-1.37091e-06	7.47293e-06	1.59666e-05	-2.8789e-05	-0.0122036	-2.11149e-05	3.9041e-06	0.0610551	1.86265e-07	-0.000285015	-6.41793e-05	1.2368e-06	-7.31647e-06	-0.00607455	-0.0367762	6.70552e-08	5.96046e-08	-6.69062e-06	0.0129569	6.02752e-06	-0.000317842	4.32059e-05	5.21541e-08	-6.63921e-05	6.70552e-08	6.70552e-08	1.04308e-07	-1.82539e-06	8.86396e-05	0.00020957	-2.16812e-06
NK CD56low / Donor12 / IL-23 / PBS-H9	NK CD56low	Donor12	IL-23	PBS-H9	2.01166e-07	4.47035e-08	6.70552e-08	-0.000144437	1.63913e-07	5.73695e-07	-4.84288e-07	1.63913e-07	-1.72853e-06	7.56234e-06	-0.00010857	1.63913e-07	0	0.000133261	3.7998e-07	-1.14739e-06	1.73748e-05	1.49012e-07	1.63913e-07	5.66244e-07	0.000222504	-0.000283428	-0.000764057	-0.00138947	0.0384548	6.78897e-05	-0.00166402	-0.112495	-0.0216019	-6.80313e-05	-0.0407432	-0.0011788	0.00203048	0.0218899	-0.0984679	0.0198368	-0.000407398	0.113784	-0.000109866	0.205024	4.09782e-07	-0.178182	-1.21668e-05	-4.4778e-06	1.34557e-05	-0.0066827	-6.28829e-05	-1.11014e-06	-0.02607	0.0174617	2.08616e-07	1.71363e-07	3.77744e-06	1.77026e-05	-6.43656e-05	-0.0209153	7.45058e-09	3.68059e-06	0.143151	8.19564e-08	5.99101e-05	-0.00421509	2.09361e-06	-0.000253297	-0.0146748	-0.0793444	1.63913e-07	1.63913e-07	-2.23517e-08	0.0273232	5.95301e-06	-0.00420453	7.11232e-05	-1.3411e-07	-4.47035e-08	1.63913e-07	1.63913e-07	2.5332e-07	2.08616e-07	-0.000293598	0.00020358	1.2815e-06
NK CD56low / Donor12 / IL-24 / PBS-H10	NK CD56low	Donor12	IL-24	PBS-H10	-5.51343e-07	-3.94881e-07	-3.42727e-07	5.1409e-07	-4.24683e-07	-2.38419e-07	-9.76026e-07	-4.32134e-07	-1.85519e-06	4.11123e-05	-0.000138566	-2.83122e-07	-2.80142e-06	-1.37165e-05	-4.24683e-07	-4.39584e-07	-7.37608e-07	-4.24683e-07	-4.32134e-07	-4.32134e-07	0.00101431	-0.00018546	0.000311211	-8.28579e-05	-0.00176918	0.000199266	-5.54398e-05	0.0149033	0.00720311	-7.42823e-06	0.021732	-0.000370763	-0.0003068	0.0346808	-0.0854802	0.0272469	0.000435792	0.0444112	3.2261e-06	-0.0946822	-2.58535e-06	0.120379	4.33028e-05	-4.07398e-05	-6.70552e-08	0.00128137	6.01187e-05	-4.32134e-07	0.0234534	-0.0101239	-4.51505e-06	3.50177e-07	-1.03787e-05	7.43791e-05	-1.58846e-05	0.011832	-4.32134e-07	-1.76579e-06	-0.0334222	4.84288e-07	-6.79418e-05	-0.00487965	-5.51343e-07	2.98768e-06	-0.0183651	-0.132592	-4.32134e-07	-4.32134e-07	-0.000551477	-0.00034149	1.31875e-06	-0.00171699	1.49235e-05	-7.59959e-07	2.45124e-06	-4.32134e-07	0.00273509	-1.49012e-08	-6.78003e-07	0.000368416	4.50015e-06	-0.000238635
NK CD56low / Donor12 / IL-24 / PBS-H11	NK CD56low	Donor12	IL-24	PBS-H11	-3.65078e-07	-1.86265e-07	-1.41561e-07	5.66244e-07	-3.72529e-07	-5.96046e-08	-1.16229e-06	-2.30968e-07	-5.96046e-07	5.07608e-05	-0.000594921	-8.19564e-08	-2.23517e-07	-0.00299818	-2.6077e-07	-2.23517e-07	-6.92904e-07	-2.23517e-07	-2.30968e-07	-2.60025e-06	0.00101383	-0.000120983	-0.000185639	0.00164797	-0.0164297	-0.000473902	0.000316516	0.00477628	0.00734352	4.0412e-05	0.0762876	-0.000135995	-0.00127888	0.0460621	-0.137987	0.034869	0.000439197	-0.373875	-3.46452e-06	-0.166324	2.45869e-07	0.168483	7.42525e-05	-4.72665e-05	-0.000129439	-0.002817	0.000111617	-2.30968e-07	-0.00362358	-0.000583282	-4.87268e-06	1.01328e-06	-2.16067e-05	5.69299e-05	-2.86549e-05	0.0331129	-3.46452e-06	-2.7135e-05	-0.0779666	7.97212e-07	-0.000788532	-0.000683956	-4.42937e-05	-9.24617e-05	0.042393	-0.0487429	-2.30968e-07	-2.30968e-07	-1.3411e-07	-0.00284571	1.09524e-06	1.45286e-06	1.36867e-05	-8.53837e-06	-0.000351414	-8.04663e-07	0.00273529	1.78814e-07	-1.43051e-06	-0.00805596	4.85033e-06	9.68575e-06
NK CD56low / Donor12 / IL-24 / PBS-H12	NK CD56low	Donor12	IL-24	PBS-H12	-2.26498e-06	8.9407e-08	1.2666e-07	8.34465e-07	5.21541e-08	2.30968e-07	3.35276e-07	4.47035e-08	1.56462e-06	-8.69483e-06	0.000178069	1.93715e-07	5.21541e-08	-0.000506759	-1.49012e-08	-4.47035e-08	2.01166e-07	-7.45058e-08	4.47035e-08	0	0.00074923	0.000210643	0.000540458	0.00232448	-0.0175776	-0.00219559	0.000312299	0.048716	-0.00521996	8.21948e-05	0.0601589	0.000527196	-0.00209569	0.0890919	0.0308694	0.0304952	0.000466123	-0.799181	-9.70438e-05	-0.200448	-3.79235e-06	0.221361	3.86909e-05	-5.49555e-05	6.03497e-07	0.00406651	0.000147633	-2.10628e-05	0.0298483	0.0334796	-1.06543e-06	2.33203e-06	-7.45058e-09	-0.000702433	-6.02007e-06	0.022675	4.47035e-08	-5.28991e-06	-0.104527	1.08778e-06	-0.000633299	1.52811e-05	-6.3926e-06	-2.92808e-06	0.0305356	0.0166007	3.72529e-08	4.47035e-08	1.41561e-07	-0.0071947	1.46031e-06	1.51247e-06	2.71946e-05	6.70552e-08	-6.91414e-06	-2.23517e-08	0.00273557	4.54485e-07	-7.52509e-07	-0.000992961	4.32134e-07	1.0021e-05
NK CD56low / Donor12 / IL-24 / PBS-H7	NK CD56low	Donor12	IL-24	PBS-H7	-7.52509e-07	-8.04663e-07	-1.15484e-06	-4.24683e-07	-5.66244e-07	-4.54485e-07	-2.75671e-07	-5.73695e-07	-3.47942e-06	2.80589e-05	-0.000288256	-4.24683e-07	-5.66244e-07	-0.00138002	-5.73695e-07	-5.66244e-07	-5.96046e-07	-5.66244e-07	-5.73695e-07	-5.88596e-07	0.00101126	-7.15628e-05	0.000275448	-0.00179994	-0.0459448	-0.000898197	0.000106774	0.0506514	-0.0107681	-0.000412487	0.0702196	-0.000994131	-0.000568934	-0.0228494	-0.0578085	0.0289476	-0.000442714	0.0608933	-1.42306e-05	-0.0274442	1.19209e-07	0.235566	-1.74195e-05	-0.00108548	-9.08971e-07	0.00170673	-0.000849552	-8.19564e-07	0.0147416	-0.0370411	-3.37511e-06	-2.48924e-05	-1.18464e-06	6.8292e-05	-8.96528e-05	0.003267	-5.73695e-07	-1.54972e-06	-0.0219151	-1.49012e-08	-1.36346e-05	-0.00171497	-1.98185e-06	-0.000160024	-0.0240297	0.00109905	-5.81145e-07	-5.73695e-07	-2.9169e-05	0.0183096	1.59442e-06	6.85453e-07	1.52439e-05	-1.04308e-06	2.90573e-06	-5.88596e-07	0.00273495	-2.68221e-07	-1.49757e-06	-0.000970662	3.33041e-06	9.39518e-06
NK CD56low / Donor12 / IL-24 / PBS-H8	NK CD56low	Donor12	IL-24	PBS-H8	-5.43892e-07	-2.54065e-06	-6.92904e-07	-2.6077e-07	-6.10948e-07	-1.25915e-06	-1.25915e-06	-6.85453e-07	-4.04567e-06	4.26769e-05	-0.00165351	-4.76837e-07	-0.000608981	-0.000997491	-8.41916e-07	-6.10948e-07	-8.34465e-07	-6.25849e-07	-6.78003e-07	-4.67896e-06	0.000995584	-0.00229183	0.000800714	-0.00168431	-0.0352703	-0.000146188	0.000106551	0.0912262	0.00897819	-0.000657111	0.0773237	0.000300013	0.000148356	0.0160391	-0.0425291	0.0246292	0.00015454	-0.0578638	-1.27405e-06	-0.0821608	-9.68576e-08	0.122762	7.44164e-05	-1.58697e-06	-3.46974e-05	0.00248884	-6.47306e-05	-6.25849e-07	-7.4327e-05	-0.0582285	-1.36346e-06	-3.42727e-07	4.54485e-07	7.25314e-05	-3.14042e-05	0.0155175	-2.18079e-05	-1.16229e-06	-0.0441275	4.32134e-07	-0.000342697	-4.96134e-05	-1.40071e-06	-2.92808e-06	0.0403275	0.0114639	-6.18398e-07	-6.25849e-07	-7.36117e-06	-0.00134912	1.43051e-06	-0.000316963	-9.22382e-06	-4.76837e-07	-6.30394e-05	-6.18398e-07	0.00273491	-2.68221e-07	-2.33203e-06	0.0005408	1.66148e-06	5.99772e-06
NK CD56low / Donor12 / IL-24 / PBS-H9	NK CD56low	Donor12	IL-24	PBS-H9	-4.91738e-07	-6.10948e-07	-5.43892e-07	-0.000144377	-5.1409e-07	-3.72529e-07	-8.27014e-07	-5.21541e-07	-1.24425e-06	3.93391e-05	-0.000284232	-3.72529e-07	-6.78003e-07	-3.59863e-06	-5.28991e-07	-1.82539e-06	-2.33948e-06	-5.28991e-07	-5.21541e-07	-5.21541e-07	0.00101315	-0.000265315	-0.000270031	-0.000481114	0.00932824	0.000353225	-0.00175232	-0.0472145	-0.00796228	-0.000309058	0.00919743	0.000195429	0.000612192	-0.00222129	-0.152201	0.0454873	-0.000145383	0.182156	-0.000107683	0.153243	1.56462e-07	0.114752	2.24262e-05	3.28049e-05	6.33299e-07	-0.00455997	-2.97725e-05	-1.78814e-06	-0.00537289	-0.0195304	-1.11014e-06	1.19954e-06	-3.241e-06	7.42674e-05	-6.69807e-05	0.00680591	-6.85453e-07	-1.38581e-06	0.0379683	3.27826e-07	2.22772e-06	-0.00420053	-5.43892e-07	-0.000248909	0.0317272	-0.0311044	-5.21541e-07	-5.21541e-07	-6.92904e-07	0.0130172	1.35601e-06	-0.00420365	1.86935e-05	-6.63102e-07	3.30806e-06	-5.21541e-07	0.002735	-1.19209e-07	-2.98023e-07	0.000158563	-4.32879e-06	9.44734e-06
NK CD56low / Donor12 / IL-26 / PBS-H10	NK CD56low	Donor12	IL-26	PBS-H10	4.61936e-07	-4.99189e-07	-4.99189e-07	-3.27826e-07	-4.54485e-07	3.57628e-07	-1.33365e-06	-4.99189e-07	-2.5034e-06	-1.83955e-05	-0.000334971	-4.84288e-07	3.44962e-05	-5.51343e-06	-4.99189e-07	-4.99189e-07	-9.83477e-07	-4.99189e-07	-4.99189e-07	-4.84288e-07	4.32134e-07	0.00111697	0.000145696	-0.000122875	0.0137796	0.000962265	5.49555e-05	0.062747	0.0264164	-4.97252e-05	-0.0192443	-0.000163525	0.000891425	-0.0284487	0.0994225	0.0261279	0.000138767	0.26097	4.90248e-06	0.168155	2.5183e-06	-0.126262	0.000196725	-6.77034e-05	2.17557e-06	0.00378188	0.000337183	4.75496e-05	0.00156794	-0.0320482	-3.82215e-06	1.76579e-06	-1.02594e-05	-2.68966e-06	9.36538e-06	0.00620382	-4.47035e-07	7.33882e-06	-0.0377785	-1.86265e-07	3.62694e-05	-0.00170144	5.75185e-06	2.25231e-05	-0.000201195	0.00357282	-4.99189e-07	-4.99189e-07	-0.000551097	-0.010676	-4.69387e-07	-9.85339e-05	-6.03497e-07	7.52509e-07	-1.72108e-06	-4.84288e-07	0.000195958	-4.47035e-07	-4.69387e-07	-0.00116269	1.58697e-06	-0.000248663
NK CD56low / Donor12 / IL-26 / PBS-H11	NK CD56low	Donor12	IL-26	PBS-H11	6.48201e-07	-2.90573e-07	-2.98023e-07	-2.75671e-07	-4.02331e-07	5.36442e-07	-1.51992e-06	-2.98023e-07	-1.24425e-06	-8.74698e-06	-0.000791326	-2.83122e-07	3.70741e-05	-0.00298998	-3.35276e-07	-2.83122e-07	-9.38773e-07	-2.98023e-07	-2.98023e-07	-2.65241e-06	-4.47035e-08	0.00118145	-0.000351153	0.00160795	-0.000880968	0.000289097	0.000426911	0.05262	0.0265568	-1.885e-06	0.0353113	7.12424e-05	-8.06525e-05	-0.0170673	0.0469154	0.03375	0.000142172	-0.157315	-1.78814e-06	0.0965134	5.34952e-06	-0.0781581	0.000227675	-7.42301e-05	-0.000127196	-0.000316486	0.000388682	4.77508e-05	-0.025509	-0.0225076	-4.17978e-06	2.42889e-06	-2.14875e-05	-2.01389e-05	-3.40492e-06	0.0274848	-3.47942e-06	-1.80304e-05	-0.0823229	1.2666e-07	-0.000684321	0.00249425	-3.79905e-05	-7.29263e-05	0.0605569	0.0874221	-2.98023e-07	-2.98023e-07	2.45869e-07	-0.0131802	-6.92904e-07	0.00161991	-1.84029e-06	-7.0259e-06	-0.000355586	-8.56817e-07	0.000196159	-2.5332e-07	-1.2219e-06	-0.00958707	1.93715e-06	-3.42727e-07
NK CD56low / Donor12 / IL-26 / PBS-H12	NK CD56low	Donor12	IL-26	PBS-H12	-1.2517e-06	-1.49012e-08	-2.98023e-08	-7.45058e-09	2.23517e-08	8.27014e-07	-2.23517e-08	-2.23517e-08	9.16421e-07	-6.82026e-05	-1.83359e-05	-7.45058e-09	3.73498e-05	-0.000498556	-8.9407e-08	-1.04308e-07	-4.47035e-08	-1.49012e-07	-2.23517e-08	-5.21541e-08	-0.000264645	0.00151307	0.000374943	0.00228446	-0.0020288	-0.00143259	0.000422694	0.0965597	0.0139933	3.98979e-05	0.0191825	0.000734434	-0.000897467	0.0259624	0.215772	0.0293762	0.000169098	-0.582622	-9.53674e-05	0.0623888	1.3113e-06	-0.0252806	0.000192113	-8.19191e-05	2.84612e-06	0.00656702	0.000424698	2.69189e-05	0.0079628	0.0115553	-3.72529e-07	3.74764e-06	1.11759e-07	-0.000779502	1.92299e-05	0.0170468	2.98023e-08	3.8147e-06	-0.108883	4.17233e-07	-0.000529088	0.00319349	-8.9407e-08	1.66073e-05	0.0486995	0.152766	-2.98023e-08	-2.23517e-08	5.21541e-07	-0.0175292	-3.27826e-07	0.00161997	1.16676e-05	1.57952e-06	-1.10865e-05	-7.45058e-08	0.000196435	2.23517e-08	-5.43892e-07	-0.00252407	-2.48104e-06	-7.45058e-09
NK CD56low / Donor12 / IL-26 / PBS-H7	NK CD56low	Donor12	IL-26	PBS-H7	2.6077e-07	-9.08971e-07	-1.3113e-06	-1.2666e-06	-5.96046e-07	1.41561e-07	-6.33299e-07	-6.4075e-07	-4.12762e-06	-3.14489e-05	-0.00048466	-6.25849e-07	3.67314e-05	-0.00137182	-6.48201e-07	-6.25849e-07	-8.41916e-07	-6.4075e-07	-6.4075e-07	-6.4075e-07	-2.61515e-06	0.00123087	0.000109933	-0.00183996	-0.030396	-0.000135198	0.00021717	0.0984951	0.00844516	-0.000454783	0.0292432	-0.000786893	0.000629291	-0.0859789	0.127094	0.0278286	-0.000739738	0.277452	-1.25542e-05	0.235393	5.22286e-06	-0.0110749	0.000136003	-0.00111245	1.33365e-06	0.00420724	-0.000572488	4.71622e-05	-0.00714391	-0.0589654	-2.68221e-06	-2.34768e-05	-1.06543e-06	-8.77678e-06	-6.44028e-05	-0.00236116	-5.88596e-07	7.55489e-06	-0.0262714	-6.85453e-07	9.05767e-05	0.00146323	4.32134e-06	-0.000140488	-0.00586582	0.137264	-6.48201e-07	-6.4075e-07	-2.8789e-05	0.00797509	-1.93715e-07	0.00161915	-2.83122e-07	4.69387e-07	-1.2666e-06	-6.4075e-07	0.000195816	-7.00355e-07	-1.28895e-06	-0.00250177	4.17233e-07	-6.33299e-07
NK CD56low / Donor12 / IL-26 / PBS-H8	NK CD56low	Donor12	IL-26	PBS-H8	4.69387e-07	-2.64496e-06	-8.49366e-07	-1.10269e-06	-6.4075e-07	-6.63102e-07	-1.61678e-06	-7.52509e-07	-4.69387e-06	-1.68309e-05	-0.00184991	-6.78003e-07	-0.000571683	-0.000989288	-9.16421e-07	-6.70552e-07	-1.08033e-06	-7.00355e-07	-7.45058e-07	-4.73112e-06	-1.82912e-05	-0.0009894	0.000635199	-0.00172433	-0.0197216	0.000616811	0.000216946	0.13907	0.0281915	-0.000699408	0.0363473	0.00050725	0.00134658	-0.0470904	0.142373	0.0235102	-0.000142485	0.158695	4.02331e-07	0.180676	5.00679e-06	-0.123879	0.000227839	-2.85506e-05	-3.24547e-05	0.00498935	0.000212334	4.73559e-05	-0.0219598	-0.0801528	-6.70552e-07	1.07288e-06	5.73695e-07	-4.5374e-06	-6.15418e-06	0.00988938	-2.18228e-05	7.94232e-06	-0.0484838	-2.38419e-07	-0.000238486	0.0031286	4.90248e-06	1.66073e-05	0.0584914	0.147629	-6.85453e-07	-6.92904e-07	-6.98119e-06	-0.0116836	-3.57628e-07	0.0013015	-2.47508e-05	1.03563e-06	-6.72117e-05	-6.70552e-07	0.000195771	-7.00355e-07	-2.12342e-06	-0.000990309	-1.2517e-06	-4.03076e-06
NK CD56low / Donor12 / IL-26 / PBS-H9	NK CD56low	Donor12	IL-26	PBS-H9	5.21541e-07	-7.15256e-07	-7.00355e-07	-0.000145219	-5.43892e-07	2.23517e-07	-1.18464e-06	-5.88596e-07	-1.89245e-06	-2.01687e-05	-0.000480637	-5.73695e-07	3.66196e-05	4.60446e-06	-6.03497e-07	-1.885e-06	-2.58535e-06	-6.03497e-07	-5.88596e-07	-5.73695e-07	-7.22706e-07	0.00103711	-0.000435546	-0.000521131	0.024877	0.00111622	-0.00164192	0.000629216	0.011251	-0.000351354	-0.0317789	0.000402667	0.00181042	-0.0653508	0.0327018	0.0443683	-0.000442408	0.398715	-0.000106007	0.41608	5.26011e-06	-0.131889	0.000175849	5.84125e-06	2.87592e-06	-0.00205946	0.000247292	4.61936e-05	-0.0272584	-0.0414547	-4.17233e-07	2.61515e-06	-3.12179e-06	-2.80142e-06	-4.17307e-05	0.00117774	-7.00355e-07	7.7188e-06	0.033612	-3.42727e-07	0.000106439	-0.00102232	5.7593e-06	-0.000229374	0.0498911	0.105061	-5.88596e-07	-5.88596e-07	-3.12924e-07	0.00268266	-4.32134e-07	-0.0025852	3.1665e-06	8.49366e-07	-8.64267e-07	-5.73695e-07	0.000195868	-5.51343e-07	-8.9407e-08	-0.00137255	-7.24196e-06	-5.81145e-07
NK CD56low / Donor12 / IL-27 / PBS-H10	NK CD56low	Donor12	IL-27	PBS-H10	8.42661e-06	5.66244e-07	1.86265e-07	2.01166e-07	1.78814e-07	1.93715e-07	-6.10948e-07	1.71363e-07	-9.76026e-07	0.000511408	0.000644513	1.71363e-07	-2.20537e-06	1.91331e-05	3.8743e-07	1.63913e-07	-1.56462e-07	1.78814e-07	1.71363e-07	3.94881e-07	7.16001e-06	0.000157721	-5.28097e-05	-0.000192448	0.0581299	0.0033178	0.000403032	-0.0234102	0.00820656	3.63588e-05	-0.0364144	0.0025189	0.0119274	-0.00726151	-0.084955	0.0368642	0.00527275	1.24211	7.78958e-05	0.322211	8.27014e-07	-0.186431	0.00190847	0.000676334	0.000126362	-0.00354713	4.89503e-06	4.99189e-07	-0.00587573	-0.018529	0.000205994	8.41916e-07	-7.24941e-06	3.57032e-05	-1.62199e-05	-0.00745083	1.86265e-07	4.20213e-06	0.283393	1.04308e-07	0.000504106	-0.00376098	3.66494e-05	2.148e-05	0.0695958	-0.0695702	1.71363e-07	1.71363e-07	-0.000545241	-0.00204217	5.52163e-05	-0.000967294	0.000222899	0.000725791	0.000112191	2.16067e-07	0.00113738	1.70618e-06	2.71201e-06	0.000536591	6.31809e-06	-0.000247993
NK CD56low / Donor12 / IL-27 / PBS-H11	NK CD56low	Donor12	IL-27	PBS-H11	8.61287e-06	7.7486e-07	3.8743e-07	2.5332e-07	2.30968e-07	3.72529e-07	-7.97212e-07	3.72529e-07	2.83122e-07	0.000521056	0.000188157	3.72529e-07	3.72529e-07	-0.00296533	5.51343e-07	3.7998e-07	-1.11759e-07	3.7998e-07	3.72529e-07	-1.77324e-06	6.68317e-06	0.000222199	-0.000549659	0.00153838	0.0434694	0.00264464	0.000774987	-0.0335372	0.00834697	8.4199e-05	0.0181412	0.00275367	0.0109553	0.00411983	-0.137462	0.0444863	0.00527616	0.823821	7.12052e-05	0.25057	3.65823e-06	-0.138327	0.00193942	0.000669807	-3.01003e-06	-0.0076455	5.63934e-05	7.00355e-07	-0.0329527	-0.00898837	0.000205636	1.50502e-06	-1.84774e-05	1.82539e-05	-2.89902e-05	0.0138301	-2.84612e-06	-2.11671e-05	0.238849	4.17233e-07	-0.000216484	0.000434719	-7.09295e-06	-7.39694e-05	0.130354	0.0142791	3.72529e-07	3.72529e-07	6.10203e-06	-0.00454639	5.49927e-05	0.000751153	0.000221662	0.000718012	-0.000241674	-1.56462e-07	0.00113758	1.8999e-06	1.9595e-06	-0.00788779	6.66827e-06	3.27826e-07
NK CD56low / Donor12 / IL-27 / PBS-H12	NK CD56low	Donor12	IL-27	PBS-H12	6.71297e-06	1.05053e-06	6.55651e-07	5.21541e-07	6.55651e-07	6.63102e-07	7.00355e-07	6.48201e-07	2.44379e-06	0.000461601	0.000961147	6.48201e-07	6.48201e-07	-0.000473909	7.97212e-07	5.58794e-07	7.82311e-07	5.28991e-07	6.48201e-07	8.27014e-07	-0.000257917	0.000553824	0.000176437	0.00221489	0.0423215	0.000922948	0.00077077	0.0104025	-0.00421651	0.000125982	0.00201244	0.00341686	0.0101385	0.0471496	0.0313946	0.0401125	0.00530308	0.398514	-2.23741e-05	0.216445	-3.7998e-07	-0.0854499	0.00190385	0.000662118	0.000127032	-0.000761986	9.24096e-05	-2.01315e-05	0.000519134	0.0250745	0.000209443	2.82377e-06	3.12179e-06	-0.000741109	-6.35535e-06	0.00339218	6.63102e-07	6.78003e-07	0.212289	7.07805e-07	-6.12512e-05	0.00113396	3.08081e-05	1.55643e-05	0.118497	0.0796227	6.4075e-07	6.48201e-07	6.3777e-06	-0.00889538	5.53578e-05	0.000751212	0.00023517	0.000726618	0.000102825	6.25849e-07	0.00113786	2.17557e-06	2.63751e-06	-0.000824787	2.25008e-06	6.63102e-07
NK CD56low / Donor12 / IL-27 / PBS-H7	NK CD56low	Donor12	IL-27	PBS-H7	8.22544e-06	1.56462e-07	-6.25849e-07	-7.37608e-07	3.72529e-08	-2.23517e-08	8.9407e-08	2.98023e-08	-2.60025e-06	0.000498354	0.000494823	2.98023e-08	2.98023e-08	-0.00134717	2.38419e-07	3.72529e-08	-1.49012e-08	3.72529e-08	2.98023e-08	2.38419e-07	4.11272e-06	0.000271618	-8.85725e-05	-0.00190953	0.0139543	0.00222034	0.000565246	0.0123379	-0.00976466	-0.000368699	0.0120731	0.00189553	0.0116652	-0.0647918	-0.0572833	0.038565	0.00439425	1.25859	6.04391e-05	0.389449	3.53158e-06	-0.0712442	0.00184774	-0.000368409	0.00012552	-0.00312177	-0.000904776	1.11759e-07	-0.0145876	-0.0454462	0.000207134	-2.44007e-05	1.9446e-06	2.96161e-05	-8.99881e-05	-0.0160158	4.47035e-08	4.41819e-06	0.2949	-3.94881e-07	0.000558414	-0.0005963	3.52189e-05	-0.000141531	0.0639312	0.0641211	2.23517e-08	2.98023e-08	-2.29329e-05	0.0166089	5.54919e-05	0.000750385	0.000223219	0.000725508	0.000112645	5.96046e-08	0.00113724	1.45286e-06	1.89245e-06	-0.000802487	5.14835e-06	3.72529e-08
NK CD56low / Donor12 / IL-27 / PBS-H8	NK CD56low	Donor12	IL-27	PBS-H8	8.43406e-06	-1.57952e-06	-1.63913e-07	-5.73695e-07	-7.45058e-09	-8.27014e-07	-8.9407e-07	-8.19564e-08	-3.1665e-06	0.000512972	-0.000870429	-2.23517e-08	-0.000608385	-0.000964642	-2.98023e-08	-7.45058e-09	-2.5332e-07	-2.23517e-08	-7.45058e-08	-3.85195e-06	-1.15633e-05	-0.00194865	0.000436693	-0.0017939	0.0246288	0.00297235	0.000565022	0.0529127	0.00998164	-0.000613324	0.0191772	0.00318968	0.0123825	-0.0259032	-0.0420039	0.0342465	0.0049915	1.13983	7.33957e-05	0.334733	3.31551e-06	-0.184048	0.00193958	0.000715487	9.17316e-05	-0.00233966	-0.000119954	3.05474e-07	-0.0294035	-0.0666336	0.000209145	1.49012e-07	3.58373e-06	3.38554e-05	-3.17395e-05	-0.00376528	-2.11895e-05	4.80562e-06	0.272688	5.21541e-08	0.000229351	0.00106906	3.58e-05	1.55643e-05	0.128288	0.0744859	-1.49012e-08	-2.23517e-08	-1.12504e-06	-0.0030498	5.5328e-05	0.000432737	0.000198752	0.000726074	4.67002e-05	2.98023e-08	0.0011372	1.45286e-06	1.05798e-06	0.000708975	3.47942e-06	-3.36021e-06
NK CD56low / Donor12 / IL-27 / PBS-H9	NK CD56low	Donor12	IL-27	PBS-H9	8.48621e-06	3.50177e-07	-1.49012e-08	-0.00014469	8.9407e-08	5.96046e-08	-4.61936e-07	8.19564e-08	-3.65078e-07	0.000509635	0.000498846	8.19564e-08	-8.19564e-08	2.9251e-05	2.83122e-07	-1.2219e-06	-1.75834e-06	7.45058e-08	8.19564e-08	3.05474e-07	6.00517e-06	7.7866e-05	-0.000634052	-0.000590704	0.0692273	0.00347176	-0.00129385	-0.0855279	-0.00695883	-0.00026527	-0.048949	0.00308509	0.0128463	-0.0441636	-0.151676	0.0551046	0.00469158	1.37985	-3.30135e-05	0.570137	3.56883e-06	-0.192059	0.00188759	0.000749879	0.000127062	-0.00938847	-8.49962e-05	-8.56817e-07	-0.034702	-0.0279355	0.000209399	1.69128e-06	-1.11759e-07	3.55914e-05	-6.7316e-05	-0.0124769	-6.70552e-08	4.58211e-06	0.354784	-5.21541e-08	0.000574276	-0.00308185	3.66569e-05	-0.000230417	0.119688	0.0319177	8.19564e-08	8.19564e-08	5.54323e-06	0.0113165	5.52535e-05	-0.00345395	0.000226669	0.000725888	0.000113048	1.2666e-07	0.00113729	1.60187e-06	3.09199e-06	0.000326738	-2.51085e-06	8.9407e-08
NK CD56low / Donor12 / IL-3 / PBS-H10	NK CD56low	Donor12	IL-3	PBS-H10	8.62032e-06	1.41561e-07	2.90573e-07	1.9446e-06	1.3411e-07	2.75671e-07	-7.00355e-07	1.19209e-07	3.05474e-06	4.08888e-05	0.000510246	1.56462e-07	-2.24262e-06	-1.00061e-05	1.19209e-07	1.04308e-07	1.08778e-06	4.76837e-07	1.19209e-07	1.56462e-07	1.47522e-06	-0.000211477	-0.000282556	-0.000421897	-0.0114042	0.000302359	0.000253983	0.022075	0.0232202	4.49195e-05	0.00994842	0.00173605	0.000278115	0.0156832	0.197543	0.0132228	0.000326857	0.0834599	1.15484e-06	0.188733	-7.15256e-07	0.152464	0.000219695	-5.37038e-05	3.07709e-06	0.00389356	-4.12911e-05	1.3411e-07	0.0501423	0.00721505	-3.66569e-06	-7.6741e-07	1.85519e-06	3.76999e-06	-1.57878e-05	-0.0001137	2.23517e-07	-5.21541e-08	0.0159346	7.45058e-09	2.09361e-05	-0.000456966	3.56883e-06	3.13669e-06	0.241418	0.123868	1.19209e-07	1.19209e-07	0.000141211	0.0127736	-1.2666e-07	0.00123529	8.12113e-07	1.83061e-05	4.14997e-06	1.19209e-07	1.19209e-07	2.16067e-07	1.11759e-07	-0.000526793	3.05474e-07	-0.000248007
NK CD56low / Donor12 / IL-3 / PBS-H11	NK CD56low	Donor12	IL-3	PBS-H11	8.80659e-06	3.50177e-07	4.91738e-07	1.99676e-06	1.86265e-07	4.54485e-07	-8.86619e-07	3.20375e-07	4.31389e-06	5.05373e-05	5.389e-05	3.57628e-07	3.35276e-07	-0.00299447	2.83122e-07	3.20375e-07	1.13249e-06	6.78003e-07	3.20375e-07	-2.01166e-06	9.98378e-07	-0.000147	-0.000779405	0.00130893	-0.0260647	-0.000370808	0.000625938	0.0119479	0.0233607	9.27597e-05	0.064504	0.00197082	-0.000693962	0.0270646	0.145036	0.0208449	0.000330262	-0.334826	-5.53578e-06	0.117092	2.11596e-06	0.200568	0.000250645	-6.02305e-05	-0.000126295	-0.000204802	1.02073e-05	3.35276e-07	0.0230653	0.0167557	-4.02331e-06	-1.04308e-07	-9.37283e-06	-1.36793e-05	-2.85581e-05	0.0211672	-2.80887e-06	-2.54214e-05	-0.0286098	3.20375e-07	-0.000699654	0.00373873	-4.01735e-05	-9.23127e-05	0.302176	0.207717	3.20375e-07	3.20375e-07	0.000692554	0.0102694	-3.50177e-07	0.00295374	-4.24683e-07	1.05277e-05	-0.000349715	-2.5332e-07	3.20375e-07	4.09782e-07	-6.4075e-07	-0.00895117	6.55651e-07	3.12924e-07
NK CD56low / Donor12 / IL-3 / PBS-H12	NK CD56low	Donor12	IL-3	PBS-H12	6.90669e-06	6.25849e-07	7.59959e-07	2.26498e-06	6.10948e-07	7.45058e-07	6.10948e-07	5.96046e-07	6.47455e-06	-8.91835e-06	0.00082688	6.33299e-07	6.10948e-07	-0.000503048	5.28991e-07	4.99189e-07	2.02656e-06	8.27014e-07	5.96046e-07	5.88596e-07	-0.000263602	0.000184625	-5.33089e-05	0.00198544	-0.0272126	-0.0020925	0.000621721	0.0558877	0.0107972	0.000134543	0.0483753	0.00263401	-0.00151078	0.0700943	0.313893	0.0164711	0.000357188	-0.760132	-9.91151e-05	0.082967	-1.92225e-06	0.253446	0.000215083	-6.79195e-05	3.74764e-06	0.00667871	4.62234e-05	-2.04965e-05	0.0565371	0.0508186	-2.16067e-07	1.21444e-06	1.22264e-05	-0.000773042	-5.92321e-06	0.0107293	7.00355e-07	-3.57628e-06	-0.0551697	6.10948e-07	-0.000544421	0.00443797	-2.27243e-06	-2.77907e-06	0.290319	0.273061	5.88596e-07	5.96046e-07	0.00069283	0.00592041	1.49012e-08	0.0029538	1.30832e-05	1.91331e-05	-5.21541e-06	5.28991e-07	5.96046e-07	6.85453e-07	3.72529e-08	-0.00188817	-3.76254e-06	6.48201e-07
NK CD56low / Donor12 / IL-3 / PBS-H7	NK CD56low	Donor12	IL-3	PBS-H7	8.41916e-06	-2.68221e-07	-5.21541e-07	1.00583e-06	-7.45058e-09	5.96046e-08	0	-2.23517e-08	1.43051e-06	2.78354e-05	0.000360556	1.49012e-08	-7.45058e-09	-0.00137631	-2.98023e-08	-2.23517e-08	1.22935e-06	3.35276e-07	-2.23517e-08	0	-1.57207e-06	-9.75803e-05	-0.000318319	-0.00213898	-0.0555798	-0.000795104	0.000416197	0.0578231	0.00524903	-0.000360139	0.058436	0.00111268	1.59815e-05	-0.041847	0.225215	0.0149235	-0.000551648	0.0999421	-1.63019e-05	0.255971	1.98931e-06	0.267651	0.000158973	-0.00109845	2.23517e-06	0.00431892	-0.000950962	-2.5332e-07	0.0414304	-0.0197021	-2.52575e-06	-2.601e-05	1.10492e-05	-2.31713e-06	-8.9556e-05	-0.00867869	8.19564e-08	1.63913e-07	0.0274417	-4.91738e-07	7.52434e-05	0.00270771	2.13832e-06	-0.000159875	0.235753	0.257559	-2.98023e-08	-2.23517e-08	0.000663519	0.0314247	1.49012e-07	0.00295297	1.13249e-06	1.8023e-05	4.60446e-06	-3.72529e-08	-2.23517e-08	-3.72529e-08	-7.07805e-07	-0.00186587	-8.64267e-07	2.23517e-08
NK CD56low / Donor12 / IL-3 / PBS-H8	NK CD56low	Donor12	IL-3	PBS-H8	8.62777e-06	-2.00421e-06	-5.96046e-08	1.16974e-06	-5.21541e-08	-7.45058e-07	-9.83477e-07	-1.3411e-07	8.64267e-07	4.24534e-05	-0.0010047	-3.72529e-08	-0.000608422	-0.000993781	-2.98023e-07	-6.70552e-08	9.90927e-07	2.75671e-07	-1.2666e-07	-4.09037e-06	-1.72481e-05	-0.00231785	0.000206947	-0.00202335	-0.0449053	-4.30942e-05	0.000415973	0.0983979	0.0249953	-0.000604764	0.0655401	0.00240683	0.000733271	-0.00295848	0.240494	0.0106051	4.5605e-05	-0.018815	-3.34531e-06	0.201254	1.77324e-06	0.154847	0.000250809	-1.4551e-05	-3.15532e-05	0.00510103	-0.000166141	-5.96046e-08	0.0266146	-0.0408896	-5.1409e-07	-1.46031e-06	1.26883e-05	1.92225e-06	-3.13073e-05	0.00357185	-2.11522e-05	5.51343e-07	0.00522933	-4.47035e-08	-0.000253819	0.00437307	2.71946e-06	-2.77907e-06	0.300111	0.267924	-6.70552e-08	-7.45058e-08	0.000685327	0.011766	-1.49012e-08	0.00263532	-2.33352e-05	1.85892e-05	-6.13406e-05	-6.70552e-08	-6.70552e-08	-3.72529e-08	-1.54227e-06	-0.000354409	-2.5332e-06	-3.37511e-06
NK CD56low / Donor12 / IL-3 / PBS-H9	NK CD56low	Donor12	IL-3	PBS-H9	8.67993e-06	-7.45058e-08	8.9407e-08	-0.000142947	4.47035e-08	1.41561e-07	-5.51343e-07	2.98023e-08	3.66569e-06	3.91155e-05	0.000364579	6.70552e-08	-1.19209e-07	1.11759e-07	1.49012e-08	-1.2815e-06	-5.1409e-07	3.72529e-07	2.98023e-08	6.70552e-08	3.20375e-07	-0.000291333	-0.000863798	-0.000820152	-0.000306763	0.000456318	-0.00144289	-0.0400428	0.00805486	-0.00025671	-0.00258617	0.00230224	0.00119711	-0.0212189	0.130823	0.0314632	-0.000254318	0.221204	-0.000109755	0.436659	2.02656e-06	0.146837	0.000198819	1.98409e-05	3.77744e-06	-0.00194778	-0.000131182	-1.2219e-06	0.021316	-0.00219138	-2.6077e-07	8.19564e-08	8.99285e-06	3.65823e-06	-6.68839e-05	-0.00513978	-2.98023e-08	3.27826e-07	0.0873251	-1.49012e-07	9.11057e-05	0.000222161	3.57628e-06	-0.00024876	0.29151	0.225356	2.98023e-08	2.98023e-08	0.000691995	0.0261323	-8.9407e-08	-0.00125137	4.58211e-06	1.84029e-05	5.00679e-06	2.98023e-08	2.98023e-08	1.11759e-07	4.91738e-07	-0.000736646	-8.52346e-06	7.45058e-08
NK CD56low / Donor12 / IL-31 / PBS-H10	NK CD56low	Donor12	IL-31	PBS-H10	9.68575e-07	1.71363e-07	1.49012e-07	6.25849e-07	1.56462e-07	5.36442e-07	-6.03497e-07	1.49012e-07	-2.55555e-06	2.78428e-05	-9.46969e-05	2.01166e-07	6.16163e-06	0.000128604	1.49012e-07	1.41561e-07	-3.12924e-07	1.78814e-07	1.49012e-07	1.49757e-06	-1.86265e-07	0.000355162	0.000176921	-0.000270247	0.00220894	0.00148639	0.000155151	0.0321114	0.00676973	0.000786506	-0.0513193	-0.00054305	0.000723399	0.0549756	-0.0876235	-0.0397298	-6.30543e-05	0.315006	1.55419e-05	-0.231265	-2.33948e-06	-0.14423	7.14064e-05	-6.52522e-05	5.46873e-06	0.00598516	0.000115864	1.56462e-07	-0.00105362	-0.00146657	-3.41982e-06	3.99053e-05	-1.08853e-05	-2.49594e-06	4.14178e-05	-0.0196532	2.01166e-07	1.6585e-05	-0.0349079	9.68576e-08	6.22869e-05	-0.00489435	6.01262e-06	3.26335e-05	-0.0611844	-0.23456	1.49012e-07	1.49012e-07	-0.000550129	-0.0183613	1.16602e-05	-0.00171717	-4.14997e-06	-2.6077e-07	2.34693e-06	2.23517e-07	1.49012e-07	1.63913e-07	-1.71363e-07	0.00122094	1.2666e-07	-0.000248015
NK CD56low / Donor12 / IL-31 / PBS-H11	NK CD56low	Donor12	IL-31	PBS-H11	1.15484e-06	3.7998e-07	3.50177e-07	6.78003e-07	2.08616e-07	7.15256e-07	-7.89762e-07	3.50177e-07	-1.2964e-06	3.74913e-05	-0.000551052	4.02331e-07	8.73953e-06	-0.00285586	3.12924e-07	3.57628e-07	-2.68221e-07	3.7998e-07	3.50177e-07	-6.70552e-07	-6.63102e-07	0.000419639	-0.000319928	0.00146058	-0.0124516	0.000813223	0.000527106	0.0219844	0.00691014	0.000834346	0.00323633	-0.000308283	-0.000248678	0.066357	-0.140131	-0.0321077	-5.96494e-05	-0.10328	8.85129e-06	-0.302906	4.91738e-07	-0.0961266	0.000102356	-7.17789e-05	-0.000123903	0.00188679	0.000167362	3.57628e-07	-0.0281306	0.00807409	-3.77744e-06	4.05684e-05	-2.21133e-05	-1.99452e-05	2.86475e-05	0.00162779	-2.83122e-06	-8.78423e-06	-0.0794523	4.09782e-07	-0.000658304	-0.000698656	-3.77297e-05	-6.28158e-05	-0.000426304	-0.15071	3.50177e-07	3.50177e-07	1.21444e-06	-0.0208655	1.14366e-05	1.2815e-06	-5.38677e-06	-8.03918e-06	-0.000351518	-1.49012e-07	3.50177e-07	3.57628e-07	-9.23872e-07	-0.00720344	4.76837e-07	3.05474e-07
NK CD56low / Donor12 / IL-31 / PBS-H12	NK CD56low	Donor12	IL-31	PBS-H12	-7.45058e-07	6.55651e-07	6.18398e-07	9.46224e-07	6.33299e-07	1.00583e-06	7.07805e-07	6.25849e-07	8.64267e-07	-2.19643e-05	0.000221938	6.78003e-07	9.0152e-06	-0.000364438	5.58794e-07	5.36442e-07	6.25849e-07	5.28991e-07	6.25849e-07	1.9297e-06	-0.000265263	0.000751264	0.000406168	0.00213709	-0.0135995	-0.000908464	0.000522889	0.0659241	-0.00565334	0.000876129	-0.0128924	0.000354908	-0.00106549	0.109387	0.0287261	-0.0364815	-3.2723e-05	-0.528587	-8.4728e-05	-0.337031	-3.54648e-06	-0.0432491	6.67945e-05	-7.94679e-05	6.13928e-06	0.0087703	0.000203378	-2.04742e-05	0.00534124	0.042137	2.98023e-08	4.18872e-05	-5.1409e-07	-0.000779308	5.12823e-05	-0.00881015	6.78003e-07	1.30609e-05	-0.106012	7.00355e-07	-0.000503071	5.81145e-07	1.71363e-07	2.67178e-05	-0.0122838	-0.0853666	6.18398e-07	6.25849e-07	1.49012e-06	-0.0252145	1.18017e-05	1.3411e-06	8.12113e-06	5.66244e-07	-7.01845e-06	6.33299e-07	6.25849e-07	6.33299e-07	-2.45869e-07	-0.000140436	-3.94136e-06	6.4075e-07
NK CD56low / Donor12 / IL-31 / PBS-H7	NK CD56low	Donor12	IL-31	PBS-H7	7.6741e-07	-2.38419e-07	-6.63102e-07	-3.12924e-07	1.49012e-08	3.20375e-07	9.68576e-08	7.45058e-09	-4.17978e-06	1.47894e-05	-0.000244386	5.96046e-08	8.3968e-06	-0.0012377	0	1.49012e-08	-1.71363e-07	3.72529e-08	7.45058e-09	1.3411e-06	-3.23355e-06	0.000469059	0.000141159	-0.00198733	-0.0419666	0.000388928	0.000317365	0.0678595	-0.0112015	0.000381447	-0.00283173	-0.00116642	0.000461265	-0.00255463	-0.0599518	-0.0380291	-0.00094156	0.331488	-1.9148e-06	-0.164027	3.65078e-07	-0.0290434	1.06841e-05	-0.00110999	4.62681e-06	0.00641052	-0.000793807	-2.30968e-07	-0.00976547	-0.0283837	-2.27988e-06	1.46627e-05	-1.69128e-06	-8.58307e-06	-3.23504e-05	-0.0282181	5.96046e-08	1.68011e-05	-0.0234008	-4.02331e-07	0.000116594	-0.00172967	4.58211e-06	-0.000130378	-0.0668491	-0.100868	0	7.45058e-09	-2.78205e-05	0.000289783	1.19358e-05	5.1409e-07	-3.8296e-06	-5.43892e-07	2.80142e-06	6.70552e-08	7.45058e-09	-8.9407e-08	-9.90927e-07	-0.000118136	-1.04308e-06	1.49012e-08
NK CD56low / Donor12 / IL-31 / PBS-H8	NK CD56low	Donor12	IL-31	PBS-H8	9.76026e-07	-1.9744e-06	-2.01166e-07	-1.49012e-07	-2.98023e-08	-4.84288e-07	-8.86619e-07	-1.04308e-07	-4.74602e-06	2.94074e-05	-0.00160964	7.45058e-09	-0.000600018	-0.00085517	-2.68221e-07	-2.98023e-08	-4.09782e-07	-2.23517e-08	-9.68576e-08	-2.74926e-06	-1.89096e-05	-0.00175121	0.000666425	-0.0018717	-0.0312922	0.00114094	0.000317141	0.108434	0.00854481	0.000136822	0.00427237	0.000127725	0.00117856	0.0363339	-0.0446724	-0.0423475	-0.000344306	0.212731	1.10418e-05	-0.218743	1.49012e-07	-0.141848	0.00010252	-2.60994e-05	-2.91616e-05	0.00719263	-8.9854e-06	-3.72529e-08	-0.0245814	-0.0495712	-2.68221e-07	3.92124e-05	-5.21541e-08	-4.34369e-06	2.58982e-05	-0.0159676	-2.11745e-05	1.71885e-05	-0.0456132	4.47035e-08	-0.000212468	-6.43134e-05	5.16325e-06	2.67178e-05	-0.00249184	-0.0905034	-3.72529e-08	-4.47035e-08	-6.01262e-06	-0.0193689	1.17719e-05	-0.000317134	-2.82973e-05	2.23517e-08	-6.31437e-05	3.72529e-08	-3.72529e-08	-8.9407e-08	-1.82539e-06	0.00139333	-2.71201e-06	-3.38256e-06
NK CD56low / Donor12 / IL-31 / PBS-H9	NK CD56low	Donor12	IL-31	PBS-H9	1.02818e-06	-4.47035e-08	-5.21541e-08	-0.000144266	6.70552e-08	4.02331e-07	-4.54485e-07	5.96046e-08	-1.9446e-06	2.60696e-05	-0.000240363	1.11759e-07	8.28505e-06	0.000138722	4.47035e-08	-1.24425e-06	-1.9148e-06	7.45058e-08	5.96046e-08	1.40816e-06	-1.3411e-06	0.000275306	-0.000404321	-0.000668503	0.0133064	0.00164035	-0.00154173	-0.0300064	-0.00839566	0.000484876	-0.0638539	2.31415e-05	0.00164239	0.0180735	-0.154344	-0.0214894	-0.000644229	0.45275	-9.53674e-05	0.0166609	4.02331e-07	-0.149858	5.05298e-05	8.2925e-06	6.16908e-06	0.000143819	2.59727e-05	-1.19954e-06	-0.0298799	-0.010873	-1.49012e-08	4.07547e-05	-3.74764e-06	-2.6077e-06	-9.6783e-06	-0.0246792	-5.21541e-08	1.6965e-05	0.0364826	-5.96046e-08	0.000132456	-0.00421523	6.02007e-06	-0.000219263	-0.0110921	-0.133072	5.96046e-08	5.96046e-08	6.55651e-07	-0.00500265	1.16974e-05	-0.00420383	-3.7998e-07	-1.63913e-07	3.20375e-06	1.3411e-07	5.96046e-08	5.96046e-08	2.08616e-07	0.00101109	-8.70228e-06	6.70552e-08
NK CD56low / Donor12 / IL-32-β / PBS-H10	NK CD56low	Donor12	IL-32-β	PBS-H10	9.08971e-07	-1.19209e-07	-7.45058e-08	2.00048e-05	-1.11759e-07	2.98023e-07	3.20375e-06	1.47522e-06	0.0128279	-1.35526e-05	-0.000148445	-5.21541e-08	-2.47359e-06	-8.19564e-07	7.45058e-08	-1.2666e-07	-4.61936e-07	1.57952e-06	-1.11759e-07	-1.11759e-07	0.000223488	0.000405163	-0.00111737	-0.00149719	-0.000421956	-0.00068865	1.84029e-05	0.0988804	0.0304645	0.000587635	-0.0564604	0.00584959	-0.000878327	0.0413858	0.617613	0.00114901	0.00139837	-0.113047	0.00192089	0.699453	1.40518e-05	0.960685	0.000214636	-7.42376e-05	-4.69387e-07	0.00411838	7.5832e-05	1.41561e-07	0.849692	0.496542	3.45558e-05	7.07805e-07	-3.03984e-06	0.000711404	-2.71648e-05	-0.0296351	-5.21541e-08	1.49012e-08	0.0686558	-2.01166e-07	-6.9499e-05	-0.00489447	-6.78003e-07	0.00214568	0.876298	-0.272951	-1.11759e-07	-1.11759e-07	-0.000550382	0.0630522	3.7998e-07	-0.00171693	3.52412e-06	0.000151679	1.22935e-06	-1.11759e-07	0.000645168	5.66244e-07	-1.56462e-07	0.00146466	1.04308e-07	0.00519799
NK CD56low / Donor12 / IL-32-β / PBS-H11	NK CD56low	Donor12	IL-32-β	PBS-H11	1.09524e-06	8.9407e-08	1.2666e-07	2.0057e-05	-5.96046e-08	4.76837e-07	3.01749e-06	1.67638e-06	0.0128291	-3.9041e-06	-0.000604801	1.49012e-07	1.04308e-07	-0.00298528	2.38419e-07	8.9407e-08	-4.17233e-07	1.78069e-06	8.9407e-08	-2.27988e-06	0.000223011	0.00046964	-0.00161422	0.000233643	-0.0150825	-0.00136182	0.000390358	0.0887534	0.0306049	0.000635475	-0.00190483	0.00608435	-0.0018504	0.0527672	0.565106	0.00877108	0.00140177	-0.531333	0.0019142	0.627812	1.6883e-05	1.00879	0.000245586	-8.07643e-05	-0.000129841	2.00197e-05	0.00012733	3.42727e-07	0.822615	0.506082	3.41982e-05	1.37091e-06	-1.42679e-05	0.000693955	-3.99351e-05	-0.00835413	-3.08454e-06	-2.53543e-05	0.0241114	1.11759e-07	-0.000790089	-0.000698775	-4.44204e-05	0.00205023	0.937056	-0.189102	8.9407e-08	8.9407e-08	9.61125e-07	0.060548	1.56462e-07	1.51992e-06	2.28733e-06	0.000143901	-0.000352636	-4.84288e-07	0.000645369	7.59959e-07	-9.08971e-07	-0.00695972	4.54485e-07	0.00544632
NK CD56low / Donor12 / IL-32-β / PBS-H12	NK CD56low	Donor12	IL-32-β	PBS-H12	-8.04663e-07	3.65078e-07	3.94881e-07	2.03252e-05	3.65078e-07	7.6741e-07	4.51505e-06	1.95205e-06	0.0128313	-6.33597e-05	0.000168189	4.24683e-07	3.7998e-07	-0.000493862	4.84288e-07	2.68221e-07	4.76837e-07	1.9297e-06	3.65078e-07	3.20375e-07	-4.15891e-05	0.000801265	-0.000888124	0.000910148	-0.0162304	-0.0030835	0.000386141	0.132693	0.0180414	0.000677258	-0.0180336	0.00674754	-0.00266722	0.0957969	0.733962	0.0043973	0.0014287	-0.956639	0.00182062	0.593687	1.28448e-05	1.06167	0.000210024	-8.84533e-05	2.01166e-07	0.00690353	0.000163347	-2.04891e-05	0.856087	0.540145	3.80054e-05	2.68966e-06	7.33137e-06	-6.54086e-05	-1.73002e-05	-0.0187921	4.24683e-07	-3.50922e-06	-0.00244856	4.02331e-07	-0.000634857	4.61936e-07	-6.51926e-06	0.00213976	0.925198	-0.123758	3.57628e-07	3.65078e-07	1.2368e-06	0.056199	5.21541e-07	1.57952e-06	1.57952e-05	0.000152506	-8.13603e-06	2.98023e-07	0.000645645	1.03563e-06	-2.30968e-07	0.00010328	-3.96371e-06	0.00544665
NK CD56low / Donor12 / IL-32-β / PBS-H7	NK CD56low	Donor12	IL-32-β	PBS-H7	7.07805e-07	-5.28991e-07	-8.86619e-07	1.9066e-05	-2.5332e-07	8.19564e-08	3.9041e-06	1.33365e-06	0.0128262	-2.6606e-05	-0.000298135	-1.93715e-07	-2.38419e-07	-0.00136712	-7.45058e-08	-2.5332e-07	-3.20375e-07	1.43796e-06	-2.5332e-07	-2.68221e-07	0.00022044	0.00051906	-0.00115313	-0.00321427	-0.0445975	-0.00178611	0.000180617	0.134629	0.0124933	0.000182576	-0.0079729	0.00522622	-0.00114046	-0.0161444	0.645284	0.00284972	0.000519864	-0.0965652	0.00190344	0.766691	1.67564e-05	1.07587	0.000153914	-0.00111898	-1.3113e-06	0.00454374	-0.000833839	-2.45869e-07	0.840981	0.469624	3.56957e-05	-2.45348e-05	6.15418e-06	0.000705317	-0.000100933	-0.0382001	-1.93715e-07	2.30968e-07	0.0801629	-7.00355e-07	-1.51917e-05	-0.00172979	-2.10851e-06	0.00198267	0.870633	-0.13926	-2.6077e-07	-2.5332e-07	-2.80738e-05	0.0817033	6.55651e-07	7.52509e-07	3.8445e-06	0.000151396	1.68383e-06	-2.68221e-07	0.000645027	3.12924e-07	-9.76026e-07	0.00012558	-1.06543e-06	0.00544602
NK CD56low / Donor12 / IL-32-β / PBS-H8	NK CD56low	Donor12	IL-32-β	PBS-H8	9.16421e-07	-2.26498e-06	-4.24683e-07	1.92299e-05	-2.98023e-07	-7.22706e-07	2.92063e-06	1.2219e-06	0.0128257	-1.1988e-05	-0.00166339	-2.45869e-07	-0.000608653	-0.000984594	-3.42727e-07	-2.98023e-07	-5.58794e-07	1.37836e-06	-3.57628e-07	-4.35859e-06	0.000204764	-0.00170121	-0.000627868	-0.00309864	-0.0339231	-0.0010341	0.000180393	0.175203	0.0322396	-6.20484e-05	-0.00086879	0.00652036	-0.000423171	0.0227441	0.660564	-0.00146869	0.00111712	-0.215322	0.00191639	0.711974	1.65403e-05	0.963067	0.00024575	-3.50848e-05	-3.50997e-05	0.00532585	-4.90174e-05	-5.21541e-08	0.826165	0.448437	3.77074e-05	1.49012e-08	7.79331e-06	0.000709556	-4.26844e-05	-0.0259495	-2.14279e-05	6.18398e-07	0.0579505	-2.5332e-07	-0.000344254	-6.44326e-05	-1.52737e-06	0.00213976	0.93499	-0.128895	-2.98023e-07	-3.05474e-07	-6.26594e-06	0.0620446	4.91738e-07	-0.000316896	-2.06232e-05	0.000151962	-6.42613e-05	-2.98023e-07	0.000644982	3.12924e-07	-1.81049e-06	0.00163704	-2.73436e-06	0.00544263
NK CD56low / Donor12 / IL-32-β / PBS-H9	NK CD56low	Donor12	IL-32-β	PBS-H9	9.68575e-07	-3.35276e-07	-2.75671e-07	-0.000124887	-2.01166e-07	1.63913e-07	3.35276e-06	1.38581e-06	0.0128285	-1.53258e-05	-0.000294112	-1.41561e-07	-3.50177e-07	9.29833e-06	-2.98023e-08	-1.51247e-06	-2.06381e-06	1.47522e-06	-2.01166e-07	-2.01166e-07	0.000222333	0.000325307	-0.00169861	-0.00189544	0.0106755	-0.000534691	-0.00167847	0.0367626	0.0152991	0.000286005	-0.068995	0.00641578	4.06653e-05	0.00448373	0.550892	0.0193894	0.000817195	0.0246971	0.00180998	0.947379	1.67936e-05	0.955057	0.00019376	-6.92904e-07	2.30968e-07	-0.00172295	-1.40592e-05	-1.21444e-06	0.820866	0.487135	3.79607e-05	1.55717e-06	4.09782e-06	0.000711292	-7.82609e-05	-0.0346612	-3.05474e-07	3.94881e-07	0.140046	-3.57628e-07	6.70552e-07	-0.00421534	-6.70552e-07	0.00189378	0.92639	-0.171464	-2.01166e-07	-2.01166e-07	4.02331e-07	0.0764109	4.17233e-07	-0.00420359	7.29412e-06	0.000151776	2.08616e-06	-2.01166e-07	0.000645079	4.61936e-07	2.23517e-07	0.0012548	-8.72463e-06	0.00544608
NK CD56low / Donor12 / IL-33 / PBS-H10	NK CD56low	Donor12	IL-33	PBS-H10	1.86265e-07	1.49012e-07	1.56462e-07	4.04939e-05	1.93715e-07	1.56462e-07	-5.88596e-07	1.56462e-07	2.70456e-06	-1.83508e-05	0.000590555	7.30157e-07	-2.18302e-06	1.74642e-05	1.63913e-07	1.41561e-07	-2.98023e-07	1.56462e-07	1.56462e-07	2.30968e-07	1.09524e-06	0.000567794	0.000309713	0.000692472	0.0234869	0.000907503	0.000420302	-0.0101767	-0.00182048	0.000830464	-0.0217885	-0.000960559	0.00137458	0.10148	0.0179821	-0.0380785	0.0024159	-0.0142733	7.18981e-06	-0.235181	3.56138e-06	-0.105977	1.29789e-05	-7.00802e-05	6.90669e-06	0.00562651	0.000191137	2.01166e-07	0.00195053	0.00903501	-2.90573e-06	-2.45869e-07	-3.82215e-06	0.000225045	2.64272e-05	-0.0141135	1.56462e-07	-7.30157e-07	-0.0390751	4.61936e-07	-5.24819e-05	-0.00489112	4.32134e-07	0.000387065	-0.0770505	-0.264727	7.37608e-07	1.56462e-07	-0.000550956	-0.00720524	1.2666e-07	-0.00160771	-5.28991e-07	-2.98023e-07	-9.08971e-07	2.01166e-07	1.56462e-07	1.56462e-07	2.90573e-07	0.000796832	4.17233e-07	-0.00024794
NK CD56low / Donor12 / IL-33 / PBS-H11	NK CD56low	Donor12	IL-33	PBS-H11	3.72529e-07	3.57628e-07	3.57628e-07	4.05461e-05	2.45869e-07	3.35276e-07	-7.7486e-07	3.57628e-07	3.96371e-06	-8.70228e-06	0.0001342	9.31323e-07	3.94881e-07	-0.002967	3.27826e-07	3.57628e-07	-2.5332e-07	3.57628e-07	3.57628e-07	-1.93715e-06	6.18398e-07	0.000632271	-0.000187136	0.0024233	0.00882632	0.000234336	0.000792258	-0.0203037	-0.00168008	0.000878304	0.0327672	-0.000725791	0.000402503	0.112861	-0.034525	-0.0304564	0.00241931	-0.432559	4.99189e-07	-0.306822	6.3926e-06	-0.057873	4.39286e-05	-7.66069e-05	-0.000122465	0.00152815	0.000242636	4.02331e-07	-0.0251265	0.0185757	-3.26335e-06	4.17233e-07	-1.50502e-05	0.000207596	1.36569e-05	0.00716748	-2.87592e-06	-2.60994e-05	-0.0836195	7.7486e-07	-0.000773072	-0.000695422	-4.33102e-05	0.000291616	-0.0162923	-0.180877	9.38773e-07	3.57628e-07	3.8743e-07	-0.00970946	-9.68576e-08	0.000110738	-1.76579e-06	-8.07643e-06	-0.000354774	-1.71363e-07	3.57628e-07	3.50177e-07	-4.61936e-07	-0.00762755	7.6741e-07	3.7998e-07
NK CD56low / Donor12 / IL-33 / PBS-H12	NK CD56low	Donor12	IL-33	PBS-H12	-1.52737e-06	6.33299e-07	6.25849e-07	4.08143e-05	6.70552e-07	6.25849e-07	7.22706e-07	6.33299e-07	6.12438e-06	-6.81579e-05	0.00090719	1.20699e-06	6.70552e-07	-0.000475578	5.73695e-07	5.36442e-07	6.4075e-07	5.06639e-07	6.33299e-07	6.63102e-07	-0.000263982	0.000963896	0.00053896	0.00309981	0.00767848	-0.00148735	0.00078804	0.023636	-0.0142436	0.000920087	0.0166384	-6.25998e-05	-0.000414312	0.155891	0.134332	-0.0348302	0.00244623	-0.857865	-9.30801e-05	-0.340947	2.35438e-06	-0.00499548	8.367e-06	-8.42959e-05	7.57724e-06	0.00841166	0.000278652	-2.04295e-05	0.0083454	0.0526386	5.43892e-07	1.73599e-06	6.54906e-06	-0.000551768	3.62918e-05	-0.00327046	6.33299e-07	-4.25428e-06	-0.110179	1.06543e-06	-0.000617839	3.8147e-06	-5.40912e-06	0.000381149	-0.0281498	-0.115534	1.20699e-06	6.33299e-07	6.63102e-07	-0.0140584	2.68221e-07	0.000110798	1.17421e-05	5.28991e-07	-1.02744e-05	6.10948e-07	6.33299e-07	6.25849e-07	2.16067e-07	-0.000564545	-3.65078e-06	7.15256e-07
NK CD56low / Donor12 / IL-33 / PBS-H7	NK CD56low	Donor12	IL-33	PBS-H7	-1.49012e-08	-2.6077e-07	-6.55651e-07	3.95551e-05	5.21541e-08	-5.96046e-08	1.11759e-07	1.49012e-08	1.08033e-06	-3.14042e-05	0.000440866	5.88596e-07	5.21541e-08	-0.00134884	1.49012e-08	1.49012e-08	-1.56462e-07	1.49012e-08	1.49012e-08	7.45058e-08	-1.95205e-06	0.000681691	0.00027395	-0.00102461	-0.0206887	-0.00018996	0.000582516	0.0255714	-0.0197917	0.000425406	0.0266991	-0.00158393	0.00111245	0.0439494	0.0456537	-0.0363778	0.0015374	0.00220883	-1.02669e-05	-0.167943	6.26594e-06	0.0092102	-4.77433e-05	-0.00111482	6.06477e-06	0.00605188	-0.000718534	-1.86265e-07	-0.00676131	-0.0178822	-1.76579e-06	-2.54884e-05	5.37187e-06	0.000218958	-4.7341e-05	-0.0226785	1.49012e-08	-5.1409e-07	-0.027568	-3.72529e-08	1.82539e-06	-0.00172644	-9.98378e-07	0.000224054	-0.0827151	-0.131035	5.88596e-07	1.49012e-08	-2.86475e-05	0.0114459	4.02331e-07	0.000109971	-2.08616e-07	-5.81145e-07	-4.54485e-07	4.47035e-08	1.49012e-08	-9.68576e-08	-5.28991e-07	-0.000542246	-7.52509e-07	8.9407e-08
NK CD56low / Donor12 / IL-33 / PBS-H8	NK CD56low	Donor12	IL-33	PBS-H8	1.93715e-07	-1.99676e-06	-1.93715e-07	3.9719e-05	7.45058e-09	-8.64267e-07	-8.71718e-07	-9.68576e-08	5.1409e-07	-1.67862e-05	-0.000924386	5.36442e-07	-0.000608362	-0.000966311	-2.5332e-07	-2.98023e-08	-3.94881e-07	-4.47035e-08	-8.9407e-08	-4.01586e-06	-1.76281e-05	-0.00153857	0.000799216	-0.000908978	-0.0100143	0.000562049	0.000582293	0.0661462	-4.54038e-05	0.000180781	0.0338032	-0.000289783	0.00182974	0.082838	0.0609331	-0.0406962	0.00213465	-0.116548	2.68966e-06	-0.222659	6.04987e-06	-0.103594	4.40925e-05	-3.09274e-05	-2.77236e-05	0.00683399	6.62878e-05	7.45058e-09	-0.0215772	-0.0390696	2.45869e-07	-9.38773e-07	7.011e-06	0.000223197	1.09077e-05	-0.0104279	-2.12193e-05	-1.2666e-07	-0.0497804	4.09782e-07	-0.000327237	-6.10799e-05	-4.17233e-07	0.000381149	-0.0183578	-0.12067	5.51343e-07	-3.72529e-08	-6.83963e-06	-0.00821286	2.38419e-07	-0.000207677	-2.46763e-05	-1.49012e-08	-6.63996e-05	1.49012e-08	-2.98023e-08	-9.68576e-08	-1.36346e-06	0.000969216	-2.42144e-06	-3.30806e-06
NK CD56low / Donor12 / IL-33 / PBS-H9	NK CD56low	Donor12	IL-33	PBS-H9	2.45869e-07	-6.70552e-08	-4.47035e-08	-0.000104398	1.04308e-07	2.23517e-08	-4.39584e-07	6.70552e-08	3.31551e-06	-2.0124e-05	0.000444889	6.4075e-07	-5.96046e-08	2.75821e-05	5.96046e-08	-1.24425e-06	-1.8999e-06	5.21541e-08	6.70552e-08	1.41561e-07	-5.96046e-08	0.000487939	-0.000271529	0.000294216	0.0345843	0.00106146	-0.00127658	-0.0722945	-0.0169859	0.000528835	-0.0343231	-0.000394367	0.00229357	0.0645776	-0.0487385	-0.0198381	0.00183473	0.123471	-0.00010372	0.0127446	6.30319e-06	-0.111604	-7.89761e-06	3.46452e-06	7.60704e-06	-0.000214823	0.000101246	-1.15484e-06	-0.0268758	-0.000371416	4.99189e-07	6.03497e-07	3.31551e-06	0.000224933	-2.46689e-05	-0.0191395	-9.68576e-08	-3.50177e-07	0.0323153	3.05474e-07	1.76877e-05	-0.00421199	4.39584e-07	0.000135168	-0.0269581	-0.163239	6.48201e-07	6.70552e-08	-1.71363e-07	0.00615342	1.63913e-07	-0.00409437	3.241e-06	-2.01166e-07	-5.21541e-08	1.11759e-07	6.70552e-08	5.21541e-08	6.70552e-07	0.000586979	-8.41171e-06	1.41561e-07
NK CD56low / Donor12 / IL-34 / PBS-H10	NK CD56low	Donor12	IL-34	PBS-H10	-3.94881e-07	-2.23517e-07	-1.3411e-07	7.55489e-06	-2.23517e-07	3.12924e-07	2.30968e-07	-2.23517e-07	-2.40654e-06	0.000398777	-0.000366531	-2.23517e-07	-2.60025e-06	0.00266683	-2.23517e-07	-2.38419e-07	0.000287093	-2.23517e-07	-2.23517e-07	-9.68576e-08	3.98308e-05	-0.000179067	0.000475712	0.000248514	0.0425311	-1.25915e-06	0.000906348	-0.121657	-0.00243416	0.000374608	-0.0210033	-0.00130316	-0.000674382	0.0535177	-0.0623445	0.0213228	0.00157684	-0.0497283	1.79186e-05	-0.0271038	1.13249e-06	-0.170468	-3.77744e-05	-6.15045e-05	-2.5332e-07	0.000777148	7.86036e-06	6.20037e-05	-0.00561983	-0.00114572	-3.60608e-06	-1.13249e-06	-1.13845e-05	9.0152e-07	-2.13161e-05	0.00905014	-2.23517e-07	-1.64658e-06	0.0458854	3.53158e-06	5.30332e-05	-0.00481015	-6.70552e-08	6.58333e-05	-0.0631474	-0.140773	-2.23517e-07	-2.23517e-07	-0.000549778	0.00759555	-3.35276e-07	-0.00110118	2.11447e-05	-7.00355e-07	1.88872e-05	-2.23517e-07	-2.23517e-07	-2.16067e-07	-5.36442e-07	0.000800706	-3.94881e-07	-0.000248402
NK CD56low / Donor12 / IL-34 / PBS-H11	NK CD56low	Donor12	IL-34	PBS-H11	-2.08616e-07	-1.49012e-08	6.70552e-08	7.60704e-06	-1.71363e-07	4.91738e-07	4.47035e-08	-2.23517e-08	-1.14739e-06	0.000408426	-0.000822887	-2.23517e-08	-2.23517e-08	-0.000317633	-5.96046e-08	-2.23517e-08	0.000287138	-2.23517e-08	-2.23517e-08	-2.26498e-06	3.9354e-05	-0.00011459	-2.11373e-05	0.00197934	0.0278705	-0.000674427	0.0012783	-0.131784	-0.00229375	0.000422448	0.0335523	-0.00106839	-0.00164646	0.064899	-0.114852	0.0289449	0.00158025	-0.468014	1.1228e-05	-0.0987453	3.96371e-06	-0.122364	-6.82473e-06	-6.80313e-05	-0.000129625	-0.00332122	5.93588e-05	6.22049e-05	-0.0326968	0.00839494	-3.96371e-06	-4.69387e-07	-2.26125e-05	-1.65477e-05	-3.40864e-05	0.0303311	-3.2559e-06	-2.70158e-05	0.00134102	3.8445e-06	-0.000667557	-0.000614457	-4.38094e-05	-2.96161e-05	-0.00238924	-0.0569236	-2.23517e-08	-2.23517e-08	1.56462e-06	0.00509133	-5.58794e-07	0.000617266	1.9908e-05	-8.47876e-06	-0.000334978	-5.96046e-07	-2.23517e-08	-2.23517e-08	-1.28895e-06	-0.00762367	-4.47035e-08	-8.19564e-08
NK CD56low / Donor12 / IL-34 / PBS-H12	NK CD56low	Donor12	IL-34	PBS-H12	-2.10851e-06	2.6077e-07	3.35276e-07	7.87526e-06	2.5332e-07	7.82311e-07	1.54227e-06	2.5332e-07	1.01328e-06	0.00034897	-4.98965e-05	2.5332e-07	2.5332e-07	0.00217379	1.86265e-07	1.56462e-07	0.000288032	1.2666e-07	2.5332e-07	3.35276e-07	-0.000225246	0.000217035	0.000704959	0.00265585	0.0267227	-0.00239611	0.00127409	-0.0878441	-0.0148572	0.000464231	0.0174236	-0.0004052	-0.00246327	0.107929	0.054005	0.0245711	0.00160717	-0.89332	-8.23513e-05	-0.13287	-7.45058e-08	-0.0694866	-4.23864e-05	-7.57203e-05	4.17233e-07	0.00356229	9.53749e-05	4.13731e-05	0.000775032	0.0424579	-1.56462e-07	8.49366e-07	-1.01328e-06	-0.000775911	-1.14515e-05	0.0198931	2.5332e-07	-5.1707e-06	-0.0252189	4.13507e-06	-0.000512324	8.47802e-05	-5.90831e-06	5.99176e-05	-0.0142467	0.00842002	2.45869e-07	2.5332e-07	1.84029e-06	0.000742339	-1.93715e-07	0.000617325	3.34159e-05	1.2666e-07	9.52184e-06	1.86265e-07	2.5332e-07	2.5332e-07	-6.10948e-07	-0.000560671	-4.4629e-06	2.5332e-07
NK CD56low / Donor12 / IL-34 / PBS-H7	NK CD56low	Donor12	IL-34	PBS-H7	-5.96046e-07	-6.33299e-07	-9.46224e-07	6.61612e-06	-3.65078e-07	9.68576e-08	9.31323e-07	-3.65078e-07	-4.03076e-06	0.000385724	-0.000516221	-3.65078e-07	-3.65078e-07	0.00130053	-3.72529e-07	-3.65078e-07	0.000287235	-3.65078e-07	-3.65078e-07	-2.5332e-07	3.67835e-05	-6.51702e-05	0.000439949	-0.00146857	-0.00164449	-0.00109872	0.00106856	-0.0859087	-0.0204054	-3.04505e-05	0.0274842	-0.00192653	-0.000936516	-0.00401258	-0.0346729	0.0230236	0.000698335	-0.0332462	4.61936e-07	0.0401342	3.83705e-06	-0.0552809	-9.84967e-05	-0.00110625	-1.09524e-06	0.00120251	-0.000901811	6.16163e-05	-0.0143317	-0.0280629	-2.46614e-06	-2.63751e-05	-2.19047e-06	-5.1856e-06	-9.50843e-05	0.000485148	-3.65078e-07	-1.43051e-06	0.0573925	3.03239e-06	0.000107341	-0.00164548	-1.49757e-06	-9.71779e-05	-0.068812	-0.00708163	-3.72529e-07	-3.65078e-07	-2.74703e-05	0.0262466	-5.96046e-08	0.000616498	2.14651e-05	-9.83477e-07	1.93417e-05	-3.7998e-07	-3.65078e-07	-4.69387e-07	-1.35601e-06	-0.000538372	-1.56462e-06	-3.72529e-07
NK CD56low / Donor12 / IL-34 / PBS-H8	NK CD56low	Donor12	IL-34	PBS-H8	-3.8743e-07	-2.36928e-06	-4.84288e-07	6.78003e-06	-4.09782e-07	-7.07805e-07	-5.21541e-08	-4.76837e-07	-4.59701e-06	0.000400342	-0.00188147	-4.17233e-07	-0.00060878	0.00168306	-6.4075e-07	-4.09782e-07	0.000286996	-4.24683e-07	-4.69387e-07	-4.34369e-06	2.11075e-05	-0.00228544	0.000965215	-0.00135294	0.00902993	-0.000346713	0.00106834	-0.0453339	-0.000659078	-0.000275075	0.0345883	-0.000632383	-0.000219226	0.0348759	-0.0193935	0.0187051	0.00129559	-0.152003	1.34185e-05	-0.0145824	3.62098e-06	-0.168085	-6.66082e-06	-2.23517e-05	-3.48836e-05	0.00198462	-0.000116989	6.181e-05	-0.0291476	-0.0492503	-4.54485e-07	-1.82539e-06	-5.51343e-07	-9.46224e-07	-3.68357e-05	0.0127357	-2.15992e-05	-1.04308e-06	0.0351801	3.47942e-06	-0.000221722	1.98856e-05	-9.16421e-07	5.99176e-05	-0.00445479	0.00328323	-4.09782e-07	-4.17233e-07	-5.66244e-06	0.00658792	-2.23517e-07	0.00029885	-3.00258e-06	-4.17233e-07	-4.66034e-05	-4.09782e-07	-4.09782e-07	-4.69387e-07	-2.19047e-06	0.000973091	-3.23355e-06	-3.76999e-06
NK CD56low / Donor12 / IL-34 / PBS-H9	NK CD56low	Donor12	IL-34	PBS-H9	-3.35276e-07	-4.39584e-07	-3.35276e-07	-0.000137337	-3.12924e-07	1.78814e-07	3.7998e-07	-3.12924e-07	-1.79559e-06	0.000397004	-0.000512198	-3.12924e-07	-4.76837e-07	0.00267695	-3.27826e-07	-1.62423e-06	0.000285491	-3.27826e-07	-3.12924e-07	-1.86265e-07	3.8676e-05	-0.000258923	-0.00010553	-0.000149742	0.0536285	0.0001527	-0.000790529	-0.183775	-0.0175995	7.29784e-05	-0.0335379	-0.000736967	0.00024461	0.0166156	-0.129065	0.0395632	0.000995666	0.088016	-9.29907e-05	0.220822	3.8743e-06	-0.176095	-5.8651e-05	1.20401e-05	4.47035e-07	-0.00506419	-8.20309e-05	6.06477e-05	-0.0344461	-0.0105521	-2.01166e-07	-2.83122e-07	-4.24683e-06	7.89762e-07	-7.24122e-05	0.00402406	-4.76837e-07	-1.2666e-06	0.117276	3.37511e-06	0.000123203	-0.00413103	-5.96046e-08	-0.000186063	-0.0130551	-0.039285	-3.12924e-07	-3.12924e-07	1.00583e-06	0.0209542	-2.98023e-07	-0.00358784	2.49147e-05	-6.03497e-07	1.9744e-05	-3.12924e-07	-3.12924e-07	-3.20375e-07	-1.56462e-07	0.000590853	-9.22382e-06	-3.20375e-07
NK CD56low / Donor12 / IL-35 / PBS-H10	NK CD56low	Donor12	IL-35	PBS-H10	-7.22706e-07	-5.06639e-07	-5.06639e-07	2.98023e-07	-4.69387e-07	-4.91738e-07	-1.40071e-06	-5.06639e-07	-3.33041e-06	-2.04295e-05	-0.000343278	-5.06639e-07	-2.88337e-06	0.000153184	-4.84288e-07	-5.1409e-07	-8.71718e-07	-4.99189e-07	-5.06639e-07	3.69549e-06	-8.9407e-07	-0.000237316	-0.00116047	-0.000245936	0.0399172	0.0022896	-0.000330657	-0.0191577	2.0273e-05	0.00105629	-0.0488302	-0.00116532	0.0024137	-0.0161847	0.00660467	0.00241932	0.000143051	0.765547	0.000128485	0.148813	-3.36021e-06	-0.177738	8.50335e-05	0.000360899	4.45545e-06	-0.00189134	0.00045751	-5.1409e-07	-0.00936652	-0.0123102	1.34856e-06	-1.66148e-06	-4.24683e-06	-3.2708e-06	0.000191666	-0.00453401	-5.06639e-07	1.27405e-06	0.0379403	-5.88596e-07	0.000619717	-0.00489486	8.29995e-06	5.68852e-05	-0.0314243	-0.304605	-5.06639e-07	-5.06639e-07	-0.000551656	-0.00684792	2.16067e-06	-0.00171865	-5.88596e-06	-3.94881e-07	4.54485e-07	-4.91738e-07	-5.06639e-07	-1.78814e-07	7.59959e-07	0.00687496	-8.27014e-07	-0.000248685
NK CD56low / Donor12 / IL-35 / PBS-H11	NK CD56low	Donor12	IL-35	PBS-H11	-5.36442e-07	-2.98023e-07	-3.05474e-07	3.50177e-07	-4.17233e-07	-3.12924e-07	-1.58697e-06	-3.05474e-07	-2.07126e-06	-1.0781e-05	-0.000799634	-3.05474e-07	-3.05474e-07	-0.00283128	-3.20375e-07	-2.98023e-07	-8.27014e-07	-2.98023e-07	-3.05474e-07	1.52737e-06	-1.37091e-06	-0.000172839	-0.00165732	0.00148489	0.0252566	0.00161643	4.12986e-05	-0.0292848	0.000160679	0.00110413	0.00572541	-0.000930555	0.00144163	-0.00480334	-0.0459024	0.0100414	0.000146456	0.347261	0.000121795	0.0771711	-5.28991e-07	-0.129635	0.000115983	0.000354372	-0.000124916	-0.0059897	0.000509009	-3.12924e-07	-0.0364435	-0.00276956	9.90927e-07	-9.98378e-07	-1.54749e-05	-2.07201e-05	0.000178896	0.0167469	-3.53903e-06	-2.40952e-05	-0.00660403	-2.75671e-07	-0.000100873	-0.000699162	-3.54424e-05	-3.85642e-05	0.0293338	-0.220756	-3.05474e-07	-3.05474e-07	-3.12924e-07	-0.00935214	1.93715e-06	-2.01166e-07	-7.12276e-06	-8.17329e-06	-0.000353411	-8.64267e-07	-3.05474e-07	1.49012e-08	7.45058e-09	-0.00154942	-4.76837e-07	-3.65078e-07
NK CD56low / Donor12 / IL-35 / PBS-H12	NK CD56low	Donor12	IL-35	PBS-H12	-2.43634e-06	-2.23517e-08	-3.72529e-08	6.18398e-07	7.45058e-09	-2.23517e-08	-8.9407e-08	-2.98023e-08	8.9407e-08	-7.02366e-05	-2.66433e-05	-2.98023e-08	-2.98023e-08	-0.000339858	-7.45058e-08	-1.19209e-07	6.70552e-08	-1.49012e-07	-2.98023e-08	4.12762e-06	-0.000265971	0.000158787	-0.000931226	0.0021614	0.0241088	-0.000105254	3.70815e-05	0.014655	-0.0124028	0.00114591	-0.0104033	-0.000267364	0.000624813	0.0382264	0.122954	0.0056676	0.000173382	-0.0780455	2.82153e-05	0.0430465	-4.56721e-06	-0.0767571	8.04216e-05	0.000346683	5.126e-06	0.000893809	0.000545025	-2.11447e-05	-0.00297166	0.0312934	4.79817e-06	3.20375e-07	6.12438e-06	-0.000780083	0.000201531	0.006309	-2.98023e-08	-2.25008e-06	-0.033164	1.49012e-08	5.43594e-05	7.45058e-08	2.45869e-06	5.09694e-05	0.0174763	-0.155412	-3.72529e-08	-2.98023e-08	-3.72529e-08	-0.0137011	2.30223e-06	-1.41561e-07	6.38515e-06	4.32134e-07	-8.91089e-06	-8.19564e-08	-2.98023e-08	2.90573e-07	6.85453e-07	0.00551359	-4.89503e-06	-2.98023e-08
NK CD56low / Donor12 / IL-35 / PBS-H7	NK CD56low	Donor12	IL-35	PBS-H7	-9.23872e-07	-9.16421e-07	-1.31875e-06	-6.4075e-07	-6.10948e-07	-7.07805e-07	-7.00355e-07	-6.48201e-07	-4.95464e-06	-3.34829e-05	-0.000492968	-6.48201e-07	-6.48201e-07	-0.00121312	-6.33299e-07	-6.4075e-07	-7.30157e-07	-6.4075e-07	-6.48201e-07	3.53903e-06	-3.94136e-06	-0.000123419	-0.00119624	-0.00196302	-0.0042584	0.00119214	-0.000168443	0.0165904	-0.0179509	0.000651233	-0.000342652	-0.00178869	0.00215157	-0.0737149	0.0342763	0.00412002	-0.000735454	0.782029	0.000111029	0.216051	-6.55651e-07	-0.0625514	2.43112e-05	-0.000683844	3.61353e-06	-0.00146598	-0.000452161	-9.0152e-07	-0.0180784	-0.0392274	2.48849e-06	-2.6904e-05	4.94719e-06	-9.35793e-06	0.000117898	-0.013099	-6.48201e-07	1.49012e-06	0.0494475	-1.08778e-06	0.000674024	-0.00173018	6.86944e-06	-0.000106126	-0.037089	-0.170914	-6.55651e-07	-6.48201e-07	-2.93478e-05	0.0118032	2.43634e-06	-9.68575e-07	-5.56558e-06	-6.78003e-07	9.08971e-07	-6.48201e-07	-6.48201e-07	-4.32134e-07	-5.96046e-08	0.00553589	-1.99676e-06	-6.55651e-07
NK CD56low / Donor12 / IL-35 / PBS-H8	NK CD56low	Donor12	IL-35	PBS-H8	-7.15256e-07	-2.65241e-06	-8.56817e-07	-4.76837e-07	-6.55651e-07	-1.51247e-06	-1.68383e-06	-7.59959e-07	-5.52088e-06	-1.88649e-05	-0.00185822	-7.00355e-07	-0.000609063	-0.000830591	-9.0152e-07	-6.85453e-07	-9.68575e-07	-7.00355e-07	-7.52509e-07	-5.51343e-07	-1.96174e-05	-0.00234368	-0.000670969	-0.00184739	0.00641602	0.00194415	-0.000168666	0.0571652	0.00179535	0.000406608	0.00676145	-0.000494547	0.00286886	-0.0348264	0.0495557	-0.000198386	-0.000138201	0.663272	0.000123985	0.161334	-8.71718e-07	-0.175356	0.000116147	0.000400051	-3.01749e-05	-0.000683866	0.000332661	-7.07805e-07	-0.0328942	-0.0604148	4.50015e-06	-2.35438e-06	6.58631e-06	-5.11855e-06	0.000176147	-0.000848454	-2.18824e-05	1.87755e-06	0.0272351	-6.4075e-07	0.000344962	-6.482e-05	7.45058e-06	5.09694e-05	0.0272683	-0.160549	-6.92904e-07	-7.00355e-07	-7.53999e-06	-0.00785555	2.27243e-06	-0.000318617	-3.00333e-05	-1.11759e-07	-6.50361e-05	-6.78003e-07	-6.92904e-07	-4.32134e-07	-8.9407e-07	0.00704735	-3.66569e-06	-4.05312e-06
NK CD56low / Donor12 / IL-35 / PBS-H9	NK CD56low	Donor12	IL-35	PBS-H9	-6.63102e-07	-7.22706e-07	-7.07805e-07	-0.000144593	-5.58794e-07	-6.25849e-07	-1.2517e-06	-5.96046e-07	-2.71946e-06	-2.22027e-05	-0.000488944	-5.96046e-07	-7.59959e-07	0.000163302	-5.88596e-07	-1.8999e-06	-2.47359e-06	-6.03497e-07	-5.96046e-07	3.60608e-06	-2.04891e-06	-0.000317171	-0.00174171	-0.000644192	0.0510146	0.00244356	-0.00202753	-0.0812755	-0.0151451	0.000754662	-0.0613648	-0.000599131	0.0033327	-0.0530868	-0.0601159	0.0206597	-0.000438124	0.903291	1.75759e-05	0.396738	-6.18398e-07	-0.183366	6.41569e-05	0.000434443	5.1558e-06	-0.00773267	0.000367619	-1.8701e-06	-0.0381928	-0.0217166	4.75347e-06	-8.12113e-07	2.89083e-06	-3.38256e-06	0.00014057	-0.00956009	-7.59959e-07	1.65403e-06	0.109331	-7.45058e-07	0.000689886	-0.00421573	8.3074e-06	-0.000195011	0.018668	-0.203117	-5.96046e-07	-5.96046e-07	-8.71718e-07	0.00651073	2.19792e-06	-0.00420531	-2.11596e-06	-2.98023e-07	1.3113e-06	-5.81145e-07	-5.96046e-07	-2.83122e-07	1.13994e-06	0.00666511	-9.65595e-06	-6.03497e-07
NK CD56low / Donor12 / IL-36-α / PBS-H10	NK CD56low	Donor12	IL-36-α	PBS-H10	2.38419e-07	6.78003e-07	7.30157e-07	2.75671e-06	4.02331e-07	6.63102e-07	-3.7998e-07	3.94881e-07	-9.61125e-07	0.00014738	0.000570595	4.02331e-07	-1.75834e-06	0.00160205	4.17233e-07	3.7998e-07	-7.45058e-08	4.39584e-07	3.94881e-07	4.24683e-07	5.40167e-06	0.000373662	-0.000314705	0.0012263	0.00851959	0.00147101	0.000202261	0.0700443	0.0261974	1.9148e-06	-0.0120412	0.000217579	0.000675783	0.0537823	0.0648605	0.00330045	0.000492223	0.159739	0.000103652	-0.0388155	-1.80304e-06	0.0197559	1.75387e-05	0.000218928	4.64916e-06	0.00669973	0.000496529	5.1409e-07	0.0164106	-0.0140802	1.16974e-06	4.36604e-06	-6.77258e-06	-2.33203e-06	8.23289e-05	0.0284631	3.94881e-07	9.67085e-06	-0.0381768	4.47035e-07	-5.96494e-05	-0.00489411	1.79559e-06	2.79173e-05	-0.0207427	-0.0867292	3.94881e-07	3.94881e-07	-0.000550084	-0.00224859	1.885e-06	-0.00171635	5.70714e-06	-2.23517e-08	6.85453e-07	3.94881e-07	3.94881e-07	3.94881e-07	3.06219e-06	0.000393987	0.000179805	-0.000247449
NK CD56low / Donor12 / IL-36-α / PBS-H11	NK CD56low	Donor12	IL-36-α	PBS-H11	4.24683e-07	8.86619e-07	9.31323e-07	2.80887e-06	4.54485e-07	8.41916e-07	-5.66244e-07	5.96046e-07	2.98023e-07	0.000157028	0.00011424	6.03497e-07	8.19564e-07	-0.00138242	5.81145e-07	5.96046e-07	-2.98023e-08	6.4075e-07	5.96046e-07	-1.74344e-06	4.92483e-06	0.000438139	-0.000811554	0.00295713	-0.00614097	0.000797845	0.000574216	0.0599172	0.0263378	4.9755e-05	0.0425144	0.000452347	-0.000296295	0.0651637	0.0123534	0.0109225	0.000495627	-0.258547	9.69619e-05	-0.110457	1.02818e-06	0.0678597	4.84884e-05	0.000212401	-0.000124723	0.00260136	0.000548027	7.15256e-07	-0.0106663	-0.00453954	8.12113e-07	5.02914e-06	-1.80006e-05	-1.97813e-05	6.95586e-05	0.0497441	-2.63751e-06	-1.56984e-05	-0.0827212	7.59959e-07	-0.00078024	-0.00069841	-4.19468e-05	-6.75321e-05	0.0400154	-0.00287986	5.96046e-07	5.96046e-07	1.25915e-06	-0.0047528	1.66148e-06	2.10106e-06	4.47035e-06	-7.80076e-06	-0.00035318	2.23517e-08	5.96046e-07	5.88596e-07	2.30968e-06	-0.00803039	0.000180155	8.71718e-07
NK CD56low / Donor12 / IL-36-α / PBS-H12	NK CD56low	Donor12	IL-36-α	PBS-H12	-1.47522e-06	1.16229e-06	1.19954e-06	3.07709e-06	8.79168e-07	1.13249e-06	9.31323e-07	8.71718e-07	2.45869e-06	9.75728e-05	0.00088723	8.79168e-07	1.09524e-06	0.001109	8.27014e-07	7.7486e-07	8.64267e-07	7.89762e-07	8.71718e-07	8.56817e-07	-0.000259675	0.000769764	-8.54582e-05	0.00363363	-0.00728881	-0.000923842	0.000569999	0.103857	0.0137743	9.15378e-05	0.0263857	0.00111554	-0.00111311	0.108193	0.18121	0.00654873	0.000522554	-0.683854	3.38256e-06	-0.144582	-3.01003e-06	0.120737	1.29268e-05	0.000204712	5.31971e-06	0.00948487	0.000584044	-2.01166e-05	0.0228055	0.0295234	4.61936e-06	6.34789e-06	3.59863e-06	-0.000779144	9.21935e-05	0.0393061	8.71718e-07	6.14673e-06	-0.109281	1.05053e-06	-0.000625007	8.27014e-07	-4.04567e-06	2.20016e-05	0.0281579	0.0624637	8.64267e-07	8.71718e-07	1.53482e-06	-0.00910179	2.02656e-06	2.16067e-06	1.79783e-05	8.04663e-07	-8.67993e-06	8.04663e-07	8.71718e-07	8.64267e-07	2.98768e-06	-0.000967391	0.000175737	1.20699e-06
NK CD56low / Donor12 / IL-36-α / PBS-H7	NK CD56low	Donor12	IL-36-α	PBS-H7	3.72529e-08	2.68221e-07	-8.19564e-08	1.81794e-06	2.6077e-07	4.47035e-07	3.20375e-07	2.5332e-07	-2.58535e-06	0.000134327	0.000420906	2.6077e-07	4.76837e-07	0.000235744	2.68221e-07	2.5332e-07	6.70552e-08	2.98023e-07	2.5332e-07	2.68221e-07	2.35438e-06	0.000487559	-0.000350468	-0.000490785	-0.035656	0.00037355	0.000364475	0.105792	0.00822618	-0.000403143	0.0364463	-0.000405788	0.000413649	-0.00374791	0.0925322	0.00500116	-0.000386283	0.176221	8.61958e-05	0.0284225	9.0152e-07	0.134943	-4.31836e-05	-0.000825815	3.80725e-06	0.00712509	-0.000413142	1.2666e-07	0.0076988	-0.0409974	2.30968e-06	-2.08765e-05	2.42144e-06	-8.41916e-06	8.56072e-06	0.0198982	2.5332e-07	9.88692e-06	-0.0266697	-5.21541e-08	-5.34207e-06	-0.00172943	3.65078e-07	-0.000135094	-0.0264074	0.0469621	2.45869e-07	2.5332e-07	-2.77758e-05	0.0164025	2.16067e-06	1.33365e-06	6.02752e-06	-3.05474e-07	1.13994e-06	2.38419e-07	2.5332e-07	1.41561e-07	2.24262e-06	-0.000945091	0.000178635	5.81145e-07
NK CD56low / Donor12 / IL-36-α / PBS-H8	NK CD56low	Donor12	IL-36-α	PBS-H8	2.45869e-07	-1.46776e-06	3.7998e-07	1.98185e-06	2.16067e-07	-3.57628e-07	-6.63102e-07	1.41561e-07	-3.1516e-06	0.000148945	-0.000944346	2.08616e-07	-0.000607938	0.000618272	0	2.08616e-07	-1.71363e-07	2.38419e-07	1.49012e-07	-3.82215e-06	-1.33216e-05	-0.00173271	0.000174798	-0.000375152	-0.0249816	0.00112556	0.000364251	0.146367	0.0279725	-0.000647768	0.0435505	0.000888355	0.00113094	0.0351406	0.107812	0.000682747	0.000210971	0.0574636	9.91523e-05	-0.0262941	6.85453e-07	0.0221387	4.86523e-05	0.000258081	-2.99811e-05	0.0079072	0.00037168	3.20375e-07	-0.00711709	-0.0621848	4.32134e-06	3.67314e-06	4.06057e-06	-4.17978e-06	6.68094e-05	0.0321487	-2.09808e-05	1.02744e-05	-0.0488821	3.94881e-07	-0.000334404	-6.40675e-05	9.46224e-07	2.20016e-05	0.0379499	0.0573269	2.08616e-07	2.01166e-07	-5.96792e-06	-0.00325621	1.99676e-06	-0.000316314	-1.84402e-05	2.6077e-07	-6.48051e-05	2.08616e-07	2.08616e-07	1.41561e-07	1.40816e-06	0.000566371	0.000176966	-2.81632e-06
NK CD56low / Donor12 / IL-36-α / PBS-H9	NK CD56low	Donor12	IL-36-α	PBS-H9	2.98023e-07	4.61936e-07	5.28991e-07	-0.000142135	3.12924e-07	5.28991e-07	-2.30968e-07	3.05474e-07	-3.50177e-07	0.000145607	0.000424929	3.12924e-07	3.65078e-07	0.00161216	3.12924e-07	-1.00583e-06	-1.67638e-06	3.35276e-07	3.05474e-07	3.35276e-07	4.24683e-06	0.000293806	-0.000895947	0.000828043	0.019617	0.00162497	-0.00149462	0.00792649	0.011032	-0.000299714	-0.0245758	0.000783771	0.00159477	0.0168802	-0.00186008	0.0215408	-8.89525e-05	0.297483	-7.25687e-06	0.20911	9.38773e-07	0.0141284	-3.33786e-06	0.000292473	5.34952e-06	0.000858389	0.000406638	-8.41916e-07	-0.0124156	-0.0234866	4.57466e-06	5.21541e-06	3.65078e-07	-2.44379e-06	3.12328e-05	0.0234371	1.41561e-07	1.00508e-05	0.0332137	2.90573e-07	1.05202e-05	-0.00421498	1.80304e-06	-0.000223979	0.0293496	0.0147587	3.05474e-07	3.05474e-07	7.00355e-07	0.0111101	1.92225e-06	-0.00420301	9.47714e-06	7.45058e-08	1.54227e-06	3.05474e-07	3.05474e-07	2.90573e-07	3.44217e-06	0.000184134	0.000170976	6.33299e-07
NK CD56low / Donor12 / IL-36Ra / PBS-H10	NK CD56low	Donor12	IL-36Ra	PBS-H10	2.45869e-07	4.32134e-07	8.00118e-05	7.45058e-07	4.39584e-07	7.7486e-07	-1.3411e-07	4.84288e-07	9.02265e-06	5.40912e-06	0.000250682	4.39584e-07	-1.80304e-06	-1.54376e-05	4.39584e-07	4.24683e-07	2.98023e-08	4.69387e-07	4.39584e-07	4.39584e-07	0.000135437	0.000331193	0.000196643	0.000248522	-7.6212e-05	-0.000245422	-0.000136182	0.0381753	0.0128493	6.90445e-05	-0.0473527	0.000755362	-0.000658013	0.0395398	0.0586717	0.014312	0.000702523	-0.0964857	4.44949e-05	-0.180991	3.79682e-05	0.010774	2.55257e-05	-7.08327e-05	2.98023e-07	0.00380183	2.17631e-05	3.75509e-06	0.0355954	0.00362715	-2.89083e-06	5.79655e-06	-5.61774e-06	3.59192e-05	-2.00123e-05	0.0185318	4.61936e-07	-1.63913e-07	-0.0603158	3.50177e-07	-6.44475e-05	-0.00355377	7.45058e-08	7.22408e-05	0.0238852	-0.142579	4.39584e-07	4.39584e-07	-0.000549108	-0.0167009	2.14279e-05	-0.000810303	-7.78586e-06	3.42727e-07	-4.69387e-07	4.39584e-07	4.39584e-07	4.47035e-07	1.9595e-06	-0.00020086	3.05474e-07	-0.00024543
NK CD56low / Donor12 / IL-36Ra / PBS-H11	NK CD56low	Donor12	IL-36Ra	PBS-H11	4.32134e-07	6.4075e-07	8.02129e-05	7.97212e-07	4.91738e-07	9.53674e-07	-3.20375e-07	6.85453e-07	1.02818e-05	1.50576e-05	-0.000205673	6.4075e-07	7.7486e-07	-0.0029999	6.03497e-07	6.4075e-07	7.45058e-08	6.70552e-07	6.4075e-07	-1.72853e-06	0.00013496	0.000395671	-0.000300206	0.00197935	-0.0147368	-0.00091859	0.000235774	0.0280483	0.0129897	0.000116885	0.00720296	0.00099013	-0.00163009	0.0509211	0.00616455	0.0219341	0.000705928	-0.514771	3.78042e-05	-0.252632	4.07994e-05	0.0588778	5.64754e-05	-7.73594e-05	-0.000129074	-0.000296533	7.32616e-05	3.95626e-06	0.00851837	0.0131678	-3.24845e-06	6.45965e-06	-1.68458e-05	1.847e-05	-3.27826e-05	0.0398127	-2.57045e-06	-2.55331e-05	-0.10486	6.63102e-07	-0.000785038	0.000641927	-4.36679e-05	-2.32086e-05	0.0846433	-0.0587299	6.4075e-07	6.4075e-07	2.23517e-06	-0.0192051	2.12044e-05	0.000908144	-9.02265e-06	-7.43568e-06	-0.000354335	6.70552e-08	6.4075e-07	6.4075e-07	1.20699e-06	-0.00862524	6.55651e-07	2.89083e-06
NK CD56low / Donor12 / IL-36Ra / PBS-H12	NK CD56low	Donor12	IL-36Ra	PBS-H12	-1.46776e-06	9.16421e-07	8.04812e-05	1.06543e-06	9.16421e-07	1.24425e-06	1.17719e-06	9.61125e-07	1.24425e-05	-4.4398e-05	0.000567317	9.16421e-07	1.05053e-06	-0.00050848	8.49366e-07	8.19564e-07	9.68575e-07	8.19564e-07	9.16421e-07	8.71718e-07	-0.00012964	0.000727296	0.00042589	0.00265586	-0.0158846	-0.00264028	0.000231557	0.071988	0.00042627	0.000158668	-0.0089258	0.00165332	-0.0024469	0.0939509	0.175021	0.0175603	0.000732854	-0.940078	-5.5775e-05	-0.286757	3.67612e-05	0.111755	2.09138e-05	-8.50484e-05	9.68575e-07	0.00658698	0.000109278	-1.68756e-05	0.0419902	0.0472307	5.58794e-07	7.77841e-06	4.75347e-06	-0.000740893	-1.01477e-05	0.0293748	9.38773e-07	-3.68804e-06	-0.13142	9.53674e-07	-0.000629805	0.00134116	-5.76675e-06	6.63251e-05	0.0727858	0.00661373	9.08971e-07	9.16421e-07	2.51085e-06	-0.0235541	2.15694e-05	0.000908203	4.48525e-06	1.16974e-06	-9.83477e-06	8.49366e-07	9.16421e-07	9.16421e-07	1.885e-06	-0.00156224	-3.76254e-06	3.2261e-06
NK CD56low / Donor12 / IL-36Ra / PBS-H7	NK CD56low	Donor12	IL-36Ra	PBS-H7	4.47035e-08	2.23517e-08	7.91997e-05	-1.93715e-07	2.98023e-07	5.58794e-07	5.66244e-07	3.42727e-07	7.39843e-06	-7.6443e-06	0.000100993	2.98023e-07	4.32134e-07	-0.00138174	2.90573e-07	2.98023e-07	1.71363e-07	3.27826e-07	2.98023e-07	2.83122e-07	0.000132389	0.00044509	0.00016088	-0.00146856	-0.0442518	-0.00134289	2.60323e-05	0.0739234	-0.00512188	-0.000336014	0.00113489	0.000131994	-0.000920147	-0.0179905	0.0863433	0.0160127	-0.000175983	-0.0800036	2.70382e-05	-0.113753	4.06727e-05	0.125961	-3.51965e-05	-0.00111558	-5.43892e-07	0.00422719	-0.000887908	3.36766e-06	0.0268835	-0.02329	-1.75089e-06	-1.9446e-05	3.57628e-06	2.98321e-05	-9.37805e-05	0.0099668	3.20375e-07	5.21541e-08	-0.0488086	-1.49012e-07	-1.01402e-05	-0.000389092	-1.35601e-06	-9.07704e-05	0.0182205	-0.00888792	2.90573e-07	2.98023e-07	-2.67997e-05	0.00195018	2.17035e-05	0.000907376	-7.46548e-06	5.96046e-08	-1.49012e-08	2.83122e-07	2.98023e-07	1.93715e-07	1.13994e-06	-0.00153994	-8.64267e-07	2.60025e-06
NK CD56low / Donor12 / IL-36Ra / PBS-H8	NK CD56low	Donor12	IL-36Ra	PBS-H8	2.5332e-07	-1.71363e-06	7.96616e-05	-2.98023e-08	2.5332e-07	-2.45869e-07	-4.17233e-07	2.30968e-07	6.83218e-06	6.97374e-06	-0.00126426	2.45869e-07	-0.000607982	-0.000999212	2.23517e-08	2.5332e-07	-6.70552e-08	2.68221e-07	1.93715e-07	-3.80725e-06	0.000116713	-0.00177518	0.000686146	-0.00135293	-0.0335774	-0.000590876	2.58088e-05	0.114498	0.0146244	-0.000580639	0.008239	0.00142614	-0.000202857	0.0208981	0.101623	0.0116943	0.000421271	-0.198761	3.99947e-05	-0.168469	4.04567e-05	0.0131567	5.66393e-05	-3.16799e-05	-3.43323e-05	0.0050093	-0.000103086	3.56138e-06	0.0120676	-0.0444775	2.6077e-07	5.10365e-06	5.21541e-06	3.40715e-05	-3.55318e-05	0.0222173	-2.09138e-05	4.39584e-07	-0.071021	2.98023e-07	-0.000339203	0.00127627	-7.7486e-07	6.63251e-05	0.0825778	0.00147694	2.5332e-07	2.45869e-07	-4.99189e-06	-0.0177085	2.15396e-05	0.000589728	-3.19332e-05	6.25849e-07	-6.596e-05	2.5332e-07	2.5332e-07	1.93715e-07	3.05474e-07	-2.84761e-05	-2.5332e-06	-7.97212e-07
NK CD56low / Donor12 / IL-36Ra / PBS-H9	NK CD56low	Donor12	IL-36Ra	PBS-H9	3.05474e-07	2.16067e-07	7.98106e-05	-0.000144146	3.50177e-07	6.4075e-07	1.49012e-08	3.94881e-07	9.6336e-06	3.63588e-06	0.000105016	3.50177e-07	3.20375e-07	-5.31971e-06	3.35276e-07	-9.61125e-07	-1.57207e-06	3.65078e-07	3.50177e-07	3.50177e-07	0.000134282	0.000251338	-0.000384599	-0.000149734	0.0110212	-9.14633e-05	-0.00183306	-0.0239424	-0.00231605	-0.000232585	-0.0598872	0.00132155	0.000260979	0.00263768	-0.00804895	0.0325524	0.000121348	0.0412586	-6.64145e-05	0.0669349	4.071e-05	0.00514644	4.64916e-06	2.71201e-06	9.98378e-07	-0.00203951	-6.81281e-05	2.39909e-06	0.00676907	-0.00577927	5.1409e-07	6.64592e-06	1.51992e-06	3.58075e-05	-7.11083e-05	0.0135057	2.08616e-07	2.16067e-07	0.0110747	1.93715e-07	5.72205e-06	-0.00287464	8.19564e-08	-0.000179656	0.0739775	-0.0410913	3.50177e-07	3.50177e-07	1.67638e-06	-0.00334225	2.14651e-05	-0.00329696	-4.01586e-06	4.39584e-07	3.8743e-07	3.50177e-07	3.50177e-07	3.42727e-07	2.33948e-06	-0.000410713	-8.52346e-06	2.65241e-06
NK CD56low / Donor12 / IL-4 / PBS-H10	NK CD56low	Donor12	IL-4	PBS-H10	1.49012e-07	5.28991e-07	3.05474e-07	1.21295e-05	7.6741e-07	4.61936e-07	2.75671e-06	2.98023e-07	3.45707e-06	0.00068447	0.000343129	3.12924e-07	-2.07871e-06	1.79112e-05	2.98023e-07	2.83122e-07	-1.19209e-07	2.98023e-07	2.98023e-07	3.12924e-07	0.000195764	0.000762686	0.000523396	0.000208005	0.00632315	-0.000567697	0.00189143	0.489247	0.0551579	0.00116598	0.072156	0.000908382	-0.000527106	0.0833927	0.149862	0.0354703	0.00109813	-0.237405	9.33558e-06	0.160417	-2.28733e-06	-0.169251	0.000177443	-6.75842e-05	-2.01166e-07	0.00178193	0.000971884	3.12924e-07	-0.00191799	-0.00958686	-3.91156e-06	0.00109994	-7.47293e-06	0.00063508	0.000274174	-0.0260548	3.50177e-07	4.17233e-07	-0.0510492	2.38419e-07	-6.91935e-05	-0.00429469	3.27826e-07	9.08822e-05	0.131451	0.207438	2.98023e-07	2.98023e-07	0.000922702	-0.00503488	2.01166e-07	-5.26458e-05	8.42363e-05	8.19564e-08	-2.98023e-07	2.98023e-07	0.0018051	3.72529e-07	1.71363e-07	-5.17368e-05	0.014697	0.000313118
NK CD56low / Donor12 / IL-4 / PBS-H11	NK CD56low	Donor12	IL-4	PBS-H11	3.35276e-07	7.37608e-07	5.06639e-07	1.21817e-05	8.19564e-07	6.4075e-07	2.57045e-06	4.99189e-07	4.71622e-06	0.000694118	-0.000113226	5.1409e-07	4.99189e-07	-0.00296655	4.61936e-07	4.99189e-07	-7.45058e-08	4.99189e-07	4.99189e-07	-1.85519e-06	0.000195287	0.000827163	2.65464e-05	0.00193883	-0.00833741	-0.00124086	0.00226338	0.47912	0.0552984	0.00121382	0.126712	0.00114315	-0.00149918	0.094774	0.0973551	0.0430924	0.00110154	-0.65569	2.64496e-06	0.0887758	5.43892e-07	-0.121148	0.000208393	-7.41109e-05	-0.000129573	-0.00231643	0.00102338	5.1409e-07	-0.028995	-4.61992e-05	-4.26918e-06	0.0011006	-1.8701e-05	0.000617631	0.000261404	-0.00477385	-2.68221e-06	-2.4952e-05	-0.0955936	5.51343e-07	-0.000789784	-9.89959e-05	-4.34145e-05	-4.56721e-06	0.192209	0.291287	4.99189e-07	4.99189e-07	0.00147405	-0.00753909	-2.23517e-08	0.0016658	8.29995e-05	-7.69645e-06	-0.000354163	-7.45058e-08	0.0018053	5.66244e-07	-5.81145e-07	-0.00847612	0.0146974	0.000561438
NK CD56low / Donor12 / IL-4 / PBS-H12	NK CD56low	Donor12	IL-4	PBS-H12	-1.56462e-06	1.01328e-06	7.7486e-07	1.24499e-05	1.24425e-06	9.31323e-07	4.06802e-06	7.7486e-07	6.87689e-06	0.000634663	0.000659764	7.89762e-07	7.7486e-07	-0.000475131	7.07805e-07	6.78003e-07	8.19564e-07	6.48201e-07	7.7486e-07	7.45058e-07	-6.93128e-05	0.00115879	0.000752643	0.00261534	-0.00948525	-0.00296255	0.00225917	0.52306	0.0427349	0.0012556	0.110583	0.00180634	-0.002316	0.137804	0.266212	0.0387186	0.00112846	-1.081	-9.09343e-05	0.0546512	-3.49432e-06	-0.0682701	0.000172831	-8.17999e-05	4.69387e-07	0.00456708	0.0010594	-2.03177e-05	0.00447687	0.0340167	-4.61936e-07	0.00110192	2.89828e-06	-0.000141732	0.000284038	-0.0152118	8.27014e-07	-3.10689e-06	-0.122154	8.41916e-07	-0.000634551	0.000600241	-5.51343e-06	8.49664e-05	0.180351	0.356631	7.6741e-07	7.7486e-07	0.00147432	-0.0118881	3.42727e-07	0.00166586	9.65074e-05	9.08971e-07	-9.6634e-06	7.07805e-07	0.00180557	8.41916e-07	9.68576e-08	-0.00141311	0.0146929	0.000561774
NK CD56low / Donor12 / IL-4 / PBS-H7	NK CD56low	Donor12	IL-4	PBS-H7	-5.21541e-08	1.19209e-07	-5.06639e-07	1.11908e-05	6.25849e-07	2.45869e-07	3.45707e-06	1.56462e-07	1.83284e-06	0.000671417	0.000193439	1.71363e-07	1.56462e-07	-0.00134839	1.49012e-07	1.56462e-07	2.23517e-08	1.56462e-07	1.56462e-07	1.56462e-07	0.000192717	0.000876583	0.000487633	-0.00150908	-0.0378524	-0.00166516	0.00205364	0.524995	0.0371867	0.00076092	0.120644	0.000285015	-0.00078924	0.0258625	0.177534	0.037171	0.000219628	-0.220923	-8.12113e-06	0.227655	4.17233e-07	-0.0540644	0.000116721	-0.00111233	-1.04308e-06	0.00220729	6.22124e-05	-7.45058e-08	-0.0106298	-0.036504	-2.77162e-06	0.00107469	1.72108e-06	0.000628993	0.000200406	-0.0346198	2.08616e-07	6.33299e-07	-0.0395421	-2.6077e-07	-1.48863e-05	-0.00113001	-1.10269e-06	-7.21291e-05	0.125786	0.341129	1.49012e-07	1.56462e-07	0.00144501	0.0136162	4.76837e-07	0.00166503	8.45566e-05	-2.01166e-07	1.56462e-07	1.41561e-07	0.00180496	1.19209e-07	-6.48201e-07	-0.00139081	0.0146958	0.000561148
NK CD56low / Donor12 / IL-4 / PBS-H8	NK CD56low	Donor12	IL-4	PBS-H8	1.56462e-07	-1.61678e-06	-4.47035e-08	1.13547e-05	5.81145e-07	-5.58794e-07	2.47359e-06	4.47035e-08	1.2666e-06	0.000686035	-0.00117181	1.19209e-07	-0.000608258	-0.000965863	-1.19209e-07	1.11759e-07	-2.16067e-07	9.68576e-08	5.21541e-08	-3.93391e-06	0.000177041	-0.00134368	0.0010129	-0.00139344	-0.027178	-0.000913151	0.00205342	0.56557	0.056933	0.000516295	0.127748	0.00157916	-7.19503e-05	0.064751	0.192813	0.0328526	0.000816882	-0.33968	4.83543e-06	0.172939	2.01166e-07	-0.166869	0.000208557	-2.84314e-05	-3.48315e-05	0.0029894	0.000847034	1.19209e-07	-0.0254457	-0.0576915	-7.59959e-07	0.00109924	3.36021e-06	0.000633232	0.000258654	-0.0223692	-2.10255e-05	1.02073e-06	-0.0617545	1.86265e-07	-0.000343949	0.000535347	-5.21541e-07	8.49664e-05	0.190143	0.351494	1.11759e-07	1.04308e-07	0.00146682	-0.0060425	3.12924e-07	0.00134739	6.00889e-05	3.65078e-07	-6.57886e-05	1.11759e-07	0.00180491	1.19209e-07	-1.48267e-06	0.000120647	0.0146942	0.00055775
NK CD56low / Donor12 / IL-4 / PBS-H9	NK CD56low	Donor12	IL-4	PBS-H9	2.08616e-07	3.12924e-07	1.04308e-07	-0.000132762	6.78003e-07	3.27826e-07	2.90573e-06	2.08616e-07	4.06802e-06	0.000682697	0.000197463	2.23517e-07	4.47035e-08	2.80291e-05	1.93715e-07	-1.10269e-06	-1.72108e-06	1.93715e-07	2.08616e-07	2.23517e-07	0.000194609	0.000682831	-5.78463e-05	-0.000190251	0.0174206	-0.000413738	0.00019455	0.427129	0.0399926	0.000864349	0.0596214	0.00147457	0.000391886	0.0464906	0.0831416	0.0537107	0.000516959	-0.0996604	-0.000101574	0.408343	4.54485e-07	-0.174879	0.000156566	5.96046e-06	4.99189e-07	-0.0040594	0.000881992	-1.04308e-06	-0.0307443	-0.0189933	-5.06639e-07	0.00110079	-3.35276e-07	0.000634968	0.000223078	-0.0310809	9.68576e-08	7.97212e-07	0.0203413	8.19564e-08	9.76026e-07	-0.00361557	3.35276e-07	-0.000161014	0.181543	0.308926	2.08616e-07	2.08616e-07	0.00147349	0.00832378	2.38419e-07	-0.00253931	8.80063e-05	1.78814e-07	5.58794e-07	2.08616e-07	0.00180501	2.68221e-07	5.51343e-07	-0.00026159	0.0146882	0.0005612
NK CD56low / Donor12 / IL-5 / PBS-H10	NK CD56low	Donor12	IL-5	PBS-H10	-7.22706e-07	-4.84288e-07	-4.99189e-07	1.22935e-06	-4.99189e-07	-4.39584e-07	-6.4075e-07	-4.99189e-07	-2.63751e-06	2.26498e-05	0.000377685	-4.99189e-07	-2.87592e-06	-1.47447e-05	-4.99189e-07	-5.1409e-07	8.97869e-05	-4.99189e-07	-4.99189e-07	-3.7998e-07	4.80562e-05	-0.000216417	0.000314906	-0.000540413	-0.00578951	1.75461e-05	0.00107315	-0.0128498	0.0109749	6.32405e-05	0.0281819	-1.53854e-05	-0.000408828	0.0521948	-0.0198435	0.0065867	-0.000159338	-0.0103692	1.41039e-05	-0.136394	-3.241e-06	0.0218898	-2.81483e-05	-5.50896e-05	1.56462e-07	0.000911281	9.88245e-05	-4.91738e-07	0.00762415	-0.0230528	-4.29898e-06	-9.38773e-07	-5.67734e-06	-2.11596e-06	-2.21282e-05	0.0136825	-4.99189e-07	-1.48267e-06	-0.072478	5.47618e-06	2.76044e-05	-0.00488718	-4.84288e-07	0.000178024	-0.0155047	-0.109355	-4.99189e-07	-4.99189e-07	-0.000551648	-0.00582845	-7.6741e-07	-0.00171488	-1.13472e-05	-2.98023e-07	-1.49012e-06	-4.99189e-07	-4.99189e-07	-2.75671e-07	-6.25849e-07	0.00169642	-3.12924e-07	-0.000248596
NK CD56low / Donor12 / IL-5 / PBS-H11	NK CD56low	Donor12	IL-5	PBS-H11	-5.36442e-07	-2.75671e-07	-2.98023e-07	1.2815e-06	-4.47035e-07	-2.6077e-07	-8.27014e-07	-2.98023e-07	-1.37836e-06	3.22983e-05	-7.86707e-05	-2.98023e-07	-2.98023e-07	-0.00299921	-3.35276e-07	-2.98023e-07	8.98317e-05	-2.98023e-07	-2.98023e-07	-2.5481e-06	4.75794e-05	-0.00015194	-0.000181943	0.00119042	-0.0204501	-0.000655621	0.00144511	-0.0229768	0.0111153	0.000111081	0.0827375	0.000219382	-0.00138091	0.0635761	-0.0723506	0.0142088	-0.000155933	-0.428655	7.41333e-06	-0.208036	-4.09782e-07	0.0699936	2.80142e-06	-6.16163e-05	-0.000129215	-0.00318708	0.000150323	-2.90573e-07	-0.0194528	-0.0135122	-4.65661e-06	-2.75671e-07	-1.69054e-05	-1.95652e-05	-3.48985e-05	0.0349635	-3.53158e-06	-2.68519e-05	-0.117022	5.7891e-06	-0.000692986	-0.000691481	-4.42266e-05	8.25748e-05	0.0452534	-0.0255053	-2.98023e-07	-2.98023e-07	-3.05474e-07	-0.00833267	-9.90927e-07	3.56883e-06	-1.2584e-05	-8.07643e-06	-0.000355355	-8.71718e-07	-2.98023e-07	-8.19564e-08	-1.37836e-06	-0.00672796	3.72529e-08	-2.75671e-07
NK CD56low / Donor12 / IL-5 / PBS-H12	NK CD56low	Donor12	IL-5	PBS-H12	-2.43634e-06	0	-2.98023e-08	1.54972e-06	-2.23517e-08	2.98023e-08	6.70552e-07	-2.23517e-08	7.82311e-07	-2.71574e-05	0.00069432	-2.23517e-08	-2.23517e-08	-0.000507787	-8.9407e-08	-1.19209e-07	9.07257e-05	-1.49012e-07	-2.23517e-08	5.21541e-08	-0.000217021	0.000179686	0.000544153	0.00186692	-0.0215979	-0.00237731	0.00144089	0.0209629	-0.0014482	0.000152864	0.0666087	0.000882573	-0.00219772	0.106606	0.0965061	0.00983499	-0.000129007	-0.853961	-8.6166e-05	-0.24216	-4.448e-06	0.122871	-3.27602e-05	-6.93053e-05	8.27014e-07	0.00369643	0.000186339	-2.11224e-05	0.014019	0.0205508	-8.49366e-07	1.04308e-06	4.69387e-06	-0.000778928	-1.22637e-05	0.0245255	-2.23517e-08	-5.00679e-06	-0.143582	6.07967e-06	-0.000537753	7.75605e-06	-6.32554e-06	0.000172108	0.0333959	0.0398383	-2.98023e-08	-2.23517e-08	-2.98023e-08	-0.0126817	-6.25849e-07	3.62843e-06	9.23872e-07	5.28991e-07	-1.08555e-05	-8.9407e-08	-2.23517e-08	1.93715e-07	-7.00355e-07	0.000335038	-4.38094e-06	5.96046e-08
NK CD56low / Donor12 / IL-5 / PBS-H7	NK CD56low	Donor12	IL-5	PBS-H7	-9.23872e-07	-8.9407e-07	-1.3113e-06	2.90573e-07	-6.4075e-07	-6.55651e-07	5.96046e-08	-6.4075e-07	-4.26173e-06	9.59635e-06	0.000227995	-6.4075e-07	-6.4075e-07	-0.00138105	-6.48201e-07	-6.4075e-07	8.99285e-05	-6.4075e-07	-6.4075e-07	-5.36442e-07	4.5009e-05	-0.00010252	0.000279143	-0.0022575	-0.0499651	-0.00107992	0.00123537	0.0228983	-0.00699635	-0.000341818	0.0766694	-0.000638753	-0.000670962	-0.00533548	0.00782818	0.00828741	-0.00103784	0.00611289	-3.35276e-06	-0.0691561	-5.36442e-07	0.137077	-8.88705e-05	-0.00109983	-6.85453e-07	0.00133664	-0.000810847	-8.79168e-07	-0.0010877	-0.04997	-3.15905e-06	-2.61813e-05	3.51667e-06	-8.20309e-06	-9.58964e-05	0.00511753	-6.4075e-07	-1.2666e-06	-0.0609709	4.97699e-06	8.19117e-05	-0.0017225	-1.9148e-06	1.50129e-05	-0.0211694	0.0243366	-6.48201e-07	-6.4075e-07	-2.93404e-05	0.0128226	-4.91738e-07	2.80142e-06	-1.10269e-05	-5.81145e-07	-1.03563e-06	-6.55651e-07	-6.4075e-07	-5.28991e-07	-1.44541e-06	0.000357337	-1.48267e-06	-5.66244e-07
NK CD56low / Donor12 / IL-5 / PBS-H8	NK CD56low	Donor12	IL-5	PBS-H8	-7.15256e-07	-2.63005e-06	-8.49366e-07	4.54485e-07	-6.85453e-07	-1.46031e-06	-9.23872e-07	-7.52509e-07	-4.82798e-06	2.42144e-05	-0.00113726	-6.92904e-07	-0.000609055	-0.000998519	-9.16421e-07	-6.85453e-07	8.96901e-05	-7.00355e-07	-7.45058e-07	-4.62681e-06	2.93329e-05	-0.00232279	0.000804409	-0.00214186	-0.0392907	-0.000327908	0.00123514	0.0634732	0.0127499	-0.000586443	0.0837735	0.00065539	4.63277e-05	0.0335531	0.0231076	0.003969	-0.00044059	-0.112644	9.6038e-06	-0.123873	-7.52509e-07	0.0242726	2.96533e-06	-1.59368e-05	-3.44738e-05	0.00211875	-2.60249e-05	-6.85453e-07	-0.0159036	-0.0711574	-1.14739e-06	-1.63168e-06	5.1558e-06	-3.96371e-06	-3.76478e-05	0.0173681	-2.18749e-05	-8.79168e-07	-0.0831833	5.42402e-06	-0.000247151	-5.71385e-05	-1.33365e-06	0.000172108	0.0431879	0.0347015	-6.85453e-07	-6.92904e-07	-7.53254e-06	-0.00683608	-6.55651e-07	-0.000314847	-3.54946e-05	-1.49012e-08	-6.69807e-05	-6.85453e-07	-6.85453e-07	-5.28991e-07	-2.27988e-06	0.0018688	-3.1516e-06	-3.96371e-06
NK CD56low / Donor12 / IL-5 / PBS-H9	NK CD56low	Donor12	IL-5	PBS-H9	-6.63102e-07	-7.00355e-07	-7.00355e-07	-0.000143662	-5.88596e-07	-5.73695e-07	-4.91738e-07	-5.88596e-07	-2.02656e-06	2.08765e-05	0.000232019	-5.88596e-07	-7.52509e-07	-4.62681e-06	-6.03497e-07	-1.8999e-06	8.81851e-05	-6.03497e-07	-5.88596e-07	-4.69387e-07	4.69014e-05	-0.000296272	-0.000266336	-0.000938669	0.00530791	0.000171505	-0.000623725	-0.0749675	-0.00419052	-0.000238389	0.0156473	0.000550806	0.000510164	0.0152927	-0.0865641	0.0248271	-0.000740513	0.127375	-9.68054e-05	0.111531	-4.99189e-07	0.0162623	-4.90248e-05	1.84551e-05	8.56817e-07	-0.00493006	8.93325e-06	-1.84774e-06	-0.0212021	-0.0324592	-8.9407e-07	-8.9407e-08	1.46031e-06	-2.22772e-06	-7.32243e-05	0.00865644	-7.52509e-07	-1.10269e-06	-0.00108752	5.31971e-06	9.7774e-05	-0.00420805	-4.76837e-07	-7.38725e-05	0.0345876	-0.0078668	-5.88596e-07	-5.88596e-07	-8.64267e-07	0.0075302	-7.30157e-07	-0.00420154	-7.57724e-06	-2.01166e-07	-6.33299e-07	-5.88596e-07	-5.88596e-07	-3.7998e-07	-2.45869e-07	0.00148656	-9.14186e-06	-5.1409e-07
NK CD56low / Donor12 / IL-6 / PBS-H10	NK CD56low	Donor12	IL-6	PBS-H10	-5.36442e-07	-3.12924e-07	-3.27826e-07	1.78814e-06	-2.90573e-07	-2.90573e-07	2.90573e-06	-3.27826e-07	-3.02494e-06	-1.29044e-05	-0.000154175	-3.27826e-07	-2.70456e-06	0.000810459	-3.27826e-07	-3.42727e-07	-5.81145e-07	-3.27826e-07	-3.27826e-07	-1.49012e-08	-5.81145e-07	7.45058e-09	0.000597358	0.00117808	0.0224882	0.000520915	-0.000276327	0.0220343	0.00932629	3.86834e-05	-0.0642123	-0.000255257	0.00113172	0.0418357	-0.0467984	-0.0280594	0.000585623	0.100107	1.45286e-06	-0.130553	-3.1516e-06	-0.10279	-2.54661e-05	-6.3017e-05	2.70456e-06	0.00477867	0.000138782	7.45058e-09	-0.00563235	-0.0386751	-4.13507e-06	-2.16067e-07	-8.9407e-06	-3.18885e-06	1.23903e-05	-0.0142741	-3.27826e-07	4.56795e-05	0.00106833	3.41982e-06	0.000196844	-0.00489341	3.31551e-06	-3.83705e-06	-0.100054	-0.126099	-3.27826e-07	-3.27826e-07	-0.000551462	-0.0176943	-7.22706e-07	-0.00171778	-3.30806e-06	2.54288e-05	-2.23517e-08	8.46386e-06	-3.27826e-07	-3.27826e-07	-6.10948e-07	0.000908136	9.6932e-06	-0.000248507
NK CD56low / Donor12 / IL-6 / PBS-H11	NK CD56low	Donor12	IL-6	PBS-H11	-3.50177e-07	-1.04308e-07	-1.2666e-07	1.84029e-06	-2.38419e-07	-1.11759e-07	2.71946e-06	-1.2666e-07	-1.76579e-06	-3.2559e-06	-0.00061053	-1.2666e-07	-1.2666e-07	-0.00217401	-1.63913e-07	-1.2666e-07	-5.36442e-07	-1.2666e-07	-1.2666e-07	-2.18302e-06	-1.05798e-06	6.44848e-05	0.000100508	0.00290891	0.00782764	-0.000152253	9.56282e-05	0.0119073	0.0094667	8.65236e-05	-0.00965669	-2.04891e-05	0.000159644	0.0532171	-0.0993055	-0.0204373	0.000589028	-0.318179	-5.23776e-06	-0.202194	-3.20375e-07	-0.0546862	5.48363e-06	-6.95437e-05	-0.000126667	0.000680305	0.00019028	2.08616e-07	-0.0327093	-0.0291345	-4.4927e-06	4.47035e-07	-2.01687e-05	-2.06381e-05	-3.7998e-07	0.00700684	-3.36021e-06	2.03103e-05	-0.043476	3.73274e-06	-0.000523746	-0.000697717	-4.04269e-05	-9.92864e-05	-0.0392959	-0.0422499	-1.2666e-07	-1.2666e-07	-1.19209e-07	-0.0201985	-9.46224e-07	6.70552e-07	-4.54485e-06	1.76504e-05	-0.000353888	8.09133e-06	-1.2666e-07	-1.3411e-07	-1.36346e-06	-0.00751624	1.00434e-05	-1.86265e-07
NK CD56low / Donor12 / IL-6 / PBS-H12	NK CD56low	Donor12	IL-6	PBS-H12	-2.25008e-06	1.71363e-07	1.41561e-07	2.10851e-06	1.86265e-07	1.78814e-07	4.21703e-06	1.49012e-07	3.94881e-07	-6.27115e-05	0.00016246	1.49012e-07	1.49012e-07	0.000317417	8.19564e-08	5.21541e-08	3.57628e-07	2.23517e-08	1.49012e-07	4.17233e-07	-0.000265658	0.00039611	0.000826605	0.00358541	0.0066798	-0.00187394	9.14112e-05	0.055847	-0.00309677	0.000128306	-0.0257854	0.000642702	-0.000657171	0.0962468	0.0695512	-0.0248111	0.000615954	-0.743485	-9.88171e-05	-0.236319	-4.35859e-06	-0.00180867	-3.0078e-05	-7.72327e-05	3.37511e-06	0.00756381	0.000226296	-2.06232e-05	0.000762515	0.00492843	-6.85453e-07	1.76579e-06	1.43051e-06	-0.000780001	2.22549e-05	-0.00343109	1.49012e-07	4.21554e-05	-0.070036	4.02331e-06	-0.000368513	1.51992e-06	-2.52575e-06	-9.75281e-06	-0.0511533	0.0230937	1.41561e-07	1.49012e-07	1.56462e-07	-0.0245475	-5.81145e-07	7.30157e-07	8.96305e-06	2.62558e-05	-9.38773e-06	8.87364e-06	1.49012e-07	1.41561e-07	-6.85453e-07	-0.000453241	5.62519e-06	1.49012e-07
NK CD56low / Donor12 / IL-6 / PBS-H7	NK CD56low	Donor12	IL-6	PBS-H7	-7.37608e-07	-7.22706e-07	-1.13994e-06	8.49366e-07	-4.32134e-07	-5.06639e-07	3.60608e-06	-4.69387e-07	-4.64916e-06	-2.59578e-05	-0.000303864	-4.69387e-07	-4.69387e-07	-0.000555843	-4.76837e-07	-4.69387e-07	-4.39584e-07	-4.69387e-07	-4.69387e-07	-1.71363e-07	-3.62843e-06	0.000113904	0.000561595	-0.000539005	-0.0216874	-0.000576548	-0.000114113	0.0577824	-0.00864492	-0.000366375	-0.0157248	-0.000878625	0.000869587	-0.0156945	-0.0191268	-0.0263587	-0.000292882	0.116589	-1.60038e-05	-0.0633147	-4.47035e-07	0.012397	-8.61883e-05	-0.00110776	1.86265e-06	0.00520403	-0.000770889	-3.7998e-07	-0.0143442	-0.0655923	-2.99513e-06	-2.54586e-05	2.5332e-07	-9.27597e-06	-6.13779e-05	-0.0228391	-4.69387e-07	4.58956e-05	0.0125755	2.92063e-06	0.000251152	-0.00172874	1.885e-06	-0.000166848	-0.105719	0.00759202	-4.76837e-07	-4.69387e-07	-2.91541e-05	0.000956804	-4.47035e-07	-9.68576e-08	-2.98768e-06	2.51457e-05	4.32134e-07	8.3074e-06	-4.69387e-07	-5.81145e-07	-1.43051e-06	-0.000430942	8.52346e-06	-4.76837e-07
NK CD56low / Donor12 / IL-6 / PBS-H8	NK CD56low	Donor12	IL-6	PBS-H8	-5.28991e-07	-2.45869e-06	-6.78003e-07	1.01328e-06	-4.76837e-07	-1.3113e-06	2.6226e-06	-5.81145e-07	-5.21541e-06	-1.13398e-05	-0.00166912	-5.21541e-07	-0.000608884	-0.000173315	-7.45058e-07	-5.1409e-07	-6.78003e-07	-5.28991e-07	-5.73695e-07	-4.26173e-06	-1.93045e-05	-0.00210636	0.00108686	-0.000423372	-0.011013	0.000175461	-0.000114337	0.0983572	0.0111014	-0.000611	-0.00862065	0.000415519	0.00158688	0.023194	-0.00384736	-0.0306771	0.000304371	-0.00216794	-3.04729e-06	-0.118031	-6.63102e-07	-0.100407	5.64754e-06	-2.38642e-05	-3.19257e-05	0.00598614	1.39326e-05	-1.86265e-07	-0.0291601	-0.0867798	-9.83477e-07	-9.08971e-07	1.89245e-06	-5.03659e-06	-3.12924e-06	-0.0105885	-2.17035e-05	4.6283e-05	-0.00963694	3.36766e-06	-7.79107e-05	-6.33746e-05	2.46614e-06	-9.75281e-06	-0.0413614	0.0179569	-5.1409e-07	-5.21541e-07	-7.34627e-06	-0.0187019	-6.10948e-07	-0.000317745	-2.74554e-05	2.5712e-05	-6.5513e-05	8.27759e-06	-5.1409e-07	-5.81145e-07	-2.26498e-06	0.00108052	6.85453e-06	-3.8743e-06
NK CD56low / Donor12 / IL-6 / PBS-H9	NK CD56low	Donor12	IL-6	PBS-H9	-4.76837e-07	-5.28991e-07	-5.28991e-07	-0.000143103	-3.7998e-07	-4.24683e-07	3.05474e-06	-4.17233e-07	-2.41399e-06	-1.46776e-05	-0.000299841	-4.17233e-07	-5.81145e-07	0.000820577	-4.32134e-07	-1.72853e-06	-2.18302e-06	-4.32134e-07	-4.17233e-07	-1.04308e-07	-1.73599e-06	-7.98479e-05	1.61156e-05	0.000779822	0.0335856	0.000674874	-0.0019732	-0.0400834	-0.00583909	-0.000262946	-0.0767469	0.000310935	0.00205071	0.00493363	-0.113519	-0.00981903	4.448e-06	0.237851	-0.000109456	0.117373	-4.09782e-07	-0.108418	-4.63426e-05	1.05277e-05	3.40492e-06	-0.00106267	4.88907e-05	-1.34856e-06	-0.0344586	-0.0480816	-7.30157e-07	6.33299e-07	-1.80304e-06	-3.30061e-06	-3.87058e-05	-0.0193002	-5.81145e-07	4.60595e-05	0.0724588	3.26335e-06	0.000267014	-0.00421429	3.32296e-06	-0.000255734	-0.0499617	-0.0246114	-4.17233e-07	-4.17233e-07	-6.78003e-07	-0.00433563	-6.85453e-07	-0.00420444	4.61936e-07	2.55257e-05	8.34465e-07	8.37445e-06	-4.17233e-07	-4.32134e-07	-2.30968e-07	0.000698283	8.64267e-07	-4.24683e-07
NK CD56low / Donor12 / IL-7 / PBS-H10	NK CD56low	Donor12	IL-7	PBS-H10	0.000612393	1.9446e-06	4.99189e-07	1.07288e-06	3.7998e-07	3.27826e-07	-6.55651e-07	3.27826e-07	-2.76417e-06	-2.00495e-05	-6.35609e-05	3.27826e-07	-2.04146e-06	0.0041857	2.39909e-06	3.12924e-07	2.68966e-06	3.8743e-07	3.27826e-07	3.70294e-06	1.53482e-06	-0.000353739	-0.00119378	-0.00175226	0.0371198	0.00874201	0.000270821	-0.0231244	0.0683221	0.000275955	0.0231335	0.00112624	0.0162742	-0.100478	-0.026193	-0.0134775	0.000199251	2.34914	-4.99934e-06	1.03895	1.86265e-07	-0.271708	0.00169653	0.000346661	0.000927195	-0.00150248	-6.61388e-05	3.72529e-07	0.0187991	0.0702861	6.2488e-05	-4.39584e-07	-2.83122e-06	1.84029e-06	0.000275008	-0.0257433	0.000922062	2.08616e-07	0.340633	4.39584e-07	0.00275327	-0.00418077	7.61971e-05	0.000423983	0.314348	0.151125	3.27826e-07	3.27826e-07	-0.000549585	0.0211888	2.74926e-06	-0.00142238	2.78279e-05	-1.56462e-07	7.89017e-06	2.70456e-06	0.00626149	1.33365e-06	1.78814e-06	0.00310256	2.75671e-07	-0.000247709
NK CD56low / Donor12 / IL-7 / PBS-H11	NK CD56low	Donor12	IL-7	PBS-H11	0.000612579	2.15322e-06	7.00355e-07	1.12504e-06	4.32134e-07	5.06639e-07	-8.41916e-07	5.28991e-07	-1.50502e-06	-1.0401e-05	-0.000519916	5.28991e-07	5.36442e-07	0.00120123	2.563e-06	5.28991e-07	2.73436e-06	5.88596e-07	5.28991e-07	1.53482e-06	1.05798e-06	-0.000289261	-0.00169063	-2.14279e-05	0.0224592	0.00806884	0.000642777	-0.0332514	0.0684625	0.000323795	0.0776891	0.001361	0.0153021	-0.0890963	-0.0787001	-0.00585546	0.000202656	1.93085	-1.169e-05	0.967307	3.01749e-06	-0.223604	0.00172748	0.000340134	0.000797823	-0.00560084	-1.46404e-05	5.73695e-07	-0.00827791	0.0798268	6.21304e-05	2.23517e-07	-1.40592e-05	-1.5609e-05	0.000262238	-0.00446232	0.000919029	-2.51606e-05	0.296088	7.52509e-07	0.00203268	1.4931e-05	3.24547e-05	0.000328533	0.375106	0.234975	5.28991e-07	5.28991e-07	1.75834e-06	0.0186846	2.52575e-06	0.000296071	2.65911e-05	-7.93487e-06	-0.000345975	2.33203e-06	0.00626169	1.52737e-06	1.03563e-06	-0.00532182	6.25849e-07	6.10948e-07
NK CD56low / Donor12 / IL-7 / PBS-H12	NK CD56low	Donor12	IL-7	PBS-H12	0.000610679	2.42889e-06	9.68575e-07	1.39326e-06	8.56817e-07	7.97212e-07	6.55651e-07	8.04663e-07	6.55651e-07	-6.98566e-05	0.000253074	8.04663e-07	8.12113e-07	0.00369266	2.80887e-06	7.07805e-07	3.62843e-06	7.37608e-07	8.04663e-07	4.13507e-06	-0.000263542	4.2364e-05	-0.000964537	0.000655077	0.0213114	0.00634715	0.000638559	0.0106883	0.055899	0.000365578	0.0615603	0.0020242	0.0144853	-0.0460665	0.0901566	-0.0102292	0.000229582	1.50554	-0.000105269	0.933183	-1.02073e-06	-0.170727	0.00169192	0.000332445	0.000927866	0.00128267	2.13757e-05	-2.02581e-05	0.0251939	0.11389	6.59376e-05	1.54227e-06	7.53999e-06	-0.000774972	0.000284873	-0.0149003	0.000922538	-3.31551e-06	0.269528	1.04308e-06	0.00218792	0.000714168	7.03558e-05	0.000418067	0.363249	0.300318	7.97212e-07	8.04663e-07	2.03401e-06	0.0143356	2.89083e-06	0.000296131	4.0099e-05	6.70552e-07	-1.47522e-06	3.11434e-06	0.00626197	1.80304e-06	1.71363e-06	0.00174119	-3.79235e-06	9.46224e-07
NK CD56low / Donor12 / IL-7 / PBS-H7	NK CD56low	Donor12	IL-7	PBS-H7	0.000612192	1.53482e-06	-3.12924e-07	1.3411e-07	2.38419e-07	1.11759e-07	4.47035e-08	1.86265e-07	-4.38839e-06	-3.31029e-05	-0.000213251	1.86265e-07	1.93715e-07	0.0028194	2.25008e-06	1.86265e-07	2.83122e-06	2.45869e-07	1.86265e-07	3.54648e-06	-1.51247e-06	-0.000239842	-0.00122955	-0.00346934	-0.00705581	0.00764454	0.000433035	0.0126237	0.0503509	-0.000129104	0.071621	0.00050287	0.016012	-0.158008	0.00147867	-0.0117768	-0.000679255	2.36562	-2.2456e-05	1.10619	2.89083e-06	-0.156521	0.00163581	-0.000698082	0.000926353	-0.00107712	-0.00097581	-1.49012e-08	0.0100872	0.0433689	6.3628e-05	-2.56822e-05	6.3628e-06	-4.24683e-06	0.00020124	-0.0343083	0.00092192	4.24683e-07	0.35214	-5.96046e-08	0.00280758	-0.00101609	7.47666e-05	0.000260971	0.308683	0.284816	1.78814e-07	1.86265e-07	-2.72766e-05	0.0398399	3.02494e-06	0.000295304	2.81483e-05	-4.39584e-07	8.34465e-06	2.5481e-06	0.00626135	1.08033e-06	9.68575e-07	0.00176349	-8.9407e-07	3.20375e-07
NK CD56low / Donor12 / IL-7 / PBS-H8	NK CD56low	Donor12	IL-7	PBS-H8	0.0006124	-2.01166e-07	1.49012e-07	2.98023e-07	1.93715e-07	-6.92904e-07	-9.38773e-07	7.45058e-08	-4.95464e-06	-1.84849e-05	-0.0015785	1.3411e-07	-0.000608221	0.00320192	1.98185e-06	1.41561e-07	2.5928e-06	1.86265e-07	8.19564e-08	-5.43892e-07	-1.71885e-05	-0.00246011	-0.000704281	-0.00335371	0.00361861	0.00839655	0.000432812	0.0531985	0.0700971	-0.000373729	0.0787251	0.00179701	0.0167293	-0.119119	0.0167581	-0.0160952	-8.20011e-05	2.24686	-9.49949e-06	1.05147	2.67476e-06	-0.269325	0.00172765	0.000385813	0.000892565	-0.000295006	-0.000190988	1.78814e-07	-0.00472866	0.0221815	6.56396e-05	-1.13249e-06	8.00192e-06	-7.45058e-09	0.000259489	-0.0220577	0.000900686	8.12113e-07	0.329927	3.8743e-07	0.00247852	0.000649273	7.53477e-05	0.000418067	0.373041	0.295181	1.41561e-07	1.3411e-07	-5.46873e-06	0.0201812	2.86102e-06	-2.23443e-05	3.68059e-06	1.2666e-07	-5.76004e-05	2.5183e-06	0.0062613	1.08033e-06	1.3411e-07	0.00327495	-2.563e-06	-3.07709e-06
NK CD56low / Donor12 / IL-7 / PBS-H9	NK CD56low	Donor12	IL-7	PBS-H9	0.000612453	1.72853e-06	2.98023e-07	-0.000143819	2.90573e-07	1.93715e-07	-5.06639e-07	2.38419e-07	-2.15322e-06	-2.18228e-05	-0.000209227	2.38419e-07	8.19564e-08	0.00419582	2.29478e-06	-1.07288e-06	1.08778e-06	2.83122e-07	2.38419e-07	3.61353e-06	3.7998e-07	-0.000433594	-0.00177503	-0.00215051	0.0482172	0.00889596	-0.00142606	-0.0852422	0.0531567	-2.56747e-05	0.0105989	0.00169243	0.0171932	-0.13738	-0.0929136	0.00476284	-0.000381924	2.48688	-0.000115909	1.28687	2.92808e-06	-0.277335	0.00167566	0.000420205	0.000927895	-0.00734381	-0.00015603	-9.83477e-07	-0.0100272	0.0608797	6.58929e-05	4.09782e-07	4.30644e-06	1.72853e-06	0.000223912	-0.0307693	0.000921808	5.88596e-07	0.412023	2.83122e-07	0.00282344	-0.00350164	7.62045e-05	0.000172086	0.36444	0.252613	2.38419e-07	2.38419e-07	1.19954e-06	0.0345475	2.78652e-06	-0.00390904	3.15979e-05	-5.96046e-08	8.74698e-06	2.61515e-06	0.0062614	1.22935e-06	2.16812e-06	0.00289271	-8.55327e-06	3.72529e-07
NK CD56low / Donor12 / IL-8 / PBS-H10	NK CD56low	Donor12	IL-8	PBS-H10	5.96046e-08	-2.75671e-07	3.50177e-06	1.73599e-06	-4.61936e-07	1.78069e-06	-1.19209e-06	-4.99189e-07	-2.42144e-06	0.000135094	-0.000142857	-4.91738e-07	-2.85357e-06	1.86786e-05	-4.91738e-07	-4.99189e-07	-9.83477e-07	3.35276e-07	-4.99189e-07	-4.91738e-07	1.91182e-05	-0.000252642	-5.88596e-05	-0.000644751	0.00100159	-0.000101231	0.00178427	0.0340783	0.00523064	6.16461e-05	-0.00860473	-0.00172041	-0.000244014	0.0309479	-0.000734031	0.00311445	0.000510745	-0.0544327	1.32099e-05	-0.102429	-3.41982e-06	-0.0649216	-9.73046e-06	8.15094e-05	-4.61936e-07	0.00492331	0.000185557	-4.02331e-07	-0.003327	-0.0055659	-4.13507e-06	-1.2815e-06	-3.39746e-06	8.41096e-05	1.17272e-05	-0.0083841	-3.12924e-07	-3.05474e-07	-0.0383262	-6.18398e-07	-5.14612e-05	-0.00489503	1.48118e-05	0.000115775	-0.0216933	-0.134824	-4.99189e-07	-4.99189e-07	-0.000551529	-0.000399668	-8.71718e-07	-0.00171817	-6.13928e-06	-9.68575e-07	-1.63913e-06	-4.99189e-07	-4.76837e-07	-4.84288e-07	-7.07805e-07	-0.00108473	1.3195e-05	-0.000248678
NK CD56low / Donor12 / IL-8 / PBS-H11	NK CD56low	Donor12	IL-8	PBS-H11	2.45869e-07	-6.70552e-08	3.70294e-06	1.78814e-06	-4.09782e-07	1.9595e-06	-1.37836e-06	-2.98023e-07	-1.16229e-06	0.000144742	-0.000599213	-2.90573e-07	-2.75671e-07	-0.00296579	-3.27826e-07	-2.83122e-07	-9.38773e-07	5.36442e-07	-2.98023e-07	-2.65986e-06	1.86414e-05	-0.000188164	-0.000555709	0.00108608	-0.013659	-0.000774398	0.00215623	0.0239513	0.00537104	0.000109486	0.0459509	-0.00148565	-0.00121609	0.0423293	-0.0532411	0.0107365	0.00051415	-0.472718	6.51926e-06	-0.174071	-5.88596e-07	-0.0168177	2.12193e-05	7.49826e-05	-0.000129834	0.000824951	0.000237055	-2.01166e-07	-0.030404	0.00397476	-4.4927e-06	-6.18398e-07	-1.46255e-05	6.66603e-05	-1.04308e-06	0.0128968	-3.34531e-06	-2.56747e-05	-0.0828706	-3.05474e-07	-0.000772052	-0.000699334	-2.89306e-05	2.03252e-05	0.0390648	-0.0509742	-2.98023e-07	-2.98023e-07	-1.86265e-07	-0.00290389	-1.09524e-06	2.75671e-07	-7.37608e-06	-8.74698e-06	-0.000355504	-8.71718e-07	-2.75671e-07	-2.90573e-07	-1.46031e-06	-0.00950911	1.35452e-05	-3.57628e-07
NK CD56low / Donor12 / IL-8 / PBS-H12	NK CD56low	Donor12	IL-8	PBS-H12	-1.65403e-06	2.08616e-07	3.97116e-06	2.05636e-06	1.49012e-08	2.25008e-06	1.19209e-07	-2.23517e-08	9.98378e-07	8.52868e-05	0.000173777	-1.49012e-08	0	-0.000474364	-8.19564e-08	-1.04308e-07	-4.47035e-08	6.85453e-07	-2.23517e-08	-5.96046e-08	-0.000245959	0.000143461	0.000170387	0.00176258	-0.0148068	-0.00249609	0.00215201	0.067891	-0.00719243	0.000151269	0.0298221	-0.000822455	-0.00203291	0.085359	0.115616	0.00636273	0.000541076	-0.898025	-8.706e-05	-0.208195	-4.62681e-06	0.0360598	-1.43424e-05	6.72936e-05	2.08616e-07	0.00770846	0.000273071	-2.1033e-05	0.00306786	0.0380377	-6.85453e-07	7.00355e-07	6.97374e-06	-0.000692703	2.15918e-05	0.0024589	1.63913e-07	-3.8296e-06	-0.109431	-1.49012e-08	-0.000616819	-9.68576e-08	8.9705e-06	0.000109859	0.0272074	0.0143694	-2.98023e-08	-2.23517e-08	8.9407e-08	-0.00725288	-7.30157e-07	3.35276e-07	6.13183e-06	-1.41561e-07	-1.10045e-05	-8.9407e-08	0	-1.49012e-08	-7.82311e-07	-0.00244611	9.12696e-06	-2.23517e-08
NK CD56low / Donor12 / IL-8 / PBS-H7	NK CD56low	Donor12	IL-8	PBS-H7	-1.41561e-07	-6.85453e-07	2.68966e-06	7.97212e-07	-6.03497e-07	1.56462e-06	-4.91738e-07	-6.4075e-07	-4.04567e-06	0.000122041	-0.000292547	-6.33299e-07	-6.18398e-07	-0.00134762	-6.4075e-07	-6.25849e-07	-8.41916e-07	1.93715e-07	-6.4075e-07	-6.48201e-07	1.60709e-05	-0.000138745	-9.46224e-05	-0.00236183	-0.043174	-0.00119869	0.00194649	0.0698264	-0.0127406	-0.000343412	0.0398828	-0.00234378	-0.000506148	-0.0265823	0.0269376	0.00481515	-0.000367761	-0.0379506	-4.24683e-06	-0.0351911	-7.15256e-07	0.0502654	-7.04527e-05	-0.000963233	-1.30385e-06	0.00534867	-0.000724115	-7.89762e-07	-0.0120388	-0.0324831	-2.99513e-06	-2.65241e-05	5.79655e-06	7.80225e-05	-6.2041e-05	-0.0169491	-4.54485e-07	-8.9407e-08	-0.0268191	-1.11759e-06	2.84612e-06	-0.00173035	1.33812e-05	-4.72367e-05	-0.0273579	-0.00113225	-6.48201e-07	-6.4075e-07	-2.92212e-05	0.0182514	-5.96046e-07	-4.91738e-07	-5.8189e-06	-1.2517e-06	-1.18464e-06	-6.55651e-07	-6.18398e-07	-7.37608e-07	-1.52737e-06	-0.00242381	1.20252e-05	-6.48201e-07
NK CD56low / Donor12 / IL-8 / PBS-H8	NK CD56low	Donor12	IL-8	PBS-H8	6.70552e-08	-2.42144e-06	3.1516e-06	9.61125e-07	-6.48201e-07	7.59959e-07	-1.47522e-06	-7.52509e-07	-4.61191e-06	0.000136659	-0.0016578	-6.85453e-07	-0.000609033	-0.000965096	-9.08971e-07	-6.70552e-07	-1.08033e-06	1.3411e-07	-7.45058e-07	-4.73857e-06	3.94881e-07	-0.00235901	0.000430644	-0.0022462	-0.0324996	-0.000446685	0.00194626	0.110401	0.00700571	-0.000588037	0.0469869	-0.00104964	0.000211142	0.0123062	0.042217	0.000496747	0.000229493	-0.156708	8.70973e-06	-0.0899077	-9.31323e-07	-0.0625388	2.13832e-05	0.000120662	-3.50922e-05	0.00613078	6.07073e-05	-5.96046e-07	-0.0268547	-0.0536705	-9.83477e-07	-1.9744e-06	7.43568e-06	8.22619e-05	-3.79235e-06	-0.00469855	-2.16886e-05	2.98023e-07	-0.0490315	-6.70552e-07	-0.000326216	-6.49914e-05	1.39624e-05	0.000109859	0.0369993	0.00923261	-6.85453e-07	-6.92904e-07	-7.41333e-06	-0.0014073	-7.59959e-07	-0.00031814	-3.02866e-05	-6.85453e-07	-6.71297e-05	-6.85453e-07	-6.63102e-07	-7.37608e-07	-2.36183e-06	-0.000912346	1.03563e-05	-4.04567e-06
NK CD56low / Donor12 / IL-8 / PBS-H9	NK CD56low	Donor12	IL-8	PBS-H9	1.19209e-07	-4.91738e-07	3.30061e-06	-0.000143155	-5.51343e-07	1.64658e-06	-1.04308e-06	-5.88596e-07	-1.81049e-06	0.000133321	-0.000288524	-5.81145e-07	-7.30157e-07	2.87965e-05	-5.96046e-07	-1.885e-06	-2.58535e-06	2.30968e-07	-5.88596e-07	-5.81145e-07	1.79634e-05	-0.000332497	-0.000640102	-0.00104301	0.012099	5.27278e-05	8.73953e-05	-0.0280394	-0.00993475	-0.000239983	-0.0211393	-0.00115422	0.000674978	-0.00595415	-0.0674546	0.0213548	-7.04303e-05	0.0833116	-9.76995e-05	0.145496	-6.78003e-07	-0.0705491	-3.0607e-05	0.000155054	2.38419e-07	-0.000918023	9.56655e-05	-1.75834e-06	-0.0321533	-0.0149723	-7.30157e-07	-4.32134e-07	3.74019e-06	8.39978e-05	-3.93689e-05	-0.0134102	-5.66244e-07	7.45058e-08	0.0330642	-7.7486e-07	1.87084e-05	-0.0042159	1.48192e-05	-0.000136122	0.028399	-0.0333357	-5.88596e-07	-5.88596e-07	-7.45058e-07	0.012959	-8.34465e-07	-0.00420483	-2.36928e-06	-8.71718e-07	-7.82311e-07	-5.88596e-07	-5.66244e-07	-5.88596e-07	-3.27826e-07	-0.00129458	4.36604e-06	-5.96046e-07
NK CD56low / Donor12 / IL-9 / PBS-H10	NK CD56low	Donor12	IL-9	PBS-H10	1.49012e-08	2.83122e-07	2.16067e-07	3.44217e-06	2.08616e-07	2.38419e-07	8.56817e-07	2.08616e-07	-1.75834e-06	0.000113301	0.000145532	2.08616e-07	-1.9446e-06	2.69711e-05	2.5332e-07	1.93715e-07	-1.41561e-07	2.16067e-07	2.08616e-07	2.45869e-07	1.31875e-06	4.29898e-06	-0.000155121	0.000442117	0.0156698	-0.000351518	0.000126407	0.00682064	0.0103511	8.96975e-05	-0.0188571	0.00107898	-0.000135578	0.0109876	-0.0372952	-0.0186143	0.000282444	-0.131018	1.98409e-05	-0.216074	5.46873e-06	-0.068079	0.000151686	-3.44068e-05	0.000114635	0.00359486	-9.46969e-06	2.08616e-07	0.0140014	-0.0105609	-2.90573e-06	-7.45058e-08	-8.11368e-06	-2.72691e-06	-1.39177e-05	0.00560262	2.23517e-07	2.98023e-07	-0.0188654	1.60187e-06	-6.08861e-05	-0.00489435	2.75671e-07	-6.35535e-06	-0.0349609	-0.215041	2.08616e-07	2.08616e-07	-0.000550769	-0.0209913	0	-0.00171798	-1.05351e-05	-1.93715e-07	1.12504e-06	2.08616e-07	2.08616e-07	2.16067e-07	-1.04308e-07	-3.81246e-05	-3.72529e-08	-0.00024797
NK CD56low / Donor12 / IL-9 / PBS-H11	NK CD56low	Donor12	IL-9	PBS-H11	2.01166e-07	4.91738e-07	4.17233e-07	3.49432e-06	2.6077e-07	4.17233e-07	6.70552e-07	4.09782e-07	-4.99189e-07	0.000122949	-0.000310823	4.09782e-07	6.33299e-07	-0.00295749	4.17233e-07	4.09782e-07	-9.68576e-08	4.17233e-07	4.09782e-07	-1.92225e-06	8.41916e-07	6.87763e-05	-0.000651971	0.00217295	0.00100924	-0.00102469	0.000498362	-0.00330639	0.0104915	0.000137538	0.0356986	0.00131375	-0.00110766	0.022369	-0.0898023	-0.0109922	0.000285849	-0.549303	1.31503e-05	-0.287715	8.29995e-06	-0.0199752	0.000182636	-4.09335e-05	-1.47372e-05	-0.000503503	4.20287e-05	4.09782e-07	-0.0130756	-0.00102021	-3.26335e-06	5.88596e-07	-1.93417e-05	-2.01762e-05	-2.6688e-05	0.0268836	-2.80887e-06	-2.50712e-05	-0.0634098	1.9148e-06	-0.000781476	-0.000698656	-4.34667e-05	-0.000101805	0.0257972	-0.131192	4.09782e-07	4.09782e-07	5.73695e-07	-0.0234955	-2.23517e-07	4.61936e-07	-1.17719e-05	-7.97212e-06	-0.00035274	-1.63913e-07	4.09782e-07	4.09782e-07	-8.56817e-07	-0.0084625	3.12924e-07	3.50177e-07
NK CD56low / Donor12 / IL-9 / PBS-H12	NK CD56low	Donor12	IL-9	PBS-H12	-1.69873e-06	7.6741e-07	6.85453e-07	3.76254e-06	6.85453e-07	7.07805e-07	2.16812e-06	6.85453e-07	1.66148e-06	6.34939e-05	0.000462167	6.85453e-07	9.08971e-07	-0.000466071	6.63102e-07	5.88596e-07	7.97212e-07	5.66244e-07	6.85453e-07	6.78003e-07	-0.000263758	0.000400402	7.41258e-05	0.00284945	-0.000138599	-0.00274637	0.000494145	0.0406333	-0.00207201	0.000179321	0.0195698	0.00197694	-0.00192447	0.0653987	0.0790544	-0.015366	0.000312775	-0.97461	-8.0429e-05	-0.32184	4.26173e-06	0.0329023	0.000147074	-4.86225e-05	0.000115305	0.00638001	7.80448e-05	-2.0422e-05	0.0203963	0.0330427	5.43892e-07	1.90735e-06	2.25753e-06	-0.000779539	-4.05312e-06	0.0164456	7.00355e-07	-3.2261e-06	-0.0899697	2.20537e-06	-0.000626244	5.81145e-07	-5.56558e-06	-1.22711e-05	0.0139398	-0.0658482	6.78003e-07	6.85453e-07	8.49366e-07	-0.0278445	1.41561e-07	5.21541e-07	1.73599e-06	6.33299e-07	-8.24034e-06	6.18398e-07	6.85453e-07	6.85453e-07	-1.78814e-07	-0.0013995	-4.10527e-06	6.85453e-07
NK CD56low / Donor12 / IL-9 / PBS-H7	NK CD56low	Donor12	IL-9	PBS-H7	-1.86265e-07	-1.2666e-07	-5.96046e-07	2.5034e-06	6.70552e-08	2.23517e-08	1.55717e-06	6.70552e-08	-3.38256e-06	0.000100248	-4.15742e-06	6.70552e-08	2.90573e-07	-0.00133933	1.04308e-07	6.70552e-08	0	7.45058e-08	6.70552e-08	8.9407e-08	-1.72853e-06	0.000118196	-0.000190884	-0.00127497	-0.0285058	-0.00144898	0.000288621	0.0425687	-0.00762016	-0.000315361	0.0296305	0.00045561	-0.000397712	-0.0465426	-0.00962359	-0.0169135	-0.000596061	-0.114536	2.38419e-06	-0.148836	8.17329e-06	0.047108	9.09641e-05	-0.00107915	0.000113793	0.00402022	-0.000919141	-1.78814e-07	0.00528955	-0.037478	-1.76579e-06	-2.53171e-05	1.08033e-06	-8.81404e-06	-8.76859e-05	-0.00296237	8.19564e-08	5.1409e-07	-0.00735825	1.10269e-06	-6.57886e-06	-0.00172967	-1.15484e-06	-0.000169367	-0.0406255	-0.0813499	5.96046e-08	6.70552e-08	-2.84612e-05	-0.00234022	2.75671e-07	-3.05474e-07	-1.02147e-05	-4.76837e-07	1.57952e-06	5.21541e-08	6.70552e-08	-3.72529e-08	-9.23872e-07	-0.0013772	-1.20699e-06	5.96046e-08
NK CD56low / Donor12 / IL-9 / PBS-H8	NK CD56low	Donor12	IL-9	PBS-H8	2.23517e-08	-1.86265e-06	-1.3411e-07	2.66731e-06	2.23517e-08	-7.82311e-07	5.73695e-07	-4.47035e-08	-3.94881e-06	0.000114866	-0.00136941	1.49012e-08	-0.000608124	-0.000956804	-1.63913e-07	2.23517e-08	-2.38419e-07	1.49012e-08	-3.72529e-08	-4.00096e-06	-1.74046e-05	-0.00210207	0.000334382	-0.00115933	-0.0178314	-0.000696972	0.000288397	0.0831435	0.0121261	-0.000559986	0.0367346	0.00174975	0.000319578	-0.00765407	0.00565582	-0.021232	1.19209e-06	-0.233293	1.53407e-05	-0.203552	7.95722e-06	-0.0656963	0.0001828	4.74602e-06	8.00043e-05	0.00480233	-0.000134319	1.49012e-08	-0.00952633	-0.0586655	2.45869e-07	-7.6741e-07	2.71946e-06	-4.57466e-06	-2.94372e-05	0.00928817	-2.11522e-05	9.0152e-07	-0.0295707	1.54972e-06	-0.000335641	-6.43134e-05	-5.73695e-07	-1.22711e-05	0.0237317	-0.070985	2.23517e-08	1.49012e-08	-6.65337e-06	-0.0219989	1.11759e-07	-0.000317954	-3.46825e-05	8.9407e-08	-6.43656e-05	2.23517e-08	2.23517e-08	-3.72529e-08	-1.75834e-06	0.000134259	-2.87592e-06	-3.33786e-06
NK CD56low / Donor12 / IL-9 / PBS-H9	NK CD56low	Donor12	IL-9	PBS-H9	7.45058e-08	6.70552e-08	1.49012e-08	-0.000141449	1.19209e-07	1.04308e-07	1.00583e-06	1.19209e-07	-1.14739e-06	0.000111528	-1.3411e-07	1.19209e-07	1.78814e-07	3.7089e-05	1.49012e-07	-1.19209e-06	-1.74344e-06	1.11759e-07	1.19209e-07	1.56462e-07	1.63913e-07	-7.55563e-05	-0.000736363	4.38616e-05	0.0267672	-0.00019756	-0.00157047	-0.0552971	-0.00481433	-0.000211932	-0.0313916	0.00164517	0.000783414	-0.0259144	-0.104016	-0.000373881	-0.000298731	0.00672664	-9.10684e-05	0.0318518	8.21054e-06	-0.0737065	0.00013081	3.91379e-05	0.000115335	-0.00224648	-9.93609e-05	-1.14739e-06	-0.0148249	-0.0199673	4.99189e-07	7.7486e-07	-9.76026e-07	-2.83867e-06	-6.50138e-05	0.000576541	-2.98023e-08	6.78003e-07	0.0525251	1.44541e-06	9.28342e-06	-0.00421523	2.83122e-07	-0.000258252	0.0151314	-0.113553	1.19209e-07	1.19209e-07	1.49012e-08	-0.00763265	3.72529e-08	-0.00420465	-6.76513e-06	-9.68576e-08	1.98185e-06	1.19209e-07	1.19209e-07	1.11759e-07	2.75671e-07	-0.000247978	-8.86619e-06	1.11759e-07
NK CD56low / Donor12 / LIF / PBS-H10	NK CD56low	Donor12	LIF	PBS-H10	5.72205e-06	-4.47035e-08	-3.72529e-08	2.5332e-07	-2.98023e-08	1.78814e-07	3.42727e-06	-3.72529e-08	-2.38419e-06	-1.96323e-05	0.000332899	-3.72529e-08	-2.19047e-06	0.000921652	-2.23517e-08	-7.45058e-09	-4.84288e-07	-3.72529e-08	-3.72529e-08	1.19209e-07	-4.02331e-07	-0.000189483	-0.000369705	-0.00107313	0.0129539	0.00237042	0.00048285	0.0196405	0.00892334	-3.09348e-05	-0.0463241	-0.000439294	0.0060075	0.0202797	-0.018379	0.00801305	6.2421e-05	0.90594	8.18819e-06	0.261181	-6.33299e-07	-0.166893	0.000106804	0.000297658	1.32173e-05	0.00413851	-3.18363e-05	8.19564e-08	0.0103508	0.00618647	-3.91156e-06	-9.76026e-07	-7.74115e-06	1.86265e-07	3.78415e-05	-0.0128026	2.75671e-07	4.14997e-06	0.0621537	-1.41561e-07	7.21216e-06	-0.00268911	8.14348e-06	0.000184216	0.0499431	-0.0754554	-3.72529e-08	-3.72529e-08	-0.000550777	0.003631	-5.96046e-08	-0.00134451	2.26721e-05	-4.69387e-07	4.32134e-07	2.22027e-06	3.27826e-07	-3.72529e-08	-2.38419e-07	0.00131551	2.83122e-07	-0.000248112
NK CD56low / Donor12 / LIF / PBS-H11	NK CD56low	Donor12	LIF	PBS-H11	5.90831e-06	1.63913e-07	1.63913e-07	3.05474e-07	2.23517e-08	3.57628e-07	3.241e-06	1.63913e-07	-1.12504e-06	-9.98378e-06	-0.000123456	1.63913e-07	3.8743e-07	-0.00206281	1.41561e-07	2.08616e-07	-4.39584e-07	1.63913e-07	1.63913e-07	-2.04891e-06	-8.79168e-07	-0.000125006	-0.000866555	0.0006577	-0.00170665	0.00169725	0.000854805	0.0095135	0.00906375	1.69054e-05	0.00823155	-0.000204526	0.00503542	0.031661	-0.0708861	0.0156351	6.58259e-05	0.487654	1.49757e-06	0.189539	2.19792e-06	-0.118789	0.000137754	0.000291131	-0.000116155	4.01437e-05	1.96621e-05	2.83122e-07	-0.0167262	0.0157271	-4.26918e-06	-3.12924e-07	-1.89692e-05	-1.7263e-05	2.50712e-05	0.00847834	-2.75671e-06	-2.12193e-05	0.0176093	1.71363e-07	-0.000713378	0.00150659	-3.55989e-05	8.87662e-05	0.110701	0.00839391	1.63913e-07	1.63913e-07	5.66244e-07	0.00112678	-2.83122e-07	0.000373937	2.14353e-05	-8.24779e-06	-0.000353433	1.84774e-06	5.28991e-07	1.56462e-07	-9.90927e-07	-0.00710887	6.33299e-07	2.08616e-07
NK CD56low / Donor12 / LIF / PBS-H12	NK CD56low	Donor12	LIF	PBS-H12	4.00841e-06	4.39584e-07	4.32134e-07	5.73695e-07	4.47035e-07	6.48201e-07	4.73857e-06	4.39584e-07	1.03563e-06	-6.94394e-05	0.000649534	4.39584e-07	6.63102e-07	0.00042861	3.8743e-07	3.8743e-07	4.54485e-07	3.12924e-07	4.39584e-07	5.51343e-07	-0.000265479	0.000206619	-0.000140458	0.00133421	-0.00285449	-2.44379e-05	0.000850588	0.0534532	-0.00349972	5.86882e-05	-0.00789721	0.000458665	0.00421861	0.0746908	0.0979706	0.0112613	9.27523e-05	0.0623478	-9.20817e-05	0.155415	-1.84029e-06	-0.0659118	0.000102192	0.000283442	1.38879e-05	0.00692365	5.56782e-05	-2.05487e-05	0.0167457	0.04979	-4.61936e-07	1.00583e-06	2.63005e-06	-0.000776626	4.77061e-05	-0.00195959	7.52509e-07	6.25849e-07	-0.00895062	4.61936e-07	-0.000558145	0.00220583	2.30223e-06	0.0001783	0.0988438	0.0737375	4.32134e-07	4.39584e-07	8.41916e-07	-0.00322221	8.19564e-08	0.000373997	3.49432e-05	3.57628e-07	-8.93325e-06	2.63005e-06	8.04663e-07	4.32134e-07	-3.12924e-07	-4.58658e-05	-3.7849e-06	5.43892e-07
NK CD56low / Donor12 / LIF / PBS-H7	NK CD56low	Donor12	LIF	PBS-H7	5.52088e-06	-4.54485e-07	-8.49366e-07	-6.85453e-07	-1.71363e-07	-3.72529e-08	4.12762e-06	-1.78814e-07	-4.00841e-06	-3.26857e-05	0.00018321	-1.78814e-07	4.47035e-08	-0.000444651	-1.71363e-07	-1.3411e-07	-3.42727e-07	-1.78814e-07	-1.78814e-07	-3.72529e-08	-3.44962e-06	-7.55861e-05	-0.000405468	-0.00279021	-0.0312217	0.00127295	0.000645064	0.0553886	-0.00904787	-0.000435993	0.00216348	-0.00106266	0.00574537	-0.0372506	0.00929266	0.00971376	-0.000816084	0.922422	-9.26852e-06	0.328419	2.07126e-06	-0.0517061	4.60818e-05	-0.000747085	1.23754e-05	0.00456387	-0.000941508	-3.05474e-07	0.00163898	-0.0207307	-2.77162e-06	-2.62186e-05	1.45286e-06	-5.90086e-06	-3.59267e-05	-0.0213676	1.3411e-07	4.36604e-06	0.0736608	-6.4075e-07	6.15194e-05	0.000475571	6.71297e-06	2.12044e-05	0.0442785	0.0582359	-1.86265e-07	-1.78814e-07	-2.84687e-05	0.0222821	2.16067e-07	0.00037317	2.29925e-05	-7.52509e-07	8.86619e-07	2.06381e-06	1.86265e-07	-2.90573e-07	-1.05798e-06	-2.35662e-05	-8.86619e-07	-8.19564e-08
NK CD56low / Donor12 / LIF / PBS-H8	NK CD56low	Donor12	LIF	PBS-H8	5.7295e-06	-2.19047e-06	-3.8743e-07	-5.21541e-07	-2.16067e-07	-8.41916e-07	3.14414e-06	-2.90573e-07	-4.57466e-06	-1.80677e-05	-0.00118204	-2.30968e-07	-0.00060837	-6.21229e-05	-4.39584e-07	-1.78814e-07	-5.81145e-07	-2.38419e-07	-2.83122e-07	-4.12762e-06	-1.91256e-05	-0.00229585	0.000119798	-0.00267458	-0.0205473	0.00202496	0.00064484	0.0959634	0.0106984	-0.000680618	0.00926759	0.000231482	0.00646266	0.00163798	0.0245721	0.00539535	-0.000218831	0.803665	3.68804e-06	0.273702	1.85519e-06	-0.16451	0.000137918	0.000336811	-2.1413e-05	0.00534598	-0.000156686	-1.11759e-07	-0.0131769	-0.0419181	-7.59959e-07	-1.66893e-06	3.09199e-06	-1.66148e-06	2.23219e-05	-0.00911705	-2.11e-05	4.75347e-06	0.0514484	-1.93715e-07	-0.000267543	0.00214093	7.29412e-06	0.0001783	0.108636	0.0686007	-2.23517e-07	-2.30968e-07	-6.66082e-06	0.00262337	5.21541e-08	5.55217e-05	-1.47522e-06	-1.86265e-07	-6.50585e-05	2.03401e-06	1.41561e-07	-2.90573e-07	-1.89245e-06	0.0014879	-2.55555e-06	-3.47942e-06
NK CD56low / Donor12 / LIF / PBS-H9	NK CD56low	Donor12	LIF	PBS-H9	5.78165e-06	-2.6077e-07	-2.38419e-07	-0.000144638	-1.19209e-07	4.47035e-08	3.57628e-06	-1.2666e-07	-1.77324e-06	-2.14055e-05	0.000187233	-1.2666e-07	-6.70552e-08	0.00093177	-1.2666e-07	-1.39326e-06	-2.08616e-06	-1.41561e-07	-1.2666e-07	2.98023e-08	-1.55717e-06	-0.000269338	-0.000950947	-0.00147139	0.0240513	0.00252438	-0.00121403	-0.0424772	-0.00624204	-0.000332564	-0.0588587	0.000126898	0.00692649	-0.0166224	-0.0850996	0.0262534	-0.000518754	1.04368	-0.000102721	0.509106	2.10851e-06	-0.172521	8.59275e-05	0.000371203	1.39177e-05	-0.00170283	-0.000121728	-1.27405e-06	-0.0184755	-0.00321995	-5.06639e-07	-1.2666e-07	-6.03497e-07	7.45058e-08	-1.32546e-05	-0.0178287	2.23517e-08	4.52995e-06	0.133544	-2.98023e-07	7.73817e-05	-0.00200998	8.15093e-06	-6.76811e-05	0.100035	0.0260324	-1.2666e-07	-1.2666e-07	7.45058e-09	0.0169897	-2.23517e-08	-0.00383117	2.64421e-05	-3.72529e-07	1.28895e-06	2.13087e-06	2.38419e-07	-1.41561e-07	1.41561e-07	0.00110566	-8.54582e-06	-2.98023e-08
NK CD56low / Donor12 / LIGHT / PBS-H10	NK CD56low	Donor12	LIGHT	PBS-H10	-1.86265e-07	3.72529e-08	7.45058e-09	2.73436e-06	1.49012e-08	7.45058e-08	-2.6077e-07	7.45058e-09	3.8445e-06	7.89762e-07	0.000183679	7.45058e-09	-2.04891e-06	-1.63242e-05	7.45058e-09	0	5.12823e-05	2.6077e-07	7.45058e-09	7.45058e-09	2.34693e-06	0.000100628	0.000616975	0.000851035	-0.00532689	-0.000226118	0.000166945	0.107881	0.00635841	0.000105821	-0.0239418	-0.000284836	-0.000887707	0.0379551	0.0216944	-0.0168282	0.00121424	-0.192621	9.6932e-06	-0.244456	-2.6226e-06	-0.057213	0.000417382	3.37586e-05	-6.63102e-07	0.00812163	0.000926271	5.21541e-08	0.0172983	-0.00619054	-1.8999e-06	2.91318e-06	-9.6634e-06	-2.46614e-06	9.65595e-05	0.00516095	2.30968e-07	-1.49012e-08	-0.0625887	4.32134e-07	-7.09742e-05	-0.0048794	1.80304e-06	3.48687e-06	-0.0612365	-0.00898838	2.23517e-08	7.45058e-09	-0.000549145	-0.0128033	-3.8743e-07	-0.00146535	-9.37283e-06	-4.61936e-07	1.11759e-07	7.45058e-09	7.45058e-09	1.34856e-06	-3.7998e-07	0.000478633	1.78814e-06	-0.000248164
NK CD56low / Donor12 / LIGHT / PBS-H11	NK CD56low	Donor12	LIGHT	PBS-H11	0	2.45869e-07	2.08616e-07	2.78652e-06	6.70552e-08	2.5332e-07	-4.47035e-07	2.08616e-07	5.10365e-06	1.04383e-05	-0.000272676	2.08616e-07	5.28991e-07	-0.00300079	1.71363e-07	2.16067e-07	5.13271e-05	4.61936e-07	2.08616e-07	-2.16067e-06	1.8701e-06	0.000165105	0.000120126	0.00258186	-0.0199875	-0.000899285	0.0005389	0.097754	0.00649881	0.000153661	0.0306138	-5.00679e-05	-0.00185978	0.0493364	-0.0308127	-0.00920617	0.00121764	-0.610907	3.00258e-06	-0.316098	2.08616e-07	-0.00910917	0.000448331	2.72319e-05	-0.000130035	0.00402327	0.00097777	2.5332e-07	-0.00977866	0.00335012	-2.25753e-06	3.57628e-06	-2.08914e-05	-1.99154e-05	8.37892e-05	0.0264419	-2.80142e-06	-2.53841e-05	-0.107133	7.45058e-07	-0.000791565	-0.000683702	-4.19393e-05	-9.19625e-05	-0.000478379	0.0748609	2.23517e-07	2.08616e-07	2.19792e-06	-0.0153075	-6.10948e-07	0.000253096	-1.06096e-05	-8.24034e-06	-0.000353754	-3.65078e-07	2.08616e-07	1.54227e-06	-1.13249e-06	-0.00794575	2.13832e-06	1.56462e-07
NK CD56low / Donor12 / LIGHT / PBS-H12	NK CD56low	Donor12	LIGHT	PBS-H12	-1.8999e-06	5.21541e-07	4.76837e-07	3.05474e-06	4.91738e-07	5.43892e-07	1.05053e-06	4.84288e-07	7.26432e-06	-4.90174e-05	0.000500314	4.84288e-07	8.04663e-07	-0.000509366	4.17233e-07	3.94881e-07	5.22211e-05	6.10948e-07	4.84288e-07	4.39584e-07	-0.00026273	0.00049673	0.000846222	0.00325837	-0.0211353	-0.00262097	0.000534683	0.141694	-0.00606466	0.000195444	0.014485	0.000613123	-0.0026766	0.0923662	0.138044	-0.01358	0.00124457	-1.03621	-9.05767e-05	-0.350223	-3.8296e-06	0.0437683	0.00041277	1.95429e-05	7.45058e-09	0.0109068	0.00101379	-2.05785e-05	0.0236932	0.037413	1.54972e-06	4.89503e-06	7.07805e-07	-0.000779279	0.000106424	0.016004	7.07805e-07	-3.53903e-06	-0.133693	1.03563e-06	-0.000636332	1.55345e-05	-4.03821e-06	-2.42889e-06	-0.0123358	0.140205	4.91738e-07	4.84288e-07	2.47359e-06	-0.0196565	-2.45869e-07	0.000253156	2.89828e-06	3.65078e-07	-9.25362e-06	4.17233e-07	4.84288e-07	1.81794e-06	-4.54485e-07	-0.000882745	-2.27988e-06	4.91738e-07
NK CD56low / Donor12 / LIGHT / PBS-H7	NK CD56low	Donor12	LIGHT	PBS-H7	-3.8743e-07	-3.72529e-07	-8.04663e-07	1.79559e-06	-1.2666e-07	-1.41561e-07	4.39584e-07	-1.3411e-07	2.22027e-06	-1.22637e-05	3.39896e-05	-1.3411e-07	1.86265e-07	-0.00138263	-1.41561e-07	-1.2666e-07	5.14239e-05	1.19209e-07	-1.3411e-07	-1.49012e-07	-7.00355e-07	0.000214525	0.000581212	-0.000866048	-0.0495025	-0.00132358	0.000329159	0.143629	-0.0116128	-0.000299238	0.0245457	-0.000908203	-0.00114984	-0.0195751	0.049366	-0.0151275	0.000335731	-0.176139	-7.7635e-06	-0.177219	8.19564e-08	0.057974	0.000356659	-0.00101098	-1.50502e-06	0.00854699	1.65999e-05	-3.35276e-07	0.00858648	-0.0331077	-7.59959e-07	-2.23294e-05	-4.69387e-07	-8.55327e-06	2.27913e-05	-0.00340403	8.9407e-08	2.01166e-07	-0.0510816	-6.70552e-08	-1.66669e-05	-0.00171472	3.72529e-07	-0.000159524	-0.0669012	0.124703	-1.2666e-07	-1.3411e-07	-2.6837e-05	0.00584776	-1.11759e-07	0.000252329	-9.05246e-06	-7.45058e-07	5.66244e-07	-1.49012e-07	-1.3411e-07	1.09524e-06	-1.19954e-06	-0.000860445	6.18398e-07	-1.3411e-07
NK CD56low / Donor12 / LIGHT / PBS-H8	NK CD56low	Donor12	LIGHT	PBS-H8	-1.78814e-07	-2.10851e-06	-3.42727e-07	1.9595e-06	-1.71363e-07	-9.46224e-07	-5.43892e-07	-2.45869e-07	1.65403e-06	2.35438e-06	-0.00133126	-1.86265e-07	-0.000608228	-0.0010001	-4.09782e-07	-1.71363e-07	5.11855e-05	5.96046e-08	-2.38419e-07	-4.23938e-06	-1.63764e-05	-0.00200574	0.00110648	-0.000750415	-0.0388281	-0.000571571	0.000328936	0.184204	0.00813349	-0.000543863	0.0316498	0.00038594	-0.000432551	0.0193134	0.0646454	-0.0194459	0.000932984	-0.294896	5.19305e-06	-0.231935	-1.3411e-07	-0.0548302	0.000448495	7.29114e-05	-3.52934e-05	0.0093291	0.000801422	-1.41561e-07	-0.0062294	-0.0542951	1.2517e-06	2.22027e-06	1.16974e-06	-4.31389e-06	8.104e-05	0.00884651	-2.11447e-05	5.88596e-07	-0.073294	3.7998e-07	-0.000345729	-4.93601e-05	9.53674e-07	-2.42889e-06	-0.00254392	0.135068	-1.63913e-07	-1.86265e-07	-5.02914e-06	-0.013811	-2.75671e-07	-6.53192e-05	-3.35202e-05	-1.78814e-07	-6.53788e-05	-1.78814e-07	-1.78814e-07	1.09524e-06	-2.03401e-06	0.000651017	-1.05053e-06	-3.53158e-06
NK CD56low / Donor12 / LIGHT / PBS-H9	NK CD56low	Donor12	LIGHT	PBS-H9	-1.2666e-07	-1.78814e-07	-1.93715e-07	-0.000142157	-7.45058e-08	-5.96046e-08	-1.11759e-07	-8.19564e-08	4.45545e-06	-9.83477e-07	3.80129e-05	-8.19564e-08	7.45058e-08	-6.20633e-06	-9.68576e-08	-1.38581e-06	4.96805e-05	1.56462e-07	-8.19564e-08	-8.19564e-08	1.19209e-06	2.07722e-05	3.5733e-05	0.000452779	0.00577053	-7.21589e-05	-0.00152993	0.0457632	-0.00880698	-0.000195809	-0.0364764	0.000281356	3.1285e-05	0.00105301	-0.0450262	0.00141213	0.000633061	-0.0548764	-0.000101216	0.00346896	1.19209e-07	-0.0628405	0.000396505	0.000107303	3.72529e-08	0.00228029	0.00083638	-1.30385e-06	-0.011528	-0.015597	1.50502e-06	3.76254e-06	-2.52575e-06	-2.5779e-06	4.54634e-05	0.000134874	-2.23517e-08	3.65078e-07	0.00880178	2.75671e-07	-8.04663e-07	-0.00420027	1.81049e-06	-0.00024841	-0.0111442	0.0924995	-6.70552e-08	-8.19564e-08	1.63913e-06	0.000555329	-3.50177e-07	-0.00395201	-5.60284e-06	-3.65078e-07	9.68575e-07	-8.19564e-08	-8.19564e-08	1.24425e-06	0	0.00026878	-7.0408e-06	-8.19564e-08
NK CD56low / Donor12 / LT-α1-β2 / PBS-H10	NK CD56low	Donor12	LT-α1-β2	PBS-H10	-6.63102e-07	1.11759e-07	-5.06639e-07	6.50436e-06	-4.91738e-07	6.54906e-06	-1.05053e-06	-4.84288e-07	5.16325e-06	9.00775e-06	0.000262342	-5.06639e-07	-2.84612e-06	-1.70171e-05	-5.1409e-07	-5.28991e-07	-5.28991e-07	-5.06639e-07	-5.1409e-07	-2.08616e-07	-7.82311e-07	-8.74549e-05	0.00134829	0.000140585	-0.0167114	-0.000204533	0.000322483	0.0800426	0.00984748	3.35872e-05	0.00443797	0.000239633	-0.000821508	0.0342157	-0.0432615	-0.0321384	0.000209473	-0.0773739	2.62037e-05	-0.177683	-3.46452e-06	-0.00480655	9.07481e-06	-6.83889e-05	-7.37608e-07	0.0098089	0.000146866	-4.84288e-07	0.00995884	0.0112992	-2.82377e-06	-7.07805e-07	-9.37283e-06	-1.60187e-06	9.86457e-06	0.000521246	-4.76837e-07	-1.46031e-06	-0.0548033	-5.1409e-07	-5.02914e-05	-0.0047942	2.75671e-07	5.93662e-05	-0.00647013	-0.0894242	-5.06639e-07	-5.1409e-07	-0.000551641	0.00446192	-7.97212e-07	0.00227107	-1.24052e-05	-6.92904e-07	2.4505e-05	-5.1409e-07	-5.1409e-07	-4.47035e-07	-9.76026e-07	-0.0011241	3.75137e-05	-0.000248685
NK CD56low / Donor12 / LT-α1-β2 / PBS-H11	NK CD56low	Donor12	LT-α1-β2	PBS-H11	-4.76837e-07	3.20375e-07	-3.05474e-07	6.55651e-06	-4.39584e-07	6.72787e-06	-1.2368e-06	-2.83122e-07	6.4224e-06	1.86563e-05	-0.000194013	-3.05474e-07	-2.68221e-07	-0.00300148	-3.50177e-07	-3.12924e-07	-4.84288e-07	-3.05474e-07	-3.12924e-07	-2.37674e-06	-1.25915e-06	-2.29776e-05	0.000851445	0.00187141	-0.0313719	-0.000877701	0.000694439	0.0699156	0.00998789	8.14274e-05	0.0589936	0.000474401	-0.00179359	0.045597	-0.0957686	-0.0245164	0.000212878	-0.49566	1.95131e-05	-0.249325	-6.33299e-07	0.0432973	4.00245e-05	-7.49156e-05	-0.000130109	0.00571054	0.000198364	-2.83122e-07	-0.0171181	0.0208399	-3.1814e-06	-4.47035e-08	-2.06009e-05	-1.90511e-05	-2.90573e-06	0.0218022	-3.50922e-06	-2.68295e-05	-0.0993477	-2.01166e-07	-0.000770882	-0.000598505	-4.34667e-05	-3.60832e-05	0.054288	-0.00557485	-3.05474e-07	-3.12924e-07	-2.98023e-07	0.0019577	-1.02073e-06	0.00398952	-1.3642e-05	-8.47131e-06	-0.00032936	-8.86619e-07	-3.12924e-07	-2.5332e-07	-1.72853e-06	-0.00954848	3.78638e-05	-3.65078e-07
NK CD56low / Donor12 / LT-α1-β2 / PBS-H12	NK CD56low	Donor12	LT-α1-β2	PBS-H12	-2.37674e-06	5.96046e-07	-3.72529e-08	6.82473e-06	-1.49012e-08	7.01845e-06	2.6077e-07	-7.45058e-09	8.58307e-06	-4.07994e-05	0.000578977	-2.98023e-08	7.45058e-09	-0.000510059	-1.04308e-07	-1.3411e-07	4.09782e-07	-1.56462e-07	-3.72529e-08	2.23517e-07	-0.000265859	0.000308648	0.00157754	0.00254792	-0.0325198	-0.00259939	0.000690222	0.113855	-0.00257558	0.00012321	0.0428648	0.00113759	-0.0026104	0.0886268	0.0730881	-0.0288902	0.000239804	-0.920966	-7.40662e-05	-0.28345	-4.67151e-06	0.0961748	4.4629e-06	-8.26046e-05	-6.70552e-08	0.0125941	0.00023438	-2.11149e-05	0.0163537	0.0549028	6.25849e-07	1.27405e-06	9.98378e-07	-0.000778414	1.97291e-05	0.0113643	0	-4.98444e-06	-0.125908	8.9407e-08	-0.000615649	0.000100732	-5.56558e-06	5.34505e-05	0.0424305	0.0597687	-3.72529e-08	-3.72529e-08	-2.23517e-08	-0.00239129	-6.55651e-07	0.00398958	-1.3411e-07	1.3411e-07	1.51396e-05	-1.04308e-07	-3.72529e-08	2.23517e-08	-1.05053e-06	-0.00248548	3.34457e-05	-2.98023e-08
NK CD56low / Donor12 / LT-α1-β2 / PBS-H7	NK CD56low	Donor12	LT-α1-β2	PBS-H7	-8.64267e-07	-2.98023e-07	-1.31875e-06	5.56558e-06	-6.33299e-07	6.33299e-06	-3.50177e-07	-6.25849e-07	3.53903e-06	-4.04567e-06	0.000112653	-6.48201e-07	-6.10948e-07	-0.00138332	-6.63102e-07	-6.55651e-07	-3.8743e-07	-6.48201e-07	-6.55651e-07	-3.65078e-07	-3.8296e-06	2.64421e-05	0.00131253	-0.0015765	-0.0608869	-0.001302	0.000484698	0.115791	-0.00812373	-0.000371471	0.0529255	-0.000383735	-0.00108364	-0.0233145	-0.0155898	-0.0304377	-0.000669032	-0.0608918	8.74698e-06	-0.110446	-7.59959e-07	0.11038	-5.16474e-05	-0.00111313	-1.57952e-06	0.0102343	-0.000762805	-8.71718e-07	0.001247	-0.0156179	-1.68383e-06	-2.59504e-05	-1.78814e-07	-7.689e-06	-6.39036e-05	-0.00804374	-6.18398e-07	-1.24425e-06	-0.0432962	-1.01328e-06	4.01586e-06	-0.00162952	-1.15484e-06	-0.000103645	-0.0121348	0.0442671	-6.55651e-07	-6.55651e-07	-2.93329e-05	0.023113	-5.21541e-07	0.00398875	-1.20848e-05	-9.76026e-07	2.49594e-05	-6.70552e-07	-6.55651e-07	-7.00355e-07	-1.79559e-06	-0.00246318	3.63439e-05	-6.55651e-07
NK CD56low / Donor12 / LT-α1-β2 / PBS-H8	NK CD56low	Donor12	LT-α1-β2	PBS-H8	-6.55651e-07	-2.03401e-06	-8.56817e-07	5.7295e-06	-6.78003e-07	5.52833e-06	-1.33365e-06	-7.37608e-07	2.97278e-06	1.05724e-05	-0.0012526	-7.00355e-07	-0.000609025	-0.00100079	-9.31323e-07	-7.00355e-07	-6.25849e-07	-7.07805e-07	-7.59959e-07	-4.45545e-06	-1.95056e-05	-0.00219382	0.0018378	-0.00146087	-0.0502125	-0.000549987	0.000484474	0.156365	0.0116226	-0.000616096	0.0600296	0.000910409	-0.000366353	0.015574	-0.000310421	-0.0347561	-7.17789e-05	-0.179649	2.17035e-05	-0.165162	-9.76026e-07	-0.00242379	4.01884e-05	-2.92361e-05	-3.53679e-05	0.0110164	2.20165e-05	-6.78003e-07	-0.0135689	-0.0368054	3.27826e-07	-1.40071e-06	1.46031e-06	-3.44962e-06	-5.65499e-06	0.0042068	-2.18526e-05	-8.56817e-07	-0.0655086	-5.66244e-07	-0.000325046	3.58373e-05	-5.73695e-07	5.34505e-05	0.0522225	0.0546319	-6.92904e-07	-7.07805e-07	-7.52509e-06	0.00345429	-6.85453e-07	0.0036711	-3.65526e-05	-4.09782e-07	-4.09856e-05	-7.00355e-07	-7.00355e-07	-7.00355e-07	-2.63005e-06	-0.000951715	3.4675e-05	-4.05312e-06
NK CD56low / Donor12 / LT-α1-β2 / PBS-H9	NK CD56low	Donor12	LT-α1-β2	PBS-H9	-6.03497e-07	-1.04308e-07	-7.07805e-07	-0.000138387	-5.81145e-07	6.41495e-06	-9.0152e-07	-5.73695e-07	5.7742e-06	7.23451e-06	0.000116676	-5.96046e-07	-7.22706e-07	-6.89924e-06	-6.18398e-07	-1.9148e-06	-2.13087e-06	-6.10948e-07	-6.03497e-07	-2.98023e-07	-1.93715e-06	-0.00016731	0.000767052	-0.000257671	-0.00561395	-5.05745e-05	-0.00137439	0.0179248	-0.0053179	-0.000268042	-0.00809662	0.000805825	9.74834e-05	-0.00268638	-0.109982	-0.0138981	-0.000371702	0.0603705	-8.47057e-05	0.070242	-7.22706e-07	-0.0104341	-1.18017e-05	5.1558e-06	-3.72529e-08	0.00396757	5.69746e-05	-1.84029e-06	-0.0188674	0.0018928	5.81145e-07	1.41561e-07	-2.23517e-06	-1.71363e-06	-4.12315e-05	-0.00450483	-7.30157e-07	-1.08033e-06	0.0165872	-6.70552e-07	1.98781e-05	-0.00411508	2.83122e-07	-0.00019253	0.0436222	0.0120637	-5.96046e-07	-6.03497e-07	-8.56817e-07	0.0178206	-7.59959e-07	-0.00021559	-8.63522e-06	-5.96046e-07	2.53618e-05	-6.03497e-07	-6.03497e-07	-5.51343e-07	-5.96046e-07	-0.00133395	2.86847e-05	-6.03497e-07
NK CD56low / Donor12 / LT-α2-β1 / PBS-H10	NK CD56low	Donor12	LT-α2-β1	PBS-H10	-7.00355e-07	-5.1409e-07	-5.1409e-07	0.00183199	-5.06639e-07	-4.99189e-07	-1.03563e-06	-5.1409e-07	-2.91318e-06	-1.33291e-05	-6.37025e-05	-4.99189e-07	-1.9744e-06	3.92348e-05	-4.84288e-07	-5.21541e-07	-1.3411e-07	-3.94881e-07	-5.1409e-07	-4.69387e-07	-8.04663e-07	-0.000284135	-0.000819094	-0.000410356	0.0183053	0.000449874	0.000497766	-0.0170651	0.00367954	-5.95972e-05	-0.027325	-0.00110042	8.23736e-05	-0.0115335	0.0201641	0.00530837	3.77521e-05	0.165138	-5.27501e-06	-0.0466544	2.65986e-06	-0.209332	0.000739843	5.06639e-06	3.25367e-05	-0.00219012	-7.47815e-05	-3.57628e-07	-0.00815848	0.0101379	-3.10689e-06	-9.46224e-07	-1.12131e-05	-3.2559e-06	2.79546e-05	-0.00969595	-4.84288e-07	-1.47522e-06	-0.0317094	-5.88596e-07	-1.64509e-05	-0.00348353	8.71718e-07	-4.51505e-06	-0.0359135	-0.140134	-5.1409e-07	-5.1409e-07	-0.000551648	0.00345596	1.19209e-07	-0.00171638	-1.25691e-05	-8.79168e-07	-1.69873e-06	-4.17233e-07	-4.91738e-07	-4.69387e-07	2.33948e-06	-0.000698574	1.83284e-06	-0.000248581
NK CD56low / Donor12 / LT-α2-β1 / PBS-H11	NK CD56low	Donor12	LT-α2-β1	PBS-H11	-5.1409e-07	-3.05474e-07	-3.12924e-07	0.00183204	-4.54485e-07	-3.20375e-07	-1.2219e-06	-3.12924e-07	-1.65403e-06	-3.68059e-06	-0.000520058	-2.98023e-07	6.03497e-07	-0.00294523	-3.20375e-07	-3.05474e-07	-8.9407e-08	-1.93715e-07	-3.12924e-07	-2.63751e-06	-1.2815e-06	-0.000219658	-0.00131594	0.00132047	0.00364478	-0.000223294	0.000869721	-0.0271921	0.00381994	-1.1757e-05	0.0272306	-0.000865653	-0.000889704	-0.000152171	-0.032343	0.0129304	4.1157e-05	-0.253147	-1.19656e-05	-0.118296	5.49108e-06	-0.161229	0.000770792	-1.46031e-06	-9.68352e-05	-0.00628848	-2.32831e-05	-1.56462e-07	-0.0352355	0.0196786	-3.46452e-06	-2.83122e-07	-2.24411e-05	-2.07052e-05	1.51843e-05	0.011585	-3.51667e-06	-2.68444e-05	-0.0762537	-2.75671e-07	-0.000737041	0.000712164	-4.28706e-05	-9.99644e-05	0.0248447	-0.0562843	-3.12924e-07	-3.12924e-07	-3.05474e-07	0.000951737	-1.04308e-07	2.07126e-06	-1.38059e-05	-8.65757e-06	-0.000355564	-7.89762e-07	-2.90573e-07	-2.75671e-07	1.58697e-06	-0.00912295	2.18302e-06	-2.6077e-07
NK CD56low / Donor12 / LT-α2-β1 / PBS-H12	NK CD56low	Donor12	LT-α2-β1	PBS-H12	-2.41399e-06	-2.98023e-08	-4.47035e-08	0.00183231	-2.98023e-08	-2.98023e-08	2.75671e-07	-3.72529e-08	5.06639e-07	-6.31362e-05	0.000252932	-2.23517e-08	8.79168e-07	-0.000453807	-7.45058e-08	-1.2666e-07	8.04663e-07	-4.47035e-08	-3.72529e-08	-3.72529e-08	-0.000265881	0.000111967	-0.000589848	0.00199698	0.00249694	-0.00194498	0.000865504	0.0167476	-0.00874353	3.00258e-05	0.0111018	-0.000202462	-0.00170652	0.0428776	0.136514	0.00855665	6.80834e-05	-0.678454	-0.000105545	-0.15242	1.45286e-06	-0.108351	0.000735231	-9.14931e-06	3.32072e-05	0.000595026	1.2733e-05	-2.09883e-05	-0.00176362	0.0537415	3.42727e-07	1.03563e-06	-8.41916e-07	-0.000780068	3.78191e-05	0.00114705	-7.45058e-09	-4.99934e-06	-0.102814	1.49012e-08	-0.000581808	0.0014114	-4.96954e-06	-1.04308e-05	0.0129872	0.00905931	-4.47035e-08	-3.72529e-08	-2.98023e-08	-0.00339725	2.6077e-07	2.13087e-06	-2.98023e-07	-5.21541e-08	-1.10641e-05	-7.45058e-09	-1.49012e-08	0	2.26498e-06	-0.00205995	-2.23517e-06	7.45058e-08
NK CD56low / Donor12 / LT-α2-β1 / PBS-H7	NK CD56low	Donor12	LT-α2-β1	PBS-H7	-9.0152e-07	-9.23872e-07	-1.3262e-06	0.00183105	-6.48201e-07	-7.15256e-07	-3.35276e-07	-6.55651e-07	-4.5374e-06	-2.63825e-05	-0.000213392	-6.4075e-07	2.6077e-07	-0.00132707	-6.33299e-07	-6.48201e-07	7.45058e-09	-5.36442e-07	-6.55651e-07	-6.25849e-07	-3.85195e-06	-0.000170238	-0.000854857	-0.00212744	-0.0258702	-0.00064759	0.00065998	0.018683	-0.0142917	-0.000464655	0.0211625	-0.00172379	-0.00017976	-0.0690637	0.0478357	0.00700907	-0.000840753	0.18162	-2.27317e-05	0.0205835	5.36442e-06	-0.0941455	0.00067912	-0.00103968	3.16948e-05	-0.00176476	-0.000984453	-7.45058e-07	-0.0168703	-0.0167793	-1.96695e-06	-2.61888e-05	-2.01911e-06	-9.34303e-06	-4.58136e-05	-0.0182609	-6.25849e-07	-1.25915e-06	-0.0202022	-1.08778e-06	3.78564e-05	-0.000318855	-5.58794e-07	-0.000167526	-0.0415781	-0.00644234	-6.63102e-07	-6.55651e-07	-2.93404e-05	0.022107	3.94881e-07	1.30385e-06	-1.22488e-05	-1.16229e-06	-1.24425e-06	-5.73695e-07	-6.33299e-07	-7.22706e-07	1.51992e-06	-0.00203765	6.63102e-07	-5.51343e-07
NK CD56low / Donor12 / LT-α2-β1 / PBS-H8	NK CD56low	Donor12	LT-α2-β1	PBS-H8	-6.92904e-07	-2.65986e-06	-8.64267e-07	0.00183121	-6.92904e-07	-1.51992e-06	-1.31875e-06	-7.6741e-07	-5.10365e-06	-1.17645e-05	-0.00157864	-6.92904e-07	-0.000608154	-0.00094454	-9.0152e-07	-6.92904e-07	-2.30968e-07	-5.96046e-07	-7.59959e-07	-4.71622e-06	-1.9528e-05	-0.0023905	-0.000329591	-0.00201181	-0.0151958	0.00010442	0.000659756	0.0592578	0.00545461	-0.00070928	0.0282666	-0.000429645	0.00053753	-0.0301752	0.0631151	0.00269067	-0.0002435	0.0628633	-9.77516e-06	-0.034133	5.14835e-06	-0.20695	0.000770956	4.42192e-05	-2.09361e-06	-0.00098265	-0.000199631	-5.51343e-07	-0.0316862	-0.0379667	4.47035e-08	-1.63913e-06	-3.7998e-07	-5.10365e-06	1.2435e-05	-0.0060104	-2.186e-05	-8.71718e-07	-0.0424146	-6.4075e-07	-0.000291206	0.00134651	2.23517e-08	-1.04308e-05	0.0227791	0.00392252	-7.00355e-07	-7.07805e-07	-7.53254e-06	0.00244833	2.30968e-07	-0.000316344	-3.67165e-05	-5.96046e-07	-6.71893e-05	-6.03497e-07	-6.78003e-07	-7.22706e-07	6.85453e-07	-0.00052619	-1.00583e-06	-3.94881e-06
NK CD56low / Donor12 / LT-α2-β1 / PBS-H9	NK CD56low	Donor12	LT-α2-β1	PBS-H9	-6.4075e-07	-7.30157e-07	-7.15256e-07	0.00168709	-5.96046e-07	-6.33299e-07	-8.86619e-07	-6.03497e-07	-2.30223e-06	-1.51023e-05	-0.000209369	-5.88596e-07	1.49012e-07	4.93526e-05	-5.88596e-07	-1.90735e-06	-1.73599e-06	-4.99189e-07	-6.03497e-07	-5.58794e-07	-1.9595e-06	-0.000363991	-0.00140034	-0.000808612	0.0294028	0.000603832	-0.00119911	-0.0791828	-0.0114859	-0.000361226	-0.0398596	-0.000534229	0.00100137	-0.0484356	-0.0465565	0.0235487	-0.000543423	0.302883	-0.000116184	0.201271	5.40167e-06	-0.21496	0.000718966	7.86111e-05	3.3237e-05	-0.00803146	-0.000164673	-1.71363e-06	-0.0369848	0.000731489	2.98023e-07	-9.68576e-08	-4.07547e-06	-3.36766e-06	-2.31415e-05	-0.014722	-7.37608e-07	-1.09524e-06	0.0396811	-7.45058e-07	5.37187e-05	-0.00280441	8.79168e-07	-0.000256412	0.0141789	-0.0386457	-6.03497e-07	-6.03497e-07	-8.64267e-07	0.0168146	1.56462e-07	-0.00420304	-8.79914e-06	-7.82311e-07	-8.41916e-07	-5.06639e-07	-5.81145e-07	-5.73695e-07	2.71946e-06	-0.000908427	-6.9961e-06	-4.99189e-07
NK CD56low / Donor12 / Leptin / PBS-H10	NK CD56low	Donor12	Leptin	PBS-H10	-4.61936e-07	-2.45869e-07	-1.78814e-07	5.06639e-07	-2.6077e-07	6.33299e-07	-9.76026e-07	-2.6077e-07	-2.87592e-06	-1.78292e-05	-0.000387102	-2.6077e-07	-2.6077e-06	0.000109859	-2.5332e-07	-2.75671e-07	-4.39584e-07	-2.6077e-07	-2.6077e-07	1.2666e-06	-6.03497e-07	-0.00031279	-0.000497341	-0.00163538	0.0157044	0.000621214	-0.000224166	-0.102411	0.00770114	-2.39909e-05	-0.0471998	-0.00138158	0.00181471	-0.0485939	-0.00277954	0.0619152	-7.25538e-05	0.418396	1.8701e-06	0.362022	-1.46031e-06	-0.147464	-4.81606e-05	5.89862e-05	2.80142e-06	-0.00413287	-0.000114031	1.04308e-07	-1.03042e-05	-0.0393665	-3.34531e-06	6.18398e-07	-9.13441e-06	1.394e-05	-1.49459e-05	-0.011157	-2.6077e-07	-1.2368e-06	0.0650163	6.70552e-07	0.000297621	-0.00488322	2.49594e-06	8.75443e-06	0.010394	-0.130379	-2.6077e-07	-2.6077e-07	-0.000551246	0.00142953	2.23517e-07	-0.00116604	-8.27014e-07	-7.45058e-07	1.37091e-06	-1.86265e-07	-2.01166e-07	-2.5332e-07	8.04663e-07	3.43844e-05	3.93391e-06	-0.000248224
NK CD56low / Donor12 / Leptin / PBS-H11	NK CD56low	Donor12	Leptin	PBS-H11	-2.75671e-07	-3.72529e-08	2.23517e-08	5.58794e-07	-2.08616e-07	8.12113e-07	-1.16229e-06	-5.96046e-08	-1.61678e-06	-8.18074e-06	-0.000843458	-5.96046e-08	-2.98023e-08	-0.00287461	-8.9407e-08	-5.96046e-08	-3.94881e-07	-5.96046e-08	-5.96046e-08	-9.0152e-07	-1.08033e-06	-0.000248313	-0.000994191	9.54494e-05	0.00104379	-5.19529e-05	0.00014779	-0.112539	0.00784154	2.38493e-05	0.00735584	-0.00114682	0.000842631	-0.0372126	-0.0552866	0.0695373	-6.91488e-05	0.000110626	-4.82053e-06	0.290381	1.37091e-06	-0.0993601	-1.72108e-05	5.24595e-05	-0.00012657	-0.00823124	-6.25327e-05	3.05474e-07	-0.0270873	-0.0298258	-3.70294e-06	1.2815e-06	-2.03624e-05	-3.50922e-06	-2.77162e-05	0.010124	-3.29316e-06	-2.6606e-05	0.020472	9.83477e-07	-0.000422969	-0.000687525	-4.12464e-05	-8.6695e-05	0.0711522	-0.0465293	-5.96046e-08	-5.96046e-08	9.68576e-08	-0.00107469	0	0.000552408	-2.06381e-06	-8.52346e-06	-0.000352494	-5.58794e-07	0	-5.96046e-08	5.21541e-08	-0.00838999	4.28408e-06	9.68576e-08
NK CD56low / Donor12 / Leptin / PBS-H12	NK CD56low	Donor12	Leptin	PBS-H12	-2.17557e-06	2.38419e-07	2.90573e-07	8.27014e-07	2.16067e-07	1.10269e-06	3.35276e-07	2.16067e-07	5.43892e-07	-6.76364e-05	-7.04676e-05	2.16067e-07	2.45869e-07	-0.000383183	1.56462e-07	1.19209e-07	4.99189e-07	8.9407e-08	2.16067e-07	1.69873e-06	-0.00026568	8.33124e-05	-0.000268094	0.000771955	-0.000104047	-0.00177364	0.000143573	-0.0685988	-0.00472193	6.56322e-05	-0.00877292	-0.000483625	2.58163e-05	0.00581717	0.11357	0.0651635	-4.22224e-05	-0.425196	-9.83998e-05	0.256256	-2.66731e-06	-0.0464826	-5.27725e-05	4.47705e-05	3.47197e-06	-0.00134773	-2.65166e-05	-2.05264e-05	0.00638456	0.0042371	1.04308e-07	2.60025e-06	1.2368e-06	-0.000762872	-5.0813e-06	-0.000313979	2.16067e-07	-4.76092e-06	-0.00608798	1.27405e-06	-0.000267737	1.17123e-05	-3.34531e-06	2.83867e-06	0.0592947	0.0188143	2.08616e-07	2.16067e-07	3.72529e-07	-0.00542368	3.65078e-07	0.000552468	1.14441e-05	8.19564e-08	-7.99447e-06	2.23517e-07	2.75671e-07	2.16067e-07	7.30157e-07	-0.00132699	-1.3411e-07	4.32134e-07
NK CD56low / Donor12 / Leptin / PBS-H7	NK CD56low	Donor12	Leptin	PBS-H7	-6.63102e-07	-6.55651e-07	-9.90927e-07	-4.32134e-07	-4.02331e-07	4.17233e-07	-2.75671e-07	-4.02331e-07	-4.50015e-06	-3.08827e-05	-0.000536792	-4.02331e-07	-3.72529e-07	-0.00125644	-4.02331e-07	-4.02331e-07	-2.98023e-07	-4.02331e-07	-4.02331e-07	1.11014e-06	-3.65078e-06	-0.000198893	-0.000533104	-0.00335246	-0.0284712	-0.000476249	-6.19516e-05	-0.0666634	-0.0102701	-0.000429049	0.00128777	-0.00200495	0.00155257	-0.106124	0.0248921	0.0636159	-0.000951059	0.434878	-1.55866e-05	0.42926	1.24425e-06	-0.0322769	-0.000108883	-0.000985756	1.9595e-06	-0.00370751	-0.0010237	-2.83122e-07	-0.00872215	-0.0662836	-2.20537e-06	-2.46242e-05	5.96046e-08	7.85291e-06	-8.87141e-05	-0.019722	-4.02331e-07	-1.02073e-06	0.0765235	1.71363e-07	0.000351928	-0.00171854	1.06543e-06	-0.000154257	0.00472941	0.00331265	-4.09782e-07	-4.02331e-07	-2.89381e-05	0.0200806	4.99189e-07	0.000551641	-5.06639e-07	-1.02818e-06	1.82539e-06	-3.42727e-07	-3.42727e-07	-5.06639e-07	-1.49012e-08	-0.00130469	2.76417e-06	-1.93715e-07
NK CD56low / Donor12 / Leptin / PBS-H8	NK CD56low	Donor12	Leptin	PBS-H8	-4.54485e-07	-2.39164e-06	-5.28991e-07	-2.68221e-07	-4.47035e-07	-3.8743e-07	-1.25915e-06	-5.1409e-07	-5.06639e-06	-1.62646e-05	-0.00190204	-4.54485e-07	-0.000608787	-0.000873916	-6.70552e-07	-4.47035e-07	-5.36442e-07	-4.61936e-07	-5.06639e-07	-2.98023e-06	-1.93268e-05	-0.00241916	-7.83801e-06	-0.00323683	-0.0177968	0.000275761	-6.21751e-05	-0.0260886	0.00947621	-0.000673674	0.00839188	-0.000710808	0.00226986	-0.0672356	0.0401715	0.0592975	-0.000353806	0.316121	-2.63005e-06	0.374544	1.02818e-06	-0.145081	-1.70469e-05	9.8139e-05	-3.18289e-05	-0.0029254	-0.000238881	-8.9407e-08	-0.023538	-0.0874711	-1.93715e-07	-7.45058e-08	1.69873e-06	1.20923e-05	-3.04654e-05	-0.00747144	-2.16365e-05	-6.33299e-07	0.0543111	6.18398e-07	2.28658e-05	-5.31822e-05	1.64658e-06	2.83867e-06	0.0690866	0.0136775	-4.47035e-07	-4.54485e-07	-7.13021e-06	0.000421904	3.35276e-07	0.000233993	-2.49743e-05	-4.61936e-07	-6.41197e-05	-3.72529e-07	-3.8743e-07	-5.06639e-07	-8.49366e-07	0.000206769	1.09524e-06	-3.59118e-06
NK CD56low / Donor12 / Leptin / PBS-H9	NK CD56low	Donor12	Leptin	PBS-H9	-4.02331e-07	-4.61936e-07	-3.7998e-07	-0.000144385	-3.50177e-07	4.99189e-07	-8.27014e-07	-3.50177e-07	-2.26498e-06	-1.96025e-05	-0.000532769	-3.50177e-07	-4.84288e-07	0.000119977	-3.57628e-07	-1.66148e-06	-2.04146e-06	-3.65078e-07	-3.50177e-07	1.17719e-06	-1.75834e-06	-0.000392646	-0.00107858	-0.00203364	0.0268018	0.000775173	-0.00192104	-0.164529	-0.00746425	-0.00032562	-0.0597344	-0.000815392	0.0027337	-0.085496	-0.0695001	0.0801556	-0.000653729	0.556141	-0.000109039	0.609948	1.2815e-06	-0.153091	-6.90371e-05	0.000132531	3.50177e-06	-0.00997421	-0.000203922	-1.2517e-06	-0.0288366	-0.0487729	5.96046e-08	1.46776e-06	-1.99676e-06	1.38283e-05	-6.60419e-05	-0.0161831	-5.1409e-07	-8.56817e-07	0.136407	5.1409e-07	0.00036779	-0.00420409	2.5034e-06	-0.000243142	0.0604864	-0.0288908	-3.50177e-07	-3.50177e-07	-4.61936e-07	0.0147882	2.6077e-07	-0.0036527	2.94298e-06	-6.48201e-07	2.22772e-06	-2.75671e-07	-2.90573e-07	-3.57628e-07	1.18464e-06	-0.000175469	-4.89503e-06	-1.41561e-07
NK CD56low / Donor12 / M-CSF / PBS-H10	NK CD56low	Donor12	M-CSF	PBS-H10	-6.48201e-07	1.2219e-06	-7.45058e-09	9.83477e-06	-4.17233e-07	-4.02331e-07	1.58697e-06	-4.39584e-07	8.90344e-06	-5.31226e-06	-0.000208184	-4.39584e-07	-2.64496e-06	1.8172e-05	-4.24683e-07	-4.39584e-07	7.30157e-07	-3.50177e-07	-4.39584e-07	-4.24683e-07	1.11759e-06	0.000125006	-9.69544e-05	-0.000294335	0.0126117	0.000450715	-0.0001572	-0.0264745	0.00457004	1.60784e-05	-0.0390105	-0.000256479	0.000440314	0.0136583	-0.0812049	-0.0123285	0.000290394	0.162876	3.91901e-05	-0.0698468	1.56462e-06	0.0129345	3.25888e-05	-5.60731e-05	3.49432e-06	0.00146674	7.45505e-05	-4.32134e-07	0.0203289	0.0021427	-3.09944e-06	1.9148e-06	-1.08331e-05	1.84029e-05	5.59539e-06	-0.00707715	4.17233e-07	6.55651e-07	-0.0409678	-2.23517e-07	-3.77968e-05	-0.00266013	1.04308e-06	0.000149503	0.137039	-0.0527222	-4.39584e-07	-4.39584e-07	-0.000550628	-0.014603	8.41916e-07	-0.00162759	2.72691e-06	-6.18398e-07	-1.58697e-06	-4.02331e-07	-4.39584e-07	-4.39584e-07	-7.15256e-07	-0.00098224	2.95788e-06	-0.000248618
NK CD56low / Donor12 / M-CSF / PBS-H11	NK CD56low	Donor12	M-CSF	PBS-H11	-4.61936e-07	1.43051e-06	1.93715e-07	9.88692e-06	-3.65078e-07	-2.23517e-07	1.40071e-06	-2.38419e-07	1.01626e-05	4.33624e-06	-0.00066454	-2.38419e-07	-6.70552e-08	-0.00296629	-2.6077e-07	-2.23517e-07	7.7486e-07	-1.49012e-07	-2.38419e-07	-2.5928e-06	6.4075e-07	0.000189483	-0.000593804	0.00143649	-0.00204884	-0.000222452	0.000214756	-0.0366016	0.00471044	6.39185e-05	0.0155451	-2.1711e-05	-0.000531763	0.0250396	-0.133712	-0.00470647	0.000293799	-0.25541	3.24994e-05	-0.141488	4.39584e-06	0.0610383	6.35385e-05	-6.25998e-05	-0.000125878	-0.00263163	0.000126049	-2.30968e-07	-0.00674806	0.0116834	-3.45707e-06	2.5779e-06	-2.20612e-05	9.53674e-07	-7.17491e-06	0.0142038	-2.61515e-06	-2.47136e-05	-0.0855121	8.9407e-08	-0.000758387	0.00153556	-4.26993e-05	5.4054e-05	0.197797	0.0311271	-2.38419e-07	-2.38419e-07	7.15256e-07	-0.0171073	6.18398e-07	9.08598e-05	1.49012e-06	-8.3968e-06	-0.000355452	-7.7486e-07	-2.38419e-07	-2.45869e-07	-1.46776e-06	-0.00940662	3.30806e-06	-2.98023e-07
NK CD56low / Donor12 / M-CSF / PBS-H12	NK CD56low	Donor12	M-CSF	PBS-H12	-2.36183e-06	1.70618e-06	4.61936e-07	1.01551e-05	5.96046e-08	6.70552e-08	2.89828e-06	3.72529e-08	1.23233e-05	-5.51194e-05	0.000108451	3.72529e-08	2.08616e-07	-0.00047487	-1.49012e-08	-4.47035e-08	1.66893e-06	0	3.72529e-08	7.45058e-09	-0.000263959	0.000521109	0.000132293	0.002113	-0.00319668	-0.00194414	0.000210539	0.00733815	-0.00785303	0.000105701	-0.000583649	0.00064148	-0.00134858	0.0680694	0.0351446	-0.00908025	0.000320725	-0.680716	-6.10799e-05	-0.175613	3.57628e-07	0.113916	2.79769e-05	-7.02888e-05	4.16487e-06	0.00425188	0.000162065	-2.10628e-05	0.0267238	0.0457463	3.50177e-07	3.89665e-06	-4.61936e-07	-0.000758409	1.546e-05	0.00376585	8.9407e-07	-2.86847e-06	-0.112072	3.7998e-07	-0.000603154	0.0022348	-4.79817e-06	0.000143588	0.185939	0.0964707	2.98023e-08	3.72529e-08	9.90927e-07	-0.0214562	9.83477e-07	9.09194e-05	1.4998e-05	2.08616e-07	-1.09524e-05	7.45058e-09	3.72529e-08	2.98023e-08	-7.89762e-07	-0.00234362	-1.11014e-06	3.72529e-08
NK CD56low / Donor12 / M-CSF / PBS-H7	NK CD56low	Donor12	M-CSF	PBS-H7	-8.49366e-07	8.12113e-07	-8.19564e-07	8.89599e-06	-5.58794e-07	-6.18398e-07	2.28733e-06	-5.81145e-07	7.27922e-06	-1.83657e-05	-0.000357874	-5.81145e-07	-4.09782e-07	-0.00134813	-5.73695e-07	-5.66244e-07	8.71718e-07	-4.91738e-07	-5.81145e-07	-5.81145e-07	-1.9297e-06	0.000238903	-0.000132717	-0.00201142	-0.0315639	-0.000646748	5.01424e-06	0.00927355	-0.0134012	-0.00038898	0.00947704	-0.000879847	0.000178181	-0.043872	-0.0535333	-0.0106278	-0.000588112	0.179358	2.17333e-05	-0.00260881	4.26918e-06	0.128122	-2.81334e-05	-0.00110082	2.65241e-06	0.0018921	-0.000835121	-8.19564e-07	0.0116171	-0.0247745	-1.9595e-06	-2.33278e-05	-1.63913e-06	1.23158e-05	-6.81728e-05	-0.0156421	2.75671e-07	8.71718e-07	-0.0294606	-7.22706e-07	1.65105e-05	0.000504546	-3.8743e-07	-1.35079e-05	0.131374	0.080969	-5.88596e-07	-5.81145e-07	-2.83197e-05	0.00404805	1.11759e-06	9.00924e-05	3.04729e-06	-9.0152e-07	-1.13249e-06	-5.58794e-07	-5.81145e-07	-6.92904e-07	-1.53482e-06	-0.00232132	1.78814e-06	-5.88596e-07
NK CD56low / Donor12 / M-CSF / PBS-H8	NK CD56low	Donor12	M-CSF	PBS-H8	-6.4075e-07	-9.23872e-07	-3.57628e-07	9.05991e-06	-6.03497e-07	-1.42306e-06	1.30385e-06	-6.92904e-07	6.71297e-06	-3.74764e-06	-0.00172313	-6.33299e-07	-0.000608824	-0.000965603	-8.41916e-07	-6.10948e-07	6.33299e-07	-5.51343e-07	-6.85453e-07	-4.67151e-06	-1.76057e-05	-0.00198136	0.000392549	-0.00189579	-0.0208894	0.000105262	4.79072e-06	0.0498484	0.00634512	-0.000633605	0.0165811	0.000414297	0.00089547	-0.00498344	-0.0382539	-0.0149462	9.14186e-06	0.0606011	3.46899e-05	-0.0573254	4.05312e-06	0.0153173	6.37025e-05	-1.69203e-05	-3.1136e-05	0.00267421	-5.02989e-05	-6.25849e-07	-0.00319881	-0.0459619	5.21541e-08	1.2219e-06	0	1.65552e-05	-9.92417e-06	-0.0033916	-2.09585e-05	1.25915e-06	-0.051673	-2.75671e-07	-0.000312552	0.00216991	1.93715e-07	0.000143588	0.195731	0.0913339	-6.25849e-07	-6.33299e-07	-6.51181e-06	-0.0156107	9.53674e-07	-0.000227556	-2.14204e-05	-3.35276e-07	-6.70776e-05	-5.88596e-07	-6.25849e-07	-6.92904e-07	-2.36928e-06	-0.000809856	1.19209e-07	-3.98606e-06
NK CD56low / Donor12 / M-CSF / PBS-H9	NK CD56low	Donor12	M-CSF	PBS-H9	-5.88596e-07	1.00583e-06	-2.08616e-07	-0.000135057	-5.06639e-07	-5.36442e-07	1.73599e-06	-5.28991e-07	9.51439e-06	-7.0855e-06	-0.00035385	-5.28991e-07	-5.21541e-07	2.82899e-05	-5.28991e-07	-1.82539e-06	-8.71718e-07	-4.54485e-07	-5.28991e-07	-5.1409e-07	-3.72529e-08	4.51505e-05	-0.000678197	-0.000692591	0.0237091	0.000604674	-0.00185408	-0.0885923	-0.0105954	-0.000285551	-0.0515451	0.000309713	0.00135931	-0.0232438	-0.147926	0.00591184	-0.000290781	0.30062	-7.17193e-05	0.178079	4.30644e-06	0.00730696	1.17123e-05	1.74716e-05	4.19468e-06	-0.0043746	-1.53407e-05	-1.78814e-06	-0.00849736	-0.00726372	3.05474e-07	2.76417e-06	-3.69549e-06	1.82912e-05	-4.55007e-05	-0.0121032	1.63913e-07	1.03563e-06	0.0304227	-3.7998e-07	3.23728e-05	-0.00198101	1.05053e-06	-0.000102393	0.187131	0.0487656	-5.28991e-07	-5.28991e-07	1.56462e-07	-0.00124438	8.79168e-07	-0.00411425	6.49691e-06	-5.21541e-07	-7.30157e-07	-4.91738e-07	-5.28991e-07	-5.43892e-07	-3.35276e-07	-0.00119209	-5.87106e-06	-5.36442e-07
NK CD56low / Donor12 / Noggin / PBS-H10	NK CD56low	Donor12	Noggin	PBS-H10	7.7486e-07	7.45058e-09	-8.19564e-08	6.37025e-06	-8.9407e-08	5.73695e-07	-4.39584e-07	-8.9407e-08	-2.45124e-06	-6.75768e-06	-0.000331856	-8.9407e-08	-2.44379e-06	0.000330828	-8.9407e-08	-1.04308e-07	-3.05474e-07	-5.96046e-08	-8.9407e-08	-6.70552e-08	4.45545e-06	-1.55494e-05	2.61515e-06	0.000778958	0.00160369	0.000574559	-0.000127867	-0.034138	0.00674253	8.56817e-06	-0.015545	-0.000409722	-0.000571683	0.0567937	-0.00528473	0.0385346	0.00096906	0.0926856	4.84958e-05	-0.0328108	3.1665e-06	-0.130745	4.54113e-05	1.18166e-05	9.68575e-07	0.000526108	3.28943e-05	6.70552e-08	0.0145193	0.00266715	4.07323e-05	-6.25849e-07	-1.05873e-05	1.53482e-06	7.6592e-06	0.0455769	-3.72529e-08	9.90927e-07	-0.0144206	9.68576e-08	-5.34728e-05	-0.00446788	2.09361e-06	9.05767e-05	0.0138302	-0.0561592	-4.47035e-08	-8.9407e-08	-0.000550874	-0.0154506	4.47035e-08	-0.000382476	1.20699e-06	-5.51343e-07	-1.49012e-07	-8.19564e-08	-8.9407e-08	-4.47035e-08	-2.08616e-07	0.00152292	-3.27826e-07	-0.000248261
NK CD56low / Donor12 / Noggin / PBS-H11	NK CD56low	Donor12	Noggin	PBS-H11	9.61125e-07	2.16067e-07	1.19209e-07	6.4224e-06	-3.72529e-08	7.52509e-07	-6.25849e-07	1.11759e-07	-1.19209e-06	2.89083e-06	-0.000788212	1.11759e-07	1.3411e-07	-0.00265364	7.45058e-08	1.11759e-07	-2.6077e-07	1.41561e-07	1.11759e-07	-2.23517e-06	3.97861e-06	4.8928e-05	-0.000494234	0.00250979	-0.0130569	-9.86084e-05	0.000244088	-0.044265	0.00688294	5.64083e-05	0.0390106	-0.000174955	-0.00154376	0.0681751	-0.0577918	0.0461567	0.000972465	-0.3256	4.18052e-05	-0.104452	5.99772e-06	-0.0826408	7.6361e-05	5.28991e-06	-0.000128403	-0.00357226	8.43927e-05	2.68221e-07	-0.0125577	0.0122078	4.03747e-05	3.72529e-08	-2.18153e-05	-1.59144e-05	-5.1111e-06	0.0668578	-3.06964e-06	-2.43783e-05	-0.058965	4.09782e-07	-0.000774063	-0.000272185	-4.16487e-05	-4.87268e-06	0.0745883	0.0276901	1.56462e-07	1.11759e-07	4.69387e-07	-0.0179548	-1.78814e-07	0.00133597	-2.98023e-08	-8.32975e-06	-0.000354014	-4.54485e-07	1.11759e-07	1.49012e-07	-9.61125e-07	-0.00690146	2.23517e-08	5.96046e-08
NK CD56low / Donor12 / Noggin / PBS-H12	NK CD56low	Donor12	Noggin	PBS-H12	-9.38773e-07	4.91738e-07	3.8743e-07	6.69062e-06	3.8743e-07	1.04308e-06	8.71718e-07	3.8743e-07	9.68575e-07	-5.65648e-05	-1.52215e-05	3.8743e-07	4.09782e-07	-0.000162214	3.20375e-07	2.90573e-07	6.33299e-07	2.90573e-07	3.8743e-07	3.65078e-07	-0.000260621	0.000380553	0.000231862	0.00318629	-0.0142047	-0.0018203	0.000239871	-0.000325251	-0.00568054	9.81912e-05	0.0228818	0.000488237	-0.00236058	0.111205	0.111065	0.0417829	0.000999391	-0.750907	-5.17741e-05	-0.138577	1.9595e-06	-0.0297633	4.07994e-05	-2.39909e-06	1.63913e-06	0.00331125	0.000120409	-2.05636e-05	0.0209142	0.0462707	4.41819e-05	1.35601e-06	-2.16067e-07	-0.000775278	1.75238e-05	0.0564199	4.39584e-07	-2.5332e-06	-0.085525	7.00355e-07	-0.00061883	0.000427052	-3.74764e-06	8.4661e-05	0.0627309	0.0930337	4.24683e-07	3.8743e-07	7.45058e-07	-0.0223038	1.86265e-07	0.00133603	1.34781e-05	2.75671e-07	-9.51439e-06	3.27826e-07	3.8743e-07	4.24683e-07	-2.83122e-07	0.000161543	-4.39584e-06	3.94881e-07
NK CD56low / Donor12 / Noggin / PBS-H7	NK CD56low	Donor12	Noggin	PBS-H7	5.73695e-07	-4.02331e-07	-8.9407e-07	5.43147e-06	-2.30968e-07	3.57628e-07	2.6077e-07	-2.30968e-07	-4.07547e-06	-1.98111e-05	-0.000481546	-2.30968e-07	-2.08616e-07	-0.00103547	-2.38419e-07	-2.30968e-07	-1.63913e-07	-2.01166e-07	-2.30968e-07	-2.23517e-07	1.40816e-06	9.83477e-05	-3.31476e-05	-0.000938125	-0.0425719	-0.000522904	3.43472e-05	0.00161015	-0.0112287	-0.00039649	0.0329425	-0.00103309	-0.000833817	-0.000736535	0.0223869	0.0402354	9.05544e-05	0.109168	3.10391e-05	0.0344271	5.87106e-06	-0.0155576	-1.53109e-05	-0.00103293	1.2666e-07	0.000951469	-0.000876777	-3.20375e-07	0.00580748	-0.02425	4.18723e-05	-2.58684e-05	-1.39326e-06	-4.5523e-06	-6.6109e-05	0.0370119	-1.78814e-07	1.20699e-06	-0.00291352	-4.02331e-07	8.34465e-07	-0.0013032	6.63102e-07	-7.24345e-05	0.00816555	0.0775321	-1.93715e-07	-2.30968e-07	-2.85655e-05	0.00320052	3.20375e-07	0.0013352	1.52737e-06	-8.34465e-07	3.05474e-07	-2.38419e-07	-2.30968e-07	-2.98023e-07	-1.02818e-06	0.000183843	-1.49757e-06	-2.30968e-07
NK CD56low / Donor12 / Noggin / PBS-H8	NK CD56low	Donor12	Noggin	PBS-H8	7.82311e-07	-2.13832e-06	-4.32134e-07	5.59539e-06	-2.75671e-07	-4.47035e-07	-7.22706e-07	-3.42727e-07	-4.64171e-06	-5.19305e-06	-0.0018468	-2.83122e-07	-0.000608623	-0.000652947	-5.06639e-07	-2.75671e-07	-4.02331e-07	-2.6077e-07	-3.35276e-07	-4.31389e-06	-1.42679e-05	-0.00212192	0.000492118	-0.000822492	-0.0318975	0.000229105	3.41237e-05	0.042185	0.00851761	-0.000641115	0.0400466	0.000261053	-0.000116527	0.038152	0.0376663	0.0359169	0.000687808	-0.0095894	4.39957e-05	-0.0202895	5.65499e-06	-0.128362	7.65249e-05	5.09694e-05	-3.36617e-05	0.00173358	-9.19551e-05	-1.2666e-07	-0.0090084	-0.0454375	4.38839e-05	-1.31875e-06	2.45869e-07	-3.12924e-07	-7.86036e-06	0.0492624	-2.1413e-05	1.59442e-06	-0.0251259	4.47035e-08	-0.000328228	0.000362158	1.24425e-06	8.4661e-05	0.0725228	0.0878969	-2.30968e-07	-2.83122e-07	-6.75768e-06	-0.0164582	1.56462e-07	0.00101756	-2.29403e-05	-2.68221e-07	-6.56396e-05	-2.68221e-07	-2.75671e-07	-2.98023e-07	-1.86265e-06	0.00169531	-3.1665e-06	-3.62843e-06
NK CD56low / Donor12 / Noggin / PBS-H9	NK CD56low	Donor12	Noggin	PBS-H9	8.34465e-07	-2.08616e-07	-2.83122e-07	-0.000138521	-1.78814e-07	4.39584e-07	-2.90573e-07	-1.78814e-07	-1.84029e-06	-8.53091e-06	-0.000477523	-1.78814e-07	-3.20375e-07	0.000340946	-1.93715e-07	-1.49012e-06	-1.90735e-06	-1.63913e-07	-1.78814e-07	-1.56462e-07	3.30061e-06	-9.54047e-05	-0.000578627	0.000380702	0.0127011	0.000728518	-0.00182474	-0.0962557	-0.00842286	-0.000293061	-0.0280796	0.00015647	0.000347309	0.0198916	-0.0720053	0.056775	0.000387885	0.23043	-6.24135e-05	0.215115	5.90831e-06	-0.136372	2.45348e-05	8.53613e-05	1.66893e-06	-0.00531523	-5.69969e-05	-1.28895e-06	-0.014307	-0.00673928	4.41372e-05	2.23517e-07	-3.44962e-06	1.42306e-06	-4.34369e-05	0.0405508	-2.90573e-07	1.37091e-06	0.0569698	-5.96046e-08	1.66968e-05	-0.00378875	2.10106e-06	-0.00016132	0.0639225	0.0453287	-1.3411e-07	-1.78814e-07	-8.9407e-08	-0.00209191	8.19564e-08	-0.00286914	4.97699e-06	-4.54485e-07	7.07805e-07	-1.71363e-07	-1.78814e-07	-1.49012e-07	1.71363e-07	0.00131307	-9.15676e-06	-1.78814e-07
NK CD56low / Donor12 / OSM / PBS-H10	NK CD56low	Donor12	OSM	PBS-H10	8.9407e-08	2.6077e-07	2.45869e-07	5.58794e-07	2.6077e-07	8.04663e-07	1.85519e-06	2.45869e-07	-5.96046e-08	4.34369e-06	0.00243781	2.45869e-07	0.000450164	0.000818633	2.6077e-07	2.75671e-07	-5.96046e-08	2.90573e-07	2.45869e-07	2.75671e-07	0	0.00175233	0.00118189	0.00133651	0.0173065	0.00178929	0.00140235	0.0667434	0.0175754	0.00250279	-0.00584929	0.00142802	0.00046315	0.00915332	-0.018702	-0.0190098	0.000386834	0.16115	7.88271e-06	-0.0692717	-2.68221e-06	-0.0847568	0.000716828	1.23158e-05	1.36644e-05	0.00466041	0.00218636	4.69387e-07	0.00458948	-0.0186862	-2.86102e-06	0.00057973	6.54161e-06	4.47035e-07	5.44861e-05	-0.0206138	4.84288e-07	1.60187e-06	-0.0339373	3.52412e-06	0.00025811	-0.00489418	9.08971e-07	6.5513e-05	-0.0518924	-0.0818211	2.5332e-07	6.55651e-07	0.00117008	-0.018589	-1.78814e-07	-0.00171176	-1.07065e-05	-2.38419e-07	1.00583e-06	3.8743e-07	2.45869e-07	1.69873e-06	2.98023e-08	0.00147691	1.41561e-07	-0.000247709
NK CD56low / Donor12 / OSM / PBS-H11	NK CD56low	Donor12	OSM	PBS-H11	2.75671e-07	4.69387e-07	4.47035e-07	6.10948e-07	3.12924e-07	9.83477e-07	1.66893e-06	4.47035e-07	1.19954e-06	1.39922e-05	0.00198145	4.47035e-07	0.000452742	-0.00216583	4.24683e-07	4.91738e-07	-1.49012e-08	4.91738e-07	4.47035e-07	-1.89245e-06	-4.76837e-07	0.00181681	0.000685036	0.00306734	0.00264598	0.00111613	0.0017743	0.0566163	0.0177158	0.00255063	0.0487063	0.00166279	-0.000508927	0.0205347	-0.0712091	-0.0113878	0.000390239	-0.257136	1.19209e-06	-0.140913	1.49012e-07	-0.0366529	0.000747777	5.7891e-06	-0.000115708	0.000562049	0.00223786	6.70552e-07	-0.0224875	-0.00914552	-3.21865e-06	0.000580393	-4.68641e-06	-1.70022e-05	4.17158e-05	0.000667177	-2.5481e-06	-2.37674e-05	-0.0784817	3.83705e-06	-0.00046248	-0.000698485	-4.28334e-05	-2.99364e-05	0.00886576	0.00202826	4.54485e-07	8.56817e-07	0.00172143	-0.0210932	-4.02331e-07	6.69062e-06	-1.19433e-05	-8.01682e-06	-0.00035286	1.49012e-08	4.47035e-07	1.89245e-06	-7.22706e-07	-0.00694747	4.91738e-07	6.10948e-07
NK CD56low / Donor12 / OSM / PBS-H12	NK CD56low	Donor12	OSM	PBS-H12	-1.62423e-06	7.45058e-07	7.15256e-07	8.79168e-07	7.37608e-07	1.27405e-06	3.1665e-06	7.22706e-07	3.36021e-06	-4.54634e-05	0.00275444	7.22706e-07	0.000453018	0.00032559	6.70552e-07	6.70552e-07	8.79168e-07	6.4075e-07	7.22706e-07	7.07805e-07	-0.000265077	0.00214843	0.00141113	0.00374384	0.00149814	-0.000605561	0.00177009	0.100556	0.00515235	0.00259241	0.0325776	0.00232598	-0.00132574	0.0635644	0.0976475	-0.0157616	0.000417165	-0.682442	-9.23872e-05	-0.175038	-3.8892e-06	0.0162246	0.000712216	-1.8999e-06	1.43349e-05	0.00744556	0.00227387	-2.01613e-05	0.0109843	0.0249174	5.88596e-07	0.000581712	1.69128e-05	-0.000776365	6.43507e-05	-0.00977076	9.61125e-07	-1.92225e-06	-0.105042	4.12762e-06	-0.000307247	7.52509e-07	-4.93228e-06	5.95972e-05	-0.0029917	0.0673718	7.22706e-07	1.13249e-06	0.0017217	-0.0254422	-3.72529e-08	6.75023e-06	1.56462e-06	5.88596e-07	-8.35955e-06	7.97212e-07	7.22706e-07	2.16812e-06	-4.47035e-08	0.000115529	-3.92646e-06	9.46224e-07
NK CD56low / Donor12 / OSM / PBS-H7	NK CD56low	Donor12	OSM	PBS-H7	-1.11759e-07	-1.49012e-07	-5.66244e-07	-3.7998e-07	1.19209e-07	5.88596e-07	2.55555e-06	1.04308e-07	-1.68383e-06	-8.70973e-06	0.00228812	1.04308e-07	0.000452399	-0.00054767	1.11759e-07	1.49012e-07	8.19564e-08	1.49012e-07	1.04308e-07	1.19209e-07	-3.04729e-06	0.00186623	0.00114612	-0.000380576	-0.026869	0.000691831	0.00156456	0.102491	-0.000395797	0.00209773	0.0426383	0.000804655	0.000201017	-0.0483769	0.00896961	-0.0173091	-0.000491671	0.177632	-9.574e-06	-0.00203371	2.23517e-08	0.0304303	0.000656106	-0.00103243	1.28224e-05	0.00508577	0.00127669	8.19564e-08	-0.00412236	-0.0456034	-1.72108e-06	0.000554487	1.57356e-05	-5.64009e-06	-1.92821e-05	-0.0291788	3.42727e-07	1.81794e-06	-0.0224302	3.02494e-06	0.000312418	-0.0017295	-5.21541e-07	-9.74983e-05	-0.057557	0.0518702	1.04308e-07	5.1409e-07	0.00169239	6.20931e-05	9.68576e-08	5.92321e-06	-1.03861e-05	-5.21541e-07	1.46031e-06	2.30968e-07	1.04308e-07	1.44541e-06	-7.89762e-07	0.000137828	-1.02818e-06	3.20375e-07
NK CD56low / Donor12 / OSM / PBS-H8	NK CD56low	Donor12	OSM	PBS-H8	9.68576e-08	-1.885e-06	-1.04308e-07	-2.16067e-07	7.45058e-08	-2.16067e-07	1.57207e-06	-7.45058e-09	-2.25008e-06	5.90831e-06	0.000922866	5.21541e-08	-0.000156015	-0.000165142	-1.56462e-07	1.04308e-07	-1.56462e-07	8.9407e-08	0	-3.97116e-06	-1.87233e-05	-0.000354037	0.00167139	-0.000264943	-0.0161946	0.00144384	0.00156434	0.143066	0.0193505	0.00185311	0.0497424	0.0020988	0.000918306	-0.00948839	0.024249	-0.0216275	0.000105582	0.0588751	3.38256e-06	-0.0567503	-1.93715e-07	-0.082374	0.000747941	5.14686e-05	-2.09659e-05	0.00586788	0.00206151	2.75671e-07	-0.0189382	-0.0667908	2.90573e-07	0.000579037	1.73748e-05	-1.40071e-06	3.89665e-05	-0.0169282	-2.08914e-05	2.20537e-06	-0.0446426	3.47197e-06	-1.66446e-05	-6.41421e-05	5.96046e-08	5.95972e-05	0.00680022	0.0622351	6.70552e-08	4.61936e-07	0.0017142	-0.0195966	-6.70552e-08	-0.000311725	-3.48538e-05	4.47035e-08	-6.44848e-05	2.01166e-07	5.96046e-08	1.44541e-06	-1.62423e-06	0.00164929	-2.69711e-06	-3.07709e-06
NK CD56low / Donor12 / OSM / PBS-H9	NK CD56low	Donor12	OSM	PBS-H9	1.49012e-07	4.47035e-08	4.47035e-08	-0.000144333	1.71363e-07	6.70552e-07	2.00421e-06	1.56462e-07	5.51343e-07	2.57045e-06	0.00229214	1.56462e-07	0.000452288	0.00082875	1.56462e-07	-1.11014e-06	-1.66148e-06	1.86265e-07	1.56462e-07	1.86265e-07	-1.15484e-06	0.00167248	0.000600643	0.000938252	0.028404	0.00194325	-0.000294529	0.00462559	0.00241003	0.00220116	-0.0183839	0.00199422	0.00138214	-0.0277488	-0.0854226	-0.000769466	-0.000194341	0.298894	-0.000103027	0.178654	5.96046e-08	-0.0903843	0.000695951	8.58605e-05	1.43647e-05	-0.00118092	0.00209647	-8.86619e-07	-0.0242368	-0.0280926	5.43892e-07	0.000580579	1.36793e-05	3.35276e-07	3.39001e-06	-0.0256398	2.30968e-07	1.98185e-06	0.0374532	3.36766e-06	0.00032828	-0.00421505	9.16421e-07	-0.000186384	-0.00180005	0.0196668	1.63913e-07	5.66244e-07	0.00172087	-0.00523034	-1.41561e-07	-0.00419842	-6.93649e-06	-1.41561e-07	1.86265e-06	2.98023e-07	1.56462e-07	1.59442e-06	4.09782e-07	0.00126705	-8.68738e-06	3.72529e-07
NK CD56low / Donor12 / OX40L / PBS-H10	NK CD56low	Donor12	OX40L	PBS-H10	-3.8743e-07	-3.20375e-07	-1.63913e-07	2.03773e-05	-3.12924e-07	-2.75671e-07	-8.19564e-07	-3.12924e-07	-2.16812e-06	-1.69948e-05	-0.00024797	-3.12924e-07	-2.65986e-06	5.93886e-05	-3.12924e-07	-3.27826e-07	-5.21541e-08	-3.12924e-07	-3.12924e-07	-2.30968e-07	1.02222e-05	0.00028681	-0.000669077	0.000823177	0.0227224	0.00204667	-0.000385433	0.00690241	0.000683434	0.000349596	-0.0548017	-4.71249e-05	0.00171841	0.0454039	0.0528391	0.0225731	-0.000123896	0.549568	1.81645e-05	-0.0187606	-1.40071e-06	-0.122326	0.000346906	-2.7895e-05	7.33137e-06	0.00161203	-5.39348e-05	-2.90573e-07	0.0252986	-0.0115113	-4.14997e-06	-1.43796e-06	-1.01402e-05	1.5609e-05	2.63154e-05	0.00467109	-3.12924e-07	8.94293e-05	0.0326321	-4.47035e-07	0.000925884	-0.00484998	3.19257e-05	1.77249e-05	-0.0143878	-0.154086	-3.12924e-07	-3.12924e-07	-0.00055144	-0.0221925	1.71363e-07	-0.00171696	-1.71363e-06	-7.97212e-07	1.18017e-05	-2.98023e-08	-3.12924e-07	-2.75671e-07	3.12924e-07	0.000827886	0.00013525	-0.000191346
NK CD56low / Donor12 / OX40L / PBS-H11	NK CD56low	Donor12	OX40L	PBS-H11	-2.01166e-07	-1.11759e-07	3.72529e-08	2.04295e-05	-2.6077e-07	-9.68576e-08	-1.00583e-06	-1.11759e-07	-9.08971e-07	-7.34627e-06	-0.000704326	-1.11759e-07	-8.19564e-08	-0.00292508	-1.49012e-07	-1.11759e-07	-7.45058e-09	-1.11759e-07	-1.11759e-07	-2.39909e-06	9.74536e-06	0.000351287	-0.00116593	0.00255401	0.00806179	0.00137351	-1.34781e-05	-0.00322462	0.000823841	0.000397436	-0.000246122	0.000187643	0.000746332	0.0567852	0.000331998	0.0301952	-0.000120491	0.131282	1.14739e-05	-0.0904021	1.43051e-06	-0.0742221	0.000377856	-3.44217e-05	-0.000122041	-0.00248633	-2.43634e-06	-8.9407e-08	-0.00177842	-0.00197063	-4.5076e-06	-7.7486e-07	-2.13683e-05	-1.84029e-06	1.35452e-05	0.025952	-3.34531e-06	6.40601e-05	-0.0119122	-1.3411e-07	0.000205293	-0.00065428	-1.18166e-05	-7.77245e-05	0.0463704	-0.0702366	-1.11759e-07	-1.11759e-07	-9.68576e-08	-0.0246967	-5.21541e-08	1.48267e-06	-2.95043e-06	-8.57562e-06	-0.000342064	-4.02331e-07	-1.11759e-07	-8.19564e-08	-4.39584e-07	-0.00759649	0.000135601	5.69746e-05
NK CD56low / Donor12 / OX40L / PBS-H12	NK CD56low	Donor12	OX40L	PBS-H12	-2.10106e-06	1.63913e-07	3.05474e-07	2.06977e-05	1.63913e-07	1.93715e-07	4.91738e-07	1.63913e-07	1.2517e-06	-6.68019e-05	6.86646e-05	1.63913e-07	1.93715e-07	-0.000433654	9.68576e-08	6.70552e-08	8.86619e-07	3.72529e-08	1.63913e-07	2.01166e-07	-0.000254855	0.000682913	-0.00043983	0.00323051	0.00691396	-0.000348181	-1.76951e-05	0.0407151	-0.0117396	0.000439219	-0.0163749	0.000850834	-7.04825e-05	0.0998149	0.169189	0.0258214	-9.35644e-05	-0.294025	-8.21054e-05	-0.124527	-2.6077e-06	-0.0213446	0.000342295	-4.21107e-05	8.00192e-06	0.00439718	3.35798e-05	-2.09212e-05	0.0316934	0.0320923	-7.00355e-07	5.43892e-07	2.30968e-07	-0.000761203	3.618e-05	0.0155141	1.63913e-07	8.59052e-05	-0.0384722	1.56462e-07	0.000360526	4.49568e-05	2.60845e-05	1.18092e-05	0.0345129	-0.00489306	1.56462e-07	1.63913e-07	1.78814e-07	-0.0290457	3.12924e-07	1.54227e-06	1.05575e-05	2.98023e-08	2.43634e-06	3.7998e-07	1.63913e-07	1.93715e-07	2.38419e-07	-0.000533491	0.000131182	5.73099e-05
NK CD56low / Donor12 / OX40L / PBS-H7	NK CD56low	Donor12	OX40L	PBS-H7	-5.88596e-07	-7.30157e-07	-9.76026e-07	1.94386e-05	-4.54485e-07	-4.91738e-07	-1.19209e-07	-4.54485e-07	-3.79235e-06	-3.00482e-05	-0.00039766	-4.54485e-07	-4.24683e-07	-0.00130691	-4.61936e-07	-4.54485e-07	8.9407e-08	-4.54485e-07	-4.54485e-07	-3.8743e-07	7.17491e-06	0.000400707	-0.00070484	-0.000893906	-0.0214532	0.000949211	-0.000223219	0.0426505	-0.0172878	-5.54621e-05	-0.00631419	-0.000670493	0.00145628	-0.0121264	0.0805107	0.0242738	-0.0010024	0.56605	7.07805e-07	0.0484774	1.30385e-06	-0.00713891	0.000286184	-0.00107264	6.48946e-06	0.00203739	-0.000963606	-6.78003e-07	0.0165867	-0.0384285	-3.01003e-06	-2.66805e-05	-9.46224e-07	9.52184e-06	-4.74527e-05	-0.0038939	-4.54485e-07	8.96454e-05	0.0441393	-9.46224e-07	0.000980191	-0.0016853	3.04952e-05	-0.000145286	-0.0200524	-0.0203947	-4.61936e-07	-4.54485e-07	-2.91318e-05	-0.00354142	4.47035e-07	7.15256e-07	-1.39326e-06	-1.08033e-06	1.22562e-05	-1.86265e-07	-4.54485e-07	-5.28991e-07	-5.06639e-07	-0.000511192	0.000134081	5.6684e-05
NK CD56low / Donor12 / OX40L / PBS-H8	NK CD56low	Donor12	OX40L	PBS-H8	-3.7998e-07	-2.46614e-06	-5.1409e-07	1.96025e-05	-4.99189e-07	-1.2964e-06	-1.10269e-06	-5.66244e-07	-4.35859e-06	-1.54302e-05	-0.00176291	-5.06639e-07	-0.000608839	-0.000924386	-7.30157e-07	-4.99189e-07	-1.49012e-07	-5.1409e-07	-5.58794e-07	-4.4778e-06	-8.50111e-06	-0.00181956	-0.000179574	-0.000778273	-0.0107788	0.00170122	-0.000223443	0.0832253	0.00245851	-0.000300087	0.000789918	0.000623651	0.00217357	0.0267621	0.0957902	0.0199554	-0.000405148	0.447293	1.36644e-05	-0.00623918	1.08778e-06	-0.119943	0.00037802	1.12578e-05	-2.72989e-05	0.0028195	-0.000178784	-4.84288e-07	0.00177083	-0.0596159	-9.98378e-07	-2.13087e-06	6.92904e-07	1.37612e-05	1.07959e-05	0.00835664	-2.16886e-05	9.00328e-05	0.0219269	-4.99189e-07	0.000651129	-1.99378e-05	3.10764e-05	1.18092e-05	0.0443048	-0.0100299	-4.99189e-07	-5.06639e-07	-7.32392e-06	-0.0232001	2.83122e-07	-0.000316933	-2.5861e-05	-5.1409e-07	-5.36889e-05	-2.16067e-07	-4.99189e-07	-5.28991e-07	-1.3411e-06	0.00100027	0.000132412	5.32866e-05
NK CD56low / Donor12 / OX40L / PBS-H9	NK CD56low	Donor12	OX40L	PBS-H9	-3.27826e-07	-5.36442e-07	-3.65078e-07	-0.000124514	-4.02331e-07	-4.09782e-07	-6.70552e-07	-4.02331e-07	-1.55717e-06	-1.8768e-05	-0.000393637	-4.02331e-07	-5.36442e-07	6.95065e-05	-4.17233e-07	-1.71363e-06	-1.65403e-06	-4.17233e-07	-4.02331e-07	-3.20375e-07	9.06736e-06	0.000206955	-0.00125032	0.000424921	0.0338198	0.00220063	-0.00208231	-0.0552154	-0.014482	4.79668e-05	-0.0673363	0.000519067	0.0026374	0.00850177	-0.0138815	0.0408135	-0.000705071	0.687312	-9.27448e-05	0.229165	1.3411e-06	-0.127953	0.00032603	4.56497e-05	8.03173e-06	-0.00422931	-0.000143826	-1.64658e-06	-0.00352773	-0.0209177	-7.45058e-07	-5.88596e-07	-3.00258e-06	1.54972e-05	-2.47806e-05	-0.000354994	-5.66244e-07	8.98093e-05	0.104023	-6.03497e-07	0.000996053	-0.00417085	3.19332e-05	-0.000234172	0.0357046	-0.0525981	-4.02331e-07	-4.02331e-07	-6.55651e-07	-0.00883385	2.08616e-07	-0.00420362	2.05636e-06	-7.00355e-07	1.26585e-05	-1.19209e-07	-4.02331e-07	-3.7998e-07	6.92904e-07	0.000618033	0.000126421	5.67362e-05
NK CD56low / Donor12 / PRL / PBS-H10	NK CD56low	Donor12	PRL	PBS-H10	5.66244e-07	-3.20375e-07	-3.12924e-07	3.33041e-06	-3.12924e-07	8.70228e-06	-6.18398e-07	-3.12924e-07	-2.01911e-06	4.86523e-06	0.000334121	-3.12924e-07	-2.563e-06	-1.63689e-05	-3.05474e-07	-3.27826e-07	-5.88596e-07	-3.12924e-07	-3.12924e-07	1.72853e-06	-4.99189e-07	-3.84226e-05	0.000105157	-2.57939e-05	-0.00444388	-0.000296332	-0.000163555	0.0265198	0.0193087	0.000251867	-0.0188898	0.000184126	-0.000813462	0.0417334	-0.0136151	0.00184054	0.000508025	-0.162368	2.37897e-05	-0.215419	-3.2708e-06	-0.153192	0.00025437	-7.97957e-05	-1.15484e-06	0.00536812	0.000296853	-2.68221e-07	-0.000105508	-0.0433369	-3.76254e-06	-1.2964e-06	5.58198e-05	7.06762e-05	1.53705e-05	-0.0104236	-3.12924e-07	-1.43796e-06	-0.051347	1.78814e-07	-7.2293e-05	-0.0048947	-5.88596e-07	8.71569e-05	-0.0278206	-0.134058	-3.12924e-07	-3.12924e-07	-0.000551231	-0.0146118	4.09782e-07	-0.00171694	1.66446e-05	-7.37608e-07	5.21541e-07	-3.12924e-07	-3.12924e-07	-3.05474e-07	1.56462e-06	-0.000469848	0.00149793	-0.000214875
NK CD56low / Donor12 / PRL / PBS-H11	NK CD56low	Donor12	PRL	PBS-H11	7.52509e-07	-1.11759e-07	-1.11759e-07	3.38256e-06	-2.6077e-07	8.88109e-06	-8.04663e-07	-1.11759e-07	-7.59959e-07	1.45137e-05	-0.000122234	-1.11759e-07	1.49012e-08	-0.00300083	-1.41561e-07	-1.11759e-07	-5.43892e-07	-1.11759e-07	-1.11759e-07	-4.39584e-07	-9.76026e-07	2.60547e-05	-0.000391692	0.00170504	-0.0191044	-0.000969499	0.0002084	0.0163928	0.0194491	0.000299707	0.0356658	0.000418894	-0.00178554	0.0531148	-0.0661222	0.00946261	0.00051143	-0.580654	1.70991e-05	-0.287061	-4.39584e-07	-0.105088	0.00028532	-8.63224e-05	-0.000130527	0.00126976	0.000348352	-6.70552e-08	-0.0271825	-0.0337962	-4.12017e-06	-6.33299e-07	4.45917e-05	5.32269e-05	2.60025e-06	0.0108574	-3.34531e-06	-2.68072e-05	-0.0958914	4.91738e-07	-0.000792883	-0.000698999	-4.4331e-05	-8.2925e-06	0.0329376	-0.0502091	-1.11759e-07	-1.11759e-07	1.11759e-07	-0.0171161	1.86265e-07	1.50502e-06	1.54078e-05	-8.51601e-06	-0.000353344	-6.85453e-07	-1.11759e-07	-1.11759e-07	8.12113e-07	-0.00889423	0.00149828	3.34457e-05
NK CD56low / Donor12 / PRL / PBS-H12	NK CD56low	Donor12	PRL	PBS-H12	-1.14739e-06	1.63913e-07	1.56462e-07	3.65078e-06	1.63913e-07	9.17166e-06	6.92904e-07	1.63913e-07	1.40071e-06	-4.49419e-05	0.000650756	1.63913e-07	2.90573e-07	-0.000509411	1.04308e-07	6.70552e-08	3.50177e-07	3.72529e-08	1.63913e-07	2.16067e-06	-0.000265576	0.00035768	0.000334404	0.00238154	-0.0202523	-0.00269119	0.000204183	0.0603325	0.00688566	0.00034149	0.0195371	0.00108209	-0.00260235	0.0961445	0.102734	0.00508883	0.000538357	-1.00596	-7.64802e-05	-0.321185	-4.4778e-06	-0.0522103	0.000249758	-9.40114e-05	-4.84288e-07	0.00815327	0.000384368	-2.08989e-05	0.00628936	0.000266705	-3.12924e-07	6.85453e-07	6.6191e-05	-0.000706136	2.52351e-05	0.00041943	1.63913e-07	-4.96209e-06	-0.122451	7.82311e-07	-0.00063765	2.38419e-07	-6.42985e-06	8.12411e-05	0.0210801	0.0151345	1.56462e-07	1.63913e-07	3.8743e-07	-0.0214651	5.51343e-07	1.56462e-06	2.89157e-05	8.9407e-08	-8.84384e-06	9.68576e-08	1.63913e-07	1.63913e-07	1.49012e-06	-0.00183123	0.00149386	3.37809e-05
NK CD56low / Donor12 / PRL / PBS-H7	NK CD56low	Donor12	PRL	PBS-H7	3.65078e-07	-7.30157e-07	-1.12504e-06	2.39164e-06	-4.54485e-07	8.48621e-06	8.19564e-08	-4.54485e-07	-3.64333e-06	-8.18819e-06	0.000184432	-4.54485e-07	-3.27826e-07	-0.00138267	-4.54485e-07	-4.54485e-07	-4.47035e-07	-4.54485e-07	-4.54485e-07	1.57207e-06	-3.54648e-06	7.54744e-05	6.93947e-05	-0.00174288	-0.0486195	-0.00139379	-1.3411e-06	0.0622679	0.00133751	-0.000153191	0.0295978	-0.000439242	-0.0010756	-0.0157968	0.0140565	0.00354125	-0.00037048	-0.145886	6.33299e-06	-0.148181	-5.66244e-07	-0.0380046	0.000193648	-0.00112454	-1.99676e-06	0.00579348	-0.000612818	-6.55651e-07	-0.00881735	-0.070254	-2.6226e-06	-2.6539e-05	6.50138e-05	6.45891e-05	-5.83977e-05	-0.0189886	-4.54485e-07	-1.2219e-06	-0.0398399	-3.20375e-07	-1.79857e-05	-0.00173002	-2.01911e-06	-7.58544e-05	-0.0334852	-0.000367194	-4.61936e-07	-4.54485e-07	-2.89232e-05	0.00403924	6.85453e-07	7.37608e-07	1.6965e-05	-1.02073e-06	9.76026e-07	-4.69387e-07	-4.54485e-07	-5.58794e-07	7.45058e-07	-0.00180893	0.00149676	3.31551e-05
NK CD56low / Donor12 / PRL / PBS-H8	NK CD56low	Donor12	PRL	PBS-H8	5.73695e-07	-2.46614e-06	-6.63102e-07	2.55555e-06	-4.99189e-07	7.68155e-06	-9.0152e-07	-5.66244e-07	-4.20958e-06	6.42985e-06	-0.00118082	-5.06639e-07	-0.000608742	-0.00100014	-7.22706e-07	-4.99189e-07	-6.85453e-07	-5.1409e-07	-5.58794e-07	-2.5183e-06	-1.92225e-05	-0.00214479	0.000594661	-0.00162724	-0.037945	-0.000641786	-1.56462e-06	0.102843	0.0210838	-0.000397816	0.0367019	0.000854902	-0.000358306	0.0230917	0.0293359	-0.000777157	0.000226773	-0.264643	1.92896e-05	-0.202898	-7.82311e-07	-0.150809	0.000285484	-4.06429e-05	-3.57851e-05	0.00657559	0.000172004	-4.61936e-07	-0.0236332	-0.0914415	-6.10948e-07	-1.98931e-06	6.66529e-05	6.88285e-05	-1.49012e-07	-0.00673803	-2.16886e-05	-8.34465e-07	-0.0620523	1.2666e-07	-0.000347048	-6.46561e-05	-1.43796e-06	8.12411e-05	0.030872	0.00999767	-4.99189e-07	-5.06639e-07	-7.1153e-06	-0.0156195	5.21541e-07	-0.00031691	-7.50273e-06	-4.54485e-07	-6.49691e-05	-4.99189e-07	-4.99189e-07	-5.58794e-07	-8.9407e-08	-0.000297464	0.00149509	2.97576e-05
NK CD56low / Donor12 / PRL / PBS-H9	NK CD56low	Donor12	PRL	PBS-H9	6.25849e-07	-5.36442e-07	-5.1409e-07	-0.000141561	-4.02331e-07	8.56817e-06	-4.69387e-07	-4.02331e-07	-1.40816e-06	3.09199e-06	0.000188455	-4.02331e-07	-4.39584e-07	-6.25104e-06	-4.09782e-07	-1.71363e-06	-2.19047e-06	-4.17233e-07	-4.02331e-07	1.63913e-06	-1.65403e-06	-0.000118278	-0.000476085	-0.00042405	0.00665354	-0.000142373	-0.00186043	-0.0355979	0.00414334	-4.97624e-05	-0.0314244	0.000750318	0.00010553	0.00483134	-0.0803357	0.0200809	-7.31498e-05	-0.0246238	-8.71196e-05	0.0325063	-5.28991e-07	-0.158819	0.000233494	-6.25104e-06	-4.54485e-07	-0.000473216	0.000206962	-1.62423e-06	-0.0289318	-0.0527433	-3.57628e-07	-4.47035e-07	6.29574e-05	7.05645e-05	-3.57255e-05	-0.0154497	-5.66244e-07	-1.05798e-06	0.0200434	2.23517e-08	-2.12342e-06	-0.00421557	-5.81145e-07	-0.00016474	0.0222718	-0.0325706	-4.02331e-07	-4.02331e-07	-4.47035e-07	-0.00125319	4.47035e-07	-0.0042036	2.04146e-05	-6.4075e-07	1.37836e-06	-4.02331e-07	-4.02331e-07	-4.09782e-07	1.9446e-06	-0.000679702	0.0014891	3.32072e-05
NK CD56low / Donor12 / PSPN / PBS-H10	NK CD56low	Donor12	PSPN	PBS-H10	5.96046e-08	-5.06639e-07	-4.99189e-07	-3.72529e-07	-4.84288e-07	-4.91738e-07	-1.10269e-06	-4.84288e-07	-1.43796e-06	1.3344e-05	-4.28632e-05	-4.99189e-07	-2.87592e-06	0.00238914	-4.91738e-07	-4.61936e-07	8.19564e-08	-4.99189e-07	-4.99189e-07	-2.98023e-07	-8.56817e-07	-0.000255153	0.000752956	-0.00132025	0.0213307	-5.46128e-06	-0.000116929	0.0463219	0.0073686	0.000135362	-0.0575342	-0.000675335	0.000972882	0.0731527	-0.0104236	-0.0407093	2.64347e-05	0.0093556	1.02073e-05	-0.195482	-3.01749e-06	-0.111181	0.000211403	-6.43209e-05	1.16974e-06	0.0026035	0.000116199	-4.61936e-07	0.00789566	0.00434285	-3.62098e-06	-1.9148e-06	-1.17049e-05	7.6592e-06	2.23592e-05	-0.0187951	-4.99189e-07	1.98185e-06	-0.0562632	-5.88596e-07	-4.43161e-05	-0.00489505	1.63913e-07	2.50563e-05	-0.0778926	-0.0693888	-4.69387e-07	-4.99189e-07	-0.000551254	-0.00658577	-7.97212e-07	-0.0017186	-3.74019e-06	-9.61125e-07	-1.57207e-06	3.50177e-07	-4.99189e-07	-4.99189e-07	9.08971e-07	0.00168692	3.75509e-06	-0.000248402
NK CD56low / Donor12 / PSPN / PBS-H11	NK CD56low	Donor12	PSPN	PBS-H11	2.45869e-07	-2.98023e-07	-2.98023e-07	-3.20375e-07	-4.32134e-07	-3.12924e-07	-1.28895e-06	-2.83122e-07	-1.78814e-07	2.29925e-05	-0.000499219	-2.98023e-07	-2.98023e-07	-0.000595324	-3.27826e-07	-2.45869e-07	1.2666e-07	-2.98023e-07	-2.98023e-07	-2.46614e-06	-1.33365e-06	-0.000190675	0.000256106	0.000410579	0.00667012	-0.000678629	0.000255026	0.0361949	0.00750901	0.000183202	-0.0029786	-0.000440568	8.04663e-07	0.084534	-0.0629307	-0.0330872	2.98396e-05	-0.40893	3.51667e-06	-0.267124	-1.86265e-07	-0.0630768	0.000242352	-7.08476e-05	-0.000128202	-0.00149486	0.000167698	-2.6077e-07	-0.0191813	0.0138835	-3.97861e-06	-1.2517e-06	-2.29329e-05	-9.79006e-06	9.5889e-06	0.00248589	-3.53158e-06	-2.33874e-05	-0.100808	-2.75671e-07	-0.000764906	-0.000699349	-4.35784e-05	-7.03931e-05	-0.0171345	0.0144605	-2.68221e-07	-2.98023e-07	8.9407e-08	-0.00908998	-1.02073e-06	-1.49012e-07	-4.97699e-06	-8.73953e-06	-0.000355437	-2.23517e-08	-2.98023e-07	-3.05474e-07	1.56462e-07	-0.00673746	4.10527e-06	-8.19564e-08
NK CD56low / Donor12 / PSPN / PBS-H12	NK CD56low	Donor12	PSPN	PBS-H12	-1.65403e-06	-2.23517e-08	-2.98023e-08	-5.21541e-08	-7.45058e-09	-2.23517e-08	2.08616e-07	-7.45058e-09	1.98185e-06	-3.64631e-05	0.000273772	-2.23517e-08	-2.23517e-08	0.0018961	-8.19564e-08	-6.70552e-08	1.02073e-06	-1.49012e-07	-2.23517e-08	1.3411e-07	-0.000265934	0.00014095	0.000982203	0.00108708	0.00552228	-0.00240032	0.000250809	0.0801346	-0.00505447	0.000224985	-0.0191074	0.000222623	-0.00081601	0.127564	0.105926	-0.037461	5.6766e-05	-0.834237	-9.00626e-05	-0.301249	-4.22448e-06	-0.0101993	0.000206791	-7.85366e-05	1.84029e-06	0.00538865	0.000203714	-2.10926e-05	0.0142905	0.0479464	-1.71363e-07	6.70552e-08	-1.33365e-06	-0.000769153	3.22238e-05	-0.00795204	-2.23517e-08	-1.54227e-06	-0.127367	1.49012e-08	-0.000609674	-1.11759e-07	-5.67734e-06	1.91405e-05	-0.028992	0.0798041	0	-2.23517e-08	3.65078e-07	-0.013439	-6.55651e-07	-8.9407e-08	8.53091e-06	-1.3411e-07	-1.09375e-05	7.59959e-07	-2.23517e-08	-2.98023e-08	8.34465e-07	0.000325538	-3.12924e-07	2.5332e-07
NK CD56low / Donor12 / PSPN / PBS-H7	NK CD56low	Donor12	PSPN	PBS-H7	-1.41561e-07	-9.16421e-07	-1.3113e-06	-1.3113e-06	-6.25849e-07	-7.07805e-07	-4.02331e-07	-6.25849e-07	-3.06219e-06	2.90573e-07	-0.000192553	-6.4075e-07	-6.4075e-07	0.00102284	-6.4075e-07	-5.88596e-07	2.23517e-07	-6.4075e-07	-6.4075e-07	-4.54485e-07	-3.9041e-06	-0.000141256	0.000717193	-0.00303733	-0.0228449	-0.00110292	4.52846e-05	0.08207	-0.0106026	-0.000269696	-0.00904667	-0.0012987	0.000710748	0.0156224	0.017248	-0.0390085	-0.000852071	0.0258377	-7.24941e-06	-0.128245	-3.12924e-07	0.00400637	0.000150681	-0.00110906	3.27826e-07	0.00302886	-0.000793472	-8.49366e-07	-0.000816181	-0.0225743	-2.48104e-06	-2.71574e-05	-2.51085e-06	1.57207e-06	-5.1409e-05	-0.02736	-6.4075e-07	2.19792e-06	-0.044756	-1.08778e-06	9.99123e-06	-0.00173037	-1.2666e-06	-0.000137955	-0.0835573	0.0643024	-6.18398e-07	-6.4075e-07	-2.89455e-05	0.0120653	-5.21541e-07	-9.16421e-07	-3.41982e-06	-1.24425e-06	-1.11759e-06	1.93715e-07	-6.4075e-07	-7.52509e-07	8.9407e-08	0.000347838	2.58535e-06	-3.72529e-07
NK CD56low / Donor12 / PSPN / PBS-H8	NK CD56low	Donor12	PSPN	PBS-H8	6.70552e-08	-2.65241e-06	-8.49366e-07	-1.14739e-06	-6.70552e-07	-1.51247e-06	-1.38581e-06	-7.37608e-07	-3.62843e-06	1.49086e-05	-0.0015578	-6.92904e-07	-0.000609055	0.00140537	-9.08971e-07	-6.33299e-07	-1.49012e-08	-7.00355e-07	-7.45058e-07	-4.54485e-06	-1.95801e-05	-0.00236152	0.00124246	-0.0029217	-0.0121705	-0.000350915	4.50611e-05	0.122645	0.00914368	-0.000514321	-0.00194256	-4.55976e-06	0.00142804	0.054511	0.0325274	-0.043327	-0.000254817	-0.0929193	5.70714e-06	-0.182961	-5.28991e-07	-0.108798	0.000242516	-2.51681e-05	-3.34606e-05	0.00381097	-8.65012e-06	-6.55651e-07	-0.0156321	-0.0437618	-4.69387e-07	-2.6077e-06	-8.71718e-07	5.81145e-06	6.83963e-06	-0.0151095	-2.18749e-05	2.58535e-06	-0.0669684	-6.4075e-07	-0.000319071	-6.50063e-05	-6.85453e-07	1.91405e-05	-0.0192	0.0746673	-6.55651e-07	-6.92904e-07	-7.13766e-06	-0.00759339	-6.85453e-07	-0.000318564	-2.78875e-05	-6.78003e-07	-6.70627e-05	1.63913e-07	-6.85453e-07	-7.52509e-07	-7.45058e-07	0.0018593	9.16421e-07	-3.76999e-06
NK CD56low / Donor12 / PSPN / PBS-H9	NK CD56low	Donor12	PSPN	PBS-H9	1.19209e-07	-7.22706e-07	-7.00355e-07	-0.000145264	-5.73695e-07	-6.25849e-07	-9.53674e-07	-5.73695e-07	-8.27014e-07	1.15708e-05	-0.000188529	-5.88596e-07	-7.52509e-07	0.00239926	-5.96046e-07	-1.84774e-06	-1.51992e-06	-6.03497e-07	-5.88596e-07	-3.8743e-07	-2.01166e-06	-0.000335008	0.000171714	-0.00171851	0.0324281	0.000148498	-0.00181381	-0.0157959	-0.00779679	-0.000166267	-0.0700688	-0.000109144	0.00189187	0.0362506	-0.0771442	-0.0224689	-0.00055474	0.1471	-0.000100702	0.052443	-2.75671e-07	-0.116808	0.000190526	9.22382e-06	1.8701e-06	-0.00323784	2.6308e-05	-1.81794e-06	-0.0209306	-0.00506357	-2.16067e-07	-1.06543e-06	-4.56721e-06	7.54744e-06	-2.87369e-05	-0.0238211	-7.52509e-07	2.36183e-06	0.0151273	-7.45058e-07	2.58535e-05	-0.00421592	1.71363e-07	-0.00022684	-0.0278003	0.032099	-5.58794e-07	-5.88596e-07	-4.69387e-07	0.00677289	-7.59959e-07	-0.00420526	2.98023e-08	-8.64267e-07	-7.15256e-07	2.6077e-07	-5.88596e-07	-6.03497e-07	1.28895e-06	0.00147706	-5.07385e-06	-3.20375e-07
NK CD56low / Donor12 / RANKL / PBS-H10	NK CD56low	Donor12	RANKL	PBS-H10	-2.23517e-08	8.9407e-08	1.11759e-07	1.63764e-05	1.63913e-07	1.93715e-07	2.79397e-06	9.68576e-08	1.72481e-05	-2.39909e-06	-4.05312e-05	9.68576e-08	-1.54972e-06	0.00055562	1.04308e-07	8.9407e-08	-3.94881e-07	1.11759e-07	9.68576e-08	2.45869e-07	2.82377e-06	3.86313e-05	0.000112742	0.0014022	-0.00171467	2.35885e-05	0.000488542	0.0759551	0.0187602	0.000179574	0.01305	0.000396788	0.000560284	0.0850068	0.0512746	-0.0270344	0.000388801	-0.047733	8.3521e-05	-0.127038	2.24262e-06	-0.118293	0.000126176	-6.54906e-05	3.73423e-05	0.0106125	0.000150293	3.8743e-07	0.0164733	-0.0239236	-3.91901e-06	-7.07805e-07	0.000973202	1.15633e-05	9.79304e-05	-0.0116627	9.68576e-08	3.12179e-06	-0.042283	1.56462e-06	0.000981733	-0.00395906	6.4075e-07	0.000112079	-0.0393374	-0.0207037	9.68576e-08	9.68576e-08	-0.000551038	-0.0105718	1.49012e-08	-0.000530228	-3.14414e-06	-3.72529e-07	-9.46224e-07	9.68576e-08	1.11759e-07	9.68576e-08	3.1136e-05	-0.000187002	0.000325203	-0.000244759
NK CD56low / Donor12 / RANKL / PBS-H11	NK CD56low	Donor12	RANKL	PBS-H11	1.63913e-07	2.98023e-07	3.12924e-07	1.64285e-05	2.16067e-07	3.72529e-07	2.6077e-06	2.98023e-07	1.85072e-05	7.24941e-06	-0.000496887	2.98023e-07	1.02818e-06	-0.00242884	2.68221e-07	3.05474e-07	-3.50177e-07	3.12924e-07	2.98023e-07	-1.92225e-06	2.34693e-06	0.000103109	-0.000384107	0.00313303	-0.0163752	-0.000649579	0.000860497	0.0658281	0.0189006	0.000227414	0.0676056	0.000631556	-0.000411794	0.0963882	-0.0012325	-0.0194123	0.000392206	-0.466019	7.68304e-05	-0.19868	5.07385e-06	-0.070189	0.000157125	-7.20173e-05	-9.20296e-05	0.00651418	0.000201792	5.88596e-07	-0.0106037	-0.0143829	-4.27663e-06	-4.47035e-08	0.000961974	-5.88596e-06	8.51601e-05	0.00961821	-2.93553e-06	-2.22474e-05	-0.0868274	1.87755e-06	0.000261143	0.000236638	-4.31016e-05	1.66297e-05	0.0214207	0.0631456	2.98023e-07	2.98023e-07	3.05474e-07	-0.013076	-2.08616e-07	0.00118822	-4.38094e-06	-8.15093e-06	-0.000354812	-2.75671e-07	3.12924e-07	2.90573e-07	3.03835e-05	-0.00861138	0.000325553	3.56138e-06
NK CD56low / Donor12 / RANKL / PBS-H12	NK CD56low	Donor12	RANKL	PBS-H12	-1.73599e-06	5.73695e-07	5.81145e-07	1.66968e-05	6.4075e-07	6.63102e-07	4.10527e-06	5.73695e-07	2.06679e-05	-5.22062e-05	0.000276104	5.73695e-07	1.30385e-06	6.25774e-05	5.1409e-07	4.84288e-07	5.43892e-07	4.61936e-07	5.73695e-07	6.78003e-07	-0.000262253	0.000434734	0.000341989	0.00380953	-0.0175231	-0.00237127	0.00085628	0.109768	0.00633716	0.000269197	0.0514769	0.00129475	-0.00122861	0.139418	0.167624	-0.0237861	0.000419132	-0.891325	-1.67489e-05	-0.232804	1.03563e-06	-0.0173114	0.000121564	-7.97063e-05	3.80129e-05	0.0133977	0.000237808	-2.02432e-05	0.0228682	0.01968	-4.69387e-07	1.27405e-06	0.000983573	-0.000765249	0.000107795	-0.00081972	5.73695e-07	-4.02331e-07	-0.113387	2.16812e-06	0.000416376	0.000935875	-5.20051e-06	0.000106163	0.00956324	0.128489	5.66244e-07	5.73695e-07	5.81145e-07	-0.017425	1.56462e-07	0.00118828	9.12696e-06	4.54485e-07	-1.03116e-05	5.06639e-07	5.88596e-07	5.66244e-07	3.10615e-05	-0.00154838	0.000321135	3.89665e-06
NK CD56low / Donor12 / RANKL / PBS-H7	NK CD56low	Donor12	RANKL	PBS-H7	-2.23517e-07	-3.20375e-07	-7.00355e-07	1.54376e-05	2.23517e-08	-2.23517e-08	3.49432e-06	-4.47035e-08	1.56239e-05	-1.54525e-05	-0.000190221	-4.47035e-08	6.85453e-07	-0.000810683	-4.47035e-08	-3.72529e-08	-2.5332e-07	-2.98023e-08	-4.47035e-08	8.9407e-08	-2.23517e-07	0.000152528	7.69794e-05	-0.000314884	-0.0458903	-0.00107387	0.000650756	0.111703	0.000789009	-0.000225484	0.0615376	-0.00022658	0.00029815	0.0274766	0.0789462	-0.0253337	-0.000489704	-0.0312509	6.60643e-05	-0.0598004	4.94719e-06	-0.00310576	6.54533e-05	-0.00111023	3.65004e-05	0.0110379	-0.000759378	0	0.00776146	-0.0508407	-2.77907e-06	-2.59504e-05	0.000982396	5.47618e-06	2.41622e-05	-0.0202277	-4.47035e-08	3.33786e-06	-0.0307759	1.06543e-06	0.00103604	-0.000794381	-7.89762e-07	-5.09322e-05	-0.0450021	0.112988	-5.21541e-08	-4.47035e-08	-2.87294e-05	0.00807933	2.90573e-07	0.00118745	-2.82377e-06	-6.55651e-07	-4.91738e-07	-5.96046e-08	-2.98023e-08	-1.56462e-07	3.03164e-05	-0.00152608	0.000324033	3.2708e-06
NK CD56low / Donor12 / RANKL / PBS-H8	NK CD56low	Donor12	RANKL	PBS-H8	-1.49012e-08	-2.05636e-06	-2.38419e-07	1.56015e-05	-2.23517e-08	-8.27014e-07	2.51085e-06	-1.56462e-07	1.50576e-05	-8.34465e-07	-0.00155547	-9.68576e-08	-0.000607729	-0.000428155	-3.12924e-07	-8.19564e-08	-4.91738e-07	-8.9407e-08	-1.49012e-07	-4.00096e-06	-1.58995e-05	-0.00206774	0.000602245	-0.000199251	-0.0352158	-0.000321865	0.000650533	0.152278	0.0205353	-0.000470109	0.0686417	0.00106756	0.00101544	0.0663651	0.0942256	-0.0296521	0.000107549	-0.150008	7.90209e-05	-0.114517	4.73112e-06	-0.11591	0.000157289	-2.63378e-05	2.71201e-06	0.01182	2.54437e-05	1.93715e-07	-0.00705442	-0.0720282	-7.6741e-07	-1.40071e-06	0.000984035	9.71556e-06	8.24109e-05	-0.00797718	-2.12789e-05	3.72529e-06	-0.0529883	1.51247e-06	0.000706978	0.00087098	-2.08616e-07	0.000106163	0.0193552	0.123352	-8.9407e-08	-9.68576e-08	-6.92159e-06	-0.0115794	1.2666e-07	0.000869803	-2.72915e-05	-8.9407e-08	-6.64368e-05	-8.9407e-08	-7.45058e-08	-1.56462e-07	2.94819e-05	-1.4618e-05	0.000322364	-1.2666e-07
NK CD56low / Donor12 / RANKL / PBS-H9	NK CD56low	Donor12	RANKL	PBS-H9	3.72529e-08	-1.2666e-07	-8.9407e-08	-0.000128515	7.45058e-08	5.96046e-08	2.94298e-06	7.45058e-09	1.7859e-05	-4.17232e-06	-0.000186197	7.45058e-09	5.73695e-07	0.000565738	0	-1.2964e-06	-1.99676e-06	7.45058e-09	7.45058e-09	1.56462e-07	1.66893e-06	-4.12241e-05	-0.0004685	0.00100394	0.00938275	0.000177547	-0.00120834	0.0138374	0.00359484	-0.000122055	0.000515431	0.00096298	0.00147928	0.0481047	-0.015446	-0.008794	-0.000192374	0.0900114	-2.73883e-05	0.120887	4.98444e-06	-0.12392	0.000105299	8.05408e-06	3.80427e-05	0.0047712	6.04019e-05	-9.68575e-07	-0.012353	-0.03333	-5.1409e-07	1.41561e-07	0.00098034	1.14515e-05	4.68344e-05	-0.0166888	-1.56462e-07	3.50177e-06	0.0291074	1.40816e-06	0.0010519	-0.00327993	6.48201e-07	-0.000139818	0.0107549	0.0807842	7.45058e-09	7.45058e-09	-2.5332e-07	0.0027869	5.21541e-08	-0.00301689	6.25849e-07	-2.75671e-07	-8.9407e-08	7.45058e-09	2.23517e-08	-7.45058e-09	3.1516e-05	-0.000396855	0.000316374	3.32296e-06
NK CD56low / Donor12 / SCF / PBS-H10	NK CD56low	Donor12	SCF	PBS-H10	1.19209e-07	1.2666e-07	8.9407e-08	1.98185e-06	8.9407e-08	1.04308e-07	-2.01166e-07	8.9407e-08	-9.0152e-07	-2.73436e-06	0.000143811	8.9407e-08	-2.27988e-06	0.00146513	1.3411e-07	7.45058e-08	1.16304e-05	4.84288e-07	8.9407e-08	9.68576e-08	1.49012e-07	0.000204869	-7.55563e-05	0.000583105	0.0173023	0.0010177	0.000279665	0.0157842	0.00608334	2.51606e-05	-0.0200305	0.0013651	0.00146209	0.0447324	0.0430517	-0.0309858	0.000994012	0.131078	4.28855e-05	-0.176334	-1.81794e-06	-0.150156	7.1682e-05	3.1814e-06	2.11596e-06	0.00375799	9.21413e-05	1.71363e-07	0.00379459	-0.00845699	-3.09199e-06	3.65823e-06	-9.19402e-06	3.43174e-05	1.22115e-05	-0.00651776	9.68576e-08	8.77678e-06	-0.0331421	-7.45058e-09	0.000209324	-0.00488332	4.03076e-06	-4.41819e-06	-0.0245041	-0.0737546	8.9407e-08	8.9407e-08	-0.000550397	-0.0117802	-7.45058e-09	-0.00169939	1.03712e-05	1.49012e-08	4.47035e-08	1.63913e-07	8.9407e-08	1.19209e-07	-7.45058e-08	0.00108626	-2.38419e-07	0.000709675
NK CD56low / Donor12 / SCF / PBS-H11	NK CD56low	Donor12	SCF	PBS-H11	3.05474e-07	3.35276e-07	2.90573e-07	2.03401e-06	1.41561e-07	2.83122e-07	-3.8743e-07	2.90573e-07	3.57628e-07	6.91414e-06	-0.000312544	2.90573e-07	2.98023e-07	-0.00151934	2.98023e-07	2.90573e-07	1.16751e-05	6.85453e-07	2.90573e-07	-2.07126e-06	-3.27826e-07	0.000269346	-0.000572406	0.00231393	0.00264173	0.00034453	0.00065162	0.00565719	0.00622375	7.30008e-05	0.0345251	0.00159987	0.00049001	0.0561137	-0.00945544	-0.0233637	0.000997417	-0.287208	3.61949e-05	-0.247976	1.01328e-06	-0.102052	0.000102632	-3.34531e-06	-0.000127256	-0.000340372	0.00014364	3.72529e-07	-0.0232824	0.00108367	-3.44962e-06	4.32134e-06	-2.0422e-05	1.68681e-05	-5.58794e-07	0.0147632	-2.93553e-06	-1.65924e-05	-0.0776865	3.05474e-07	-0.000511266	-0.000687622	-3.97116e-05	-9.98676e-05	0.036254	0.0100948	2.90573e-07	2.90573e-07	9.46224e-07	-0.0142845	-2.30968e-07	1.90586e-05	9.13441e-06	-7.7635e-06	-0.000353821	-2.08616e-07	2.90573e-07	3.12924e-07	-8.27014e-07	-0.00733811	1.11759e-07	0.000957996
NK CD56low / Donor12 / SCF / PBS-H12	NK CD56low	Donor12	SCF	PBS-H12	-1.59442e-06	6.10948e-07	5.58794e-07	2.30223e-06	5.66244e-07	5.73695e-07	1.11014e-06	5.66244e-07	2.5183e-06	-5.25415e-05	0.000460446	5.66244e-07	5.73695e-07	0.000972085	5.43892e-07	4.69387e-07	1.25691e-05	8.34465e-07	5.66244e-07	5.28991e-07	-0.000264928	0.000600971	0.000153691	0.00299044	0.0014939	-0.00137716	0.000647403	0.0495969	-0.00633973	0.000114784	0.0183963	0.00226306	-0.000326805	0.0991435	0.159401	-0.0277375	0.00102434	-0.712515	-5.73844e-05	-0.2821	-3.02494e-06	-0.0491742	6.70701e-05	-1.10343e-05	2.78652e-06	0.00654314	0.000179656	-2.04593e-05	0.0101895	0.0351466	3.57628e-07	5.64009e-06	1.17719e-06	-0.000742495	2.20761e-05	0.00432525	5.73695e-07	5.25266e-06	-0.104246	5.96046e-07	-0.000356033	1.16155e-05	-1.81049e-06	-1.0334e-05	0.0243966	0.0754384	5.58794e-07	5.66244e-07	1.2219e-06	-0.0186334	1.3411e-07	1.91182e-05	2.26423e-05	8.41916e-07	-9.32068e-06	5.73695e-07	5.66244e-07	5.88596e-07	-1.49012e-07	-0.000275113	-4.30644e-06	0.000958331
NK CD56low / Donor12 / SCF / PBS-H7	NK CD56low	Donor12	SCF	PBS-H7	-8.19564e-08	-2.83122e-07	-7.22706e-07	1.04308e-06	-5.21541e-08	-1.11759e-07	4.99189e-07	-5.21541e-08	-2.52575e-06	-1.57878e-05	-5.87851e-06	-5.21541e-08	-4.47035e-08	9.88245e-05	-1.49012e-08	-5.21541e-08	1.17719e-05	3.42727e-07	-5.21541e-08	-5.96046e-08	-2.89828e-06	0.000318766	-0.000111319	-0.00113398	-0.0268733	-7.97659e-05	0.000441879	0.0515323	-0.0118879	-0.000379898	0.028457	0.000741735	0.00119995	-0.0127979	0.0707233	-0.0292851	0.000115506	0.14756	2.54288e-05	-0.109096	8.86619e-07	-0.0349685	1.09598e-05	-0.00104156	1.27405e-06	0.00418335	-0.00081753	-2.16067e-07	-0.00491726	-0.0353742	-1.95205e-06	-2.15843e-05	0	2.82302e-05	-6.15567e-05	-0.0150827	-4.47035e-08	8.99285e-06	-0.021635	-5.06639e-07	0.000263631	-0.00171864	2.60025e-06	-0.000167429	-0.0301687	0.0599367	-5.96046e-08	-5.21541e-08	-2.80887e-05	0.00687085	2.68221e-07	1.82912e-05	1.06916e-05	-2.68221e-07	4.99189e-07	7.45058e-09	-5.21541e-08	-1.3411e-07	-8.9407e-07	-0.000252813	-1.40816e-06	0.000957705
NK CD56low / Donor12 / SCF / PBS-H8	NK CD56low	Donor12	SCF	PBS-H8	1.2666e-07	-2.01911e-06	-2.6077e-07	1.20699e-06	-9.68576e-08	-9.16421e-07	-4.84288e-07	-1.63913e-07	-3.09199e-06	-1.16974e-06	-0.00137113	-1.04308e-07	-0.000608459	0.000481352	-2.83122e-07	-9.68576e-08	1.15335e-05	2.83122e-07	-1.56462e-07	-4.14997e-06	-1.85743e-05	-0.0019015	0.000413947	-0.00101835	-0.0161989	0.000672244	0.000441656	0.0921071	0.00785842	-0.000624523	0.0355611	0.00203588	0.00191724	0.0260907	0.0860027	-0.0336035	0.00071276	0.0288027	3.83854e-05	-0.163813	6.70552e-07	-0.147773	0.000102796	4.23342e-05	-3.25143e-05	0.00496546	-3.27081e-05	-2.23517e-08	-0.0197331	-0.0565616	5.96046e-08	2.96533e-06	1.63913e-06	3.24696e-05	-3.30806e-06	-0.0028322	-2.12789e-05	9.38028e-06	-0.0438474	-5.96046e-08	-6.5431e-05	-5.32791e-05	3.1814e-06	-1.0334e-05	0.0341885	0.0703016	-9.68576e-08	-1.04308e-07	-6.28084e-06	-0.0127879	1.04308e-07	-0.000299357	-1.37761e-05	2.98023e-07	-6.54459e-05	-2.23517e-08	-9.68576e-08	-1.3411e-07	-1.72853e-06	0.00125865	-3.07709e-06	0.000954308
NK CD56low / Donor12 / SCF / PBS-H9	NK CD56low	Donor12	SCF	PBS-H9	1.78814e-07	-8.9407e-08	-1.11759e-07	-0.00014291	0	-2.98023e-08	-5.21541e-08	0	-2.90573e-07	-4.5076e-06	-1.85519e-06	0	-1.56462e-07	0.00147524	2.98023e-08	-1.3113e-06	1.00285e-05	3.7998e-07	0	7.45058e-09	-1.00583e-06	0.000125013	-0.000656798	0.000184849	0.0283997	0.00117166	-0.00141721	-0.0463336	-0.00908205	-0.000276469	-0.0325651	0.00193129	0.00238108	0.00783029	-0.0236689	-0.0127454	0.000412837	0.268822	-6.80238e-05	0.0715911	9.23872e-07	-0.155783	5.08055e-05	7.67261e-05	2.81632e-06	-0.00208335	2.25008e-06	-1.18464e-06	-0.0250317	-0.0178634	3.12924e-07	4.5076e-06	-2.05636e-06	3.42056e-05	-3.88846e-05	-0.0115438	-1.56462e-07	9.15676e-06	0.0382484	-1.63913e-07	0.000279494	-0.00420419	4.03821e-06	-0.000256315	0.0255882	0.0277333	0	0	3.8743e-07	0.00157842	2.98023e-08	-0.00418605	1.41412e-05	1.11759e-07	9.0152e-07	7.45058e-08	0	1.49012e-08	3.05474e-07	0.000876412	-9.06736e-06	0.000957757
NK CD56low / Donor12 / TGF-β1 / PBS-H10	NK CD56low	Donor12	TGF-β1	PBS-H10	-7.22706e-07	-5.21541e-07	9.38773e-07	9.08971e-07	-5.1409e-07	-4.17233e-07	1.55717e-05	3.73274e-06	1.85519e-06	6.78822e-05	0.000255167	-4.91738e-07	2.18079e-05	2.30819e-05	-4.91738e-07	-5.28991e-07	-9.90927e-07	-4.99189e-07	-5.1409e-07	-4.91738e-07	8.9407e-08	0.000194363	-0.000151433	-0.00073038	-0.00378408	-0.000341423	0.000291109	0.165918	-0.000336476	0.000269026	-0.0500921	-0.00102789	-0.00093253	0.134606	0.0123701	-0.0488596	-0.000166871	-0.234913	9.90927e-06	-0.43153	2.24262e-06	0.119342	2.04071e-05	-8.16584e-05	3.74019e-06	0.0121074	0.000914752	-4.91738e-07	0.0158542	-0.0106971	-3.85195e-06	-5.1409e-07	-1.11163e-05	-3.2708e-06	2.7433e-05	-0.0130381	-5.1409e-07	-8.9407e-07	-0.0943945	-2.75671e-07	-6.78077e-05	-0.00489507	-9.53674e-07	3.38703e-05	-0.0997204	-0.221979	4.99189e-07	-5.1409e-07	-0.000551157	-0.0281974	-8.41916e-07	-0.00171842	-1.20476e-05	-8.9407e-07	-1.85519e-06	-5.06639e-07	-5.1409e-07	-5.06639e-07	-9.23872e-07	0.00175664	-7.37608e-07	-0.000248544
NK CD56low / Donor12 / TGF-β1 / PBS-H11	NK CD56low	Donor12	TGF-β1	PBS-H11	-5.36442e-07	-3.12924e-07	1.13994e-06	9.61125e-07	-4.61936e-07	-2.38419e-07	1.53854e-05	3.93391e-06	3.11434e-06	7.75307e-05	-0.000201188	-2.90573e-07	2.43857e-05	-0.00296138	-3.27826e-07	-3.12924e-07	-9.46224e-07	-2.98023e-07	-3.12924e-07	-2.65986e-06	-3.8743e-07	0.000258841	-0.000648282	0.00100045	-0.0184446	-0.00101459	0.000663064	0.155791	-0.000196069	0.000316866	0.00446351	-0.000793122	-0.00190461	0.145988	-0.0401371	-0.0412376	-0.000163466	-0.653199	3.21865e-06	-0.503172	5.07385e-06	0.167446	5.13569e-05	-8.81851e-05	-0.000125632	0.00800905	0.000966251	-2.90573e-07	-0.0112227	-0.00115646	-4.20958e-06	1.49012e-07	-2.23443e-05	-2.07201e-05	1.46627e-05	0.0082428	-3.54648e-06	-2.62633e-05	-0.138939	3.72529e-08	-0.000788398	-0.000699371	-4.4696e-05	-6.15791e-05	-0.0389623	-0.138129	7.00355e-07	-3.12924e-07	1.86265e-07	-0.0307016	-1.06543e-06	2.98023e-08	-1.32844e-05	-8.67248e-06	-0.000355721	-8.79168e-07	-3.12924e-07	-3.12924e-07	-1.67638e-06	-0.00666774	-3.8743e-07	-2.23517e-07
NK CD56low / Donor12 / TGF-β1 / PBS-H12	NK CD56low	Donor12	TGF-β1	PBS-H12	-2.43634e-06	-3.72529e-08	1.40816e-06	1.22935e-06	-3.72529e-08	5.21541e-08	1.6883e-05	4.20958e-06	5.27501e-06	1.80751e-05	0.000571802	-1.49012e-08	2.46614e-05	-0.00046996	-8.19564e-08	-1.3411e-07	-5.21541e-08	-1.49012e-07	-3.72529e-08	-5.96046e-08	-0.000264987	0.000590466	7.78139e-05	0.00167695	-0.0195925	-0.00273628	0.000658847	0.199731	-0.0127595	0.000358649	-0.0116652	-0.000129931	-0.00272142	0.189017	0.12872	-0.0456114	-0.000136539	-1.07851	-9.03606e-05	-0.537296	1.03563e-06	0.220323	1.57952e-05	-9.58741e-05	4.41074e-06	0.0148926	0.00100227	-2.11224e-05	0.0222491	0.0329065	-4.02331e-07	1.46776e-06	-7.45058e-07	-0.000780083	3.72976e-05	-0.00219513	-3.72529e-08	-4.41819e-06	-0.165499	3.27826e-07	-0.000633165	-1.3411e-07	-6.79493e-06	2.79546e-05	-0.0508198	-0.0727858	9.68575e-07	-3.72529e-08	4.61936e-07	-0.0350506	-7.00355e-07	8.9407e-08	2.23517e-07	-6.70552e-08	-1.12206e-05	-9.68576e-08	-3.72529e-08	-3.72529e-08	-9.98378e-07	0.000395261	-4.80562e-06	1.11759e-07
NK CD56low / Donor12 / TGF-β1 / PBS-H7	NK CD56low	Donor12	TGF-β1	PBS-H7	-9.23872e-07	-9.31323e-07	1.2666e-07	-2.98023e-08	-6.55651e-07	-6.33299e-07	1.62721e-05	3.59118e-06	2.30968e-07	5.48288e-05	0.000105478	-6.33299e-07	2.4043e-05	-0.00134322	-6.4075e-07	-6.55651e-07	-8.49366e-07	-6.4075e-07	-6.55651e-07	-6.48201e-07	-2.95788e-06	0.00030826	-0.000187196	-0.00244746	-0.0479597	-0.00143889	0.000453323	0.201666	-0.0183077	-0.000136033	-0.00160456	-0.00165126	-0.00119466	0.0770761	0.0400417	-0.0471589	-0.00104538	-0.218431	-7.54744e-06	-0.364292	4.94719e-06	0.234529	-4.03151e-05	-0.0011264	2.89828e-06	0.0125328	5.0813e-06	-8.79168e-07	0.0071424	-0.0376143	-2.71201e-06	-2.57567e-05	-1.92225e-06	-9.35793e-06	-4.63352e-05	-0.0216031	-6.55651e-07	-6.78003e-07	-0.0828874	-7.7486e-07	-1.35005e-05	-0.00173039	-2.38419e-06	-0.000129141	-0.105385	-0.0882875	3.50177e-07	-6.55651e-07	-2.88486e-05	-0.00954628	-5.66244e-07	-7.37608e-07	-1.17272e-05	-1.17719e-06	-1.40071e-06	-6.63102e-07	-6.55651e-07	-7.59959e-07	-1.74344e-06	0.00041756	-1.90735e-06	-5.1409e-07
NK CD56low / Donor12 / TGF-β1 / PBS-H8	NK CD56low	Donor12	TGF-β1	PBS-H8	-7.15256e-07	-2.66731e-06	5.88596e-07	1.3411e-07	-7.00355e-07	-1.43796e-06	1.52886e-05	3.47942e-06	-3.35276e-07	6.94469e-05	-0.00125977	-6.85453e-07	-0.000584371	-0.000960693	-9.08971e-07	-7.00355e-07	-1.08778e-06	-7.00355e-07	-7.59959e-07	-4.73857e-06	-1.86339e-05	-0.00191201	0.00033807	-0.00233183	-0.0372852	-0.000686876	0.0004531	0.242241	0.0014386	-0.000380658	0.00549955	-0.000357114	-0.000477374	0.115965	0.0553211	-0.0514773	-0.000448123	-0.337188	5.40912e-06	-0.419009	4.73112e-06	0.121725	5.15208e-05	-4.25056e-05	-3.08901e-05	0.0133149	0.000789903	-6.85453e-07	-0.00767348	-0.0588017	-7.00355e-07	-1.20699e-06	-2.83122e-07	-5.11855e-06	1.19135e-05	-0.00935259	-2.18898e-05	-2.90573e-07	-0.1051	-3.27826e-07	-0.000342563	-6.50287e-05	-1.80304e-06	2.79546e-05	-0.0410278	-0.0779226	3.12924e-07	-7.07805e-07	-7.0408e-06	-0.029205	-7.30157e-07	-0.000318386	-3.61949e-05	-6.10948e-07	-6.73458e-05	-6.92904e-07	-7.00355e-07	-7.59959e-07	-2.5779e-06	0.00192902	-3.57628e-06	-3.91156e-06
NK CD56low / Donor12 / TGF-β1 / PBS-H9	NK CD56low	Donor12	TGF-β1	PBS-H9	-6.63102e-07	-7.37608e-07	7.37608e-07	-0.000143982	-6.03497e-07	-5.51343e-07	1.57207e-05	3.64333e-06	2.46614e-06	6.6109e-05	0.000109501	-5.81145e-07	2.39313e-05	3.31998e-05	-5.96046e-07	-1.9148e-06	-2.5928e-06	-6.03497e-07	-6.03497e-07	-5.81145e-07	-1.06543e-06	0.000114508	-0.000732675	-0.00112864	0.00731333	-0.000187464	-0.00140577	0.1038	-0.0155019	-3.26037e-05	-0.0626267	-0.000461698	-1.35377e-05	0.0977043	-0.0543506	-0.0306193	-0.000748046	-0.0971687	-0.000101	-0.183605	4.98444e-06	0.113714	-4.69387e-07	-8.11368e-06	4.44055e-06	0.00626608	0.000824861	-1.84774e-06	-0.012972	-0.0201035	-4.47035e-07	3.35276e-07	-3.97861e-06	-3.38256e-06	-2.3663e-05	-0.0180642	-7.6741e-07	-5.1409e-07	-0.023004	-4.32134e-07	2.36183e-06	-0.00421594	-9.46224e-07	-0.000218026	-0.0496281	-0.120491	4.09782e-07	-6.03497e-07	-3.72529e-07	-0.0148387	-8.04663e-07	-0.00420508	-8.27759e-06	-7.97212e-07	-9.98378e-07	-5.96046e-07	-6.03497e-07	-6.10948e-07	-5.43892e-07	0.00154679	-9.56655e-06	-4.61936e-07
NK CD56low / Donor12 / TL1A / PBS-H10	NK CD56low	Donor12	TL1A	PBS-H10	-1.78814e-07	-5.1409e-07	-4.54485e-07	-1.86265e-07	-5.06639e-07	-4.17233e-07	-7.45058e-09	-5.06639e-07	-3.02494e-06	0.000310317	-0.000294976	-4.09782e-07	5.97313e-05	0.000313558	-5.06639e-07	-5.21541e-07	-9.68575e-07	-4.47035e-07	-5.06639e-07	-4.69387e-07	-6.55651e-07	-0.000235677	-0.000387527	-0.000733927	0.00615739	-4.90919e-05	-0.000210099	-0.0350071	0.00750613	4.59477e-05	-0.0583611	-0.0012786	-0.000671893	0.00990301	-0.0148343	0.00795541	0.000281513	0.14722	1.26436e-05	0.0693188	-3.60608e-06	-0.0917537	9.60901e-05	-5.26831e-05	-8.27014e-07	0.000991702	0.000454612	4.47035e-08	0.00784647	-0.0219456	-4.5076e-06	-1.51992e-06	-1.093e-05	-3.30061e-06	-8.10623e-06	0.0308032	-5.06639e-07	-1.01328e-06	0.0039114	-5.88596e-07	7.46548e-06	-0.00308651	7.45058e-09	5.73695e-07	0.0294791	-0.0860671	-5.06639e-07	-5.06639e-07	-0.000551417	-0.00900828	-4.17233e-07	-0.00163628	6.20633e-06	-8.9407e-07	-1.51992e-06	-5.06639e-07	-4.91738e-07	-4.91738e-07	5.06639e-07	-0.000876494	-2.45869e-07	-0.000248656
NK CD56low / Donor12 / TL1A / PBS-H11	NK CD56low	Donor12	TL1A	PBS-H11	7.45058e-09	-3.05474e-07	-2.5332e-07	-1.3411e-07	-4.54485e-07	-2.38419e-07	-1.93715e-07	-3.05474e-07	-1.76579e-06	0.000319965	-0.000751331	-2.08616e-07	6.23092e-05	-0.00267091	-3.42727e-07	-3.05474e-07	-9.23872e-07	-2.45869e-07	-3.05474e-07	-2.63751e-06	-1.13249e-06	-0.000171199	-0.000884376	0.000996903	-0.00850317	-0.000722259	0.000161856	-0.0451342	0.00764654	9.37879e-05	-0.00380544	-0.00104383	-0.00164397	0.0212844	-0.0673414	0.0155775	0.000284918	-0.271066	5.95301e-06	-0.00232273	-7.7486e-07	-0.0436499	0.00012704	-5.92098e-05	-0.000130199	-0.00310666	0.00050611	2.45869e-07	-0.0192305	-0.012405	-4.86523e-06	-8.56817e-07	-2.2158e-05	-2.07499e-05	-2.08765e-05	0.0520841	-3.53903e-06	-2.63825e-05	-0.040633	-2.75671e-07	-0.000713125	0.00110918	-4.37349e-05	-9.48757e-05	0.0902372	-0.00221774	-3.05474e-07	-3.05474e-07	-7.45058e-08	-0.0115125	-6.4075e-07	8.2165e-05	4.96954e-06	-8.67248e-06	-0.000355385	-8.79168e-07	-2.90573e-07	-2.98023e-07	-2.45869e-07	-0.00930087	1.04308e-07	-3.35276e-07
NK CD56low / Donor12 / TL1A / PBS-H12	NK CD56low	Donor12	TL1A	PBS-H12	-1.89245e-06	-2.98023e-08	1.49012e-08	1.3411e-07	-2.98023e-08	5.21541e-08	1.30385e-06	-2.98023e-08	3.94881e-07	0.00026051	2.16588e-05	6.70552e-08	6.25849e-05	-0.000179484	-9.68576e-08	-1.2666e-07	-2.98023e-08	-9.68576e-08	-2.98023e-08	-3.72529e-08	-0.000265732	0.000160426	-0.00015828	0.00167341	-0.00965101	-0.00244395	0.000157639	-0.00119442	-0.00491694	0.000135571	-0.0199342	-0.000380643	-0.00246079	0.0643141	0.101515	0.0112037	0.000311844	-0.696372	-8.76263e-05	-0.0364473	-4.81307e-06	0.0092276	9.14782e-05	-6.68988e-05	-1.56462e-07	0.00377685	0.000542127	-2.0586e-05	0.0142413	0.0216579	-1.05798e-06	4.61936e-07	-5.58794e-07	-0.000780113	1.75834e-06	0.0416462	-2.98023e-08	-4.5374e-06	-0.0671929	1.49012e-08	-0.000557892	0.00180842	-5.8338e-06	-5.34207e-06	0.0783798	0.0631258	-3.72529e-08	-2.98023e-08	2.01166e-07	-0.0158615	-2.75671e-07	8.22246e-05	1.84774e-05	-6.70552e-08	-1.08853e-05	-9.68576e-08	-1.49012e-08	-2.23517e-08	4.32134e-07	-0.00223787	-4.31389e-06	0
NK CD56low / Donor12 / TL1A / PBS-H7	NK CD56low	Donor12	TL1A	PBS-H7	-3.7998e-07	-9.23872e-07	-1.2666e-06	-1.12504e-06	-6.48201e-07	-6.33299e-07	6.92904e-07	-6.48201e-07	-4.64916e-06	0.000297263	-0.000444666	-5.51343e-07	6.19665e-05	-0.00105274	-6.55651e-07	-6.48201e-07	-8.27014e-07	-5.88596e-07	-6.48201e-07	-6.25849e-07	-3.70294e-06	-0.00012178	-0.00042329	-0.00245101	-0.0380182	-0.00114656	-4.78849e-05	0.000740975	-0.0104651	-0.000359111	-0.00987351	-0.00190197	-0.000934027	-0.0476272	0.0128374	0.00965611	-0.000596993	0.163702	-4.81307e-06	0.136557	-9.0152e-07	0.0234333	3.53679e-05	-0.00109743	-1.66893e-06	0.00141706	-0.000455059	-3.42727e-07	-0.000865378	-0.0488628	-3.36766e-06	-2.67625e-05	-1.73599e-06	-9.38773e-06	-8.18744e-05	0.0222382	-6.48201e-07	-7.97212e-07	0.0154185	-1.08778e-06	6.17728e-05	7.8164e-05	-1.42306e-06	-0.000162438	0.0238145	0.0476242	-6.55651e-07	-6.48201e-07	-2.91094e-05	0.0096428	-1.41561e-07	8.13976e-05	6.52671e-06	-1.17719e-06	-1.06543e-06	-6.63102e-07	-6.33299e-07	-7.45058e-07	-3.12924e-07	-0.00221557	-1.41561e-06	-6.25849e-07
NK CD56low / Donor12 / TL1A / PBS-H8	NK CD56low	Donor12	TL1A	PBS-H8	-1.71363e-07	-2.65986e-06	-8.04663e-07	-9.61125e-07	-6.92904e-07	-1.43796e-06	-2.90573e-07	-7.59959e-07	-5.21541e-06	0.000311881	-0.00180992	-6.03497e-07	-0.000546448	-0.000670217	-9.23872e-07	-6.92904e-07	-1.06543e-06	-6.48201e-07	-7.52509e-07	-4.71622e-06	-1.9379e-05	-0.00234205	0.000101976	-0.00233538	-0.0273438	-0.000394546	-4.81084e-05	0.0413158	0.00928121	-0.000603735	-0.0027694	-0.000607826	-0.000216737	-0.0087387	0.0281168	0.0053377	2.6077e-07	0.0449451	8.14348e-06	0.0818402	-1.11759e-06	-0.089371	0.000127204	-1.35303e-05	-3.54573e-05	0.00219917	0.000329763	-1.49012e-07	-0.0156813	-0.0700503	-1.35601e-06	-2.21282e-06	-9.68576e-08	-5.14835e-06	-2.36258e-05	0.0344887	-2.18824e-05	-4.09782e-07	-0.00679388	-6.4075e-07	-0.00026729	0.00174353	-8.41916e-07	-5.34207e-06	0.0881717	0.0579891	-6.92904e-07	-7.00355e-07	-7.30157e-06	-0.0100159	-3.05474e-07	-0.00023625	-1.7941e-05	-6.10948e-07	-6.70105e-05	-6.92904e-07	-6.78003e-07	-7.45058e-07	-1.14739e-06	-0.00070411	-3.08454e-06	-4.02331e-06
NK CD56low / Donor12 / TL1A / PBS-H9	NK CD56low	Donor12	TL1A	PBS-H9	-1.19209e-07	-7.30157e-07	-6.55651e-07	-0.000145078	-5.96046e-07	-5.51343e-07	1.41561e-07	-5.96046e-07	-2.41399e-06	0.000308543	-0.000440642	-4.99189e-07	6.18547e-05	0.000323676	-6.10948e-07	-1.90735e-06	-2.57045e-06	-5.51343e-07	-5.96046e-07	-5.58794e-07	-1.81049e-06	-0.000315532	-0.000968769	-0.00113218	0.0172548	0.000104867	-0.00190698	-0.0971249	-0.00765926	-0.000255682	-0.0708957	-0.00071241	0.000247099	-0.0269991	-0.0815549	0.0261958	-0.000299662	0.284964	-9.82657e-05	0.317244	-8.64267e-07	-0.0973813	7.52136e-05	2.08616e-05	-1.2666e-07	-0.00484963	0.000364721	-1.3113e-06	-0.0209798	-0.0313521	-1.10269e-06	-6.70552e-07	-3.79235e-06	-3.41237e-06	-5.92023e-05	0.0257771	-7.59959e-07	-6.33299e-07	0.0753019	-7.45058e-07	7.76351e-05	-0.00240739	1.49012e-08	-0.000251323	0.0795714	0.0154208	-5.96046e-07	-5.96046e-07	-6.33299e-07	0.00435037	-3.7998e-07	-0.00412294	9.97633e-06	-7.97212e-07	-6.63102e-07	-5.96046e-07	-5.81145e-07	-5.96046e-07	8.86619e-07	-0.00108635	-9.07481e-06	-5.73695e-07
NK CD56low / Donor12 / TNF-α / PBS-H10	NK CD56low	Donor12	TNF-α	PBS-H10	-3.27826e-07	-1.78814e-07	-1.71363e-07	8.86619e-07	-1.71363e-07	2.83122e-07	6.25849e-07	-1.71363e-07	-7.52509e-07	-1.51694e-05	0.000414781	-1.71363e-07	-2.01911e-06	2.9467e-05	2.75671e-07	-1.86265e-07	-1.56462e-07	-1.71363e-07	-1.71363e-07	-1.71363e-07	-4.69387e-07	0.000120394	0.000121474	0.000110634	0.0108418	0.000414617	0.00245798	0.0682493	0.00440277	0.000809081	-0.0039658	0.00198028	0.000522338	0.0261498	0.0491983	-0.0022775	8.53837e-06	0.0658908	2.60845e-05	-0.156368	-3.20375e-06	-0.13934	1.25319e-05	-6.89551e-05	-2.98023e-07	0.00832666	9.34005e-05	-1.49012e-07	0.0173068	0.00176676	2.11e-05	2.51085e-06	-4.31389e-06	-3.12924e-07	3.79756e-05	-0.0177438	-1.3411e-07	6.60121e-06	-0.0514315	2.23517e-08	-4.85331e-05	-0.0048935	1.2666e-07	1.08182e-05	-0.00572047	-0.123044	-1.71363e-07	-1.71363e-07	-0.000551298	-0.0136372	1.41561e-07	-0.00170681	-2.48104e-06	-6.33299e-07	-7.45058e-07	-6.70552e-08	-1.63913e-07	5.88596e-07	-5.66244e-07	0.000686265	-1.56462e-07	-0.000248343
NK CD56low / Donor12 / TNF-α / PBS-H11	NK CD56low	Donor12	TNF-α	PBS-H11	-1.41561e-07	2.98023e-08	2.98023e-08	9.38773e-07	-1.19209e-07	4.61936e-07	4.39584e-07	2.98023e-08	5.06639e-07	-5.52088e-06	-4.15742e-05	2.98023e-08	5.58794e-07	-0.002955	4.39584e-07	2.98023e-08	-1.11759e-07	2.98023e-08	2.98023e-08	-2.33948e-06	-9.46224e-07	0.000184871	-0.000375375	0.00184146	-0.00381877	-0.00025855	0.00282994	0.0581222	0.00454318	0.000856921	0.0505898	0.00221505	-0.000449739	0.0375312	-0.00330883	0.00534457	1.19433e-05	-0.352395	1.93939e-05	-0.22801	-3.72529e-07	-0.0912361	4.34816e-05	-7.54818e-05	-0.00012967	0.00422829	0.000144899	5.21541e-08	-0.0097702	0.0113074	2.07424e-05	3.17395e-06	-1.55419e-05	-1.77622e-05	2.52053e-05	0.00353712	-3.1665e-06	-1.8768e-05	-0.0959759	3.35276e-07	-0.000769123	-0.000697806	-4.36157e-05	-8.46311e-05	0.0550377	-0.039195	2.98023e-08	2.98023e-08	4.47035e-08	-0.0161414	-8.19564e-08	1.16378e-05	-3.71784e-06	-8.41171e-06	-0.00035461	-4.39584e-07	3.72529e-08	7.82311e-07	-1.31875e-06	-0.00773811	1.93715e-07	-2.23517e-08
NK CD56low / Donor12 / TNF-α / PBS-H12	NK CD56low	Donor12	TNF-α	PBS-H12	-2.04146e-06	3.05474e-07	2.98023e-07	1.20699e-06	3.05474e-07	7.52509e-07	1.93715e-06	3.05474e-07	2.66731e-06	-6.49765e-05	0.000731416	3.05474e-07	8.34465e-07	-0.000463575	6.85453e-07	2.08616e-07	7.82311e-07	1.78814e-07	3.05474e-07	2.6077e-07	-0.000265546	0.000516497	0.000350721	0.00251797	-0.00496661	-0.00198024	0.00282572	0.102062	-0.0080203	0.000898704	0.0344611	0.00287824	-0.00126655	0.0805609	0.165548	0.000970788	3.88697e-05	-0.777701	-7.41854e-05	-0.262134	-4.41074e-06	-0.0383586	7.91997e-06	-8.31708e-05	3.72529e-07	0.0111118	0.000180915	-2.07797e-05	0.0237016	0.0453703	2.45497e-05	4.4927e-06	6.05732e-06	-0.000777125	4.78402e-05	-0.00690082	3.42727e-07	3.07709e-06	-0.122536	6.25849e-07	-0.000613891	1.43051e-06	-5.7146e-06	4.90248e-06	0.0431802	0.0261486	2.98023e-07	3.05474e-07	3.20375e-07	-0.0204904	2.83122e-07	1.16974e-05	9.79006e-06	1.93715e-07	-1.01104e-05	3.42727e-07	3.12924e-07	1.05798e-06	-6.4075e-07	-0.000675112	-4.22448e-06	3.12924e-07
NK CD56low / Donor12 / TNF-α / PBS-H7	NK CD56low	Donor12	TNF-α	PBS-H7	-5.28991e-07	-5.88596e-07	-9.83477e-07	-5.21541e-08	-3.12924e-07	6.70552e-08	1.3262e-06	-3.12924e-07	-2.37674e-06	-2.82228e-05	0.000265092	-3.12924e-07	2.16067e-07	-0.00133684	1.2666e-07	-3.12924e-07	-1.49012e-08	-3.12924e-07	-3.12924e-07	-3.27826e-07	-3.51667e-06	0.000234291	8.57115e-05	-0.00160645	-0.0333338	-0.000682846	0.0026202	0.103997	-0.0135684	0.000404023	0.0445217	0.00135691	0.000260204	-0.0313804	0.0768699	-0.000576791	-0.000869967	0.0823729	8.62777e-06	-0.0891303	-4.99189e-07	-0.0241529	-4.81904e-05	-0.0011137	-1.13994e-06	0.00875202	-0.000816271	-5.36442e-07	0.00859494	-0.0251504	2.224e-05	-2.27317e-05	4.88013e-06	-6.40005e-06	-3.57926e-05	-0.0263088	-2.75671e-07	6.81728e-06	-0.0399244	-4.76837e-07	5.7742e-06	-0.00172883	-1.30385e-06	-0.000152193	-0.0113851	0.010647	-3.20375e-07	-3.12924e-07	-2.89902e-05	0.00501393	4.17233e-07	1.08704e-05	-2.16067e-06	-9.16421e-07	-2.90573e-07	-2.23517e-07	-3.05474e-07	3.35276e-07	-1.38581e-06	-0.000652812	-1.3262e-06	-3.12924e-07
NK CD56low / Donor12 / TNF-α / PBS-H8	NK CD56low	Donor12	TNF-α	PBS-H8	-3.20375e-07	-2.32458e-06	-5.21541e-07	1.11759e-07	-3.57628e-07	-7.37608e-07	3.42727e-07	-4.24683e-07	-2.94298e-06	-1.36048e-05	-0.00110016	-3.65078e-07	-0.000608198	-0.000954308	-1.41561e-07	-3.57628e-07	-2.5332e-07	-3.72529e-07	-4.17233e-07	-4.41819e-06	-1.91927e-05	-0.00198597	0.000610977	-0.00149082	-0.0226594	6.91637e-05	0.00261997	0.144572	0.00617785	0.000159398	0.0516259	0.00265106	0.000977494	0.00750811	0.0921493	-0.0048952	-0.000272714	-0.0363842	2.15843e-05	-0.143847	-7.15256e-07	-0.136957	4.36455e-05	-2.98023e-05	-3.49283e-05	0.00953413	-3.14489e-05	-3.42727e-07	-0.00622095	-0.0463378	2.42516e-05	1.81794e-06	6.51926e-06	-2.16067e-06	2.2456e-05	-0.0140583	-2.15098e-05	7.20471e-06	-0.0621368	-2.98023e-08	-0.000323288	-6.3464e-05	-7.22706e-07	4.90248e-06	0.0529721	0.0210118	-3.57628e-07	-3.65078e-07	-7.18236e-06	-0.0146448	2.5332e-07	-0.000306778	-2.66284e-05	-3.50177e-07	-6.62357e-05	-2.5332e-07	-3.50177e-07	3.35276e-07	-2.22027e-06	0.00085865	-2.99513e-06	-3.71039e-06
NK CD56low / Donor12 / TNF-α / PBS-H9	NK CD56low	Donor12	TNF-α	PBS-H9	-2.68221e-07	-3.94881e-07	-3.72529e-07	-0.000144005	-2.6077e-07	1.49012e-07	7.7486e-07	-2.6077e-07	-1.41561e-07	-1.69426e-05	0.000269115	-2.6077e-07	1.04308e-07	3.95849e-05	1.71363e-07	-1.57207e-06	-1.75834e-06	-2.75671e-07	-2.6077e-07	-2.6077e-07	-1.62423e-06	4.05386e-05	-0.000459768	-0.000287622	0.0219392	0.000568576	0.000761107	0.00613148	-0.0107626	0.000507452	-0.0165004	0.00254647	0.00144133	-0.0107523	-0.0175223	0.0159629	-0.000572637	0.203635	-8.48249e-05	0.0915572	-4.61936e-07	-0.144967	-8.34465e-06	4.58956e-06	4.02331e-07	0.00248532	3.50922e-06	-1.50502e-06	-0.0115195	-0.00763966	2.4505e-05	3.36021e-06	2.82377e-06	-4.24683e-07	-1.31205e-05	-0.0227699	-3.8743e-07	6.98119e-06	0.019959	-1.3411e-07	2.16365e-05	-0.00421438	1.3411e-07	-0.000241078	0.0443719	-0.0215564	-2.6077e-07	-2.6077e-07	-5.1409e-07	-0.000278503	1.78814e-07	-0.00419347	1.28895e-06	-5.36442e-07	1.11759e-07	-1.56462e-07	-2.5332e-07	4.84288e-07	-1.86265e-07	0.000476412	-8.9854e-06	-2.6077e-07
NK CD56low / Donor12 / TPO / PBS-H10	NK CD56low	Donor12	TPO	PBS-H10	-3.94881e-07	-2.08616e-07	-2.08616e-07	8.82894e-06	-1.86265e-07	-2.01166e-07	-9.98378e-07	-2.01166e-07	4.26918e-06	0.000340588	0.000124596	-2.08616e-07	-2.58535e-06	-1.65179e-05	-1.56462e-07	-2.16067e-07	-4.91738e-07	-2.08616e-07	-2.08616e-07	-2.08616e-07	3.28571e-06	5.63711e-05	0.000246257	0.000590347	-0.0158473	-0.000308901	-0.000411913	0.139956	0.00023187	-2.47508e-05	-0.0447361	-0.000395156	-0.000776179	0.094103	0.0746043	-0.0317316	-0.000130385	-0.196785	1.733e-05	-0.364777	-3.2261e-06	0.196379	3.65153e-05	-7.93934e-05	-1.13249e-06	0.0103712	0.000488132	-9.68576e-08	0.034354	0.0130948	-3.79235e-06	-6.78003e-07	-9.99123e-06	4.07547e-06	2.90573e-05	-0.0149127	-2.08616e-07	-1.56462e-07	-0.0913772	5.96046e-07	-5.06416e-05	-0.00237371	-3.05474e-07	1.95056e-05	-0.0830765	-0.223185	-2.08616e-07	-2.08616e-07	-0.000551	-0.0169994	0.000514127	6.19143e-05	2.65241e-06	-3.50177e-07	-1.84029e-06	-2.08616e-07	-2.08616e-07	-2.08616e-07	-4.61936e-07	5.15431e-05	1.04308e-07	-0.00024832
NK CD56low / Donor12 / TPO / PBS-H11	NK CD56low	Donor12	TPO	PBS-H11	-2.08616e-07	0	-7.45058e-09	8.88109e-06	-1.3411e-07	-2.23517e-08	-1.18464e-06	0	5.52833e-06	0.000350237	-0.000331759	-7.45058e-09	-7.45058e-09	-0.00300098	7.45058e-09	0	-4.47035e-07	-7.45058e-09	-7.45058e-09	-2.37674e-06	2.80887e-06	0.000120848	-0.000250593	0.00232118	-0.0305079	-0.000982068	-3.99575e-05	0.129829	0.000372276	2.30893e-05	0.00981948	-0.000160389	-0.00174826	0.105484	0.0220972	-0.0241095	-0.00012698	-0.61507	1.06394e-05	-0.436419	-3.94881e-07	0.244483	6.7465e-05	-8.59201e-05	-0.000130504	0.00627284	0.000539631	1.04308e-07	0.00727699	0.0226355	-4.14997e-06	-1.49012e-08	-2.12193e-05	-1.33738e-05	1.6287e-05	0.00636823	-3.241e-06	-2.55257e-05	-0.135922	9.08971e-07	-0.000771232	0.00182199	-4.40478e-05	-7.59438e-05	-0.0223184	-0.139335	-7.45058e-09	-7.45058e-09	3.42727e-07	-0.0195036	0.000513904	0.00178036	1.41561e-06	-8.12858e-06	-0.000355706	-5.81145e-07	-7.45058e-09	-1.49012e-08	-1.21444e-06	-0.00837284	4.54485e-07	0
NK CD56low / Donor12 / TPO / PBS-H12	NK CD56low	Donor12	TPO	PBS-H12	-2.10851e-06	2.75671e-07	2.6077e-07	9.14931e-06	2.90573e-07	2.68221e-07	3.12924e-07	2.75671e-07	7.689e-06	0.000290781	0.000441231	2.68221e-07	2.68221e-07	-0.00050956	2.5332e-07	1.78814e-07	4.47035e-07	1.41561e-07	2.68221e-07	2.23517e-07	-0.000261791	0.000452474	0.000475504	0.00299768	-0.0316557	-0.00270376	-4.41745e-05	0.173769	-0.0121912	6.48722e-05	-0.00630928	0.000502802	-0.00256507	0.148514	0.190954	-0.0284833	-0.000100054	-1.04038	-8.29399e-05	-0.470544	-4.4331e-06	0.297361	3.19034e-05	-9.36091e-05	-4.61936e-07	0.0131564	0.000575647	-2.07275e-05	0.0407488	0.0566984	-3.42727e-07	1.30385e-06	3.7998e-07	-0.000772737	3.89218e-05	-0.00406971	2.68221e-07	-3.68059e-06	-0.162482	1.19954e-06	-0.000615999	0.00252122	-6.14673e-06	1.35899e-05	-0.0341759	-0.0739918	2.6077e-07	2.68221e-07	6.18398e-07	-0.0238526	0.000514269	0.00178042	1.49235e-05	4.76837e-07	-1.12057e-05	2.01166e-07	2.68221e-07	2.6077e-07	-5.36442e-07	-0.00130983	-3.96371e-06	3.35276e-07
NK CD56low / Donor12 / TPO / PBS-H7	NK CD56low	Donor12	TPO	PBS-H7	-5.96046e-07	-6.18398e-07	-1.02073e-06	7.89017e-06	-3.27826e-07	-4.17233e-07	-2.98023e-07	-3.42727e-07	2.64496e-06	0.000327535	-2.50936e-05	-3.50177e-07	-3.50177e-07	-0.00138282	-3.05474e-07	-3.42727e-07	-3.50177e-07	-3.50177e-07	-3.50177e-07	-3.65078e-07	2.38419e-07	0.000170268	0.000210494	-0.00112674	-0.0600229	-0.00140636	-0.000249699	0.175705	-0.0177393	-0.000429809	0.00375141	-0.00101852	-0.00103831	0.0365727	0.102276	-0.0300309	-0.00100889	-0.180303	-1.2666e-07	-0.29754	-5.21541e-07	0.311566	-2.42069e-05	-0.00112414	-1.9744e-06	0.0107966	-0.000421539	-4.84288e-07	0.0256421	-0.0138223	-2.65241e-06	-2.59206e-05	-7.97212e-07	-2.01166e-06	-4.47109e-05	-0.0234777	-3.50177e-07	5.96046e-08	-0.0798701	9.68576e-08	3.66569e-06	0.000790969	-1.73599e-06	-0.000143506	-0.0887412	-0.0894935	-3.57628e-07	-3.50177e-07	-2.86922e-05	0.00165171	0.000514403	0.00177959	2.97278e-06	-6.33299e-07	-1.38581e-06	-3.65078e-07	-3.50177e-07	-4.61936e-07	-1.2815e-06	-0.00128753	-1.06543e-06	-2.90573e-07
NK CD56low / Donor12 / TPO / PBS-H8	NK CD56low	Donor12	TPO	PBS-H8	-3.8743e-07	-2.35438e-06	-5.58794e-07	8.05408e-06	-3.72529e-07	-1.2219e-06	-1.2815e-06	-4.54485e-07	2.07871e-06	0.000342153	-0.00139035	-4.02331e-07	-0.000608765	-0.00100029	-5.73695e-07	-3.8743e-07	-5.88596e-07	-4.09782e-07	-4.54485e-07	-4.45545e-06	-1.54376e-05	-0.00205	0.00073576	-0.0010111	-0.0493485	-0.000654355	-0.000249922	0.216279	0.00200695	-0.000674434	0.0108555	0.000275619	-0.000321023	0.0754612	0.117555	-0.0343493	-0.000411637	-0.29906	1.28299e-05	-0.352256	-7.37608e-07	0.198762	6.76289e-05	-4.02406e-05	-3.57628e-05	0.0115787	0.000363283	-2.90573e-07	0.0108262	-0.0350098	-6.4075e-07	-1.37091e-06	8.41916e-07	2.22772e-06	1.35377e-05	-0.0112272	-2.15843e-05	4.47035e-07	-0.102083	5.43892e-07	-0.000325397	0.00245633	-1.15484e-06	1.35899e-05	-0.0243839	-0.0791286	-3.94881e-07	-4.02331e-07	-6.88434e-06	-0.018007	0.000514239	0.00146195	-2.14949e-05	-6.70552e-08	-6.73309e-05	-3.94881e-07	-3.94881e-07	-4.61936e-07	-2.11596e-06	0.000223927	-2.73436e-06	-3.68804e-06
NK CD56low / Donor12 / TPO / PBS-H9	NK CD56low	Donor12	TPO	PBS-H9	-3.35276e-07	-4.24683e-07	-4.09782e-07	-0.000136063	-2.75671e-07	-3.35276e-07	-8.49366e-07	-2.90573e-07	4.88013e-06	0.000338815	-2.10702e-05	-2.98023e-07	-4.61936e-07	-6.40005e-06	-2.6077e-07	-1.60187e-06	-2.09361e-06	-3.12924e-07	-2.98023e-07	-2.98023e-07	2.13087e-06	-2.34842e-05	-0.000334986	0.000192091	-0.00474989	-0.000154942	-0.00210879	0.0778387	-0.0149335	-0.00032638	-0.0572707	0.000171036	0.000142813	0.0572009	0.00788373	-0.0134912	-0.00071156	-0.0590405	-9.35793e-05	-0.116852	-4.84288e-07	0.190752	1.56388e-05	-5.84871e-06	-4.32134e-07	0.00452987	0.000398241	-1.45286e-06	0.00552769	0.00368842	-3.8743e-07	1.71363e-07	-2.85357e-06	3.96371e-06	-2.20388e-05	-0.0199388	-4.61936e-07	2.23517e-07	-0.0199868	4.39584e-07	1.9528e-05	-0.00169458	-2.98023e-07	-0.000232391	-0.0329842	-0.121697	-2.98023e-07	-2.98023e-07	-2.16067e-07	-0.00364072	0.000514165	-0.00242475	6.4224e-06	-2.5332e-07	-9.83477e-07	-2.98023e-07	-2.98023e-07	-3.12924e-07	-8.19564e-08	-0.00015831	-8.72463e-06	-2.38419e-07
NK CD56low / Donor12 / TRAIL / PBS-H10	NK CD56low	Donor12	TRAIL	PBS-H10	-2.98023e-07	-1.04308e-07	1.2666e-07	2.61515e-06	-1.04308e-07	2.23517e-08	-5.73695e-07	-1.04308e-07	2.19122e-05	2.80142e-05	0.000138149	-1.04308e-07	-2.45124e-06	3.41311e-05	-1.04308e-07	-1.19209e-07	3.24845e-06	-1.04308e-07	-1.04308e-07	-1.04308e-07	1.2517e-06	-8.64416e-05	0.000304334	0.000745602	0.00802135	0.000125572	-6.59525e-05	0.0163862	0.00151695	0.00110995	-0.035713	-0.000561781	-0.000824124	0.0200035	0.00274491	0.00274579	0.000231847	-0.0704357	9.22382e-06	-0.134381	6.30319e-06	-0.116433	-3.203e-05	-7.50721e-05	-6.55651e-07	0.00267909	0.0001987	1.86339e-05	0.0143216	0.0117538	-3.79235e-06	5.66244e-07	-6.4075e-06	0.000385523	6.1132e-05	0.0206498	4.47035e-08	-1.07288e-06	-0.0313263	-2.23517e-08	-6.77481e-05	-0.00489464	3.27826e-07	1.64583e-05	-0.0457041	-0.0593526	-1.04308e-07	-1.04308e-07	-0.000550732	-0.0104706	1.75089e-06	-0.00171825	-1.38059e-05	1.57207e-06	-3.57628e-07	-2.23517e-08	-1.04308e-07	-1.04308e-07	-6.70552e-08	-0.000514016	2.29478e-06	-0.000246644
NK CD56low / Donor12 / TRAIL / PBS-H11	NK CD56low	Donor12	TRAIL	PBS-H11	-1.11759e-07	1.04308e-07	3.27826e-07	2.66731e-06	-5.21541e-08	2.01166e-07	-7.59959e-07	9.68576e-08	2.31713e-05	3.76627e-05	-0.000318207	9.68576e-08	1.2666e-07	-0.00295033	5.96046e-08	9.68576e-08	3.29316e-06	9.68576e-08	9.68576e-08	-2.27243e-06	7.7486e-07	-2.19643e-05	-0.000192516	0.00247643	-0.00663921	-0.000547595	0.000306003	0.00625914	0.00165735	0.00115779	0.0188427	-0.000327013	-0.0017962	0.0313849	-0.0497622	0.0103679	0.000235252	-0.488721	2.5332e-06	-0.206023	9.13441e-06	-0.0683291	-1.08033e-06	-8.15988e-05	-0.000130028	-0.00141928	0.000250198	1.88351e-05	-0.0127554	0.0212945	-4.14997e-06	1.22935e-06	-1.76355e-05	0.000368074	4.83617e-05	0.0419307	-2.98768e-06	-2.64421e-05	-0.0758706	2.90573e-07	-0.000788339	-0.000698946	-4.34145e-05	-7.89911e-05	0.0150541	0.0244967	9.68576e-08	9.68576e-08	6.10948e-07	-0.0129748	1.52737e-06	2.01166e-07	-1.50427e-05	-6.20633e-06	-0.000354223	-3.94881e-07	9.68576e-08	8.9407e-08	-8.19564e-07	-0.00893839	2.64496e-06	1.67638e-06
NK CD56low / Donor12 / TRAIL / PBS-H12	NK CD56low	Donor12	TRAIL	PBS-H12	-2.01166e-06	3.7998e-07	5.96046e-07	2.93553e-06	3.72529e-07	4.91738e-07	7.37608e-07	3.72529e-07	2.5332e-05	-2.17929e-05	0.000454783	3.72529e-07	4.02331e-07	-0.000458911	3.05474e-07	2.75671e-07	4.18723e-06	2.45869e-07	3.72529e-07	3.27826e-07	-0.000263825	0.000309661	0.000533581	0.00315294	-0.00778705	-0.00226928	0.000301786	0.0501989	-0.0109061	0.00119957	0.0027139	0.000336178	-0.00261302	0.0744146	0.119094	0.00599407	0.000262178	-0.914028	-9.10461e-05	-0.240147	5.0962e-06	-0.0154516	-3.6642e-05	-8.92878e-05	1.49012e-08	0.00546423	0.000286214	-1.99676e-06	0.0207165	0.0553574	-3.42727e-07	2.5481e-06	3.96371e-06	-0.00039129	7.09966e-05	0.0314928	5.21541e-07	-4.59701e-06	-0.102431	5.81145e-07	-0.000633106	2.90573e-07	-5.51343e-06	1.05426e-05	0.00319661	0.0898403	3.65078e-07	3.72529e-07	8.86619e-07	-0.0173238	1.89245e-06	2.6077e-07	-1.53482e-06	2.39909e-06	-9.72301e-06	3.8743e-07	3.72529e-07	3.65078e-07	-1.41561e-07	-0.00187539	-1.77324e-06	2.01166e-06
NK CD56low / Donor12 / TRAIL / PBS-H7	NK CD56low	Donor12	TRAIL	PBS-H7	-4.99189e-07	-5.1409e-07	-6.85453e-07	1.67638e-06	-2.45869e-07	-1.93715e-07	1.2666e-07	-2.45869e-07	2.02879e-05	1.49608e-05	-1.15409e-05	-2.45869e-07	-2.16067e-07	-0.00133217	-2.5332e-07	-2.45869e-07	3.39001e-06	-2.45869e-07	-2.45869e-07	-2.6077e-07	-1.79559e-06	2.74554e-05	0.000268571	-0.000971481	-0.0361542	-0.000971891	9.62615e-05	0.0521343	-0.0164543	0.000704892	0.0127746	-0.00118515	-0.00108626	-0.0375267	0.0304165	0.00444649	-0.000646658	-0.0539536	-8.23289e-06	-0.067143	9.00775e-06	-0.00124589	-9.27523e-05	-0.00111981	-1.49757e-06	0.00310445	-0.000710972	1.82465e-05	0.00560977	-0.0151634	-2.65241e-06	-2.46763e-05	2.78652e-06	0.000379436	-1.26362e-05	0.0120848	-9.68576e-08	-8.56817e-07	-0.0198191	-5.21541e-07	-1.34408e-05	-0.00172997	-1.10269e-06	-0.000146553	-0.0513687	0.0743387	-2.5332e-07	-2.45869e-07	-2.8424e-05	0.00818051	2.02656e-06	-5.66244e-07	-1.34856e-05	1.28895e-06	9.68576e-08	-1.78814e-07	-2.45869e-07	-3.57628e-07	-8.86619e-07	-0.00185309	1.12504e-06	1.38581e-06
NK CD56low / Donor12 / TRAIL / PBS-H8	NK CD56low	Donor12	TRAIL	PBS-H8	-2.90573e-07	-2.25008e-06	-2.23517e-07	1.84029e-06	-2.90573e-07	-9.98378e-07	-8.56817e-07	-3.57628e-07	1.97217e-05	2.95788e-05	-0.00137679	-2.98023e-07	-0.000608631	-0.000949644	-5.21541e-07	-2.90573e-07	3.1516e-06	-3.05474e-07	-3.50177e-07	-4.35114e-06	-1.74716e-05	-0.00219281	0.000793837	-0.000855848	-0.0254798	-0.000219882	9.6038e-05	0.0927091	0.00329202	0.000460267	0.0198787	0.000108995	-0.000368968	0.0013618	0.045696	0.000128084	-4.94048e-05	-0.172711	4.72367e-06	-0.12186	8.79168e-06	-0.11405	-9.16421e-07	-3.59192e-05	-3.52859e-05	0.00388656	7.38502e-05	1.84402e-05	-0.00920611	-0.0363508	-6.4075e-07	-1.2666e-07	4.42565e-06	0.000383675	4.56125e-05	0.0243353	-2.1331e-05	-4.69387e-07	-0.0420316	-7.45058e-08	-0.000342503	-6.4604e-05	-5.21541e-07	1.05426e-05	0.0129885	0.0847035	-2.90573e-07	-2.98023e-07	-6.61612e-06	-0.0114782	1.86265e-06	-0.000318214	-3.79533e-05	1.85519e-06	-6.58482e-05	-2.08616e-07	-2.90573e-07	-3.57628e-07	-1.72108e-06	-0.000341631	-5.43892e-07	-2.01166e-06
NK CD56low / Donor12 / TRAIL / PBS-H9	NK CD56low	Donor12	TRAIL	PBS-H9	-2.38419e-07	-3.20375e-07	-7.45058e-08	-0.000142276	-1.93715e-07	-1.11759e-07	-4.24683e-07	-1.93715e-07	2.25231e-05	2.62409e-05	-7.51764e-06	-1.93715e-07	-3.27826e-07	4.4249e-05	-2.08616e-07	-1.50502e-06	1.64658e-06	-2.08616e-07	-1.93715e-07	-1.93715e-07	9.68576e-08	-0.000166297	-0.000276908	0.000347346	0.0191188	0.000279531	-0.00176283	-0.0457316	-0.0136484	0.000808321	-0.0482475	4.41074e-06	9.48682e-05	-0.0168986	-0.0639757	0.0209862	-0.000349328	0.0673087	-0.000101686	0.113544	9.045e-06	-0.12206	-5.29066e-05	-1.52737e-06	4.47035e-08	-0.00316225	0.000108808	1.72779e-05	-0.0145047	0.00234739	-3.8743e-07	1.41561e-06	7.30157e-07	0.000385411	1.00359e-05	0.0156237	-2.08616e-07	-6.92904e-07	0.0400642	-1.78814e-07	2.42144e-06	-0.00421552	3.35276e-07	-0.000235438	0.00438827	0.0421353	-1.93715e-07	-1.93715e-07	5.21541e-08	0.00288808	1.78814e-06	-0.00420491	-1.00359e-05	1.66893e-06	4.99189e-07	-1.11759e-07	-1.93715e-07	-2.08616e-07	3.12924e-07	-0.000723869	-6.53416e-06	1.43796e-06
NK CD56low / Donor12 / TSLP / PBS-H10	NK CD56low	Donor12	TSLP	PBS-H10	9.68576e-08	9.16421e-07	1.9297e-06	3.01749e-06	3.20375e-07	9.0152e-07	-4.39584e-07	3.42727e-07	5.804e-06	-1.09002e-05	-0.000208445	3.20375e-07	-2.05636e-06	0.000953876	3.20375e-07	3.27826e-07	-5.21541e-08	3.20375e-07	3.20375e-07	3.8743e-07	0.00106649	-1.39102e-05	-0.000293963	0.00137593	0.00790866	0.000222869	-0.000182308	-0.0228208	0.022212	0.000323601	0.00815721	-0.000165209	-0.000121646	0.00473121	0.0680345	0.0362868	0.000502616	0.102989	3.13446e-05	0.299648	-2.5183e-06	0.0790215	3.94136e-06	2.63676e-05	1.45584e-05	-0.00102737	3.71262e-05	3.12924e-07	0.0110468	0.0355754	-2.45124e-06	3.27826e-06	-1.09449e-05	6.42091e-05	9.80198e-05	0.0111941	2.15322e-06	2.89083e-06	0.0279191	5.06639e-07	-5.46798e-05	-0.00209408	1.92225e-06	3.02717e-05	0.13739	0.0816162	3.35276e-07	3.20375e-07	-0.000537604	0.0158001	5.21541e-08	-0.000764892	0.000208467	1.86265e-07	7.30157e-07	3.20375e-07	3.20375e-07	3.65078e-07	1.2666e-07	-0.000586085	5.21541e-07	-0.000247546
NK CD56low / Donor12 / TSLP / PBS-H11	NK CD56low	Donor12	TSLP	PBS-H11	2.83122e-07	1.12504e-06	2.13087e-06	3.06964e-06	3.72529e-07	1.08033e-06	-6.25849e-07	5.43892e-07	7.06315e-06	-1.2517e-06	-0.0006648	5.21541e-07	5.21541e-07	-0.00203059	4.84288e-07	5.43892e-07	-7.45058e-09	5.21541e-07	5.21541e-07	-1.78069e-06	0.00106601	5.05671e-05	-0.000790812	0.00310676	-0.00675191	-0.000450298	0.000189647	-0.0329478	0.0223524	0.000371441	0.0627128	6.95586e-05	-0.00109372	0.0161126	0.0155274	0.0439088	0.000506021	-0.315297	2.4654e-05	0.228007	3.12924e-07	0.127125	3.48911e-05	1.98409e-05	-0.000114813	-0.00512573	8.86247e-05	5.1409e-07	-0.0160302	0.045116	-2.80887e-06	3.94136e-06	-2.21729e-05	4.67598e-05	8.52495e-05	0.032475	-8.79168e-07	-2.24784e-05	-0.0166253	8.19564e-07	-0.00077527	0.00210161	-4.18201e-05	-6.51777e-05	0.198148	0.165465	5.36442e-07	5.21541e-07	1.37389e-05	0.0132959	-1.71363e-07	0.000953555	0.00020723	-7.59214e-06	-0.000353135	-5.21541e-08	5.21541e-07	5.58794e-07	-6.25849e-07	-0.00901046	8.71718e-07	7.7486e-07
NK CD56low / Donor12 / TSLP / PBS-H12	NK CD56low	Donor12	TSLP	PBS-H12	-1.61678e-06	1.40071e-06	2.39909e-06	3.33786e-06	7.97212e-07	1.37091e-06	8.71718e-07	8.19564e-07	9.22382e-06	-6.07073e-05	0.00010819	7.97212e-07	7.97212e-07	0.000460833	7.30157e-07	7.22706e-07	8.86619e-07	6.70552e-07	7.97212e-07	8.19564e-07	0.000801414	0.000382192	-6.47157e-05	0.00378326	-0.00789974	-0.00217199	0.00018543	0.0109919	0.00978891	0.000413224	0.0465841	0.00073275	-0.00191054	0.0591423	0.184384	0.039535	0.000532948	-0.740604	-6.89253e-05	0.193882	-3.72529e-06	0.180003	-6.70552e-07	1.21519e-05	1.5229e-05	0.00175778	0.000124641	-2.03177e-05	0.0174417	0.0791789	9.98378e-07	5.26011e-06	-5.73695e-07	-0.000712603	0.000107884	0.0220371	2.63005e-06	-6.33299e-07	-0.0431852	1.11014e-06	-0.000620037	0.00280085	-3.91901e-06	2.43559e-05	0.186291	0.230809	8.04663e-07	7.97212e-07	1.40145e-05	0.00894686	1.93715e-07	0.000953615	0.000220738	1.01328e-06	-8.63522e-06	7.30157e-07	7.97212e-07	8.34465e-07	5.21541e-08	-0.00194746	-3.54648e-06	1.11014e-06
NK CD56low / Donor12 / TSLP / PBS-H7	NK CD56low	Donor12	TSLP	PBS-H7	-1.04308e-07	5.06639e-07	1.11759e-06	2.07871e-06	1.78814e-07	6.85453e-07	2.6077e-07	2.01166e-07	4.17978e-06	-2.39536e-05	-0.000358134	1.78814e-07	1.78814e-07	-0.000412427	1.71363e-07	2.01166e-07	8.9407e-08	1.78814e-07	1.78814e-07	2.30968e-07	0.00106344	9.99868e-05	-0.000329725	-0.000341155	-0.0362669	-0.000874594	-2.00942e-05	0.0129273	0.00424076	-8.14572e-05	0.0566448	-0.000788577	-0.000383779	-0.052799	0.0957062	0.0379875	-0.000375889	0.119471	1.38879e-05	0.366886	1.86265e-07	0.194208	-5.67809e-05	-0.00101838	1.37165e-05	-0.000602007	-0.000872545	-7.45058e-08	0.00233495	0.00865819	-1.3113e-06	-2.19643e-05	-1.75089e-06	5.8122e-05	2.42516e-05	0.00262911	2.01166e-06	3.10689e-06	0.0394262	7.45058e-09	-3.72529e-07	0.0010706	4.91738e-07	-0.00013274	0.131725	0.215307	1.86265e-07	1.78814e-07	-1.5296e-05	0.0344512	3.27826e-07	0.000952788	0.000208788	-9.68576e-08	1.18464e-06	1.63913e-07	1.78814e-07	1.11759e-07	-6.92904e-07	-0.00192516	-6.48201e-07	4.84288e-07
NK CD56low / Donor12 / TSLP / PBS-H8	NK CD56low	Donor12	TSLP	PBS-H8	1.04308e-07	-1.22935e-06	1.57952e-06	2.24262e-06	1.3411e-07	-1.19209e-07	-7.22706e-07	8.9407e-08	3.61353e-06	-9.33558e-06	-0.00172339	1.2666e-07	-0.000608236	-2.98992e-05	-9.68576e-08	1.56462e-07	-1.49012e-07	1.19209e-07	7.45058e-08	-3.8594e-06	0.00104777	-0.00212028	0.00019554	-0.000225522	-0.0255925	-0.000122584	-2.03177e-05	0.0535021	0.0239871	-0.000326082	0.0637489	0.000505567	0.00033351	-0.0139105	0.110986	0.033669	0.000221364	0.000713557	2.68444e-05	0.312169	-2.98023e-08	0.0814042	3.5055e-05	6.55204e-05	-2.00719e-05	0.000180103	-8.77231e-05	1.19209e-07	-0.0124809	-0.0125292	7.00355e-07	2.58535e-06	-1.11759e-07	6.23614e-05	8.25003e-05	0.0148797	-1.92225e-05	3.49432e-06	0.0172138	4.54485e-07	-0.000329435	0.00273596	1.07288e-06	2.43559e-05	0.196083	0.225672	1.49012e-07	1.2666e-07	6.51181e-06	0.0147924	1.63913e-07	0.00063514	0.00018432	4.69387e-07	-6.47605e-05	1.3411e-07	1.3411e-07	1.11759e-07	-1.52737e-06	-0.000413701	-2.31713e-06	-2.91318e-06
NK CD56low / Donor12 / TSLP / PBS-H9	NK CD56low	Donor12	TSLP	PBS-H9	1.56462e-07	7.00355e-07	1.72853e-06	-0.000141874	2.30968e-07	7.6741e-07	-2.90573e-07	2.5332e-07	6.41495e-06	-1.26734e-05	-0.000354111	2.30968e-07	6.70552e-08	0.000963993	2.16067e-07	-1.05798e-06	-1.65403e-06	2.16067e-07	2.30968e-07	2.98023e-07	0.00106534	-9.37656e-05	-0.000875205	0.000977673	0.0190061	0.000376828	-0.00187919	-0.0849386	0.00704659	2.19718e-05	-0.00437738	0.000400983	0.000797346	-0.0321709	0.00131392	0.0545271	-7.85589e-05	0.240733	-7.95647e-05	0.547574	2.23517e-07	0.0733939	-1.69352e-05	9.99123e-05	1.52588e-05	-0.00686871	-5.2765e-05	-1.04308e-06	-0.0177795	0.0261689	9.53674e-07	4.12762e-06	-3.80725e-06	6.40973e-05	4.69238e-05	0.00616802	1.8999e-06	3.2708e-06	0.0993096	3.50177e-07	1.54898e-05	-0.00141495	1.9297e-06	-0.000221625	0.187482	0.183104	2.45869e-07	2.30968e-07	1.31801e-05	0.0291587	8.9407e-08	-0.00325155	0.000212237	2.83122e-07	1.58697e-06	2.30968e-07	2.30968e-07	2.6077e-07	5.06639e-07	-0.000795938	-8.3074e-06	5.36442e-07
NK CD56low / Donor12 / TWEAK / PBS-H10	NK CD56low	Donor12	TWEAK	PBS-H10	-4.47035e-07	-2.6077e-07	-2.5332e-07	3.12924e-06	-2.23517e-07	-2.38419e-07	1.12206e-05	-2.5332e-07	8.49366e-07	-1.47074e-05	-0.000126287	-2.38419e-07	-2.52575e-06	0.000683986	-2.30968e-07	-2.68221e-07	-4.84288e-07	-2.5332e-07	-2.5332e-07	-1.63913e-07	-4.17233e-07	-0.000210866	0.000114113	-0.00133015	0.0117417	0.000391945	0.000901006	0.031454	-0.0012558	0.000186019	-0.0424325	0.000385709	0.000123873	0.0251099	0.0208214	0.000876326	9.31621e-05	0.250423	1.11908e-05	-0.0233697	-3.03239e-06	-0.0775648	0.00025741	6.9961e-06	1.03861e-05	0.00339803	4.4547e-05	-2.45869e-07	0.00732573	-0.00903843	-4.16487e-06	5.86361e-06	0.00123165	1.34856e-06	-2.05189e-05	-0.0304144	3.27826e-07	-3.27826e-07	0.0266396	-2.01166e-07	-3.957e-05	-0.0048825	1.60411e-05	1.35154e-05	0.00301692	-0.0963855	-2.5332e-07	-2.5332e-07	-0.00055138	-0.018063	1.51396e-05	-0.0017179	-5.50598e-06	-5.43892e-07	-1.44541e-06	-2.5332e-07	-2.08616e-07	-2.30968e-07	1.13249e-06	-0.000990793	3.0376e-05	-0.000248417
NK CD56low / Donor12 / TWEAK / PBS-H11	NK CD56low	Donor12	TWEAK	PBS-H11	-2.6077e-07	-5.21541e-08	-5.21541e-08	3.1814e-06	-1.71363e-07	-5.96046e-08	1.10343e-05	-5.21541e-08	2.10851e-06	-5.05894e-06	-0.000582643	-3.72529e-08	5.21541e-08	-0.00230048	-6.70552e-08	-5.21541e-08	-4.39584e-07	-5.21541e-08	-5.21541e-08	-2.33203e-06	-8.9407e-07	-0.000146389	-0.000382736	0.000400677	-0.00291885	-0.000281222	0.00127296	0.021327	-0.00111539	0.000233859	0.0121231	0.000620477	-0.000848204	0.0364913	-0.0316857	0.00849839	9.6567e-05	-0.167862	4.50015e-06	-0.0950112	-2.01166e-07	-0.029461	0.00028836	4.69387e-07	-0.000118986	-0.000700332	9.60454e-05	-4.47035e-08	-0.0197513	0.000502227	-4.5225e-06	6.52671e-06	0.00122042	-1.61007e-05	-3.32892e-05	-0.0091335	-2.70456e-06	-2.56971e-05	-0.0179048	1.11759e-07	-0.00076016	-0.000686802	-2.77013e-05	-8.1934e-05	0.0637751	-0.0125362	-5.21541e-08	-5.21541e-08	-3.72529e-08	-0.0205672	1.49161e-05	5.51343e-07	-6.74278e-06	-8.3223e-06	-0.000355311	-6.25849e-07	-7.45058e-09	-3.72529e-08	3.7998e-07	-0.00941517	3.07262e-05	-9.68576e-08
NK CD56low / Donor12 / TWEAK / PBS-H12	NK CD56low	Donor12	TWEAK	PBS-H12	-2.16067e-06	2.23517e-07	2.16067e-07	3.44962e-06	2.5332e-07	2.30968e-07	1.25319e-05	2.23517e-07	4.26918e-06	-6.45146e-05	0.000190347	2.38419e-07	3.27826e-07	0.000190943	1.78814e-07	1.2666e-07	4.54485e-07	9.68576e-08	2.23517e-07	2.68221e-07	-0.000265494	0.000185236	0.00034336	0.00107718	-0.00406668	-0.00200291	0.00126874	0.0652667	-0.0136789	0.000275642	-0.00400563	0.00128367	-0.00166502	0.079521	0.137171	0.00412461	0.000123493	-0.593169	-8.90791e-05	-0.129136	-4.23938e-06	0.0234165	0.000252798	-7.21961e-06	1.10567e-05	0.00618318	0.000132062	-2.08765e-05	0.0137206	0.0345651	-7.15256e-07	7.84546e-06	0.00124202	-0.000775464	-1.06543e-05	-0.0195714	8.04663e-07	-3.85195e-06	-0.0444647	4.02331e-07	-0.000604928	1.2435e-05	1.01998e-05	7.59959e-06	0.0519176	0.0528074	2.16067e-07	2.23517e-07	2.38419e-07	-0.0249162	1.52811e-05	6.10948e-07	6.76513e-06	2.83122e-07	-1.08108e-05	1.56462e-07	2.68221e-07	2.38419e-07	1.05798e-06	-0.00235217	2.6308e-05	2.38419e-07
NK CD56low / Donor12 / TWEAK / PBS-H7	NK CD56low	Donor12	TWEAK	PBS-H7	-6.48201e-07	-6.70552e-07	-1.06543e-06	2.19047e-06	-3.65078e-07	-4.54485e-07	1.19209e-05	-3.94881e-07	-7.7486e-07	-2.77609e-05	-0.000275977	-3.7998e-07	-2.90573e-07	-0.000682317	-3.7998e-07	-3.94881e-07	-3.42727e-07	-3.94881e-07	-3.94881e-07	-3.20375e-07	-3.46452e-06	-9.69693e-05	7.83503e-05	-0.00304724	-0.0324339	-0.000705518	0.00106322	0.0672021	-0.019227	-0.00021904	0.00605506	-0.000237659	-0.00013826	-0.0324203	0.048493	0.00257703	-0.000785343	0.266906	-6.26594e-06	0.0438682	-3.27826e-07	0.0376222	0.000196688	-0.00103775	9.54419e-06	0.00382339	-0.000865124	-6.33299e-07	-0.00138611	-0.0359556	-3.02494e-06	-1.9379e-05	0.00124084	-4.73857e-06	-9.42871e-05	-0.0389794	1.86265e-07	-1.11759e-07	0.0381467	-7.00355e-07	1.47372e-05	-0.00171782	1.46106e-05	-0.000149496	-0.00264771	0.0373057	-4.02331e-07	-3.94881e-07	-2.90722e-05	0.000588112	1.54153e-05	-2.16067e-07	-5.1856e-06	-8.27014e-07	-9.90927e-07	-4.09782e-07	-3.50177e-07	-4.84288e-07	3.12924e-07	-0.00232987	2.92063e-05	-3.8743e-07
NK CD56low / Donor12 / TWEAK / PBS-H8	NK CD56low	Donor12	TWEAK	PBS-H8	-4.39584e-07	-2.40654e-06	-6.03497e-07	2.35438e-06	-4.09782e-07	-1.25915e-06	1.09375e-05	-5.06639e-07	-1.3411e-06	-1.31428e-05	-0.00164123	-4.32134e-07	-0.000608705	-0.000299789	-6.48201e-07	-4.39584e-07	-5.81145e-07	-4.54485e-07	-4.99189e-07	-4.41074e-06	-1.91405e-05	-0.00231723	0.000603616	-0.0029316	-0.0217594	4.64916e-05	0.001063	0.107777	0.000519283	-0.000463665	0.0131592	0.00105648	0.000579029	0.00646822	0.0637724	-0.00174137	-0.00018809	0.148148	6.69062e-06	-0.0108483	-5.43892e-07	-0.075182	0.000288524	4.61489e-05	-2.42442e-05	0.0046055	-8.03024e-05	-4.39584e-07	-0.016202	-0.057143	-1.01328e-06	5.1707e-06	0.00124248	-4.99189e-07	-3.60385e-05	-0.0267289	-2.10479e-05	2.75671e-07	0.0159343	-2.5332e-07	-0.000314325	-5.24595e-05	1.51917e-05	7.59959e-06	0.0617095	0.0476706	-4.39584e-07	-4.47035e-07	-7.26432e-06	-0.0190706	1.52513e-05	-0.000317864	-2.96533e-05	-2.6077e-07	-6.6936e-05	-4.39584e-07	-3.94881e-07	-4.84288e-07	-5.21541e-07	-0.000818409	2.75373e-05	-3.7849e-06
NK CD56low / Donor12 / TWEAK / PBS-H9	NK CD56low	Donor12	TWEAK	PBS-H9	-3.8743e-07	-4.76837e-07	-4.54485e-07	-0.000141762	-3.12924e-07	-3.72529e-07	1.13696e-05	-3.42727e-07	1.46031e-06	-1.64807e-05	-0.000271954	-3.27826e-07	-4.02331e-07	0.000694104	-3.35276e-07	-1.65403e-06	-2.08616e-06	-3.57628e-07	-3.42727e-07	-2.5332e-07	-1.57207e-06	-0.000290722	-0.000467129	-0.00172841	0.0228391	0.000545904	-0.000795871	-0.0306637	-0.0164212	-0.000115611	-0.0549671	0.000951901	0.00104287	-0.0117922	-0.0458992	0.0191167	-0.000488013	0.388168	-9.97186e-05	0.224556	-2.90573e-07	-0.0831923	0.000236534	8.05408e-05	1.10865e-05	-0.00244331	-4.53442e-05	-1.60187e-06	-0.0215006	-0.0184449	-7.59959e-07	6.71297e-06	0.00123879	1.2368e-06	-7.1615e-05	-0.0354405	7.45058e-08	5.21541e-08	0.0980301	-3.57628e-07	3.05995e-05	-0.00420337	1.60486e-05	-0.000238381	0.0531092	0.00510231	-3.42727e-07	-3.42727e-07	-5.96046e-07	-0.00470432	1.51768e-05	-0.00420456	-1.73599e-06	-4.47035e-07	-5.88596e-07	-3.42727e-07	-2.98023e-07	-3.35276e-07	1.51247e-06	-0.00120065	2.15471e-05	-3.35276e-07
NK CD56low / Donor12 / VEGF / PBS-H10	NK CD56low	Donor12	VEGF	PBS-H10	-4.84288e-07	-2.30968e-07	-1.86265e-07	1.30907e-05	-2.38419e-07	-2.16067e-07	0.00010208	-2.68221e-07	2.6226e-06	-1.131e-05	6.5513e-05	-2.68221e-07	-2.55555e-06	-1.58772e-05	-2.68221e-07	-2.75671e-07	-6.92904e-07	-2.68221e-07	-2.68221e-07	-2.6077e-07	2.43634e-06	-8.76263e-05	-0.000534467	0.000430457	-0.00719961	2.85059e-05	-0.000231698	0.0936783	0.0123368	6.90147e-05	-0.0391683	0.000375286	-0.0008329	0.0384534	0.0357386	-0.0110343	0.000456691	-0.175405	2.17631e-05	-0.287997	-3.07709e-06	0.010861	0.000310406	-7.95051e-05	-8.71718e-07	0.0040893	5.42253e-05	-2.68221e-07	0.00695738	-0.0259993	-3.50177e-06	1.00583e-06	3.8147e-06	5.7295e-06	0.000161946	0.00118584	-2.68221e-07	3.82215e-06	-0.0878191	-3.20375e-07	-6.96033e-05	-0.0046826	-7.07805e-07	3.19481e-05	-0.0146635	-0.175587	-2.68221e-07	-2.68221e-07	-0.000551395	-0.00449002	-5.1409e-07	-0.00171736	-1.39475e-05	-7.30157e-07	-1.2666e-06	-2.68221e-07	-2.68221e-07	-1.63913e-07	-6.33299e-07	0.00353538	-2.16067e-07	4.32283e-05
NK CD56low / Donor12 / VEGF / PBS-H11	NK CD56low	Donor12	VEGF	PBS-H11	-2.98023e-07	-2.23517e-08	1.49012e-08	1.31428e-05	-1.86265e-07	-3.72529e-08	0.000101894	-6.70552e-08	3.88175e-06	-1.66148e-06	-0.000390843	-6.70552e-08	2.23517e-08	-0.00300034	-1.04308e-07	-5.96046e-08	-6.48201e-07	-6.70552e-08	-6.70552e-08	-2.42889e-06	1.9595e-06	-2.3149e-05	-0.00103132	0.00216129	-0.0218602	-0.000644661	0.000140257	0.0835513	0.0124772	0.000116855	0.0153873	0.000610054	-0.00180498	0.0498347	-0.0167685	-0.00341223	0.000460096	-0.593691	1.50725e-05	-0.359639	-2.45869e-07	0.0589648	0.000341356	-8.60319e-05	-0.000130244	-9.05991e-06	0.000105724	-6.70552e-08	-0.0201196	-0.0164586	-3.8594e-06	1.66893e-06	-7.41333e-06	-1.17198e-05	0.000149176	0.0224668	-3.30061e-06	-2.15471e-05	-0.132364	-7.45058e-09	-0.000790194	-0.000486903	-4.44502e-05	-6.35013e-05	0.0460946	-0.0917373	-6.70552e-08	-6.70552e-08	-5.21541e-08	-0.00699424	-7.37608e-07	1.08778e-06	-1.51843e-05	-8.50856e-06	-0.000355132	-6.4075e-07	-6.70552e-08	2.98023e-08	-1.38581e-06	-0.004889	1.3411e-07	0.000291549
NK CD56low / Donor12 / VEGF / PBS-H12	NK CD56low	Donor12	VEGF	PBS-H12	-2.19792e-06	2.5332e-07	2.83122e-07	1.3411e-05	2.38419e-07	2.5332e-07	0.000103392	2.08616e-07	6.04242e-06	-6.11171e-05	0.000382148	2.08616e-07	2.98023e-07	-0.000508919	1.41561e-07	1.19209e-07	2.45869e-07	8.19564e-08	2.08616e-07	1.71363e-07	-0.00026264	0.000308476	-0.00030522	0.00283779	-0.023008	-0.00236635	0.00013604	0.127491	-8.63001e-05	0.000158638	-0.000741422	0.00127324	-0.00262179	0.0928644	0.152088	-0.00778601	0.000487022	-1.019	-7.85068e-05	-0.393763	-4.28408e-06	0.111842	0.000305794	-9.37208e-05	-2.01166e-07	0.00687445	0.00014174	-2.08989e-05	0.0133522	0.0176043	-5.21541e-08	2.98768e-06	1.41859e-05	-0.000771083	0.00017181	0.0120288	2.08616e-07	2.98023e-07	-0.158923	2.83122e-07	-0.000634961	0.000212334	-6.54906e-06	2.60323e-05	0.0342372	-0.0263937	2.01166e-07	2.08616e-07	2.23517e-07	-0.0113432	-3.72529e-07	1.14739e-06	-1.67638e-06	9.68576e-08	-1.0632e-05	1.41561e-07	2.08616e-07	3.05474e-07	-7.07805e-07	0.00217401	-4.28408e-06	0.000291884
NK CD56low / Donor12 / VEGF / PBS-H7	NK CD56low	Donor12	VEGF	PBS-H7	-6.85453e-07	-6.4075e-07	-9.98378e-07	1.21519e-05	-3.7998e-07	-4.32134e-07	0.000102781	-4.09782e-07	9.98378e-07	-2.43634e-05	-8.41767e-05	-4.09782e-07	-3.20375e-07	-0.00138218	-4.17233e-07	-4.02331e-07	-5.51343e-07	-4.09782e-07	-4.09782e-07	-4.17233e-07	-6.10948e-07	2.62707e-05	-0.00057023	-0.00128663	-0.0513752	-0.00106896	-6.94841e-05	0.129426	-0.00563445	-0.000336044	0.00931927	-0.000248082	-0.00109503	-0.0190769	0.0634102	-0.00933359	-0.000421815	-0.158923	4.30644e-06	-0.220759	-3.72529e-07	0.126048	0.000249684	-0.00112425	-1.71363e-06	0.00451466	-0.000855446	-6.55651e-07	-0.00175446	-0.0529164	-2.36183e-06	-2.42367e-05	1.30087e-05	-3.57628e-07	8.81776e-05	-0.00737915	-4.09782e-07	4.03821e-06	-0.076312	-8.19564e-07	-1.5296e-05	-0.00151792	-2.13832e-06	-0.000131063	-0.0203281	-0.0418954	-4.17233e-07	-4.09782e-07	-2.90871e-05	0.0141611	-2.38419e-07	3.20375e-07	-1.36271e-05	-1.01328e-06	-8.12113e-07	-4.24683e-07	-4.09782e-07	-4.17233e-07	-1.45286e-06	0.0021963	-1.38581e-06	0.000291258
NK CD56low / Donor12 / VEGF / PBS-H8	NK CD56low	Donor12	VEGF	PBS-H8	-4.76837e-07	-2.37674e-06	-5.36442e-07	1.23158e-05	-4.24683e-07	-1.2368e-06	0.000101797	-5.21541e-07	4.32134e-07	-9.74536e-06	-0.00144943	-4.61936e-07	-0.000608735	-0.000999652	-6.85453e-07	-4.47035e-07	-7.89762e-07	-4.69387e-07	-5.1409e-07	-4.5076e-06	-1.6287e-05	-0.00219399	-4.49643e-05	-0.00117099	-0.0407008	-0.000316948	-6.97076e-05	0.170001	0.0141118	-0.000580668	0.0164234	0.00104606	-0.000377744	0.0198116	0.0786896	-0.013652	0.000175439	-0.27768	1.7263e-05	-0.275476	-5.88596e-07	0.0132438	0.00034152	-4.03523e-05	-3.5502e-05	0.00529677	-7.0624e-05	-4.61936e-07	-0.0165703	-0.0741039	-3.50177e-07	3.12924e-07	1.46478e-05	3.88175e-06	0.000146426	0.00487139	-2.16439e-05	4.42565e-06	-0.0985244	-3.72529e-07	-0.000344358	0.00014744	-1.55717e-06	2.60323e-05	0.0440291	-0.0315305	-4.54485e-07	-4.61936e-07	-7.27922e-06	-0.00549765	-4.02331e-07	-0.000317328	-3.80948e-05	-4.47035e-07	-6.67572e-05	-4.54485e-07	-4.54485e-07	-4.17233e-07	-2.28733e-06	0.00370777	-3.05474e-06	0.000287861
NK CD56low / Donor12 / VEGF / PBS-H9	NK CD56low	Donor12	VEGF	PBS-H9	-4.24683e-07	-4.47035e-07	-3.8743e-07	-0.000131801	-3.27826e-07	-3.50177e-07	0.000102229	-3.57628e-07	3.23355e-06	-1.30832e-05	-8.01533e-05	-3.57628e-07	-4.32134e-07	-5.7593e-06	-3.72529e-07	-1.66148e-06	-2.29478e-06	-3.72529e-07	-3.57628e-07	-3.50177e-07	1.2815e-06	-0.000167482	-0.00111571	3.22014e-05	0.00389781	0.000182465	-0.00192858	0.0315606	-0.00282862	-0.000232615	-0.0517029	0.000941478	8.60915e-05	0.00155127	-0.030982	0.00720608	-0.000124484	-0.0376607	-8.91462e-05	-0.0400716	-3.35276e-07	0.00523347	0.00028953	-5.96046e-06	-1.71363e-07	-0.00175203	-3.56659e-05	-1.62423e-06	-0.0218689	-0.0354057	-9.68576e-08	1.85519e-06	1.09524e-05	5.61774e-06	0.00011085	-0.00384024	-5.21541e-07	4.20213e-06	-0.0164287	-4.76837e-07	5.66244e-07	-0.00400347	-7.00355e-07	-0.000219949	0.0354288	-0.0740988	-3.57628e-07	-3.57628e-07	-6.10948e-07	0.00886863	-4.76837e-07	-0.00420402	-1.01775e-05	-6.33299e-07	-4.09782e-07	-3.57628e-07	-3.57628e-07	-2.68221e-07	-2.5332e-07	0.00332553	-9.045e-06	0.00029131
NK CD56low / Donor2 / 4-1BBL / PBS-H10	NK CD56low	Donor2	4-1BBL	PBS-H10	-0.00125882	-2.23517e-07	-4.47035e-07	-2.76417e-06	-2.23517e-07	-2.01166e-07	-6.85453e-07	0.000503197	-0.000179224	-0.000918329	-0.000155427	-1.93715e-07	-8.93325e-06	-0.000649147	-2.30968e-07	-6.78003e-07	-3.57628e-07	-2.23517e-07	-7.00355e-07	-1.78814e-07	-0.00146353	-0.000200823	-0.000574641	0.0016889	0.00115556	0.000316709	-0.000270486	-0.00542824	-0.108306	-0.00027936	-0.00695819	-0.000760853	0.000334829	-0.00268546	-3.32594e-05	-0.0809227	-0.000761971	-0.0444012	-8.01608e-05	-0.685436	1.83284e-06	-0.0540354	0.000635028	7.58171e-05	-9.42498e-06	0.00118528	0.000461943	9.08971e-07	0.0356332	-0.0847547	4.47035e-07	-2.23517e-08	-0.000193134	-0.000373617	0.000847265	0.0110175	-5.21541e-08	4.38914e-05	-0.0305689	-6.03497e-07	-2.61515e-06	-0.00102345	1.06394e-05	-0.000220224	-0.0696772	-0.16366	-2.30968e-07	-2.23517e-07	-2.98694e-05	-0.0512801	-2.90573e-07	-0.00114845	6.22869e-05	0.000142895	-2.98023e-08	-2.23517e-07	-0.0100163	-2.68221e-07	-2.70456e-06	0.00154859	1.02967e-05	0.000722475
NK CD56low / Donor2 / 4-1BBL / PBS-H11	NK CD56low	Donor2	4-1BBL	PBS-H11	1.37538e-05	1.2666e-07	1.63913e-07	-5.0962e-06	1.78814e-07	1.63913e-07	2.45869e-07	0.000504307	-3.77223e-05	-3.54275e-05	8.38563e-05	1.93715e-07	4.09782e-07	2.5928e-06	-2.19867e-05	1.11759e-07	1.63913e-07	1.71363e-07	1.41561e-07	2.01166e-07	3.99351e-06	-7.44984e-05	0.000206091	0.002679	0.0148699	0.000243738	0.000122577	-0.0459142	-0.0110392	0.000238784	0.0507135	-0.00166579	0.000389494	0.0323458	-0.198513	-0.0245944	-0.000354439	0.0489672	-3.13744e-05	-0.112012	2.41399e-06	-0.0965909	0.00119249	6.68988e-05	4.09782e-07	-0.000853993	0.000892431	-1.96695e-06	-0.0462922	0.0235844	-1.97068e-05	1.56462e-06	-1.98781e-05	-0.000120752	0.000294916	0.0134519	1.93715e-07	3.94732e-05	0.0485321	-2.51085e-06	-2.45571e-05	-0.00134668	1.11163e-05	-0.000107132	-0.126624	-0.0398113	1.71363e-07	1.71363e-07	4.31091e-05	0.0118583	3.42727e-07	-0.00196548	7.65771e-05	2.84612e-06	4.17233e-07	1.71363e-07	-0.000121787	-3.42727e-07	3.72529e-08	0.00259215	1.24052e-05	0.000722975
