## Supplementary Tables for "A single-cell cytokine dictionary of human peripheral blood" (part 73 of 102)

### Sheet: 13.CIP_activations (continued)
	cell_type	donor	cyt	pbs	MD-05 CellInteraction	CS-05 ImmuneReg-1	PD-05 BcellAct	CS-03 MixedCytokine	CS-04 Recruitment-3	II-10 Complement	SN-04 NeuralComm	FC-06 ImmuneMod	TR-02 TissueRepair	MD-06 IntegrinSignal	II-01 PatternRecog-1	MD-08 TissueRemodel	II-19 MonoStress	II-23 cDC-Suppress	II-20 MyeloidMetab	ES-01 OxidativeStress	SN-03 SynapticSignal	FC-01 ScavengerComp	FC-07 Phagocytosis	II-27 ChemokineRemodel	CS-09 ECM	II-02 PathogenSense	II-03 ImmuneHomeo	TR-04 AntiInflam-2	II-04 MyeloidActive	II-05 ViralResponse	II-06 AntiInflam-1	GR-01 lncRNA-Reg	GR-04 CellSignal	GR-02 GeneExpStress	IT-02 IonChannel	II-11 InnateActive	PD-03 BcellDiff-1	CE-09 CellActive-2	CE-08 NK-Immuno	MD-01 AdhesionECM-1	CS-10 Metabolic	CE-03 Cytotoxic-2	CS-08 MyeloidRemodel	CE-01 Cytotoxic-1	FC-02 PhagocyteComp	MD-02 SignalTraffic	II-07 InnateInflam	MD-03 AntigenProc	II-08 ActivationTraffic	PD-04 BcellReg	MD-11 AdhesionECM-2	CS-06 Inflammatory	SN-02 SynapticAdhesion	CE-04 LymphoAdhesion	II-29 MyeloidLipid	MD-09 InflamResolve-1	TR-03 InflamResolve-2	PD-08 BcellProlif	MD-07 ECM-Remodel	PD-12 ImmuneProlif	II-21 InnateMigration	FC-03 PatternRecog-2	CE-02 CellActive-1	II-15 MonoActive-1	CS-07 LymphoidHoming	PD-10 Transcriptional	PD-02 CellGrowth	II-09 CytokineProd	GR-03 ImmuneReg-2	CE-06 EffectorTraffic	FC-04 ComplementR	SN-01 SynapticPlastic	II-16 MonoActive-2	PD-01 CellCycle	II-13 InflamReg	II-17 MonoActive-3	II-28 APCPriming	II-18 MonoRemodel	CS-01 Recruitment-1	II-12 StressResponse	TR-01 Type2Immune	MD-04 CellMigration	CS-02 Recruitment-2	II-25 IFN-Induction	FC-05 IgE-Humoral	PD-11 BcellSignal
NK CD56low / Donor2 / 4-1BBL / PBS-H12	NK CD56low	Donor2	4-1BBL	PBS-H12	-0.000158109	5.96046e-08	-1.2666e-07	1.18464e-06	6.70552e-08	9.68576e-08	1.71363e-07	0.000505224	-0.000624158	-3.50922e-06	3.66271e-05	1.19209e-07	1.3411e-07	-0.000811651	5.21541e-08	2.98023e-08	-4.98444e-06	-8.9407e-08	7.45058e-08	1.04308e-07	3.94881e-06	-0.00010132	0.000332147	0.00227146	0.000819422	0.000183843	2.78652e-06	-0.0512074	-0.0169117	0.000124395	0.0386498	-0.00153028	0.000736982	0.00217092	-0.0950371	0.0168999	0.00088606	0.0954975	1.39326e-05	-0.0204275	1.3113e-06	-0.0692899	0.00133112	7.62716e-05	-3.94881e-07	-0.00331334	0.00109664	1.19954e-06	-0.119527	-0.0362596	-3.27826e-06	1.57952e-06	-8.64267e-07	-2.04891e-06	0.000827566	0.0218988	-4.00841e-06	-0.000128835	0.0344494	-4.76837e-07	-5.1409e-06	2.98023e-08	1.07214e-05	3.48091e-05	-0.102217	-0.0551904	2.98023e-08	5.96046e-08	8.4132e-05	0.0133148	-6.70552e-08	8.19564e-08	-2.05711e-05	-0.000331923	1.04308e-07	5.96046e-08	-0.000153877	-5.51343e-07	-1.86265e-07	0.00226374	1.32844e-05	0.000722982
NK CD56low / Donor2 / 4-1BBL / PBS-H7	NK CD56low	Donor2	4-1BBL	PBS-H7	-0.00160684	-3.27826e-07	-2.17557e-06	-6.92904e-07	-3.27826e-07	-2.75671e-07	-6.85453e-07	0.000501514	-1.05426e-05	-1.24946e-05	-0.000382207	-4.39584e-07	-6.64592e-06	-9.08971e-06	-3.20375e-07	-3.12924e-07	-8.86619e-07	-3.05474e-07	-3.27826e-07	-2.6077e-07	-2.84687e-05	-1.75461e-05	0.00052654	0.000569664	-0.0033353	8.04141e-05	-4.29899e-05	-0.0474761	-0.0160661	0.000170052	0.0068916	-0.00161013	-0.00115681	-0.0237695	-0.119924	-0.0565134	-0.000901692	-0.0861583	-0.000316314	-0.358706	-2.18228e-05	-0.120427	-0.000300392	7.16373e-05	-7.52509e-07	0.000575155	0.000810623	6.85453e-07	-0.0887178	-0.0822541	-1.9148e-06	-2.55555e-06	-3.54648e-06	-8.83639e-06	0.00087481	-0.0221998	-5.31226e-06	3.30508e-05	-0.0342494	-6.78003e-07	-4.01661e-05	-0.00176682	2.90573e-07	-0.000388868	-0.211396	-0.0678283	-1.34856e-06	-3.05474e-07	8.01533e-05	-0.0277265	-1.48639e-05	-0.00350197	6.1959e-05	7.23451e-05	-1.81794e-06	-3.05474e-07	-0.000395089	-3.35276e-07	-1.30385e-06	0.0022557	-6.33299e-07	0.000722058
NK CD56low / Donor2 / 4-1BBL / PBS-H8	NK CD56low	Donor2	4-1BBL	PBS-H8	-0.000373036	-2.86102e-06	-3.50177e-07	-8.56817e-07	-2.5332e-07	-2.45869e-07	-8.19564e-08	0.000505142	-0.00118404	-4.80562e-06	0.000155851	-1.93715e-07	-9.5889e-06	-4.07323e-05	-2.68221e-07	-5.24521e-06	-6.33299e-07	-2.6077e-07	-2.83122e-07	-2.16067e-07	-0.000466585	-1.95727e-05	0.000418715	0.00171817	0.00261561	7.21216e-06	-7.84248e-05	-0.00269834	-0.0181272	0.00011383	-0.0334427	-0.000300668	0.000659518	-0.0034202	-0.0404205	-0.0385043	0.000624306	-0.0968116	-4.5523e-05	-0.358628	1.92225e-06	-0.16936	0.000298403	7.23973e-05	-4.54485e-07	0.00360721	0.000954345	-1.71363e-07	-0.0536312	-0.0757216	-1.28523e-05	1.11759e-07	1.60933e-06	-2.30446e-05	0.000615269	-0.0117793	-1.56462e-07	3.01152e-05	-0.0162234	-1.17123e-05	-1.81943e-05	-1.52513e-05	8.96305e-06	-0.000286423	-0.19491	-0.0662799	-2.75671e-07	-2.6077e-07	-0.000613578	-0.0107765	-3.42727e-07	-0.00123833	2.58237e-05	9.35718e-05	-3.50177e-07	-2.6077e-07	-0.00196615	-3.12924e-07	-3.27826e-07	0.00142096	1.30162e-05	0.000450097
NK CD56low / Donor2 / 4-1BBL / PBS-H9	NK CD56low	Donor2	4-1BBL	PBS-H9	-0.000632964	-5.58794e-07	-8.50856e-06	-3.77744e-06	-5.51343e-07	-5.28991e-07	-1.18464e-06	0.00050272	-0.000103176	-0.000676557	8.63224e-05	-4.91738e-07	-6.10948e-07	-4.23193e-06	-5.66244e-07	-5.51343e-07	-2.03401e-06	-5.58794e-07	-8.9407e-07	-3.39001e-06	-8.01682e-06	-9.4451e-05	0.000383303	0.00175963	0.00541368	-0.000278167	4.70504e-05	-0.0601919	-0.0527203	0.000183016	-0.0270359	-0.000253305	-0.000802852	-0.0405922	-0.0157253	-0.037501	0.000207923	-0.11244	-0.000171863	-0.287793	7.59959e-07	0.0242582	0.00121961	7.54371e-05	-6.18398e-07	0.000706084	0.000588506	-1.21444e-06	-0.000200689	-0.0500554	-1.2219e-06	-1.9446e-06	-6.22869e-06	-7.49305e-05	0.000726506	0.00454385	-5.28991e-07	3.51444e-05	-0.0103948	-4.91738e-07	-1.71438e-05	-0.000453055	5.0813e-06	0.000146314	-0.0512428	-0.0908991	-5.58794e-07	-5.58794e-07	8.3141e-05	-0.0331866	-4.61936e-07	-0.000184357	3.73796e-05	0.000156872	-3.12924e-07	-5.58794e-07	-1.20401e-05	-9.76026e-07	-4.24683e-07	0.0024296	-8.36775e-05	-0.00210978
NK CD56low / Donor2 / ADSF / PBS-H10	NK CD56low	Donor2	ADSF	PBS-H10	-0.00127162	1.49012e-07	-6.70552e-08	-3.94881e-06	1.41561e-07	2.75671e-07	2.6077e-07	4.56795e-05	8.23736e-05	-0.000719927	0.000102818	1.3411e-07	2.27615e-05	-0.000621021	1.60933e-06	-2.23517e-08	9.31323e-07	1.49012e-07	8.34465e-07	1.49012e-07	-0.00146285	3.47346e-05	-0.000497915	0.00078854	-0.0178589	0.000374764	-5.12227e-05	0.14513	-0.0804404	0.000494517	0.011637	0.00237748	0.00152113	0.0116759	0.113079	-0.0254732	-0.000433959	-0.146894	-3.0525e-05	-0.67459	-2.08616e-07	0.164268	-0.000533812	1.66148e-06	-9.07481e-06	0.00335566	-0.000484653	1.40071e-06	0.0940233	-0.0619678	2.4125e-05	1.66893e-06	-0.000152916	-0.000358731	-7.03335e-06	0.0183637	1.56462e-07	8.41171e-06	-0.0874009	3.33786e-06	-1.03563e-06	-0.000653662	2.06381e-06	-0.000110269	0.109555	-0.086707	3.06219e-06	1.49012e-07	-9.84892e-05	-0.0414312	3.12924e-07	-0.000986263	-1.55568e-05	6.81579e-05	8.9407e-08	1.49012e-07	-0.0100043	3.20375e-07	-2.46614e-06	-0.000206232	2.57418e-05	0.000690304
NK CD56low / Donor2 / ADSF / PBS-H11	NK CD56low	Donor2	ADSF	PBS-H11	9.53674e-07	4.99189e-07	5.43892e-07	-6.28084e-06	5.43892e-07	6.4075e-07	1.19209e-06	4.67896e-05	0.000223875	0.000162974	0.000342101	5.21541e-07	3.21046e-05	3.07187e-05	-2.01464e-05	7.6741e-07	1.45286e-06	5.43892e-07	1.67638e-06	5.28991e-07	4.66406e-06	0.000161059	0.000282817	0.00177864	-0.00414456	0.000301793	0.00034184	0.104644	0.0168266	0.00101266	0.0693087	0.00147255	0.00157579	0.0467072	-0.0854007	0.0308551	-2.64272e-05	-0.0535251	1.82614e-05	-0.101166	3.72529e-07	0.121713	2.36481e-05	-7.25687e-06	7.59959e-07	0.00131638	-5.41657e-05	-1.47522e-06	0.0120979	0.0463714	3.97116e-06	3.2559e-06	2.03401e-05	-0.000105865	-0.000559382	0.0207981	4.02331e-07	3.99351e-06	-0.00829995	1.43051e-06	-2.29776e-05	-0.00097689	2.54065e-06	2.82377e-06	0.0526075	0.0371414	3.46452e-06	5.43892e-07	-2.55108e-05	0.0217071	9.46224e-07	-0.00180329	-1.2666e-06	-7.18906e-05	5.36442e-07	5.43892e-07	-0.000109814	2.45869e-07	2.75671e-07	0.000837333	2.78503e-05	0.000690803
NK CD56low / Donor2 / ADSF / PBS-H12	NK CD56low	Donor2	ADSF	PBS-H12	-0.000170909	4.32134e-07	2.5332e-07	0	4.32134e-07	5.73695e-07	1.11759e-06	4.77061e-05	-0.00036256	0.000194892	0.000294872	4.47035e-07	3.18289e-05	-0.000783525	1.89245e-06	6.85453e-07	-3.69549e-06	2.83122e-07	1.60933e-06	4.32134e-07	4.61936e-06	0.000134237	0.000408873	0.0013711	-0.0181951	0.000241898	0.00022205	0.0993503	0.0109541	0.000898272	0.0572451	0.00160805	0.00192328	0.0165323	0.0180748	0.0723494	0.00121407	-0.00699475	6.35684e-05	-0.00958204	-7.30157e-07	0.149014	0.000162281	2.11596e-06	-4.47035e-08	-0.00114296	0.00015004	1.69128e-06	-0.0611368	-0.0134726	2.03997e-05	3.2708e-06	3.9354e-05	1.28374e-05	-2.67327e-05	0.029245	-3.7998e-06	-0.000164315	-0.0223826	3.46452e-06	-3.56138e-06	0.000369817	2.14577e-06	0.000144765	0.0770152	0.0217623	3.32296e-06	4.32134e-07	1.55121e-05	0.0231636	5.36442e-07	0.000162274	-9.84147e-05	-0.00040666	2.23517e-07	4.32134e-07	-0.000141904	3.72529e-08	5.21541e-08	0.000508919	2.87294e-05	0.00069081
NK CD56low / Donor2 / ADSF / PBS-H7	NK CD56low	Donor2	ADSF	PBS-H7	-0.00161964	4.47035e-08	-1.79559e-06	-1.87755e-06	3.72529e-08	2.01166e-07	2.6077e-07	4.39957e-05	0.000251055	0.000185907	-0.000123963	-1.11759e-07	2.50489e-05	1.90362e-05	1.51992e-06	3.42727e-07	4.02331e-07	6.70552e-08	1.20699e-06	6.70552e-08	-2.77981e-05	0.000218011	0.000603266	-0.000330694	-0.0223498	0.000138469	0.000176273	0.103082	0.0117997	0.000943929	0.0254868	0.0015282	2.94894e-05	-0.00940815	-0.00681174	-0.00106395	-0.00057368	-0.188651	-0.000266679	-0.347861	-2.38642e-05	0.0978766	-0.00146923	-2.5183e-06	-4.02331e-07	0.00274553	-0.000135973	1.17719e-06	-0.0303276	-0.0594672	2.17631e-05	-8.64267e-07	3.66718e-05	6.04987e-06	2.05114e-05	-0.0148536	-5.10365e-06	-2.42889e-06	-0.0910815	3.26335e-06	-3.85866e-05	-0.00139703	-8.28505e-06	-0.000278912	-0.0321644	0.0091244	1.9446e-06	6.70552e-08	1.15335e-05	-0.0178777	-1.42604e-05	-0.00333978	-1.58846e-05	-2.39164e-06	-1.69873e-06	6.70552e-08	-0.000383116	2.5332e-07	-1.06543e-06	0.00050088	1.48118e-05	0.000689886
NK CD56low / Donor2 / ADSF / PBS-H8	NK CD56low	Donor2	ADSF	PBS-H8	-0.000385836	-2.48849e-06	2.98023e-08	-2.04146e-06	1.11759e-07	2.30968e-07	8.64267e-07	4.76241e-05	-0.000922442	0.000193596	0.000414096	1.3411e-07	2.21059e-05	-1.26064e-05	1.57207e-06	-4.58956e-06	6.55651e-07	1.11759e-07	1.2517e-06	1.11759e-07	-0.000465915	0.000215985	0.000495441	0.000817813	-0.0163989	6.52671e-05	0.000140838	0.147859	0.00973857	0.000887707	-0.0148475	0.00283767	0.00184581	0.0109412	0.0726913	0.0169452	0.000952318	-0.199304	4.11272e-06	-0.347782	-1.19209e-07	0.0489434	-0.000870436	-1.75834e-06	-1.04308e-07	0.00577758	7.7486e-06	3.20375e-07	0.00475886	-0.0529347	1.08257e-05	1.80304e-06	4.18276e-05	-8.15839e-06	-0.00023903	-0.00443307	5.21541e-08	-5.36442e-06	-0.0730554	-7.77096e-06	-1.66148e-05	0.000354536	3.8743e-07	-0.000176467	-0.0156784	0.0106728	3.01749e-06	1.11759e-07	-0.000682198	-0.000927683	2.6077e-07	-0.00107614	-5.202e-05	1.88351e-05	-2.30968e-07	1.11759e-07	-0.00195418	2.75671e-07	-8.9407e-08	-0.000333861	2.84612e-05	0.000417925
NK CD56low / Donor2 / ADSF / PBS-H9	NK CD56low	Donor2	ADSF	PBS-H9	-0.000645764	-1.86265e-07	-8.12858e-06	-4.96209e-06	-1.86265e-07	-5.21541e-08	-2.38419e-07	4.52027e-05	0.000158422	-0.000478156	0.000344567	-1.63913e-07	3.10838e-05	2.3894e-05	1.27405e-06	1.04308e-07	-7.45058e-07	-1.86265e-07	6.4075e-07	-3.06219e-06	-7.34627e-06	0.000141107	0.000460029	0.000859268	-0.0136008	-0.000220112	0.000266314	0.0903659	-0.0248545	0.000956893	-0.00844067	0.00288503	0.000383444	-0.0262308	0.0973866	0.0179485	0.000535935	-0.214932	-0.000122227	-0.276948	-1.2815e-06	0.242562	5.07683e-05	1.2815e-06	-2.68221e-07	0.00287646	-0.00035809	-7.22706e-07	0.0581894	-0.0272685	2.2456e-05	-2.5332e-07	3.39896e-05	-6.00442e-05	-0.000127792	0.01189	-3.20375e-07	-3.35276e-07	-0.0672269	3.44962e-06	-1.55643e-05	-8.32677e-05	-3.49432e-06	0.00025627	0.127989	-0.0139464	2.73436e-06	-1.86265e-07	1.45212e-05	-0.0233378	1.41561e-07	-2.21655e-05	-4.04641e-05	8.21352e-05	-1.93715e-07	-1.86265e-07	-6.70552e-08	-3.8743e-07	-1.86265e-07	0.000674777	-6.82324e-05	-0.00214195
NK CD56low / Donor2 / APRIL / PBS-H10	NK CD56low	Donor2	APRIL	PBS-H10	-0.00125678	-3.50177e-07	-6.85453e-07	-5.16325e-06	-4.54485e-07	-4.61936e-07	-9.46224e-07	4.91738e-07	-0.000181042	-0.000905283	-0.000217289	1.54078e-05	0.000419065	-0.00065285	-4.54485e-07	7.15256e-07	-4.32134e-07	-4.54485e-07	-9.31323e-07	-4.09782e-07	-0.00146752	0.000182994	-0.00125748	0.00102822	-0.0197372	-2.03401e-06	-0.000383317	0.0998566	-0.0966136	-0.000567816	0.0419473	0.00132927	-0.000505842	-0.0678337	0.0208371	-0.0764374	0.00263743	-0.145109	-0.000137351	-0.445636	-7.82311e-07	0.216532	-0.000476398	-6.63102e-07	-9.61125e-06	0.00135892	-0.00074409	-5.21541e-07	0.0721135	-0.0461076	-1.3411e-07	1.59517e-05	-0.000188142	-0.000365697	-4.25056e-05	-0.00383867	-4.54485e-07	-1.01924e-05	-0.059739	3.11807e-05	-4.91738e-06	0.00780135	-6.55651e-07	-0.000546791	0.185741	-0.058073	-2.01166e-07	-4.54485e-07	-0.000113949	-0.0441797	-6.78003e-07	0.00630636	-1.94237e-05	-5.87851e-06	-3.65078e-07	-4.54485e-07	-0.0100168	-2.90573e-07	-2.99513e-06	3.88548e-05	-2.67476e-06	0.000439025
NK CD56low / Donor2 / APRIL / PBS-H11	NK CD56low	Donor2	APRIL	PBS-H11	1.57952e-05	0	-7.45058e-08	-7.49528e-06	-5.21541e-08	-9.68576e-08	-1.49012e-08	1.60187e-06	-3.95402e-05	-2.23815e-05	2.19941e-05	1.57952e-05	0.000428408	-1.11014e-06	-2.22102e-05	1.50502e-06	8.9407e-08	-5.96046e-08	-8.9407e-08	-2.98023e-08	0	0.000309318	-0.000476748	0.00201833	-0.00602286	-7.5005e-05	9.74536e-06	0.0593707	0.000653477	-4.9673e-05	0.099619	0.000424333	-0.000451177	-0.0328025	-0.177642	-0.0201091	0.00304496	-0.0517403	-8.8565e-05	0.127787	-2.01166e-07	0.173977	8.10623e-05	-9.58145e-06	2.23517e-07	-0.000680357	-0.000313602	-3.39746e-06	-0.00981189	0.0622316	-2.02879e-05	1.75387e-05	-1.48863e-05	-0.000112832	-0.000594854	-0.00140429	-2.08616e-07	-1.46106e-05	0.019362	2.92733e-05	-2.68593e-05	0.00747812	-1.78814e-07	-0.000433698	0.128794	0.0657754	2.01166e-07	-5.96046e-08	-4.09707e-05	0.0189587	-4.47035e-08	0.00548933	-5.13345e-06	-0.000145927	8.19564e-08	-5.96046e-08	-0.000122331	-3.65078e-07	-2.5332e-07	0.00108242	-5.66244e-07	0.000439525
NK CD56low / Donor2 / APRIL / PBS-H12	NK CD56low	Donor2	APRIL	PBS-H12	-0.000156067	-6.70552e-08	-3.65078e-07	-1.21444e-06	-1.63913e-07	-1.63913e-07	-8.9407e-08	2.5183e-06	-0.000625975	9.53674e-06	-2.52351e-05	1.57207e-05	0.000428133	-0.000815354	-1.71363e-07	1.42306e-06	-5.05894e-06	-3.20375e-07	-1.56462e-07	-1.2666e-07	-4.47035e-08	0.000282496	-0.000350691	0.00161079	-0.0200734	-0.0001349	-0.000110045	0.0540774	-0.00521903	-0.000164062	0.0875554	0.000559837	-0.00010369	-0.0629773	-0.0741668	0.0213852	0.00428546	-0.00520992	-4.32581e-05	0.219372	-1.30385e-06	0.201278	0.000219695	-2.08616e-07	-5.81145e-07	-0.0031397	-0.000109397	-2.30968e-07	-0.0830466	0.00238758	-3.8594e-06	1.75536e-05	4.12762e-06	5.87106e-06	-6.22049e-05	0.00704263	-4.41074e-06	-0.000182919	0.00527933	3.13073e-05	-7.44313e-06	0.00882482	-5.73695e-07	-0.000291757	0.153202	0.0503962	5.96046e-08	-1.71363e-07	5.21541e-08	0.0204152	-4.54485e-07	0.00745489	-0.000102282	-0.000480697	-2.30968e-07	-1.71363e-07	-0.000154421	-5.73695e-07	-4.76837e-07	0.000754006	3.12924e-07	0.000439532
NK CD56low / Donor2 / APRIL / PBS-H7	NK CD56low	Donor2	APRIL	PBS-H7	-0.0016048	-4.54485e-07	-2.41399e-06	-3.09199e-06	-5.58794e-07	-5.36442e-07	-9.46224e-07	-1.19209e-06	-1.23605e-05	5.51343e-07	-0.00044407	1.51619e-05	0.000421353	-1.27926e-05	-5.43892e-07	1.08033e-06	-9.61125e-07	-5.36442e-07	-5.58794e-07	-4.91738e-07	-3.24622e-05	0.000366271	-0.000156298	-9.10088e-05	-0.0242281	-0.000238329	-0.000155821	0.0578087	-0.00437341	-0.000118405	0.0557971	0.000479989	-0.00199748	-0.0889178	-0.0990533	-0.0520281	0.00249771	-0.186866	-0.000373505	-0.118907	-2.44379e-05	0.150141	-0.00141182	-4.84288e-06	-9.38773e-07	0.000748791	-0.00039541	-7.45058e-07	-0.0522374	-0.0436069	-2.49594e-06	1.34185e-05	1.44541e-06	-9.16421e-07	-1.49608e-05	-0.037056	-5.7146e-06	-2.1033e-05	-0.0634195	3.11062e-05	-4.24683e-05	0.00705798	-1.10045e-05	-0.000715435	0.0440219	0.0377584	-1.31875e-06	-5.36442e-07	-3.92646e-06	-0.0206261	-1.52513e-05	0.00395285	-1.97515e-05	-7.64281e-05	-2.15322e-06	-5.36442e-07	-0.000395633	-3.57628e-07	-1.59442e-06	0.000745967	-1.36048e-05	0.000438608
NK CD56low / Donor2 / APRIL / PBS-H8	NK CD56low	Donor2	APRIL	PBS-H8	-0.000370994	-2.98768e-06	-5.88596e-07	-3.2559e-06	-4.84288e-07	-5.06639e-07	-3.42727e-07	2.43634e-06	-0.00118586	8.24034e-06	9.39891e-05	1.54078e-05	0.00041841	-4.44353e-05	-4.91738e-07	-3.85195e-06	-7.07805e-07	-4.91738e-07	-5.1409e-07	-4.47035e-07	-0.000470579	0.000364244	-0.000264123	0.0010575	-0.0182772	-0.000311531	-0.000191256	0.102587	-0.00643454	-0.000174627	0.0154628	0.00178945	-0.000181153	-0.0685685	-0.0195502	-0.0340189	0.00402371	-0.197519	-0.000102714	-0.118828	-6.92904e-07	0.101207	-0.000813022	-4.08292e-06	-6.4075e-07	0.00378084	-0.000251688	-1.60187e-06	-0.0171509	-0.0370744	-1.34334e-05	1.60858e-05	6.60121e-06	-1.51247e-05	-0.000274502	-0.0266355	-5.58794e-07	-2.39685e-05	-0.0453935	2.00719e-05	-2.04965e-05	0.00880954	-2.33203e-06	-0.000612989	0.0605079	0.0393067	-2.45869e-07	-4.91738e-07	-0.000697657	-0.00367613	-7.30157e-07	0.00621648	-5.58868e-05	-5.52013e-05	-6.85453e-07	-4.91738e-07	-0.00196669	-3.35276e-07	-6.18398e-07	-8.87737e-05	4.47035e-08	0.000166647
NK CD56low / Donor2 / APRIL / PBS-H9	NK CD56low	Donor2	APRIL	PBS-H9	-0.000630923	-6.85453e-07	-8.74698e-06	-6.17653e-06	-7.82311e-07	-7.89762e-07	-1.44541e-06	1.49012e-08	-0.000104994	-0.000663511	2.44603e-05	1.51098e-05	0.000427388	-7.93487e-06	-7.89762e-07	8.41916e-07	-2.10851e-06	-7.89762e-07	-1.12504e-06	-3.62098e-06	-1.20103e-05	0.000289366	-0.000299536	0.00109895	-0.0154791	-0.000596911	-6.57812e-05	0.045093	-0.0410276	-0.000105441	0.0218696	0.00183681	-0.00164352	-0.10574	0.00514507	-0.0330157	0.00360733	-0.213147	-0.000229053	-0.0479937	-1.85519e-06	0.294826	0.000108182	-1.04308e-06	-8.04663e-07	0.00087972	-0.000617527	-2.64496e-06	0.0362796	-0.0114082	-1.80304e-06	1.40294e-05	-1.2368e-06	-6.70105e-05	-0.000163265	-0.0103124	-9.31323e-07	-1.89394e-05	-0.0395649	3.12924e-05	-1.9446e-05	0.00837174	-6.21378e-06	-0.000180252	0.204175	0.0146875	-5.28991e-07	-7.89762e-07	-9.38773e-07	-0.0260862	-8.49366e-07	0.00727046	-4.4331e-05	8.09878e-06	-6.48201e-07	-7.89762e-07	-1.2584e-05	-9.98378e-07	-7.15256e-07	0.000919864	-9.66489e-05	-0.00239323
NK CD56low / Donor2 / BAFF / PBS-H10	NK CD56low	Donor2	BAFF	PBS-H10	-0.00128775	-4.47035e-07	-6.78003e-07	-4.23193e-06	-4.61936e-07	-4.69387e-07	3.94881e-07	0.000995792	0.0012329	-5.94184e-05	-0.000357844	-4.39584e-07	-9.34303e-06	-0.000653043	-4.09782e-07	-8.86619e-07	-5.43892e-07	-4.54485e-07	2.01166e-07	-4.32134e-07	-0.00146634	-0.00019709	-0.00108287	-0.000105955	-0.020039	0.000631355	-0.000475086	0.0523614	-0.10576	0.00153083	-0.0613216	-0.000857592	-0.000110336	0.0460381	0.121561	-0.0577509	-0.0012366	-0.132672	0.000486001	-0.676022	8.9407e-08	0.272187	0.00039158	2.09361e-06	-9.67085e-06	0.00144825	0.000103302	-5.28991e-07	0.0940485	-0.0610159	3.54648e-06	-1.51992e-06	-0.000194952	-0.000374571	0.000150278	0.0352106	-2.30968e-07	9.54419e-06	-0.113228	-9.68575e-07	7.78586e-06	-0.00102383	-2.68221e-07	-0.000525668	0.217966	-0.14628	-4.17233e-07	-4.61936e-07	-0.000113048	-0.0677012	-4.24683e-07	-0.00114739	-2.51085e-06	0.000271037	1.16229e-06	-4.61936e-07	-0.0100141	-4.61936e-07	-9.31323e-07	-0.000316858	1.49757e-06	-3.20375e-07
NK CD56low / Donor2 / BAFF / PBS-H11	NK CD56low	Donor2	BAFF	PBS-H11	-1.51768e-05	-9.68576e-08	-6.70552e-08	-6.56396e-06	-5.96046e-08	-1.04308e-07	1.3262e-06	0.000996903	0.0013744	0.000823483	-0.000118561	-5.21541e-08	0	-1.30385e-06	-2.21655e-05	-9.68576e-08	-2.23517e-08	-5.96046e-08	1.04308e-06	-5.21541e-08	1.17719e-06	-7.07656e-05	-0.000302143	0.000884145	-0.00632466	0.000558384	-8.20234e-05	0.0118755	-0.0084931	0.00204897	-0.00364999	-0.00176252	-5.56707e-05	0.0810693	-0.0769184	-0.00142265	-0.000829063	-0.0393035	0.000534788	-0.102598	6.70552e-07	0.229632	0.00094904	-6.82473e-06	1.63913e-07	-0.000591025	0.000533789	-3.40492e-06	0.0121231	0.0473232	-1.66073e-05	6.70552e-08	-2.16961e-05	-0.000121705	-0.000402071	0.037645	1.49012e-08	5.126e-06	-0.0341272	-2.87592e-06	-1.41561e-05	-0.00134706	2.08616e-07	-0.000412576	0.161019	-0.0224314	-1.49012e-08	-6.70552e-08	-4.00692e-05	-0.00456284	2.08616e-07	-0.00196441	1.17794e-05	0.000130989	1.60933e-06	-6.70552e-08	-0.000119619	-5.36442e-07	1.81049e-06	0.000726707	3.60608e-06	1.78814e-07
NK CD56low / Donor2 / BAFF / PBS-H12	NK CD56low	Donor2	BAFF	PBS-H12	-0.000187039	-1.63913e-07	-3.57628e-07	-2.83122e-07	-1.71363e-07	-1.71363e-07	1.2517e-06	0.000997819	0.000787966	0.000855401	-0.00016579	-1.2666e-07	-2.75671e-07	-0.000815548	-1.2666e-07	-1.78814e-07	-5.1707e-06	-3.20375e-07	9.76026e-07	-1.49012e-07	1.13249e-06	-9.75877e-05	-0.000176087	0.000476606	-0.0203752	0.000498489	-0.000201814	0.00658224	-0.0143656	0.00193458	-0.0157136	-0.00162702	0.000291817	0.0508945	0.0265571	0.0400717	0.000411436	0.00722685	0.000580095	-0.0110139	-4.32134e-07	0.256933	0.00108767	2.5481e-06	-6.4075e-07	-0.00305037	0.000737995	-2.38419e-07	-0.0611116	-0.0125208	-1.78814e-07	8.19564e-08	-2.68221e-06	-3.00258e-06	0.000130579	0.0460919	-4.18723e-06	-0.000163183	-0.04821	-8.41916e-07	5.26011e-06	-3.50177e-07	-1.86265e-07	-0.000270635	0.185427	-0.0378105	-1.56462e-07	-1.78814e-07	9.53674e-07	-0.00310633	-2.01166e-07	1.14739e-06	-8.53687e-05	-0.000203781	1.2964e-06	-1.78814e-07	-0.000151709	-7.45058e-07	1.58697e-06	0.000398293	4.48525e-06	1.86265e-07
NK CD56low / Donor2 / BAFF / PBS-H7	NK CD56low	Donor2	BAFF	PBS-H7	-0.00163577	-5.51343e-07	-2.40654e-06	-2.16067e-06	-5.66244e-07	-5.43892e-07	3.94881e-07	0.000994109	0.00140158	0.000846416	-0.000584625	-6.85453e-07	-7.0557e-06	-1.29864e-05	-4.99189e-07	-5.21541e-07	-1.07288e-06	-5.36442e-07	5.73695e-07	-5.1409e-07	-3.1285e-05	-1.38134e-05	1.83061e-05	-0.00122519	-0.0245299	0.00039506	-0.00024759	0.0103136	-0.01352	0.00198024	-0.0474718	-0.00170687	-0.00160197	0.024954	0.0016706	-0.0333417	-0.00137632	-0.174429	0.000249848	-0.349293	-2.35662e-05	0.205796	-0.00054384	-2.08616e-06	-9.98378e-07	0.000838123	0.000451982	-7.52509e-07	-0.0303025	-0.0585153	1.18464e-06	-4.05312e-06	-5.36442e-06	-9.79006e-06	0.000177823	0.00199328	-5.49108e-06	-1.2964e-06	-0.116909	-1.04308e-06	-2.97651e-05	-0.0017672	-1.06171e-05	-0.000694312	0.0762469	-0.0504484	-1.53482e-06	-5.43892e-07	-3.02494e-06	-0.0441476	-1.4998e-05	-0.0035009	-2.83867e-06	0.000200488	-6.25849e-07	-5.43892e-07	-0.000392921	-5.28991e-07	4.69387e-07	0.000390254	-9.43244e-06	-7.37608e-07
NK CD56low / Donor2 / BAFF / PBS-H8	NK CD56low	Donor2	BAFF	PBS-H8	-0.000401966	-3.08454e-06	-5.81145e-07	-2.32458e-06	-4.91738e-07	-5.1409e-07	9.98378e-07	0.000997737	0.000228085	0.000854105	-4.65661e-05	-4.39584e-07	-9.99868e-06	-4.4629e-05	-4.47035e-07	-5.45383e-06	-8.19564e-07	-4.91738e-07	6.18398e-07	-4.69387e-07	-0.000469401	-1.58399e-05	-8.95187e-05	-7.66814e-05	-0.018579	0.000321858	-0.000283025	0.0550913	-0.0155811	0.00192402	-0.0878061	-0.000397407	0.000214353	0.0453034	0.0811737	-0.0153325	0.000149682	-0.185082	0.000520639	-0.349214	1.78814e-07	0.156862	5.49555e-05	-1.3262e-06	-7.00355e-07	0.00387017	0.000595704	-1.60933e-06	0.00478406	-0.0519828	-9.75281e-06	-1.38581e-06	-2.08616e-07	-2.39983e-05	-8.1718e-05	0.0124138	-3.35276e-07	-4.23193e-06	-0.0988827	-1.20774e-05	-7.79331e-06	-1.56313e-05	-1.9446e-06	-0.000591867	0.0927329	-0.0489	-4.61936e-07	-4.99189e-07	-0.000696756	-0.0271976	-4.76837e-07	-0.00123727	-3.8974e-05	0.000221714	8.41916e-07	-4.99189e-07	-0.00196398	-5.06639e-07	1.44541e-06	-0.000444487	4.21703e-06	-0.000272699
NK CD56low / Donor2 / BAFF / PBS-H9	NK CD56low	Donor2	BAFF	PBS-H9	-0.000661895	-7.82311e-07	-8.73953e-06	-5.24521e-06	-7.89762e-07	-7.97212e-07	-1.04308e-07	0.000995316	0.00130895	0.000182353	-0.000116095	-7.37608e-07	-1.02073e-06	-8.12858e-06	-7.45058e-07	-7.59959e-07	-2.22027e-06	-7.89762e-07	7.45058e-09	-3.64333e-06	-1.08331e-05	-9.07183e-05	-0.000124931	-3.52263e-05	-0.0157809	3.6478e-05	-0.00015755	-0.00240222	-0.0501742	0.0019932	-0.0813993	-0.000350043	-0.00124802	0.00813138	0.105869	-0.0143292	-0.000266701	-0.20071	0.0003943	-0.278379	-9.83477e-07	0.350481	0.00097616	1.71363e-06	-8.64267e-07	0.000969052	0.000229865	-2.65241e-06	0.0582146	-0.0263166	1.87755e-06	-3.44217e-06	-8.04663e-06	-7.58842e-05	2.95192e-05	0.0287369	-7.07805e-07	7.97212e-07	-0.0930542	-8.56817e-07	-6.74278e-06	-0.000453435	-5.82635e-06	-0.000159129	0.2364	-0.0735192	-7.45058e-07	-7.97212e-07	-3.72529e-08	-0.0496077	-5.96046e-07	-0.000183292	-2.74181e-05	0.000285015	8.79168e-07	-7.97212e-07	-9.87202e-06	-1.16974e-06	1.34856e-06	0.00056415	-9.24766e-05	-0.00283258
NK CD56low / Donor2 / C3a / PBS-H10	NK CD56low	Donor2	C3a	PBS-H10	-0.00114086	-4.32134e-07	-6.63102e-07	-5.27501e-06	-4.76837e-07	-4.39584e-07	-2.38419e-07	-6.18398e-07	-0.000102215	-0.000910141	-0.000336878	-5.06639e-07	-9.23127e-06	-0.000624597	-4.54485e-07	-9.08971e-07	-1.2666e-07	-4.69387e-07	-9.23872e-07	-4.69387e-07	-0.00146121	6.12214e-05	-0.000236414	0.00126909	-0.000781022	0.000331521	-0.000379823	-0.0278268	-0.054105	-0.000302397	-0.0401908	6.19292e-05	-0.000284366	-0.0454805	0.131037	0.00350003	-0.00037916	-0.00602093	-9.87202e-05	-0.221563	7.6741e-07	0.0256187	0.00024686	7.71135e-06	-9.86457e-06	-0.00257041	-3.36096e-05	-2.16067e-07	0.0634602	-0.0124769	1.71363e-06	-1.78069e-06	-0.000192195	-0.000327215	0.000776857	0.0157338	-4.69387e-07	0.000651196	-0.0248327	-8.86619e-07	-3.83705e-06	-0.00102358	2.63751e-06	-0.000413433	-0.0374603	-0.134	-4.32134e-07	-4.69387e-07	-0.00010924	-0.0335578	-5.88596e-07	-0.00114747	0.000154749	0.000114791	-2.5332e-07	-4.69387e-07	-0.00878338	-4.47035e-07	-3.05474e-06	-0.000720806	-2.73436e-06	-5.58794e-07
NK CD56low / Donor2 / C3a / PBS-H11	NK CD56low	Donor2	C3a	PBS-H11	0.000131719	-8.19564e-08	-5.21541e-08	-7.60704e-06	-7.45058e-08	-7.45058e-08	6.92904e-07	4.91738e-07	3.92869e-05	-2.72393e-05	-9.75952e-05	-1.19209e-07	1.11759e-07	2.71425e-05	-2.22102e-05	-1.19209e-07	3.94881e-07	-7.45058e-08	-8.19564e-08	-8.9407e-08	6.31064e-06	0.000187546	0.000544317	0.00225919	0.0129333	0.00025855	1.32397e-05	-0.0683127	0.043162	0.000215746	0.0174808	-0.000843003	-0.000229701	-0.0104493	-0.0674424	0.0598283	2.83718e-05	0.0873474	-4.99338e-05	0.351861	1.34856e-06	-0.0169368	0.00080432	-1.20699e-06	-2.98023e-08	-0.00460969	0.000396878	-3.09199e-06	-0.0184652	0.0958623	-1.84402e-05	-1.93715e-07	-1.89394e-05	-7.43493e-05	0.000224508	0.0181682	-2.23517e-07	0.000646777	0.0542682	-2.79397e-06	-2.5779e-05	-0.00134681	3.11434e-06	-0.00030034	-0.0944075	-0.0101517	-2.98023e-08	-7.45058e-08	-3.6262e-05	0.0295805	4.47035e-08	-0.00196449	0.000169039	-2.52575e-05	1.93715e-07	-7.45058e-08	0.0011111	-5.21541e-07	-3.12924e-07	0.000322759	-6.25849e-07	-5.96046e-08
NK CD56low / Donor2 / C3a / PBS-H12	NK CD56low	Donor2	C3a	PBS-H12	-4.01437e-05	-1.49012e-07	-3.42727e-07	-1.3262e-06	-1.86265e-07	-1.41561e-07	6.18398e-07	1.40816e-06	-0.000547148	4.67896e-06	-0.000144824	-1.93715e-07	-1.63913e-07	-0.000787102	-1.71363e-07	-2.01166e-07	-4.75347e-06	-3.35276e-07	-1.49012e-07	-1.86265e-07	6.26594e-06	0.000160724	0.000670373	0.00185166	-0.00111716	0.000198655	-0.000106551	-0.073606	0.0372895	0.000101358	0.00541719	-0.0007075	0.000117786	-0.0406242	0.036033	0.101323	0.00126887	0.133878	-4.62681e-06	0.443446	2.45869e-07	0.0103642	0.000942953	8.16584e-06	-8.34465e-07	-0.00706904	0.000601083	7.45058e-08	-0.0916999	0.0360183	-2.01166e-06	-1.78814e-07	7.45058e-08	4.43533e-05	0.000757158	0.0266151	-4.42565e-06	0.000478469	0.0401855	-7.59959e-07	-6.3628e-06	-1.04308e-07	2.71946e-06	-0.000158399	-0.0699998	-0.0255308	-1.71363e-07	-1.86265e-07	4.76092e-06	0.031037	-3.65078e-07	1.06543e-06	7.18906e-05	-0.000360027	-1.19209e-07	-1.86265e-07	0.00107901	-7.30157e-07	-5.36442e-07	-5.65499e-06	2.5332e-07	-5.21541e-08
NK CD56low / Donor2 / C3a / PBS-H7	NK CD56low	Donor2	C3a	PBS-H7	-0.00148887	-5.36442e-07	-2.39164e-06	-3.20375e-06	-5.81145e-07	-5.1409e-07	-2.38419e-07	-2.30223e-06	6.64666e-05	-4.30644e-06	-0.000563659	-7.52509e-07	-6.94394e-06	1.546e-05	-5.43892e-07	-5.43892e-07	-6.55651e-07	-5.51343e-07	-5.51343e-07	-5.51343e-07	-2.61515e-05	0.000244498	0.000864767	0.000149861	-0.00527187	9.52259e-05	-0.000152327	-0.0698747	0.0381351	0.000147015	-0.026341	-0.000787348	-0.001776	-0.0665646	0.0111465	0.0279093	-0.000518881	-0.047778	-0.000334874	0.105167	-2.28882e-05	-0.0407727	-0.00068856	3.53158e-06	-1.19209e-06	-0.00318054	0.00031507	-4.39584e-07	-0.0608908	-0.00997624	-6.48201e-07	-4.31389e-06	-2.6077e-06	3.75658e-05	0.000804402	-0.0174835	-5.7295e-06	0.000640355	-0.0285133	-9.61125e-07	-4.1388e-05	-0.00176695	-7.71135e-06	-0.000582077	-0.179179	-0.0381687	-1.54972e-06	-5.51343e-07	7.82311e-07	-0.0100043	-1.51619e-05	-0.00350098	0.000154421	4.42415e-05	-2.04146e-06	-5.51343e-07	0.000837795	-5.1409e-07	-1.65403e-06	-1.36942e-05	-1.36644e-05	-9.76026e-07
NK CD56low / Donor2 / C3a / PBS-H8	NK CD56low	Donor2	C3a	PBS-H8	-0.000255071	-3.06964e-06	-5.66244e-07	-3.36766e-06	-5.06639e-07	-4.84288e-07	3.65078e-07	1.3262e-06	-0.00110703	3.38256e-06	-2.56002e-05	-5.06639e-07	-9.88692e-06	-1.61827e-05	-4.91738e-07	-5.47618e-06	-4.02331e-07	-5.06639e-07	-5.06639e-07	-5.06639e-07	-0.000464268	0.000242472	0.000756942	0.00129837	0.000679031	2.20239e-05	-0.000187762	-0.0250969	0.036074	9.07928e-05	-0.0666753	0.000522114	4.03225e-05	-0.0462153	0.0906496	0.0459185	0.00100712	-0.0584314	-6.40824e-05	0.105245	8.56817e-07	-0.0897059	-8.97646e-05	4.29153e-06	-8.9407e-07	-0.00014849	0.000458792	-1.2964e-06	-0.0258043	-0.00344376	-1.15857e-05	-1.64658e-06	2.5481e-06	2.33576e-05	0.000544861	-0.00706302	-5.73695e-07	0.00063742	-0.0104872	-1.19954e-05	-1.94162e-05	-1.53854e-05	9.61125e-07	-0.000479631	-0.162693	-0.0366203	-4.76837e-07	-5.06639e-07	-0.000692949	0.0069457	-6.4075e-07	-0.00123735	0.000118285	6.54682e-05	-5.73695e-07	-5.06639e-07	-0.000733264	-4.91738e-07	-6.78003e-07	-0.000848435	-1.49012e-08	-0.000272937
NK CD56low / Donor2 / C3a / PBS-H9	NK CD56low	Donor2	C3a	PBS-H9	-0.000514999	-7.6741e-07	-8.72463e-06	-6.28829e-06	-8.04663e-07	-7.6741e-07	-7.37608e-07	-1.09524e-06	-2.61664e-05	-0.000668369	-9.5129e-05	-8.04663e-07	-9.08971e-07	2.03177e-05	-7.89762e-07	-7.82311e-07	-1.80304e-06	-8.04663e-07	-1.11759e-06	-3.68059e-06	-5.69969e-06	0.000167593	0.000721529	0.00133982	0.0034771	-0.000263356	-6.22869e-05	-0.0825904	0.00148095	0.000159979	-0.0602685	0.000569478	-0.00142205	-0.0833873	0.115345	0.0469217	0.000590734	-0.0740593	-0.000190422	0.17608	-3.05474e-07	0.103912	0.00083144	7.33137e-06	-1.05798e-06	-0.00304961	9.29534e-05	-2.33948e-06	0.0276263	0.0222224	4.47035e-08	-3.70294e-06	-5.28991e-06	-2.85283e-05	0.000656098	0.00926009	-9.46224e-07	0.000642449	-0.00465869	-7.7486e-07	-1.83657e-05	-0.000453189	-2.92063e-06	-4.6894e-05	-0.0190259	-0.0612395	-7.59959e-07	-8.04663e-07	3.76999e-06	-0.0154644	-7.59959e-07	-0.000183374	0.000129841	0.000128768	-5.36442e-07	-8.04663e-07	0.00122084	-1.15484e-06	-7.7486e-07	0.000160202	-9.67085e-05	-0.00283281
NK CD56low / Donor2 / C5a / PBS-H10	NK CD56low	Donor2	C5a	PBS-H10	0.00332839	-5.66244e-07	-8.04663e-07	-5.39422e-06	-5.81145e-07	-5.43892e-07	-1.06543e-06	1.87457e-05	0.00138991	-0.000904411	-0.000296406	-5.73695e-07	-9.21637e-06	-0.000649907	-1.78814e-07	2.23517e-08	-5.58794e-07	-5.28991e-07	-6.78003e-07	-5.66244e-07	-0.00146712	-0.00014808	-0.000665903	-0.000601672	-0.0091768	8.27312e-05	-0.000358164	0.074133	-0.0657648	-0.000525899	-0.028427	0.00245787	0.00072562	-0.0493872	0.228353	-0.0445366	-6.54161e-06	-0.0454297	0.00180239	-0.214825	-1.04308e-07	0.0922603	0.00078091	7.45058e-08	-9.36538e-06	0.00282148	-9.93982e-05	-4.09782e-07	0.290551	0.12625	1.8999e-06	2.13906e-05	-0.000179827	0.000748567	0.000153653	0.0225887	-5.28991e-07	0.000367254	-0.0376113	-9.83477e-07	3.79905e-05	0.00119571	2.01166e-07	0.000492618	0.340489	-0.077256	-3.72529e-07	-5.73695e-07	-0.000109009	-0.0159403	4.09782e-07	-0.00110615	6.17653e-06	8.98093e-05	-4.17233e-07	-5.66244e-07	-0.00581161	5.66244e-07	-9.53674e-07	-0.000618473	-3.04729e-06	1.9595e-06
NK CD56low / Donor2 / C5a / PBS-H11	NK CD56low	Donor2	C5a	PBS-H11	0.00460096	-2.16067e-07	-1.93715e-07	-7.72625e-06	-1.78814e-07	-1.78814e-07	-1.3411e-07	1.98558e-05	0.00153141	-2.15098e-05	-5.71236e-05	-1.86265e-07	1.2666e-07	1.83284e-06	-2.19345e-05	8.12113e-07	-3.72529e-08	-1.3411e-07	1.63913e-07	-1.86265e-07	4.02331e-07	-2.17557e-05	0.000114828	0.000388429	0.00453757	9.76026e-06	3.48985e-05	0.0336471	0.0315022	-7.75605e-06	0.0292446	0.00155294	0.000780284	-0.014356	0.0298733	0.0117917	0.00040099	0.0479386	0.00185118	0.358599	4.76837e-07	0.0497048	0.00133837	-8.84384e-06	4.69387e-07	0.000782199	0.000331089	-3.28571e-06	0.208625	0.234589	-1.82539e-05	2.29776e-05	-6.57141e-06	0.00100143	-0.000398695	0.025023	-2.83122e-07	0.000362836	0.0414897	-2.89083e-06	1.60486e-05	0.000872485	6.78003e-07	0.00060571	0.283542	0.0465924	2.98023e-08	-1.78814e-07	-3.6031e-05	0.0471981	1.04308e-06	-0.00192317	2.04667e-05	-5.02393e-05	2.98023e-08	-1.71363e-07	0.00408287	4.91738e-07	1.78814e-06	0.000425093	-9.38773e-07	2.45869e-06
NK CD56low / Donor2 / C5a / PBS-H12	NK CD56low	Donor2	C5a	PBS-H12	0.0044291	-2.83122e-07	-4.84288e-07	-1.44541e-06	-2.90573e-07	-2.45869e-07	-2.08616e-07	2.07722e-05	0.000944972	1.04085e-05	-0.000104353	-2.6077e-07	-1.49012e-07	-0.000812411	1.04308e-07	7.30157e-07	-5.1856e-06	-3.94881e-07	9.68576e-08	-2.83122e-07	3.57628e-07	-4.85778e-05	0.000240885	-1.91107e-05	-0.00951293	-5.0135e-05	-8.48919e-05	0.0283538	0.0256297	-0.000122145	0.017181	0.00168844	0.00112777	-0.0445309	0.133349	0.053286	0.00164149	0.094469	0.00189649	0.450183	-6.25849e-07	0.0770058	0.001477	5.28991e-07	-3.35276e-07	-0.00167715	0.000535294	-1.19209e-07	0.135391	0.174745	-1.82539e-06	2.29925e-05	1.24425e-05	0.00112014	0.000133954	0.03347	-4.48525e-06	0.000194527	0.027407	-8.56817e-07	3.54648e-05	0.00221919	2.83122e-07	0.000747651	0.30795	0.0312133	-1.11759e-07	-2.90573e-07	4.99189e-06	0.0486546	6.33299e-07	4.23864e-05	-7.66814e-05	-0.000385009	-2.83122e-07	-2.83122e-07	0.00405078	2.83122e-07	1.56462e-06	9.66787e-05	-5.96046e-08	2.46614e-06
NK CD56low / Donor2 / C5a / PBS-H7	NK CD56low	Donor2	C5a	PBS-H7	0.00298037	-6.70552e-07	-2.5332e-06	-3.32296e-06	-6.85453e-07	-6.18398e-07	-1.06543e-06	1.70618e-05	0.00155859	1.42306e-06	-0.000523187	-8.19564e-07	-6.92904e-06	-9.84967e-06	-2.68221e-07	3.8743e-07	-1.08778e-06	-6.10948e-07	-3.05474e-07	-6.48201e-07	-3.20598e-05	3.51965e-05	0.000435278	-0.00172091	-0.0136677	-0.000153564	-0.000130668	0.0320851	0.0264754	-7.64877e-05	-0.0145772	0.0016086	-0.000766017	-0.0704713	0.108462	-0.0201273	-0.000146262	-0.0871868	0.00156624	0.111904	-2.37599e-05	0.0258688	-0.00015451	-4.10527e-06	-6.92904e-07	0.00221135	0.000249282	-6.33299e-07	0.1662	0.128751	-4.61936e-07	1.88574e-05	9.76026e-06	0.00111335	0.000181198	-0.0106287	-5.7891e-06	0.000356413	-0.0412918	-1.05798e-06	4.39584e-07	0.000452347	-1.01477e-05	0.000323974	0.19877	0.0185754	-1.49012e-06	-6.55651e-07	1.01328e-06	0.00761328	-1.41636e-05	-0.00345966	5.84871e-06	1.92598e-05	-2.20537e-06	-6.48201e-07	0.00380957	4.99189e-07	4.47035e-07	8.86396e-05	-1.39773e-05	1.54227e-06
NK CD56low / Donor2 / C5a / PBS-H8	NK CD56low	Donor2	C5a	PBS-H8	0.00421417	-3.20375e-06	-7.07805e-07	-3.48687e-06	-6.10948e-07	-5.88596e-07	-4.61936e-07	2.06903e-05	0.000385091	9.11206e-06	1.48714e-05	-5.73695e-07	-9.87202e-06	-4.14923e-05	-2.16067e-07	-4.54485e-06	-8.34465e-07	-5.66244e-07	-2.6077e-07	-6.03497e-07	-0.000470176	3.317e-05	0.000327453	-0.000572398	-0.00771674	-0.000226766	-0.000166103	0.0768629	0.0244142	-0.00013271	-0.0549115	0.00291806	0.00105031	-0.050122	0.187965	-0.00211813	0.00137974	-0.0978402	0.00183703	0.111983	-1.49012e-08	-0.0230644	0.000444286	-3.34531e-06	-3.94881e-07	0.0052434	0.000393003	-1.49012e-06	0.201286	0.135283	-1.13994e-05	2.15247e-05	1.49161e-05	0.00109914	-7.83429e-05	-0.000208151	-6.33299e-07	0.000353478	-0.0232658	-1.20923e-05	2.24113e-05	0.00220391	-1.47522e-06	0.000426419	0.215256	0.0201238	-4.17233e-07	-6.10948e-07	-0.000692718	0.0245633	3.57628e-07	-0.00119603	-3.02866e-05	4.04865e-05	-7.37608e-07	-6.03497e-07	0.00223851	5.21541e-07	1.42306e-06	-0.000746101	-3.27826e-07	-0.000270419
NK CD56low / Donor2 / C5a / PBS-H9	NK CD56low	Donor2	C5a	PBS-H9	0.00395425	-9.0152e-07	-8.86619e-06	-6.4075e-06	-9.08971e-07	-8.71718e-07	-1.56462e-06	1.82688e-05	0.00146595	-0.00066264	-5.46575e-05	-8.71718e-07	-8.9407e-07	-4.99189e-06	-5.1409e-07	1.49012e-07	-2.23517e-06	-8.64267e-07	-8.71718e-07	-3.77744e-06	-1.1608e-05	-4.17083e-05	0.00029204	-0.000530943	-0.00491867	-0.000512145	-4.0628e-05	0.0193694	-0.0101788	-6.35236e-05	-0.0485047	0.00296542	-0.000412062	-0.087294	0.212661	-0.00111489	0.000963353	-0.113468	0.00171069	0.182817	-1.17719e-06	0.170554	0.00136549	-3.05474e-07	-5.58794e-07	0.00234228	2.71648e-05	-2.5332e-06	0.254717	0.16095	2.30968e-07	1.94684e-05	7.07805e-06	0.00104725	3.28943e-05	0.016115	-1.00583e-06	0.000358507	-0.0174372	-8.71718e-07	2.34619e-05	0.00176611	-5.35697e-06	0.000859156	0.358923	-0.00449541	-7.00355e-07	-9.08971e-07	4.00096e-06	0.00215316	2.38419e-07	-0.000142053	-1.87308e-05	0.000103787	-7.00355e-07	-9.0152e-07	0.00419262	-1.41561e-07	1.3262e-06	0.000262536	-9.70215e-05	-0.0028303
NK CD56low / Donor2 / CD27L / PBS-H10	NK CD56low	Donor2	CD27L	PBS-H10	-0.00124289	-9.68576e-08	-3.50177e-07	-3.59863e-06	-1.2666e-07	1.19209e-07	-3.50177e-07	1.50502e-05	-0.000147745	-0.00092265	-0.00018876	-7.45058e-08	-8.89599e-06	3.21269e-05	2.98023e-08	1.00583e-06	-2.75671e-07	7.45058e-09	-5.43892e-07	-1.2666e-07	-0.00146697	-1.53705e-05	-0.000750154	-0.000456102	-0.00983262	0.000180125	-5.55813e-06	0.0223045	-0.0738396	-0.000467218	-0.0637349	0.000357509	0.00105526	-0.00880323	0.158193	-0.0695436	-0.00143996	-0.0677694	-9.0465e-05	-0.679202	-4.17233e-07	0.0215587	-0.000650197	-1.17719e-06	-8.91835e-06	0.00481408	-9.62988e-05	0.000106394	0.107296	-0.123405	2.07126e-06	-6.92904e-07	-0.000169806	-0.00036364	3.8892e-06	0.00381027	-1.11759e-07	0.000268444	-0.0827889	-6.25849e-07	1.09077e-05	-0.00102341	3.09944e-06	0.000114784	0.0744308	-0.136345	-1.2666e-07	-1.2666e-07	0.000444822	-0.0603564	-1.49012e-07	-0.00113614	-1.11237e-05	0.000182793	-1.86265e-07	-1.2666e-07	-0.00998478	7.00355e-07	-2.57045e-06	-0.000839546	2.43112e-05	4.24683e-07
NK CD56low / Donor2 / CD27L / PBS-H11	NK CD56low	Donor2	CD27L	PBS-H11	2.96831e-05	2.5332e-07	2.6077e-07	-5.93066e-06	2.75671e-07	4.84288e-07	5.81145e-07	1.61603e-05	-6.24359e-06	-3.97488e-05	5.05224e-05	3.12924e-07	4.47035e-07	0.000683866	-2.17259e-05	1.79559e-06	2.45869e-07	4.02331e-07	2.98023e-07	2.5332e-07	5.43892e-07	0.000110954	3.05772e-05	0.000533998	0.00388174	0.000107154	0.000387505	-0.0181815	0.0234274	5.09247e-05	-0.00606331	-0.000547424	0.00110992	0.026228	-0.0402864	-0.0132153	-0.00103243	0.025599	-4.16785e-05	-0.105778	1.63913e-07	-0.0209968	-9.27374e-05	-1.00955e-05	9.16421e-07	0.0027748	0.000334188	0.000103518	0.0253704	-0.0150663	-1.80826e-05	8.9407e-07	3.44962e-06	-0.000110775	-0.00054846	0.00624465	1.3411e-07	0.000264026	-0.00368794	-2.5332e-06	-1.10343e-05	-0.00134664	3.57628e-06	0.000227876	0.0174836	-0.0124966	2.75671e-07	2.68221e-07	0.0005178	0.00278193	4.84288e-07	-0.00195316	3.1665e-06	4.2744e-05	2.6077e-07	2.68221e-07	-9.02936e-05	6.25849e-07	1.71363e-07	0.000204019	2.64198e-05	9.23872e-07
NK CD56low / Donor2 / CD27L / PBS-H12	NK CD56low	Donor2	CD27L	PBS-H12	-0.000142179	1.86265e-07	-2.98023e-08	3.50177e-07	1.63913e-07	4.17233e-07	5.06639e-07	1.70767e-05	-0.000592679	-7.83056e-06	3.29316e-06	2.38419e-07	1.71363e-07	-0.000130378	3.12924e-07	1.71363e-06	-4.90248e-06	1.41561e-07	2.30968e-07	1.56462e-07	4.99189e-07	8.4132e-05	0.000156634	0.000126459	-0.0101688	4.7259e-05	0.000267714	-0.0234747	0.0175549	-6.3464e-05	-0.0181269	-0.00041192	0.00145741	-0.00394686	0.063189	0.028279	0.000208072	0.0721294	3.62843e-06	-0.0141939	-9.38773e-07	0.0063042	4.58956e-05	-7.22706e-07	1.11759e-07	0.000315458	0.000538394	0.000106685	-0.0478642	-0.0749103	-1.65403e-06	9.08971e-07	2.24635e-05	7.92742e-06	-1.58101e-05	0.0146916	-4.06802e-06	9.57176e-05	-0.0177706	-4.99189e-07	8.3819e-06	6.70552e-08	3.1814e-06	0.000369817	0.0418913	-0.0278758	1.3411e-07	1.56462e-07	0.000558823	0.00423844	7.45058e-08	1.23978e-05	-9.39816e-05	-0.000292026	-5.21541e-08	1.56462e-07	-0.000122383	4.17233e-07	-5.21541e-08	-0.000124395	2.72989e-05	9.31323e-07
NK CD56low / Donor2 / CD27L / PBS-H7	NK CD56low	Donor2	CD27L	PBS-H7	-0.00159091	-2.01166e-07	-2.07871e-06	-1.52737e-06	-2.30968e-07	4.47035e-08	-3.50177e-07	1.33663e-05	2.09361e-05	-1.6816e-05	-0.000415541	-3.20375e-07	-6.60867e-06	0.000672184	-5.96046e-08	1.37091e-06	-8.04663e-07	-7.45058e-08	-1.71363e-07	-2.08616e-07	-3.19183e-05	0.000167906	0.000351027	-0.00157534	-0.0143235	-5.61699e-05	0.000221938	-0.0197434	0.0184005	-1.78069e-05	-0.0498852	-0.000491768	-0.000436381	-0.0298873	0.0383025	-0.0451343	-0.00157968	-0.109526	-0.000326619	-0.352473	-2.40728e-05	-0.0448328	-0.00158562	-5.35697e-06	-2.45869e-07	0.00420395	0.000252381	0.000106171	-0.0170551	-0.120905	-2.90573e-07	-3.2261e-06	1.97813e-05	1.13994e-06	3.1434e-05	-0.029407	-5.37187e-06	0.000257604	-0.0864695	-7.00355e-07	-2.66433e-05	-0.00176678	-7.24941e-06	-5.38602e-05	-0.0672883	-0.0405137	-1.24425e-06	-2.08616e-07	0.000554845	-0.0368029	-1.47223e-05	-0.00348965	-1.14515e-05	0.000112243	-1.9744e-06	-2.08616e-07	-0.000363596	6.33299e-07	-1.16974e-06	-0.000132434	1.33812e-05	7.45058e-09
NK CD56low / Donor2 / CD27L / PBS-H8	NK CD56low	Donor2	CD27L	PBS-H8	-0.000357106	-2.73436e-06	-2.5332e-07	-1.69128e-06	-1.56462e-07	7.45058e-08	2.5332e-07	1.69948e-05	-0.00115256	-9.12696e-06	0.000122517	-7.45058e-08	-9.55164e-06	0.000640541	-7.45058e-09	-3.56138e-06	-5.51343e-07	-2.98023e-08	-1.2666e-07	-1.63913e-07	-0.000470035	0.00016588	0.000243202	-0.000426829	-0.00837257	-0.000129372	0.000186503	0.0250344	0.0163394	-7.4029e-05	-0.0902195	0.000817694	0.00137994	-0.00953798	0.117806	-0.0271252	-5.36814e-05	-0.12018	-5.58272e-05	-0.352394	-3.27826e-07	-0.093766	-0.000986822	-4.59701e-06	5.21541e-08	0.007236	0.000396103	0.000105314	0.0180314	-0.114372	-1.1228e-05	-5.58794e-07	2.49371e-05	-1.30683e-05	-0.000228107	-0.0189865	-2.16067e-07	0.000254668	-0.0684434	-1.17347e-05	-4.67151e-06	-1.52141e-05	1.42306e-06	4.85852e-05	-0.0508024	-0.0389653	-1.71363e-07	-1.63913e-07	-0.000138886	-0.0198529	-2.01166e-07	-0.00122602	-4.75869e-05	0.00013347	-5.06639e-07	-1.63913e-07	-0.00193465	6.55651e-07	-1.93715e-07	-0.000967175	2.70307e-05	-0.000271954
NK CD56low / Donor2 / CD27L / PBS-H9	NK CD56low	Donor2	CD27L	PBS-H9	-0.000617035	-4.32134e-07	-8.41171e-06	-4.61191e-06	-4.54485e-07	-2.08616e-07	-8.49366e-07	1.45733e-05	-7.16969e-05	-0.000680879	5.29885e-05	-3.72529e-07	-5.73695e-07	0.000677042	-3.05474e-07	1.13249e-06	-1.95205e-06	-3.27826e-07	-7.37608e-07	-3.33786e-06	-1.14664e-05	9.10014e-05	0.000207789	-0.000385374	-0.00557449	-0.000414751	0.000311978	-0.0324592	-0.0182537	-4.84288e-06	-0.0838127	0.000865057	-8.24258e-05	-0.04671	0.142501	-0.0261219	-0.000470065	-0.135808	-0.000182167	-0.281559	-1.49012e-06	0.0998523	-6.56173e-05	-1.55717e-06	-1.11759e-07	0.00433488	3.02643e-05	0.000104271	0.0714619	-0.0887061	4.02331e-07	-2.61515e-06	1.70991e-05	-6.49542e-05	-0.00011687	-0.00266343	-5.88596e-07	0.000259697	-0.0626149	-5.1409e-07	-3.62098e-06	-0.000453018	-2.45869e-06	0.000481322	0.0928652	-0.0635845	-4.54485e-07	-4.61936e-07	0.000557832	-0.042263	-3.20375e-07	-0.000172041	-3.6031e-05	0.00019677	-4.69387e-07	-4.61936e-07	1.94535e-05	-7.45058e-09	-2.90573e-07	4.14625e-05	-6.96629e-05	-0.00283183
NK CD56low / Donor2 / CD30L / PBS-H10	NK CD56low	Donor2	CD30L	PBS-H10	0.0022772	-4.69387e-07	-6.85453e-07	-4.77582e-06	-4.76837e-07	-4.84288e-07	3.10689e-06	-2.57045e-06	-0.000171617	-0.000917457	-0.00021942	-3.12924e-07	-8.59052e-06	-0.00065314	2.38419e-07	-7.30157e-07	-5.96046e-07	-4.69387e-07	-9.23872e-07	-4.54485e-07	-0.00146258	-0.000139475	-0.000767514	0.0014687	-0.0263887	0.00044848	-0.00030081	0.144937	-0.0328161	-0.000139013	0.0274933	0.00276465	0.000189938	-0.013947	0.159825	-0.00913568	-0.000333726	-0.0994858	-2.67997e-05	-0.618489	-7.07805e-07	0.260112	0.000789486	9.53674e-07	-5.69224e-06	0.00780656	-0.000478372	3.68804e-06	0.125609	-0.0845748	1.07288e-06	-2.98023e-07	-0.000157259	-0.000242971	-6.09458e-06	0.00870263	-4.54485e-07	0.000137843	-0.120422	-8.19564e-07	2.97055e-05	-0.00102354	2.08616e-07	0.000744194	0.0687341	-0.0701546	-3.8743e-07	-4.69387e-07	-0.000114202	-0.0668657	-6.92904e-07	-0.00111888	-1.78888e-05	-2.26796e-05	-4.32134e-07	-4.69387e-07	-0.0099519	-2.83122e-07	-1.2368e-06	0.00254618	-2.85357e-06	2.51085e-06
NK CD56low / Donor2 / CD30L / PBS-H11	NK CD56low	Donor2	CD30L	PBS-H11	0.00354978	-1.19209e-07	-7.45058e-08	-7.10785e-06	-7.45058e-08	-1.19209e-07	4.03821e-06	-1.46031e-06	-3.01152e-05	-3.45558e-05	1.98632e-05	7.45058e-08	7.52509e-07	-1.40071e-06	-2.15173e-05	5.96046e-08	-7.45058e-08	-7.45058e-08	-8.19564e-08	-7.45058e-08	4.93974e-06	-1.31503e-05	1.32173e-05	0.0024588	-0.0126743	0.000375509	9.22531e-05	0.104451	0.0644509	0.00037913	0.0851649	0.00185972	0.000244603	0.0210843	-0.0386538	0.0471926	7.38055e-05	-0.0061174	2.19867e-05	-0.0450646	-1.2666e-07	0.217557	0.00134695	-7.96467e-06	4.14252e-06	0.00576729	-4.78849e-05	8.12113e-07	0.0436834	0.0237643	-1.90809e-05	1.28895e-06	1.59964e-05	9.89437e-06	-0.000558443	0.011137	-2.08616e-07	0.000133425	-0.0413211	-2.72691e-06	7.7635e-06	-0.00134677	6.85453e-07	0.000857286	0.0117869	0.0536938	1.49012e-08	-7.45058e-08	-4.12241e-05	-0.00372739	-5.96046e-08	-0.00193591	-3.59863e-06	-0.000162728	1.49012e-08	-7.45058e-08	-5.74216e-05	-3.57628e-07	1.50502e-06	0.00358974	-7.45058e-07	3.01003e-06
NK CD56low / Donor2 / CD30L / PBS-H12	NK CD56low	Donor2	CD30L	PBS-H12	0.00337791	-1.86265e-07	-3.65078e-07	-8.27014e-07	-1.86265e-07	-1.86265e-07	3.96371e-06	-5.43892e-07	-0.00061655	-2.63751e-06	-2.7366e-05	0	4.76837e-07	-0.000815645	5.21541e-07	-2.23517e-08	-5.22286e-06	-3.35276e-07	-1.49012e-07	-1.71363e-07	4.89503e-06	-3.99724e-05	0.000139274	0.00205126	-0.0267248	0.000315614	-2.75373e-05	0.0991579	0.0585784	0.000264741	0.0731013	0.00199522	0.00059209	-0.00909059	0.0648216	0.0886869	0.0013143	0.040413	6.72936e-05	0.0465199	-1.22935e-06	0.244858	0.00148558	1.40816e-06	3.33786e-06	0.00330794	0.000156321	3.97861e-06	-0.0295513	-0.0360797	-2.65241e-06	1.30385e-06	3.50103e-05	0.000128597	-2.57939e-05	0.0195839	-4.41074e-06	-3.48836e-05	-0.0554038	-6.92904e-07	2.71797e-05	-5.96046e-08	2.90573e-07	0.000999227	0.0361947	0.0383146	-1.2666e-07	-1.86265e-07	-2.01166e-07	-0.00227088	-4.69387e-07	2.96533e-05	-0.000100747	-0.000497498	-2.98023e-07	-1.86265e-07	-8.95113e-05	-5.66244e-07	1.2815e-06	0.00326133	1.3411e-07	3.01749e-06
NK CD56low / Donor2 / CD30L / PBS-H7	NK CD56low	Donor2	CD30L	PBS-H7	0.00192919	-5.73695e-07	-2.41399e-06	-2.70456e-06	-5.81145e-07	-5.58794e-07	3.10689e-06	-4.25428e-06	-2.93553e-06	-1.16229e-05	-0.0004462	-5.58794e-07	-6.30319e-06	-1.30832e-05	1.49012e-07	-3.65078e-07	-1.12504e-06	-5.51343e-07	-5.51343e-07	-5.36442e-07	-2.75224e-05	4.3802e-05	0.000333667	0.000349469	-0.0308796	0.000212185	-7.33137e-05	0.102889	0.059424	0.000310399	0.0413431	0.00191537	-0.0013017	-0.035031	0.0399351	0.0152736	-0.000473447	-0.141243	-0.000262953	-0.291759	-2.43634e-05	0.193721	-0.000145935	-3.2261e-06	2.98023e-06	0.00719643	-0.000129692	3.46452e-06	0.00125784	-0.0820742	-1.28895e-06	-2.83122e-06	3.23281e-05	0.00012181	2.14502e-05	-0.0245147	-5.7146e-06	0.000127003	-0.124103	-8.9407e-07	-7.84546e-06	-0.00176691	-1.01402e-05	0.00057555	-0.072985	0.0256768	-1.50502e-06	-5.51343e-07	-4.17978e-06	-0.0433122	-1.52662e-05	-0.0034724	-1.82167e-05	-9.32291e-05	-2.22027e-06	-5.51343e-07	-0.000330724	-3.50177e-07	1.63913e-07	0.00325329	-1.37836e-05	2.09361e-06
NK CD56low / Donor2 / CD30L / PBS-H8	NK CD56low	Donor2	CD30L	PBS-H8	0.00316299	-3.10689e-06	-5.88596e-07	-2.86847e-06	-5.06639e-07	-5.28991e-07	3.71039e-06	-6.25849e-07	-0.00117643	-3.93391e-06	9.18582e-05	-3.12924e-07	-9.24617e-06	-4.47258e-05	2.01166e-07	-5.29736e-06	-8.71718e-07	-5.06639e-07	-5.06639e-07	-4.91738e-07	-0.000465639	4.17754e-05	0.000225842	0.00149798	-0.0249287	0.000138983	-0.000108749	0.147667	0.0573629	0.000254177	0.00100879	0.00322483	0.000514626	-0.0146817	0.119438	0.0332828	0.00105255	-0.151896	7.83801e-06	-0.29168	-6.18398e-07	0.144787	0.000452861	-2.46614e-06	3.27826e-06	0.0102285	1.40294e-05	2.6077e-06	0.0363443	-0.0755417	-1.22264e-05	-1.63913e-07	3.74839e-05	0.000107601	-0.000238091	-0.0140942	-5.58794e-07	0.000124067	-0.106077	-1.19284e-05	1.41263e-05	-1.53407e-05	-1.46776e-06	0.000677995	-0.056499	0.0272251	-4.32134e-07	-5.06639e-07	-0.000697911	-0.0263622	-7.45058e-07	-0.00120876	-5.4352e-05	-7.20024e-05	-7.52509e-07	-5.06639e-07	-0.00190178	-3.27826e-07	1.13994e-06	0.00241855	-1.3411e-07	-0.000269867
NK CD56low / Donor2 / CD30L / PBS-H9	NK CD56low	Donor2	CD30L	PBS-H9	0.00290306	-8.04663e-07	-8.74698e-06	-5.7891e-06	-8.04663e-07	-8.12113e-07	2.6077e-06	-3.04729e-06	-9.55686e-05	-0.000675686	2.23294e-05	-6.10948e-07	-2.68221e-07	-8.22544e-06	-9.68576e-08	-6.03497e-07	-2.27243e-06	-8.04663e-07	-1.11759e-06	-3.66569e-06	-7.0706e-06	-3.31029e-05	0.000190429	0.00153943	-0.0221306	-0.000146396	1.67266e-05	0.0901734	0.0227698	0.000323363	0.00741558	0.0032722	-0.000947744	-0.0518537	0.144133	0.034286	0.000636168	-0.167524	-0.000118501	-0.220846	-1.78069e-06	0.338406	0.00137407	5.73695e-07	3.11434e-06	0.00732736	-0.000351809	1.56462e-06	0.0897749	-0.0498755	-5.96046e-07	-2.22027e-06	2.96459e-05	5.57154e-05	-0.000126854	0.00222893	-9.31323e-07	0.000129096	-0.100248	-7.07805e-07	1.51768e-05	-0.000453144	-5.34952e-06	0.00111073	0.0871685	0.00260591	-7.15256e-07	-8.04663e-07	-1.19209e-06	-0.0487723	-8.64267e-07	-0.000154786	-4.27961e-05	-8.70228e-06	-7.15256e-07	-8.04663e-07	5.23254e-05	-9.90927e-07	1.04308e-06	0.00342719	-9.68277e-05	-0.00282975
NK CD56low / Donor2 / CD40L / PBS-H10	NK CD56low	Donor2	CD40L	PBS-H10	-0.00127956	-5.81145e-07	1.17719e-05	8.18819e-06	-5.66244e-07	-5.88596e-07	-1.27405e-06	8.66726e-05	0.00109679	-0.000908613	-0.00013534	-6.10948e-07	-8.88854e-06	-0.000653043	-5.88596e-07	-1.02818e-06	-6.55651e-07	-2.45869e-07	-9.31323e-07	-5.73695e-07	-0.00138005	-0.00021515	-0.000852481	0.000966258	-0.0203843	0.000108644	-0.000359342	0.0895543	-0.0657427	-0.000447676	-0.0409535	0.00226689	-0.00062418	0.0231237	0.254175	0.0111904	-0.000724077	-0.147475	2.07722e-05	-0.398044	-9.31323e-07	0.119085	-0.000862949	1.81794e-06	-1.01179e-05	0.00253358	-0.000663951	-6.18398e-07	0.146787	-0.0284557	2.98023e-08	1.11759e-06	-0.000191726	-0.000371963	-2.42665e-05	0.0427557	-5.81145e-07	3.01749e-06	-0.0697684	2.95043e-06	-4.80562e-06	0.00122038	-1.04308e-07	-0.000396602	0.170372	0.00489259	-5.1409e-07	-5.81145e-07	-0.000109777	-0.0529511	2.45869e-07	-0.00102707	8.03843e-05	0.00124889	-6.70552e-07	-5.81145e-07	-0.00879821	-4.61936e-07	-2.47359e-06	-0.000603996	-1.81794e-06	-7.82311e-07
NK CD56low / Donor2 / CD40L / PBS-H11	NK CD56low	Donor2	CD40L	PBS-H11	-6.98119e-06	-2.30968e-07	1.23829e-05	5.85616e-06	-1.63913e-07	-2.23517e-07	-3.42727e-07	8.77827e-05	0.00123829	-2.5712e-05	0.000103943	-2.23517e-07	4.54485e-07	-1.30385e-06	-2.23443e-05	-2.38419e-07	-1.3411e-07	1.49012e-07	-8.9407e-08	-1.93715e-07	8.74698e-05	-8.88258e-05	-7.17491e-05	0.00195636	-0.00666997	3.56734e-05	3.37213e-05	0.0490684	0.0315243	7.04676e-05	0.0167182	0.00136196	-0.000569515	0.0581549	0.0556955	0.0675187	-0.000316545	-0.0541071	6.95586e-05	0.17538	-3.50177e-07	0.0765297	-0.000305489	-7.1004e-06	-2.83122e-07	0.000494301	-0.000233464	-3.49432e-06	0.0648616	0.0798834	-2.0124e-05	2.70456e-06	-1.847e-05	-0.000119098	-0.000576615	0.0451901	-3.35276e-07	-1.40071e-06	0.00933257	1.04308e-06	-2.67476e-05	0.000897147	3.72529e-07	-0.000283509	0.113425	0.128741	-1.11759e-07	-1.86265e-07	-3.67984e-05	0.0101873	8.79168e-07	-0.00184409	9.46745e-05	0.00110884	-2.23517e-07	-1.86265e-07	0.00109627	-5.36442e-07	2.68221e-07	0.000439569	2.90573e-07	-2.83122e-07
NK CD56low / Donor2 / CD40L / PBS-H12	NK CD56low	Donor2	CD40L	PBS-H12	-0.000178844	-2.98023e-07	1.20923e-05	1.2137e-05	-2.75671e-07	-2.90573e-07	-4.17233e-07	8.86992e-05	0.000651859	6.20633e-06	5.67138e-05	-2.98023e-07	1.78814e-07	-0.000815548	-3.05474e-07	-3.20375e-07	-5.28246e-06	-1.11759e-07	-1.56462e-07	-2.90573e-07	8.74251e-05	-0.000115648	5.43073e-05	0.00154882	-0.0207205	-2.42218e-05	-8.60691e-05	0.0437751	0.0256518	-4.39212e-05	0.00465456	0.00149746	-0.000222027	0.02798	0.159171	0.109013	0.000923954	-0.0075767	0.000114866	0.266964	-1.45286e-06	0.103831	-0.000166856	2.27243e-06	-1.08778e-06	-0.00196505	-2.92584e-05	-3.27826e-07	-0.0083731	0.0200394	-3.69549e-06	2.71946e-06	5.43892e-07	-3.94881e-07	-4.39659e-05	0.053637	-4.5374e-06	-0.000169709	-0.00475013	3.07709e-06	-7.33137e-06	0.00224385	-2.23517e-08	-0.000141568	0.137833	0.113362	-2.5332e-07	-2.98023e-07	4.22448e-06	0.0116438	4.69387e-07	0.000121467	-2.47359e-06	0.000774071	-5.36442e-07	-2.98023e-07	0.00106418	-7.45058e-07	4.47035e-08	0.000111155	1.16974e-06	-2.75671e-07
NK CD56low / Donor2 / CD40L / PBS-H7	NK CD56low	Donor2	CD40L	PBS-H7	-0.00162757	-6.85453e-07	1.00434e-05	1.02594e-05	-6.70552e-07	-6.63102e-07	-1.27405e-06	8.49888e-05	0.00126547	-2.77907e-06	-0.000362121	-8.56817e-07	-6.60121e-06	-1.29864e-05	-6.78003e-07	-6.63102e-07	-1.18464e-06	-3.27826e-07	-5.58794e-07	-6.55651e-07	5.50076e-05	-3.18736e-05	0.0002487	-0.000152975	-0.0248752	-0.000127651	-0.000131845	0.0475064	0.0264974	1.73599e-06	-0.0271037	0.00141761	-0.00211582	0.00203958	0.134285	0.0355997	-0.000863798	-0.189232	-0.000215381	-0.0713145	-2.45869e-05	0.0526938	-0.00179837	-2.36183e-06	-1.44541e-06	0.00192345	-0.000315271	-8.41916e-07	0.022436	-0.0259551	-2.33203e-06	-1.41561e-06	-2.13832e-06	-7.18236e-06	3.27826e-06	0.00953839	-5.84125e-06	-7.82311e-06	-0.0734489	2.87592e-06	-4.23565e-05	0.000477009	-1.04532e-05	-0.000565246	0.0286533	0.100724	-1.63168e-06	-6.63102e-07	2.45869e-07	-0.0293975	-1.43275e-05	-0.00338058	8.00565e-05	0.00117834	-2.45869e-06	-6.63102e-07	0.000822969	-5.28991e-07	-1.07288e-06	0.000103116	-1.27479e-05	-1.19954e-06
NK CD56low / Donor2 / CD40L / PBS-H8	NK CD56low	Donor2	CD40L	PBS-H8	-0.000393771	-3.21865e-06	1.18688e-05	1.00955e-05	-5.96046e-07	-6.33299e-07	-6.70552e-07	8.86172e-05	9.19774e-05	4.90993e-06	0.000175938	-6.10948e-07	-9.54419e-06	-4.4629e-05	-6.25849e-07	-5.59539e-06	-9.31323e-07	-2.83122e-07	-5.1409e-07	-6.10948e-07	-0.000383109	-3.39001e-05	0.000140876	0.000995532	-0.0189243	-0.000200853	-0.00016728	0.0922842	0.0244363	-5.44861e-05	-0.067438	0.00272708	-0.000299491	0.0223889	0.213788	0.0536088	0.0006622	-0.199886	5.541e-05	-0.071236	-8.41916e-07	0.00376058	-0.00119957	-1.60187e-06	-1.14739e-06	0.0049555	-0.00017155	-1.69873e-06	0.0575225	-0.0194226	-1.32695e-05	1.2517e-06	3.01749e-06	-2.13906e-05	-0.000256263	0.0199589	-6.85453e-07	-1.07586e-05	-0.0554229	-8.15839e-06	-2.03848e-05	0.00222857	-1.78069e-06	-0.0004628	0.0451392	0.102272	-5.58794e-07	-6.18398e-07	-0.000693485	-0.0124475	1.93715e-07	-0.00111695	4.39212e-05	0.00119957	-9.90927e-07	-6.18398e-07	-0.00074809	-5.06639e-07	-9.68576e-08	-0.000731625	9.0152e-07	-0.000273161
NK CD56low / Donor2 / CD40L / PBS-H9	NK CD56low	Donor2	CD40L	PBS-H9	-0.000653699	-9.16421e-07	3.71039e-06	7.17491e-06	-8.9407e-07	-9.16421e-07	-1.77324e-06	8.61958e-05	0.00117284	-0.000666842	0.000106409	-9.08971e-07	-5.66244e-07	-8.12858e-06	-9.23872e-07	-9.0152e-07	-2.33203e-06	-5.81145e-07	-1.12504e-06	-3.7849e-06	7.54595e-05	-0.000108778	0.000105463	0.00103699	-0.0161262	-0.000486232	-4.18052e-05	0.0347906	-0.0101568	1.47e-05	-0.0610312	0.00277444	-0.00176186	-0.0147831	0.238483	0.0546121	0.000245817	-0.215514	-7.09295e-05	-0.000401378	-2.00421e-06	0.197379	-0.000278369	1.43796e-06	-1.3113e-06	0.00205438	-0.000537388	-2.74181e-06	0.110953	0.0062436	-1.63913e-06	-8.04663e-07	-4.82053e-06	-7.32765e-05	-0.000145026	0.036282	-1.05798e-06	-5.7295e-06	-0.0495944	3.06219e-06	-1.93343e-05	0.00179077	-5.66244e-06	-3.00631e-05	0.188807	0.0776531	-8.41916e-07	-9.16421e-07	3.23355e-06	-0.0348576	7.45058e-08	-6.29723e-05	5.5477e-05	0.00126287	-9.53674e-07	-9.16421e-07	0.00120602	-1.16974e-06	-1.93715e-07	0.000277013	-9.57921e-05	-0.00283304
NK CD56low / Donor2 / CT-1 / PBS-H10	NK CD56low	Donor2	CT-1	PBS-H10	-0.00118951	-5.21541e-07	-7.15256e-07	-3.35276e-06	-5.1409e-07	-5.21541e-07	-4.24683e-07	-1.07288e-06	0.000122927	-0.000862286	9.36761e-05	-5.58794e-07	-9.08971e-06	-0.000613146	2.38419e-07	-9.16421e-07	-6.48201e-07	-5.06639e-07	-6.25849e-07	-5.21541e-07	-0.00146271	-0.00050649	-0.000831537	-0.000436515	-0.00961522	0.000155255	-0.000227466	0.0906686	-0.071398	-0.000303388	-0.0416861	0.00421958	0.000445604	0.036979	0.32802	-0.0708655	-0.000285052	-0.0707764	7.00504e-05	-0.479953	-8.64267e-07	0.239369	-0.00061772	-9.98378e-07	-1.00285e-05	0.00542086	7.765e-05	-4.69387e-07	0.257541	-0.0615559	4.76837e-07	-1.49757e-06	-0.000177056	-0.00037279	-8.76188e-06	0.019583	-5.06639e-07	4.61116e-05	-0.0487911	-9.76026e-07	-4.29898e-06	-0.00102388	2.90573e-07	-0.000148349	0.307749	-0.19698	-5.06639e-07	-5.21541e-07	-0.000114135	-0.0569741	-5.1409e-07	-0.00114799	-2.39909e-06	0.000134557	-5.88596e-07	-5.06639e-07	-0.0100167	-2.23517e-07	-2.90573e-06	-0.000738166	-5.21541e-08	1.08033e-06
NK CD56low / Donor2 / CT-1 / PBS-H11	NK CD56low	Donor2	CT-1	PBS-H11	8.30591e-05	-1.71363e-07	-1.04308e-07	-5.68479e-06	-1.11759e-07	-1.56462e-07	5.06639e-07	3.72529e-08	0.000264429	2.06158e-05	0.000332959	-1.71363e-07	2.5332e-07	3.8594e-05	-2.15173e-05	-1.2666e-07	-1.2666e-07	-1.11759e-07	2.16067e-07	-1.41561e-07	4.81307e-06	-0.000380166	-5.08055e-05	0.000553586	0.00409915	8.22842e-05	0.000165597	0.0501827	0.025869	0.000214756	0.0159855	0.00331465	0.000500269	0.0720102	0.129541	-0.0145372	0.00012248	0.0225919	0.000118837	0.0934708	-2.83122e-07	0.196813	-6.02603e-05	-9.91672e-06	-1.93715e-07	0.00338159	0.000508137	-3.34531e-06	0.175616	0.0467832	-1.9677e-05	8.9407e-08	-3.7998e-06	-0.000119925	-0.000561111	0.0220174	-2.6077e-07	4.16934e-05	0.0303099	-2.88337e-06	-2.62409e-05	-0.00134711	7.6741e-07	-3.52561e-05	0.250802	-0.0731319	-1.04308e-07	-1.2666e-07	-4.1157e-05	0.00616426	1.19209e-07	-0.00196501	1.18911e-05	-5.49108e-06	-1.41561e-07	-1.11759e-07	-0.000122167	-2.98023e-07	-1.63913e-07	0.000305399	2.05636e-06	1.57952e-06
NK CD56low / Donor2 / CT-1 / PBS-H12	NK CD56low	Donor2	CT-1	PBS-H12	-8.88035e-05	-2.38419e-07	-3.94881e-07	5.96046e-07	-2.23517e-07	-2.23517e-07	4.32134e-07	9.53674e-07	-0.000322007	5.2534e-05	0.00028573	-2.45869e-07	-2.23517e-08	-0.00077565	5.21541e-07	-2.08616e-07	-5.27501e-06	-3.72529e-07	1.49012e-07	-2.38419e-07	4.76837e-06	-0.000406988	7.52509e-05	0.000146046	-0.00995135	2.2389e-05	4.58062e-05	0.0448894	0.0199965	0.000100367	0.00392188	0.00345016	0.000847757	0.0418354	0.233016	0.0269571	0.00136298	0.0691223	0.000164144	0.185055	-1.38581e-06	0.224114	7.83727e-05	-5.43892e-07	-9.98378e-07	0.00092224	0.000712343	-1.78814e-07	0.102381	-0.0130608	-3.24845e-06	1.04308e-07	1.52141e-05	-1.2219e-06	-2.84612e-05	0.0304643	-4.4629e-06	-0.000126615	0.0162272	-8.49366e-07	-6.82473e-06	-4.02331e-07	3.72529e-07	0.000106685	0.27521	-0.0885111	-2.45869e-07	-2.38419e-07	-1.3411e-07	0.00762077	-2.90573e-07	5.51343e-07	-8.5257e-05	-0.000340261	-4.54485e-07	-2.23517e-07	-0.000154257	-5.06639e-07	-3.8743e-07	-2.30148e-05	2.93553e-06	1.58697e-06
NK CD56low / Donor2 / CT-1 / PBS-H7	NK CD56low	Donor2	CT-1	PBS-H7	-0.00153753	-6.25849e-07	-2.44379e-06	-1.2815e-06	-6.18398e-07	-5.96046e-07	-4.24683e-07	-2.75671e-06	0.000291608	4.35486e-05	-0.000133105	-8.04663e-07	-6.80238e-06	2.69115e-05	1.49012e-07	-5.51343e-07	-1.17719e-06	-5.88596e-07	-2.5332e-07	-6.03497e-07	-2.76491e-05	-0.000323214	0.000269644	-0.00155575	-0.0141061	-8.104e-05	2.98023e-08	0.0486207	0.0208421	0.000146024	-0.0278364	0.00337031	-0.00104603	0.0158949	0.20813	-0.0464562	-0.000424773	-0.112533	-0.000166103	-0.153223	-2.45199e-05	0.172977	-0.00155314	-5.17815e-06	-1.35601e-06	0.00481074	0.00042633	-6.92904e-07	0.13319	-0.0590553	-1.885e-06	-4.03076e-06	1.25319e-05	-8.00937e-06	1.87829e-05	-0.0136343	-5.76675e-06	3.5271e-05	-0.0524717	-1.05053e-06	-4.18499e-05	-0.00176725	-1.00583e-05	-0.000316992	0.16603	-0.101149	-1.62423e-06	-6.03497e-07	-4.11272e-06	-0.0334205	-1.50874e-05	-0.0035015	-2.72691e-06	6.40079e-05	-2.37674e-06	-5.88596e-07	-0.000395469	-2.90573e-07	-1.50502e-06	-3.1054e-05	-1.09822e-05	6.63102e-07
NK CD56low / Donor2 / CT-1 / PBS-H8	NK CD56low	Donor2	CT-1	PBS-H8	-0.00030373	-3.15905e-06	-6.18398e-07	-1.44541e-06	-5.43892e-07	-5.66244e-07	1.78814e-07	8.71718e-07	-0.000881888	5.12376e-05	0.000404954	-5.58794e-07	-9.74536e-06	-4.73112e-06	2.01166e-07	-5.48363e-06	-9.23872e-07	-5.43892e-07	-2.08616e-07	-5.58794e-07	-0.000465766	-0.00032524	0.000161819	-0.000407241	-0.00815517	-0.000154242	-3.54052e-05	0.0933985	0.018781	8.98018e-05	-0.0681706	0.00467977	0.000770293	0.0362442	0.287633	-0.0284471	0.00110123	-0.123187	0.000104688	-0.153145	-7.7486e-07	0.124044	-0.000954345	-4.41819e-06	-1.05798e-06	0.00784279	0.000570051	-1.54972e-06	0.168276	-0.0525228	-1.28224e-05	-1.36346e-06	1.76877e-05	-2.22176e-05	-0.000240758	-0.00321379	-6.10948e-07	3.23355e-05	-0.0344456	-1.20848e-05	-1.98781e-05	-1.56835e-05	-1.38581e-06	-0.000214547	0.182516	-0.0996006	-5.51343e-07	-5.58794e-07	-0.000697844	-0.0164705	-5.66244e-07	-0.00123786	-3.88622e-05	8.52346e-05	-9.08971e-07	-5.43892e-07	-0.00196653	-2.68221e-07	-5.28991e-07	-0.000865795	2.66731e-06	-0.000271298
NK CD56low / Donor2 / CT-1 / PBS-H9	NK CD56low	Donor2	CT-1	PBS-H9	-0.000563659	-8.56817e-07	-8.77678e-06	-4.36604e-06	-8.41916e-07	-8.49366e-07	-9.23872e-07	-1.54972e-06	0.000198975	-0.000620514	0.000335425	-8.56817e-07	-7.6741e-07	3.17693e-05	-9.68576e-08	-7.89762e-07	-2.32458e-06	-8.41916e-07	-8.19564e-07	-3.73274e-06	-7.19726e-06	-0.000400119	0.000126407	-0.000365786	-0.00535709	-0.000439622	9.00701e-05	0.0359049	-0.0158121	0.000158988	-0.0617639	0.00472713	-0.000692077	-0.000927746	0.312328	-0.0274438	0.000684842	-0.138815	-2.16514e-05	-0.0823103	-1.93715e-06	0.317662	-3.31402e-05	-1.37836e-06	-1.2219e-06	0.00494166	0.000204213	-2.5928e-06	0.221707	-0.0268566	-1.19209e-06	-3.41982e-06	9.84967e-06	-7.41035e-05	-0.000129521	0.0131093	-9.83477e-07	3.73647e-05	-0.0286171	-8.64267e-07	-1.88276e-05	-0.000453487	-5.26756e-06	0.00021819	0.326184	-0.12422	-8.34465e-07	-8.56817e-07	-1.12504e-06	-0.0388806	-6.85453e-07	-0.000183888	-2.73064e-05	0.000148535	-8.71718e-07	-8.41916e-07	-1.24201e-05	-9.31323e-07	-6.25849e-07	0.000142843	-9.40263e-05	-0.00283118
NK CD56low / Donor2 / Decorin / PBS-H10	NK CD56low	Donor2	Decorin	PBS-H10	-0.00119302	-3.20375e-07	1.19209e-07	-3.31551e-06	-3.27826e-07	-3.42727e-07	-4.54485e-07	-1.42306e-06	-0.000119075	-0.000894494	-0.000214487	-3.65078e-07	-9.36538e-06	-0.000650562	-3.20375e-07	-6.78003e-07	-3.05474e-07	-3.27826e-07	-8.04663e-07	-3.27826e-07	-0.00146561	9.45404e-05	-0.00110644	0.00124291	-0.0111121	0.00047373	-0.000263281	0.0481881	-0.0816158	-0.000527777	0.0187252	0.00188489	-0.00050772	0.0296605	0.0229281	-0.0344466	-0.00141397	-0.0122933	0.000291109	-0.526712	-6.78003e-07	0.167283	0.000102066	1.07139e-05	-9.75281e-06	6.65039e-05	-0.000191398	-2.5332e-07	0.10844	-0.0637698	9.61125e-06	-6.85453e-07	-0.000187509	-0.000371851	2.63005e-06	0.0157868	-2.30968e-07	-8.77678e-06	-0.0642671	3.7998e-07	2.07126e-06	-0.00102331	4.68716e-05	-5.12078e-05	0.0852751	-0.0928149	2.90573e-07	-3.27826e-07	-0.000113279	-0.0636101	-2.90573e-07	-0.00114602	6.07744e-05	0.000528641	-2.98023e-07	-3.27826e-07	-0.00897036	-3.05474e-07	-9.08971e-07	-0.000992522	-2.24262e-06	-5.21541e-07
NK CD56low / Donor2 / Decorin / PBS-H11	NK CD56low	Donor2	Decorin	PBS-H11	7.95498e-05	2.98023e-08	7.30157e-07	-5.64754e-06	7.45058e-08	2.23517e-08	4.76837e-07	-3.12924e-07	2.24262e-05	-1.15931e-05	2.47955e-05	2.23517e-08	-2.23517e-08	1.17719e-06	-2.20761e-05	1.11759e-07	2.16067e-07	6.70552e-08	3.72529e-08	5.21541e-08	1.90735e-06	0.000220865	-0.00032571	0.00223301	0.00260231	0.000400759	0.000129782	0.00770218	0.0156512	-9.6336e-06	0.0763968	0.00097996	-0.000453055	0.0646917	-0.175551	0.0218817	-0.00100644	0.0810751	0.000339896	0.0467117	-9.68576e-08	0.124728	0.000659525	1.79559e-06	8.19564e-08	-0.00197277	0.000239089	-3.12924e-06	0.0265145	0.0445694	-1.05426e-05	9.0152e-07	-1.4253e-05	-0.000118986	-0.000549719	0.0182212	1.49012e-08	-1.3195e-05	0.0148339	-1.52737e-06	-1.98707e-05	-0.00134654	4.73484e-05	6.18845e-05	0.028328	0.0310335	6.92904e-07	6.70552e-08	-4.03002e-05	-0.000471741	3.42727e-07	-0.00196304	7.50646e-05	0.000388592	1.49012e-07	6.70552e-08	0.000924125	-3.7998e-07	1.83284e-06	5.10439e-05	-1.3411e-07	-2.23517e-08
NK CD56low / Donor2 / Decorin / PBS-H12	NK CD56low	Donor2	Decorin	PBS-H12	-9.23127e-05	-3.72529e-08	4.39584e-07	6.33299e-07	-3.72529e-08	-4.47035e-08	4.02331e-07	6.03497e-07	-0.000564009	2.03252e-05	-2.24337e-05	-5.21541e-08	-2.98023e-07	-0.000813067	-3.72529e-08	2.98023e-08	-4.93228e-06	-1.93715e-07	-2.98023e-08	-4.47035e-08	1.86265e-06	0.000194043	-0.000199653	0.00182547	-0.0114482	0.000340864	9.99123e-06	0.00240891	0.0097787	-0.000124022	0.0643332	0.00111546	-0.000105567	0.0345169	-0.0720757	0.063376	0.00023406	0.127605	0.000385202	0.138296	-1.19954e-06	0.152029	0.000798158	1.11684e-05	-7.22706e-07	-0.00443212	0.000443295	3.72529e-08	-0.0467201	-0.0152746	5.88596e-06	9.16421e-07	4.76092e-06	-2.83122e-07	-1.70693e-05	0.0266681	-4.18723e-06	-0.000181504	0.000751227	5.06639e-07	-4.54485e-07	1.63913e-07	4.69536e-05	0.000203826	0.0527357	0.0156544	5.51343e-07	-4.47035e-08	7.22706e-07	0.000984769	-6.70552e-08	2.5183e-06	-2.20835e-05	5.3823e-05	-1.63913e-07	-4.47035e-08	0.000892036	-5.88596e-07	1.60933e-06	-0.00027737	7.45058e-07	-1.49012e-08
NK CD56low / Donor2 / Decorin / PBS-H7	NK CD56low	Donor2	Decorin	PBS-H7	-0.00154104	-4.24683e-07	-1.60933e-06	-1.24425e-06	-4.32134e-07	-4.17233e-07	-4.54485e-07	-3.10689e-06	4.9606e-05	1.13398e-05	-0.000441268	-6.10948e-07	-7.07805e-06	-1.05053e-05	-4.09782e-07	-3.12924e-07	-8.34465e-07	-4.09782e-07	-4.32134e-07	-4.09782e-07	-3.05548e-05	0.000277817	-5.26011e-06	0.000123672	-0.0156029	0.000237435	-3.57851e-05	0.00614023	0.0106243	-7.83652e-05	0.032575	0.00103562	-0.00199936	0.00857642	-0.0969622	-0.0100373	-0.00155369	-0.0540503	5.49555e-05	-0.199983	-2.43336e-05	0.100892	-0.000833355	6.53416e-06	-1.08033e-06	-0.000543624	0.000157282	-4.76837e-07	-0.015911	-0.0612691	7.24941e-06	-3.21865e-06	2.07871e-06	-7.0706e-06	3.01749e-05	-0.0174305	-5.49108e-06	-1.96174e-05	-0.0679476	3.05474e-07	-3.54797e-05	-0.00176668	3.65227e-05	-0.000219852	-0.0564439	0.0030165	-8.27014e-07	-4.09782e-07	-3.2559e-06	-0.0400565	-1.48639e-05	-0.00349953	6.04466e-05	0.000458091	-2.08616e-06	-4.09782e-07	0.000650823	-3.72529e-07	4.91738e-07	-0.000285409	-1.31726e-05	-9.38773e-07
NK CD56low / Donor2 / Decorin / PBS-H8	NK CD56low	Donor2	Decorin	PBS-H8	-0.00030724	-2.95788e-06	2.16067e-07	-1.40816e-06	-3.57628e-07	-3.8743e-07	1.49012e-07	5.21541e-07	-0.00112389	1.90288e-05	9.67905e-05	-3.65078e-07	-1.0021e-05	-4.21479e-05	-3.57628e-07	-5.24521e-06	-5.81145e-07	-3.65078e-07	-3.8743e-07	-3.65078e-07	-0.000468671	0.000275791	-0.000113085	0.00127218	-0.009652	0.000164233	-7.12201e-05	0.050918	0.00856319	-0.000134587	-0.00775933	0.00234508	-0.000183031	0.0289257	-0.0174592	0.00797185	-2.76938e-05	-0.0647037	0.000325747	-0.199904	-5.88596e-07	0.0519584	-0.000234559	7.29412e-06	-7.82311e-07	0.00248843	0.000301003	-1.33365e-06	0.0191755	-0.0547366	-3.68804e-06	-5.51343e-07	7.23451e-06	-2.12789e-05	-0.000229366	-0.00700997	-3.35276e-07	-2.25529e-05	-0.0499216	-1.07288e-05	-1.35079e-05	-1.51172e-05	4.51952e-05	-0.000117406	-0.039958	0.00456488	2.45869e-07	-3.65078e-07	-0.000696987	-0.0231065	-3.42727e-07	-0.00123589	2.43112e-05	0.000479318	-6.18398e-07	-3.65078e-07	-0.000920236	-3.50177e-07	1.46776e-06	-0.00112015	4.76837e-07	-0.0002729
NK CD56low / Donor2 / Decorin / PBS-H9	NK CD56low	Donor2	Decorin	PBS-H9	-0.000567168	-6.55651e-07	-7.94232e-06	-4.32879e-06	-6.55651e-07	-6.70552e-07	-9.53674e-07	-1.8999e-06	-4.30271e-05	-0.000652723	2.72617e-05	-6.63102e-07	-1.04308e-06	-5.64754e-06	-6.55651e-07	-5.51343e-07	-1.98185e-06	-6.63102e-07	-9.98378e-07	-3.53903e-06	-1.0103e-05	0.000200912	-0.000148498	0.00131363	-0.00685393	-0.000121146	5.42551e-05	-0.00657555	-0.0260299	-6.54012e-05	-0.00135254	0.00239244	-0.0016454	-0.00824624	0.00723612	0.00897508	-0.000444077	-0.0803316	0.000199407	-0.129069	-1.75089e-06	0.245577	0.000686646	1.0334e-05	-9.46224e-07	-0.000412695	-6.48349e-05	-2.37674e-06	0.0726061	-0.0290704	7.94232e-06	-2.6077e-06	-6.03497e-07	-7.31647e-05	-0.000118129	0.00931314	-7.07805e-07	-1.75238e-05	-0.044093	4.91738e-07	-1.24574e-05	-0.000452921	4.13135e-05	0.000315331	0.10371	-0.0200543	-3.72529e-08	-6.63102e-07	-2.68221e-07	-0.0455166	-4.61936e-07	-0.000181921	3.58671e-05	0.000542618	-5.81145e-07	-6.63102e-07	0.00103387	-1.01328e-06	1.37091e-06	-0.000111513	-9.62168e-05	-0.00283278
NK CD56low / Donor2 / EGF / PBS-H10	NK CD56low	Donor2	EGF	PBS-H10	-5.28991e-07	-1.63913e-07	-2.5332e-07	-3.93391e-06	-1.04308e-07	-1.71363e-07	-7.37608e-07	-2.65986e-06	0.000195816	-0.000914633	-0.000183642	-8.9407e-08	0.000494845	-0.000534549	2.5332e-07	0.000118673	3.72529e-08	-1.63913e-07	-6.25849e-07	7.07805e-07	-0.00146538	-2.95714e-05	-0.000352196	-0.000235811	-0.0215332	0.000607096	-9.78708e-05	0.114081	-0.0855187	-0.000344157	0.0317324	0.00295529	0.0031717	-0.0327449	0.207722	-0.00866696	0.00187985	0.33481	-7.12872e-05	-0.320958	-1.2666e-07	0.0307428	0.000766002	3.02494e-06	-9.02265e-06	0.00148814	-0.000400975	1.54227e-06	0.0246906	-0.113176	1.49757e-06	3.1963e-06	-0.000181928	-0.000370927	3.63141e-05	0.0211736	-1.19209e-07	4.68567e-05	-0.0532538	-3.8743e-07	6.02528e-05	0.00384121	2.26498e-06	-2.53096e-05	0.114328	-0.0484544	-1.49012e-07	-1.63913e-07	0.000456937	-0.00653302	1.74344e-06	0.00384556	1.15186e-05	1.96323e-05	3.72529e-08	-1.56462e-07	-0.0098917	2.07126e-06	3.05474e-06	-7.42301e-05	-2.5779e-06	5.81145e-07
NK CD56low / Donor2 / EGF / PBS-H11	NK CD56low	Donor2	EGF	PBS-H11	0.00127205	1.86265e-07	3.57628e-07	-6.26594e-06	2.98023e-07	1.93715e-07	1.93715e-07	-1.54972e-06	0.000337318	-3.1732e-05	5.56409e-05	2.98023e-07	0.000504188	0.00011719	-2.15024e-05	0.000119463	5.58794e-07	2.30968e-07	2.16067e-07	1.08778e-06	2.13832e-06	9.67532e-05	0.000428535	0.000754289	-0.00781887	0.000534125	0.000295192	0.0735951	0.0117483	0.000173986	0.089404	0.00205035	0.00322637	0.00228634	0.00924313	0.0476613	0.00228738	0.428178	-2.25008e-05	0.252466	4.54485e-07	-0.0118127	0.00132346	-5.89341e-06	8.12113e-07	-0.000551134	2.95118e-05	-1.33365e-06	-0.0572348	-0.00483633	-1.86563e-05	4.78327e-06	-8.67248e-06	-0.000118062	-0.000516035	0.023608	1.2666e-07	4.24385e-05	0.0258471	-2.29478e-06	3.83109e-05	0.00351798	2.74181e-06	8.77827e-05	0.0573805	0.075394	2.5332e-07	2.30968e-07	0.000529915	0.0566053	2.37674e-06	0.00302853	2.58088e-05	-0.000120416	4.84288e-07	2.38419e-07	2.77907e-06	1.99676e-06	5.79655e-06	0.000969335	-4.69387e-07	1.08033e-06
NK CD56low / Donor2 / EGF / PBS-H12	NK CD56low	Donor2	EGF	PBS-H12	0.00110018	1.19209e-07	6.70552e-08	1.49012e-08	1.86265e-07	1.2666e-07	1.19209e-07	-6.33299e-07	-0.000249118	1.86265e-07	8.41171e-06	2.23517e-07	0.000503913	-0.000697054	5.36442e-07	0.000119381	-4.58956e-06	-2.98023e-08	1.49012e-07	9.90927e-07	2.09361e-06	6.99312e-05	0.000554591	0.00034675	-0.0218694	0.000474229	0.000175402	0.0683018	0.0058758	5.95972e-05	0.0773404	0.00218586	0.00357386	-0.0278885	0.112719	0.0891556	0.00352788	0.474709	2.28062e-05	0.344051	-6.48201e-07	0.0154883	0.00146209	3.47942e-06	7.45058e-09	-0.00301048	0.000233717	1.83284e-06	-0.130469	-0.0646803	-2.22772e-06	4.79817e-06	1.03414e-05	6.4075e-07	1.66148e-05	0.0320549	-4.07547e-06	-0.00012587	0.0117644	-2.6077e-07	5.77271e-05	0.00486469	2.34693e-06	0.000229724	0.0817882	0.0600149	1.11759e-07	1.19209e-07	0.000570938	0.0580618	1.96695e-06	0.00499409	-7.13393e-05	-0.000455186	1.71363e-07	1.2666e-07	-2.93106e-05	1.78814e-06	5.57303e-06	0.000640921	4.09782e-07	1.08778e-06
NK CD56low / Donor2 / EGF / PBS-H7	NK CD56low	Donor2	EGF	PBS-H7	-0.000348546	-2.68221e-07	-1.98185e-06	-1.86265e-06	-2.08616e-07	-2.45869e-07	-7.37608e-07	-4.34369e-06	0.000364497	-8.79914e-06	-0.000410423	-3.35276e-07	0.000497133	0.000105508	1.63913e-07	0.000119038	-4.91738e-07	-2.45869e-07	-2.5332e-07	6.25849e-07	-3.03239e-05	0.000153705	0.000748985	-0.00135504	-0.0260241	0.000370801	0.000129625	0.0720332	0.00672142	0.000105254	0.0455822	0.00210601	0.00168007	-0.053829	0.0878321	0.0157423	0.00174013	0.293053	-0.000307441	0.00577223	-2.37823e-05	-0.0356487	-0.000169419	-1.15484e-06	-3.50177e-07	0.000878014	-5.22956e-05	1.31875e-06	-0.0996603	-0.110675	-8.64267e-07	6.63102e-07	7.6592e-06	-6.14673e-06	6.38589e-05	-0.0120437	-5.37932e-06	3.60161e-05	-0.0569344	-4.61936e-07	2.27019e-05	0.00309784	-8.08388e-06	-0.000193954	-0.0273914	0.047377	-1.2666e-06	-2.45869e-07	0.000566959	0.0170205	-1.28299e-05	0.00149205	1.11908e-05	-5.09173e-05	-1.75089e-06	-2.38419e-07	-0.000270523	2.00421e-06	4.45545e-06	0.000632882	-1.35079e-05	1.63913e-07
NK CD56low / Donor2 / EGF / PBS-H8	NK CD56low	Donor2	EGF	PBS-H8	0.000885256	-2.80142e-06	-1.56462e-07	-2.02656e-06	-1.3411e-07	-2.16067e-07	-1.3411e-07	-7.15256e-07	-0.000808999	-1.11014e-06	0.000127636	-8.9407e-08	0.00049419	7.38651e-05	2.16067e-07	0.000114106	-2.38419e-07	-2.01166e-07	-2.08616e-07	6.70552e-07	-0.00046844	0.000151679	0.00064116	-0.000206538	-0.0200732	0.000297599	9.41902e-05	0.116811	0.0046603	4.90323e-05	0.00524791	0.00341547	0.00349639	-0.0334796	0.167335	0.0337515	0.00326613	0.2824	-3.66494e-05	0.00585067	-3.72529e-08	-0.0845819	0.000429377	-3.94881e-07	-5.21541e-08	0.00391006	9.14261e-05	4.61936e-07	-0.0645738	-0.104142	-1.18017e-05	3.33041e-06	1.2815e-05	-2.0355e-05	-0.000195682	-0.00162323	-2.23517e-07	3.30806e-05	-0.0389083	-1.14962e-05	4.46737e-05	0.0048494	5.88596e-07	-9.1508e-05	-0.0109055	0.0489254	-1.93715e-07	-2.01166e-07	-0.000126772	0.0339705	1.69128e-06	0.00375568	-2.49445e-05	-2.96906e-05	-2.83122e-07	-1.93715e-07	-0.00184158	2.02656e-06	5.43147e-06	-0.000201859	1.41561e-07	-0.000271797
NK CD56low / Donor2 / EGF / PBS-H9	NK CD56low	Donor2	EGF	PBS-H9	0.000625327	-4.99189e-07	-8.31485e-06	-4.94719e-06	-4.32134e-07	-4.99189e-07	-1.2368e-06	-3.13669e-06	0.000271864	-0.000672862	5.81071e-05	-3.8743e-07	0.000503167	0.000110365	-8.19564e-08	0.0001188	-1.63913e-06	-4.99189e-07	-8.19564e-07	-2.5034e-06	-9.87202e-06	7.68006e-05	0.000605747	-0.000165083	-0.0172751	1.2219e-05	0.000219665	0.0593174	-0.0299328	0.000118218	0.0116547	0.00346284	0.00203402	-0.0706516	0.19203	0.0347547	0.00284974	0.266772	-0.000162989	0.0766853	-1.19954e-06	0.109036	0.00135058	2.64496e-06	-2.16067e-07	0.00100894	-0.000274412	-5.81145e-07	-0.0111432	-0.0784761	-1.71363e-07	1.27405e-06	4.97699e-06	-7.22408e-05	-8.44449e-05	0.0146999	-5.96046e-07	3.81097e-05	-0.0330798	-2.75671e-07	4.57242e-05	0.0044116	-3.29316e-06	0.000341229	0.132762	0.0243061	-4.76837e-07	-4.99189e-07	0.000569947	0.0115604	1.57207e-06	0.00480966	-1.33887e-05	3.36096e-05	-2.45869e-07	-4.91738e-07	0.000112526	1.36346e-06	5.33462e-06	0.000806779	-9.65521e-05	-0.00283168
NK CD56low / Donor2 / EPO / PBS-H10	NK CD56low	Donor2	EPO	PBS-H10	0.000261351	-3.8743e-07	-6.25849e-07	0.000819497	-3.94881e-07	-4.09782e-07	-8.27014e-07	2.82377e-06	-0.000149012	-0.000859559	-0.000321783	-4.32134e-07	2.05785e-05	-0.000650756	-3.50177e-07	-1.41561e-07	-3.94881e-07	-3.72529e-07	-4.09782e-07	-3.94881e-07	-0.00140914	-0.000292815	-0.000487588	0.000162467	-0.00343173	0.000325263	-0.000128344	0.0797936	-0.0439827	-0.00034444	-0.00197703	-0.000562117	0.000185743	-0.00124094	0.00036037	-0.0252629	0.000316545	0.0094234	5.77867e-05	-0.41131	-6.25849e-07	-0.0115271	0.000447109	4.70877e-06	-9.72301e-06	-0.000897437	3.76701e-05	-5.21541e-08	0.0073481	-0.0864695	1.43051e-06	-9.08971e-07	-0.000190444	-0.000242732	0.000440367	0.00301519	-1.78814e-07	1.75983e-05	-0.0473937	6.25849e-07	1.23978e-05	-0.000992171	4.41819e-06	-0.000194773	0.00121924	-0.134094	-4.02331e-07	-3.94881e-07	-0.000113077	-0.0462031	-5.73695e-07	-0.00114741	2.35438e-06	-2.93776e-05	-4.32134e-07	-3.94881e-07	-0.00924477	-4.09782e-07	-2.95788e-06	-0.000631608	-2.30968e-06	0.000546649
NK CD56low / Donor2 / EPO / PBS-H11	NK CD56low	Donor2	EPO	PBS-H11	0.00153393	-3.72529e-08	-1.49012e-08	0.000817165	7.45058e-09	-4.47035e-08	1.04308e-07	3.93391e-06	-7.51019e-06	2.33427e-05	-8.25003e-05	-4.47035e-08	2.99215e-05	9.83477e-07	-2.21059e-05	6.48201e-07	1.2666e-07	2.23517e-08	4.32134e-07	-1.49012e-08	5.83753e-05	-0.000166491	0.000293143	0.00115257	0.0102826	0.000252292	0.000264719	0.0393077	0.0532843	0.000173703	0.0556946	-0.00146705	0.000240408	0.0337903	-0.198119	0.0310654	0.000724077	0.102792	0.000106573	0.162114	-4.47035e-08	-0.0540826	0.00100457	-4.20958e-06	1.11759e-07	-0.00293671	0.000468157	-2.92808e-06	-0.0745773	0.0218697	-1.87233e-05	6.78003e-07	-1.71885e-05	1.01328e-05	-0.000111982	0.00544957	6.70552e-08	1.31801e-05	0.0317073	-1.2815e-06	-9.54419e-06	-0.0013154	4.89503e-06	-8.16807e-05	-0.0557279	-0.0102456	0	0	-4.0099e-05	0.0169352	5.96046e-08	-0.00196444	1.66446e-05	-0.000169426	1.49012e-08	0	0.000649713	-4.84288e-07	-2.16067e-07	0.000411958	-2.01166e-07	0.000547148
NK CD56low / Donor2 / EPO / PBS-H12	NK CD56low	Donor2	EPO	PBS-H12	0.00136206	-1.04308e-07	-3.05474e-07	0.000823446	-1.04308e-07	-1.11759e-07	2.98023e-08	4.85033e-06	-0.000593945	5.5261e-05	-0.00012973	-1.19209e-07	2.96459e-05	-0.000813261	-6.70552e-08	5.66244e-07	-5.02169e-06	-2.38419e-07	3.65078e-07	-1.11759e-07	5.83306e-05	-0.000193313	0.000419199	0.000745028	-0.00376786	0.000192396	0.000144929	0.0340144	0.0474118	5.93141e-05	0.043631	-0.00133155	0.000587896	0.00361544	-0.0946435	0.0725597	0.00196458	0.149322	0.00015188	0.253699	-1.14739e-06	-0.0267816	0.0011432	5.16325e-06	-6.92904e-07	-0.00539606	0.000672363	2.38419e-07	-0.147812	-0.0379743	-2.29478e-06	6.92904e-07	1.82539e-06	0.000128835	0.000420667	0.0138965	-4.13507e-06	-0.000155129	0.0176246	7.52509e-07	9.87202e-06	3.13073e-05	4.50015e-06	6.02603e-05	-0.0313202	-0.0256248	-1.41561e-07	-1.11759e-07	9.23872e-07	0.0183918	-3.50177e-07	1.12504e-06	-8.05035e-05	-0.000504196	-2.98023e-07	-1.11759e-07	0.000617623	-6.92904e-07	-4.39584e-07	8.35434e-05	6.78003e-07	0.000547156
NK CD56low / Donor2 / EPO / PBS-H7	NK CD56low	Donor2	EPO	PBS-H7	-8.66651e-05	-4.91738e-07	-2.35438e-06	0.000821568	-4.99189e-07	-4.84288e-07	-8.27014e-07	1.13994e-06	1.96695e-05	4.62756e-05	-0.000548564	-6.78003e-07	2.28658e-05	-1.0699e-05	-4.39584e-07	2.23517e-07	-9.23872e-07	-4.54485e-07	-3.72529e-08	-4.76837e-07	2.59131e-05	-0.000109538	0.000613593	-0.000956766	-0.00792258	8.89674e-05	9.91523e-05	0.0377457	0.0482574	0.000104971	0.0118728	-0.00141139	-0.00130589	-0.022325	-0.11953	-0.000853591	0.000176825	-0.0323336	-0.000178367	-0.0845798	-2.42814e-05	-0.0779186	-0.000488311	5.28991e-07	-1.05053e-06	-0.00150757	0.00038635	-2.75671e-07	-0.117003	-0.0839688	-9.31323e-07	-3.44217e-06	-8.56817e-07	0.000122048	0.000467911	-0.0302021	-5.43892e-06	6.75768e-06	-0.0510742	5.51343e-07	-2.51532e-05	-0.00173554	-5.93066e-06	-0.000363417	-0.1405	-0.0382626	-1.51992e-06	-4.76837e-07	-3.05474e-06	-0.0226495	-1.5147e-05	-0.00350092	2.02656e-06	-9.99272e-05	-2.22027e-06	-4.76837e-07	0.000376411	-4.76837e-07	-1.55717e-06	7.55042e-05	-1.32397e-05	0.000546232
NK CD56low / Donor2 / EPO / PBS-H8	NK CD56low	Donor2	EPO	PBS-H8	0.00114714	-3.02494e-06	-5.28991e-07	0.000821404	-4.24683e-07	-4.54485e-07	-2.23517e-07	4.76837e-06	-0.00115383	5.39646e-05	-1.05053e-05	-4.32134e-07	1.99229e-05	-4.23416e-05	-3.8743e-07	-4.70877e-06	-6.70552e-07	-4.09782e-07	7.45058e-09	-4.32134e-07	-0.000412203	-0.000111565	0.000505768	0.000191741	-0.00197168	1.57654e-05	6.37174e-05	0.0825235	0.0461963	4.87492e-05	-0.0284615	-0.000101931	0.000510432	-0.00197569	-0.0400269	0.0171556	0.00170282	-0.042987	9.24244e-05	-0.0845014	-5.36442e-07	-0.126852	0.000110485	1.28895e-06	-7.52509e-07	0.00152449	0.000530072	-1.13249e-06	-0.0819163	-0.0774364	-1.18688e-05	-7.7486e-07	4.29898e-06	0.00010784	0.00020837	-0.0197816	-2.83122e-07	3.82215e-06	-0.0330482	-1.0483e-05	-3.1814e-06	1.60262e-05	2.74181e-06	-0.000260971	-0.124014	-0.0367143	-4.47035e-07	-4.32134e-07	-0.000696786	-0.00569956	-6.25849e-07	-0.00123729	-3.41088e-05	-7.87005e-05	-7.52509e-07	-4.32134e-07	-0.00119465	-4.54485e-07	-5.81145e-07	-0.000759237	4.09782e-07	0.000274271
NK CD56low / Donor2 / EPO / PBS-H9	NK CD56low	Donor2	EPO	PBS-H9	0.000887208	-7.22706e-07	-8.68738e-06	0.000818484	-7.22706e-07	-7.37608e-07	-1.3262e-06	2.34693e-06	-7.29635e-05	-0.000617787	-8.00341e-05	-7.30157e-07	2.89008e-05	-5.84125e-06	-6.85453e-07	-1.49012e-08	-2.07126e-06	-7.07805e-07	-6.03497e-07	-3.60608e-06	4.6365e-05	-0.000186443	0.000470355	0.000233196	0.000826396	-0.000269614	0.000189193	0.0250299	0.0116032	0.000117935	-0.0220547	-5.45681e-05	-0.000951938	-0.0391477	-0.0153316	0.0181588	0.00128644	-0.0586149	-3.3915e-05	-0.0136667	-1.69873e-06	0.0667665	0.00103169	4.32879e-06	-9.16421e-07	-0.00137664	0.000164233	-2.17557e-06	-0.0284858	-0.0517702	-2.38419e-07	-2.83122e-06	-3.53903e-06	5.59539e-05	0.000319608	-0.00345851	-6.55651e-07	8.85129e-06	-0.0272197	7.37608e-07	-2.13087e-06	-0.000421777	-1.13994e-06	0.000171766	0.0196536	-0.0613335	-7.30157e-07	-7.30157e-07	-6.70552e-08	-0.0281097	-7.45058e-07	-0.000183314	-2.25529e-05	-1.54003e-05	-7.15256e-07	-7.30157e-07	0.00075946	-1.11759e-06	-6.78003e-07	0.000249401	-9.62839e-05	-0.00228561
NK CD56low / Donor2 / FGF-β / PBS-H10	NK CD56low	Donor2	FGF-β	PBS-H10	0.000106752	-9.68576e-08	1.1839e-05	-4.17978e-06	-1.04308e-07	7.45058e-08	-2.38419e-07	-9.0152e-07	-0.000181198	-0.000891767	-0.000292547	-1.3411e-07	-7.86781e-06	-0.000650473	-8.9407e-08	0.000108637	-1.63913e-07	-2.98023e-08	-5.21541e-07	-9.68576e-08	-0.00146069	-0.000342734	-0.00115061	-4.30644e-06	-0.0211165	0.000586614	-0.000327148	0.0778043	-0.0781148	-0.00046847	-0.000329636	-0.0010561	0.000413984	-0.0423953	0.0330944	0.0509621	0.000549525	0.166395	-4.62979e-05	-0.260045	-4.09782e-07	0.190017	-0.000349596	8.34465e-07	-9.32068e-06	-0.00125746	0.000456728	2.30968e-07	0.0680751	-0.0941781	1.34781e-05	-1.36346e-06	-0.000183143	-0.000370808	1.98185e-06	0.0182821	-9.68576e-08	1.31354e-05	-0.0654853	-5.1409e-07	2.36928e-06	-0.000356771	5.96792e-06	-9.69097e-05	0.135075	-0.0988856	-6.70552e-08	-9.68576e-08	-0.000113361	-0.0284559	3.27826e-07	-0.00114816	-4.24683e-06	3.80948e-05	2.01166e-07	-9.68576e-08	-0.00999744	-1.19209e-07	-6.10948e-07	-0.00075449	-2.75671e-07	8.08388e-06
NK CD56low / Donor2 / FGF-β / PBS-H11	NK CD56low	Donor2	FGF-β	PBS-H11	0.00137933	2.5332e-07	1.24499e-05	-6.51181e-06	2.98023e-07	4.39584e-07	6.92904e-07	2.08616e-07	-3.96967e-05	-8.86619e-06	-5.32642e-05	2.5332e-07	1.47522e-06	1.2666e-06	-2.18451e-05	0.000109427	3.57628e-07	3.65078e-07	3.20375e-07	2.83122e-07	6.83218e-06	-0.00021641	-0.000369877	0.000985794	-0.00740213	0.000513643	6.59153e-05	0.0373184	0.0191522	4.9673e-05	0.057342	-0.00196103	0.000468649	-0.00736403	-0.165385	0.10729	0.000957057	0.259763	2.48849e-06	0.313379	1.71363e-07	0.147462	0.000207864	-8.08388e-06	5.1409e-07	-0.00329674	0.000887215	-2.64496e-06	-0.0138503	0.014161	-6.67572e-06	2.23517e-07	-9.88692e-06	-0.000117943	-0.000550367	0.0207165	1.49012e-07	8.71718e-06	0.0136157	-2.42144e-06	-1.95727e-05	-0.00068	6.44475e-06	1.61827e-05	0.0781274	0.0249628	3.35276e-07	2.98023e-07	-4.03821e-05	0.0346825	9.61125e-07	-0.00196518	1.00434e-05	-0.000101954	6.48201e-07	2.98023e-07	-0.00010296	-1.93715e-07	2.13087e-06	0.000289075	1.83284e-06	8.58307e-06
NK CD56low / Donor2 / FGF-β / PBS-H12	NK CD56low	Donor2	FGF-β	PBS-H12	0.00120746	1.86265e-07	1.21593e-05	-2.30968e-07	1.86265e-07	3.72529e-07	6.18398e-07	1.12504e-06	-0.000626132	2.30521e-05	-0.000100493	1.78814e-07	1.19954e-06	-0.000812978	1.93715e-07	0.000109345	-4.79072e-06	1.04308e-07	2.5332e-07	1.86265e-07	6.78748e-06	-0.000243232	-0.00024382	0.000578254	-0.0214526	0.000453748	-5.38751e-05	0.0320251	0.0132797	-6.47157e-05	0.0452784	-0.00182553	0.000816137	-0.0375389	-0.0619094	0.148785	0.00219756	0.306293	4.77955e-05	0.404964	-9.31323e-07	0.174763	0.000346497	1.28895e-06	-2.90573e-07	-0.00575609	0.00109142	5.21541e-07	-0.087085	-0.045683	9.75281e-06	2.38419e-07	9.12696e-06	7.59959e-07	-1.77175e-05	0.0291634	-4.05312e-06	-0.000159591	-0.000466997	-3.8743e-07	-1.56462e-07	0.000666708	6.04987e-06	0.000158124	0.102535	0.00958365	1.93715e-07	1.86265e-07	6.4075e-07	0.036139	5.51343e-07	3.7998e-07	-8.71047e-05	-0.000436723	3.35276e-07	1.86265e-07	-0.000135049	-4.02331e-07	1.90735e-06	-3.93391e-05	2.71201e-06	8.59052e-06
NK CD56low / Donor2 / FGF-β / PBS-H7	NK CD56low	Donor2	FGF-β	PBS-H7	-0.000241265	-2.01166e-07	1.01104e-05	-2.10851e-06	-2.08616e-07	0	-2.38419e-07	-2.58535e-06	-1.2517e-05	1.40667e-05	-0.000519328	-3.7998e-07	-5.58048e-06	-1.04159e-05	-1.78814e-07	0.000109002	-6.92904e-07	-1.11759e-07	-1.49012e-07	-1.78814e-07	-2.563e-05	-0.000159457	-4.94272e-05	-0.00112354	-0.0256073	0.000350319	-9.96515e-05	0.0357564	0.0141254	-1.90586e-05	0.0135202	-0.00190537	-0.00107765	-0.0634793	-0.0867959	0.0753714	0.000409804	0.124638	-0.000282451	0.0666852	-2.40654e-05	0.123626	-0.00128502	-3.34531e-06	-6.48201e-07	-0.00186759	0.000805408	7.45058e-09	-0.0562759	-0.0916775	1.11163e-05	-3.89665e-06	6.44475e-06	-6.02752e-06	2.95266e-05	-0.0149352	-5.35697e-06	2.29478e-06	-0.0691658	-5.88596e-07	-3.51816e-05	-0.00110014	-4.38094e-06	-0.000265554	-0.00664452	-0.00305423	-1.18464e-06	-1.78814e-07	-3.33786e-06	-0.00490229	-1.42455e-05	-0.00350167	-4.57466e-06	-3.24547e-05	-1.58697e-06	-1.78814e-07	-0.000376262	-1.86265e-07	7.89762e-07	-4.73782e-05	-1.12057e-05	7.66665e-06
NK CD56low / Donor2 / FGF-β / PBS-H8	NK CD56low	Donor2	FGF-β	PBS-H8	0.000992536	-2.73436e-06	1.19358e-05	-2.27243e-06	-1.3411e-07	2.98023e-08	3.65078e-07	1.04308e-06	-0.00118601	2.17557e-05	1.87308e-05	-1.3411e-07	-8.52346e-06	-4.20585e-05	-1.2666e-07	0.00010407	-4.39584e-07	-6.70552e-08	-1.04308e-07	-1.3411e-07	-0.000463747	-0.000161484	-0.000157252	2.49669e-05	-0.0196564	0.000277117	-0.000135086	0.0805342	0.0120642	-7.52807e-05	-0.0268141	-0.000595912	0.000738673	-0.04313	-0.00729287	0.0933806	0.0019358	0.113984	-1.16602e-05	0.0667636	-3.20375e-07	0.0746925	-0.000686221	-2.58535e-06	-3.50177e-07	0.00116446	0.000949129	-8.49366e-07	-0.0211893	-0.085145	1.78814e-07	-1.22935e-06	1.16006e-05	-2.02358e-05	-0.000230014	-0.00451468	-2.01166e-07	-6.4075e-07	-0.0511398	-1.16229e-05	-1.32099e-05	0.000651427	4.29153e-06	-0.000163108	0.00984141	-0.00150585	-1.11759e-07	-1.3411e-07	-0.000697069	0.0120477	2.75671e-07	-0.00123803	-4.071e-05	-1.1228e-05	-1.19209e-07	-1.3411e-07	-0.00194732	-1.63913e-07	1.76579e-06	-0.000882119	2.44379e-06	-0.000264294
NK CD56low / Donor2 / FGF-β / PBS-H9	NK CD56low	Donor2	FGF-β	PBS-H9	0.000732608	-4.32134e-07	3.77744e-06	-5.19305e-06	-4.32134e-07	-2.5332e-07	-7.37608e-07	-1.37836e-06	-0.00010515	-0.000649996	-5.07981e-05	-4.32134e-07	4.54485e-07	-5.55813e-06	-4.24683e-07	0.000108764	-1.84029e-06	-3.65078e-07	-7.15256e-07	-3.30806e-06	-5.17815e-06	-0.000236362	-0.000192665	6.64219e-05	-0.0168584	-8.26269e-06	-9.61125e-06	0.0230407	-0.0225288	-6.09458e-06	-0.0204073	-0.000548549	-0.000723697	-0.080302	0.0174024	0.0943838	0.00151942	0.0983563	-0.000138	0.137598	-1.48267e-06	0.268311	0.000234984	4.54485e-07	-5.1409e-07	-0.00173666	0.000583291	-1.89245e-06	0.0322412	-0.0594788	1.18092e-05	-3.28571e-06	3.76254e-06	-7.21216e-05	-0.000118777	0.0118084	-5.73695e-07	4.38839e-06	-0.0453112	-4.02331e-07	-1.21593e-05	0.000213623	4.09782e-07	0.000269629	0.153509	-0.0261251	-3.94881e-07	-4.32134e-07	-3.50177e-07	-0.0103624	1.56462e-07	-0.000184059	-2.91541e-05	5.20721e-05	-8.19564e-08	-4.32134e-07	6.78748e-06	-8.27014e-07	1.66893e-06	0.000126518	-9.42498e-05	-0.00282417
NK CD56low / Donor2 / FLT3L / PBS-H10	NK CD56low	Donor2	FLT3L	PBS-H10	-0.00117559	2.08616e-07	1.63913e-07	-2.22027e-06	3.72529e-08	2.23517e-08	2.01166e-06	-1.2964e-06	-0.000181034	-0.000874802	-0.000241868	7.45058e-09	-6.45965e-06	-0.000644676	3.72529e-08	-3.42727e-07	-8.19564e-08	3.72529e-08	3.96594e-05	8.9407e-08	-0.00146399	0.000632696	-0.000464417	0.000909403	-0.014202	0.000375338	-0.000220403	0.0511091	-0.0895866	-0.000533558	-0.00198325	0.000373848	0.0011633	0.00290465	0.185664	-0.0162701	0.00033018	0.0557718	0.00054007	-0.400892	-1.49012e-07	0.0105091	0.000862479	5.16325e-06	-8.85129e-06	0.00375909	0.000749081	4.76837e-07	0.0767191	-0.00281502	2.17408e-05	4.76837e-07	-0.000169143	-0.00035499	0.000290364	0.0212887	8.9407e-08	4.31612e-05	-0.0491911	2.23517e-08	6.72787e-06	-0.00101241	2.5779e-06	-8.21948e-05	0.00258094	-0.0800557	2.98023e-08	3.72529e-08	-6.62208e-05	-0.0040671	3.86685e-06	-0.00114717	1.03861e-05	0.00162248	2.68221e-07	3.72529e-08	-0.00753578	3.94881e-07	-2.26498e-06	-0.000826106	2.23517e-07	0.00415258
NK CD56low / Donor2 / FLT3L / PBS-H11	NK CD56low	Donor2	FLT3L	PBS-H11	9.69842e-05	5.58794e-07	7.7486e-07	-4.5523e-06	4.39584e-07	3.8743e-07	2.94298e-06	-1.86265e-07	-3.95328e-05	8.09878e-06	-2.58535e-06	3.94881e-07	2.88337e-06	7.06315e-06	-2.17184e-05	4.47035e-07	4.39584e-07	4.32134e-07	4.05014e-05	4.69387e-07	3.52412e-06	0.00075902	0.000316314	0.0018995	-0.00048767	0.000302367	0.00017266	0.0106232	0.00768039	-1.54153e-05	0.0556884	-0.000531085	0.00121796	0.0379359	-0.012815	0.0400582	0.000737712	0.14914	0.000588857	0.172532	4.32134e-07	-0.0320464	0.00141994	-3.75509e-06	9.83477e-07	0.00171981	0.00117957	-2.39909e-06	-0.00520626	0.105524	1.58697e-06	2.06381e-06	4.11272e-06	-0.000102125	-0.000261985	0.0237231	3.35276e-07	3.8743e-05	0.0299099	-1.885e-06	-1.52141e-05	-0.00133564	3.05474e-06	3.08976e-05	-0.0543662	0.0437927	4.32134e-07	4.32134e-07	6.75768e-06	0.0590712	4.50015e-06	-0.00196419	2.46763e-05	0.00148243	7.15256e-07	4.32134e-07	0.0023587	3.20375e-07	4.76837e-07	0.00021746	2.33203e-06	0.00415308
NK CD56low / Donor2 / FLT3L / PBS-H12	NK CD56low	Donor2	FLT3L	PBS-H12	-7.48783e-05	4.91738e-07	4.84288e-07	1.72853e-06	3.27826e-07	3.20375e-07	2.86847e-06	7.30157e-07	-0.000625968	4.00171e-05	-4.98146e-05	3.20375e-07	2.6077e-06	-0.000807181	3.20375e-07	3.65078e-07	-4.70877e-06	1.71363e-07	4.04343e-05	3.72529e-07	3.47942e-06	0.000732198	0.000442371	0.00149196	-0.0145382	0.000242472	5.28693e-05	0.00532994	0.00180788	-0.000129804	0.0436248	-0.000395581	0.00156545	0.00776103	0.0906605	0.0815525	0.00197821	0.195671	0.000634164	0.264117	-6.70552e-07	-0.00474536	0.00155857	5.61774e-06	1.78814e-07	-0.000739537	0.00138377	7.6741e-07	-0.0784409	0.0456802	1.80155e-05	2.07871e-06	2.31266e-05	1.65775e-05	0.000270665	0.03217	-3.86685e-06	-0.000129566	0.0158272	1.49012e-07	4.20213e-06	1.10641e-05	2.65986e-06	0.000172839	-0.0299585	0.0284135	2.90573e-07	3.20375e-07	4.77806e-05	0.0605278	4.09037e-06	1.37091e-06	-7.24718e-05	0.00114767	4.02331e-07	3.20375e-07	0.00232662	1.11759e-07	2.5332e-07	-0.000110954	3.2112e-06	0.00415309
NK CD56low / Donor2 / FLT3L / PBS-H7	NK CD56low	Donor2	FLT3L	PBS-H7	-0.00152361	1.04308e-07	-1.56462e-06	-1.49012e-07	-6.70552e-08	-5.21541e-08	2.01166e-06	-2.98023e-06	-1.23531e-05	3.10317e-05	-0.000468649	-2.38419e-07	-4.17232e-06	-4.61936e-06	-5.21541e-08	2.23517e-08	-6.10948e-07	-4.47035e-08	4.0032e-05	7.45058e-09	-2.89381e-05	0.000815973	0.000636764	-0.000209831	-0.0186929	0.000139043	7.09295e-06	0.00906126	0.0026535	-8.41469e-05	0.0118665	-0.000475429	-0.00032834	-0.0181794	0.065774	0.00813916	0.000190459	0.0140147	0.000303917	-0.074162	-2.38046e-05	-0.0558823	-7.29412e-05	9.83477e-07	-1.78814e-07	0.00314896	0.00109776	2.5332e-07	-0.0476318	-0.000314355	1.9379e-05	-2.05636e-06	2.04444e-05	9.79006e-06	0.000317909	-0.0119286	-5.1707e-06	3.23206e-05	-0.0528716	-5.21541e-08	-3.08231e-05	-0.00175578	-7.77096e-06	-0.000250839	-0.139138	0.0157756	-1.08778e-06	-4.47035e-08	4.3802e-05	0.0194865	-1.07065e-05	-0.00350068	1.00583e-05	0.00155193	-1.51992e-06	-4.47035e-08	0.0020854	3.27826e-07	-8.64267e-07	-0.000118993	-1.07065e-05	0.00415216
NK CD56low / Donor2 / FLT3L / PBS-H8	NK CD56low	Donor2	FLT3L	PBS-H8	-0.000289805	-2.42889e-06	2.6077e-07	-3.12924e-07	7.45058e-09	-2.23517e-08	2.61515e-06	6.48201e-07	-0.00118585	3.87207e-05	6.94096e-05	7.45058e-09	-7.1153e-06	-3.6262e-05	0	-4.90993e-06	-3.57628e-07	0	4.00767e-05	5.21541e-08	-0.000467055	0.000813946	0.000528939	0.000938676	-0.012742	6.58408e-05	-2.8342e-05	0.053839	0.000592375	-0.000140369	-0.0284678	0.000834033	0.00148799	0.00216991	0.145277	0.0261483	0.00171646	0.00336134	0.000574708	-0.0740836	-5.96046e-08	-0.104816	0.000525855	1.74344e-06	1.19209e-07	0.00618101	0.00124148	-6.03497e-07	-0.0125453	0.00621812	8.44151e-06	6.10948e-07	2.56002e-05	-4.41819e-06	5.83678e-05	-0.00150807	-1.49012e-08	2.93851e-05	-0.0348456	-1.10865e-05	-8.85129e-06	-4.21703e-06	9.0152e-07	-0.000148393	-0.122652	0.017324	-1.49012e-08	0	-0.000649929	0.0364364	3.8147e-06	-0.00123704	-2.6077e-05	0.00157316	-5.21541e-08	0	0.000514343	3.50177e-07	1.11759e-07	-0.000953734	2.94298e-06	0.0038802
NK CD56low / Donor2 / FLT3L / PBS-H9	NK CD56low	Donor2	FLT3L	PBS-H9	-0.000549734	-1.2666e-07	-7.89761e-06	-3.23355e-06	-2.90573e-07	-3.05474e-07	1.51247e-06	-1.77324e-06	-0.000104986	-0.000633031	-1.19209e-07	-2.90573e-07	1.86265e-06	2.38419e-07	-2.98023e-07	-2.16067e-07	-1.75834e-06	-2.98023e-07	3.94657e-05	-3.12179e-06	-8.48621e-06	0.000739068	0.000493526	0.000980131	-0.00994391	-0.000219539	9.71332e-05	-0.00365452	-0.0340007	-7.11829e-05	-0.022061	0.000881396	2.56151e-05	-0.0350021	0.169972	0.0271516	0.00130007	-0.0122666	0.000448368	-0.00324893	-1.2219e-06	0.0888027	0.00144706	4.78327e-06	-4.47035e-08	0.00327989	0.000875644	-1.64658e-06	0.0408853	0.0318843	2.00719e-05	-1.44541e-06	1.77622e-05	-5.6304e-05	0.000169605	0.014815	-3.8743e-07	3.44142e-05	-0.0290171	1.3411e-07	-7.80076e-06	-0.000442021	-2.98023e-06	0.000284344	0.0210153	-0.00729519	-2.98023e-07	-2.98023e-07	4.67896e-05	0.0140264	3.69549e-06	-0.000183068	-1.45212e-05	0.00163646	-1.49012e-08	-2.98023e-07	0.00246845	-3.12924e-07	1.49012e-08	5.49033e-05	-9.37507e-05	0.00132032
NK CD56low / Donor2 / FasL / PBS-H10	NK CD56low	Donor2	FasL	PBS-H10	-0.000988603	1.19209e-07	-2.01166e-07	-3.69549e-06	9.98378e-07	1.84029e-06	-5.21541e-07	4.9144e-05	-0.000195645	-0.000920266	-0.000154883	-1.3411e-07	-8.89599e-06	-0.000650793	-1.04308e-07	2.2158e-05	-6.70552e-08	-1.04308e-07	1.02073e-06	-9.68576e-08	-0.00146639	0.00052429	-0.000838101	0.000948042	-0.0194013	0.00035768	0.00033728	0.0671913	-0.0629405	-0.000446722	0.0195545	0.00160585	0.0023287	-0.0347919	0.160239	-0.0163536	-0.000173636	-0.0499516	0.0001968	-0.449157	-4.39584e-07	0.128044	-1.05649e-05	4.87268e-06	-9.38028e-06	0.00104357	0.000529267	-1.04308e-07	0.0993259	-0.0468748	2.96533e-06	-8.19564e-07	0.000565611	-0.000372171	0.00025072	0.0280066	-9.68576e-08	1.00657e-05	-0.095338	-3.35276e-07	7.30157e-07	-0.0010229	3.80725e-06	-0.000369124	0.0520903	-0.0697696	-1.04308e-07	-1.04308e-07	0.000224695	-0.0283253	5.36442e-07	-0.00114746	-7.04825e-06	9.4071e-05	7.45058e-09	-9.68576e-08	-0.00970604	7.45058e-08	-2.63751e-06	-7.83056e-06	2.04891e-05	0.00156316
NK CD56low / Donor2 / FasL / PBS-H11	NK CD56low	Donor2	FasL	PBS-H11	0.000283971	4.69387e-07	4.09782e-07	-6.02752e-06	1.40071e-06	2.20537e-06	4.09782e-07	5.02542e-05	-5.41434e-05	-3.73647e-05	8.44002e-05	2.5332e-07	4.47035e-07	9.46224e-07	-2.186e-05	2.29478e-05	4.54485e-07	2.90573e-07	1.86265e-06	2.83122e-07	1.13249e-06	0.000650615	-5.73695e-05	0.00193814	-0.00568697	0.000284709	0.000730343	0.0267054	0.0343265	7.14213e-05	0.0772262	0.000700921	0.00238337	0.000239283	-0.0382401	0.0399747	0.000233896	0.0434168	0.000245586	0.124267	1.41561e-07	0.0854889	0.000546895	-4.04567e-06	4.54485e-07	-0.000995711	0.000959754	-2.98023e-06	0.0174005	0.0614644	-1.71885e-05	7.6741e-07	0.000738867	-0.000119306	-0.000301629	0.030441	1.49012e-07	5.64754e-06	-0.016237	-2.24262e-06	-2.12118e-05	-0.00134613	4.28408e-06	-0.000256032	-0.00485683	0.0540788	2.98023e-07	2.90573e-07	0.000297673	0.034813	1.16974e-06	-0.00196449	7.24196e-06	-4.59775e-05	4.54485e-07	2.98023e-07	0.000188448	0	1.04308e-07	0.00103574	2.25976e-05	0.00156366
NK CD56low / Donor2 / FasL / PBS-H12	NK CD56low	Donor2	FasL	PBS-H12	0.000112109	4.02331e-07	1.19209e-07	2.5332e-07	1.28895e-06	2.13832e-06	3.35276e-07	5.11706e-05	-0.000640579	-5.44637e-06	3.71709e-05	1.78814e-07	1.71363e-07	-0.000813298	1.78814e-07	2.28658e-05	-4.69387e-06	2.98023e-08	1.79559e-06	1.86265e-07	1.08778e-06	0.000623792	6.86869e-05	0.0015306	-0.0197375	0.000224814	0.000610553	0.0214121	0.028454	-4.29675e-05	0.0651626	0.000836425	0.00273085	-0.0299356	0.0652354	0.0814691	0.0014744	0.0899471	0.000290893	0.215851	-9.61125e-07	0.11279	0.000685528	5.32716e-06	-3.50177e-07	-0.00345506	0.00116396	1.86265e-07	-0.0558341	0.00162037	-7.59959e-07	7.82311e-07	0.000757881	-6.03497e-07	0.00023102	0.0388879	-4.05312e-06	-0.000162661	-0.0303197	-2.08616e-07	-1.79559e-06	5.81145e-07	3.8892e-06	-0.000114091	0.0195509	0.0386997	1.56462e-07	1.78814e-07	0.000338696	0.0362695	7.59959e-07	1.07288e-06	-8.99062e-05	-0.000380747	1.41561e-07	1.86265e-07	0.000156358	-2.08616e-07	-1.19209e-07	0.000707321	2.34768e-05	0.00156367
NK CD56low / Donor2 / FasL / PBS-H7	NK CD56low	Donor2	FasL	PBS-H7	-0.00133662	1.49012e-08	-1.9297e-06	-1.62423e-06	8.9407e-07	1.76579e-06	-5.21541e-07	4.74602e-05	-2.69637e-05	-1.44318e-05	-0.000381663	-3.7998e-07	-6.60867e-06	-1.07363e-05	-1.93715e-07	2.25231e-05	-5.96046e-07	-1.86265e-07	1.39326e-06	-1.78814e-07	-3.13297e-05	0.000707567	0.00026308	-0.000171192	-0.0238922	0.000121385	0.000564776	0.0251435	0.0292996	2.68966e-06	0.0334043	0.000756577	0.000837065	-0.055876	0.0403489	0.00805574	-0.000313357	-0.0917087	-3.9354e-05	-0.122427	-2.40952e-05	0.0616529	-0.000945985	6.92904e-07	-7.07805e-07	0.000433438	0.000877947	-3.27826e-07	-0.025025	-0.0443741	6.03497e-07	-3.35276e-06	0.000755198	-7.39098e-06	0.000278264	-0.00521069	-5.35697e-06	-7.7486e-07	-0.0990185	-4.09782e-07	-3.68208e-05	-0.00176626	-6.54161e-06	-0.000537768	-0.0896287	0.0260618	-1.2219e-06	-1.86265e-07	0.000334717	-0.00477175	-1.40369e-05	-0.00350098	-7.37608e-06	2.35215e-05	-1.78069e-06	-1.78814e-07	-8.48547e-05	7.45058e-09	-1.2368e-06	0.000699282	9.55909e-06	0.00156274
NK CD56low / Donor2 / FasL / PBS-H8	NK CD56low	Donor2	FasL	PBS-H8	-0.000102818	-2.5183e-06	-1.04308e-07	-1.78814e-06	9.68575e-07	1.79559e-06	8.19564e-08	5.10886e-05	-0.00120046	-6.74278e-06	0.000156395	-1.3411e-07	-9.55164e-06	-4.23789e-05	-1.41561e-07	1.75908e-05	-3.42727e-07	-1.41561e-07	1.43796e-06	-1.3411e-07	-0.000469446	0.00070554	0.000155255	0.000977315	-0.0179413	4.81829e-05	0.000529341	0.0699212	0.0272385	-5.35324e-05	-0.00692996	0.00206604	0.00265339	-0.0355267	0.119852	0.0260649	0.00121264	-0.102362	0.000231437	-0.122349	-3.50177e-07	0.0127197	-0.00034719	1.45286e-06	-4.09782e-07	0.00346549	0.00102167	-1.18464e-06	0.0100615	-0.0378417	-1.0334e-05	-6.85453e-07	0.000760354	-2.15992e-05	1.87233e-05	0.00520981	-2.01166e-07	-3.71039e-06	-0.0809925	-1.14441e-05	-1.4849e-05	-1.47e-05	2.13087e-06	-0.000435323	-0.0731428	0.0276102	-1.49012e-07	-1.41561e-07	-0.000359014	0.0121782	4.84288e-07	-0.00123734	-4.35114e-05	4.47482e-05	-3.12924e-07	-1.3411e-07	-0.00165591	2.98023e-08	-2.6077e-07	-0.000135459	2.32086e-05	0.00129078
NK CD56low / Donor2 / FasL / PBS-H9	NK CD56low	Donor2	FasL	PBS-H9	-0.000362746	-2.16067e-07	-8.26269e-06	-4.70877e-06	6.70552e-07	1.51247e-06	-1.02073e-06	4.86672e-05	-0.000119597	-0.000678495	8.68663e-05	-4.32134e-07	-5.73695e-07	-5.87851e-06	-4.39584e-07	2.22847e-05	-1.74344e-06	-4.39584e-07	8.27014e-07	-3.30806e-06	-1.08778e-05	0.000630662	0.000119843	0.00101877	-0.0151432	-0.000237197	0.000654817	0.0124277	-0.00735456	1.56537e-05	-0.000523172	0.0021134	0.00119102	-0.0726987	0.144547	0.0270681	0.000796258	-0.11799	0.000105098	-0.0515143	-1.51247e-06	0.206338	0.000574015	4.4927e-06	-5.73695e-07	0.000564367	0.00065583	-2.22772e-06	0.063492	-0.0121755	1.2964e-06	-2.74181e-06	0.000752516	-7.34851e-05	0.00012996	0.0215329	-5.73695e-07	1.31875e-06	-0.0751639	-2.23517e-07	-1.37985e-05	-0.000452504	-1.75089e-06	-2.58535e-06	0.0705247	0.00299095	-4.32134e-07	-4.39584e-07	0.000337705	-0.0102319	3.65078e-07	-0.000183366	-3.19555e-05	0.000108048	-2.75671e-07	-4.32134e-07	0.000298195	-6.33299e-07	-3.57628e-07	0.000873178	-7.34851e-05	-0.00126909
NK CD56low / Donor2 / G-CSF / PBS-H10	NK CD56low	Donor2	G-CSF	PBS-H10	-0.00109768	-2.75671e-07	1.83284e-06	-4.08292e-06	-3.05474e-07	-3.12924e-07	-7.45058e-08	-2.563e-06	-6.87987e-05	-0.000902094	0.000478104	-3.05474e-07	-8.90344e-06	-0.000652909	-3.05474e-07	-2.08616e-07	-2.38419e-07	-2.6077e-07	-7.52509e-07	-2.75671e-07	-0.000988774	0.00047227	-0.000557125	-0.000513397	-0.0188474	0.000833154	-0.000115849	0.220694	-0.0924855	-0.000497892	0.0300316	0.000919446	0.00228969	0.0494642	0.170354	-0.0673412	-0.000688985	0.00199297	-7.53179e-05	-0.70552	-6.55651e-07	-0.146485	0.000660069	2.10851e-06	9.26852e-06	0.00733382	-4.98146e-05	5.58794e-07	0.0239297	-0.136042	2.55555e-06	-4.47035e-07	-9.55984e-05	-0.000304848	0.000123374	-0.00846238	3.72529e-07	0.000156626	-0.0976208	-1.56462e-07	1.28746e-05	-0.000792466	1.22935e-06	3.52338e-05	-0.0495241	0.00878826	-3.05474e-07	-2.98023e-07	2.601e-05	-0.0394506	-5.66244e-07	-0.00044243	-1.1459e-05	0.000668049	-1.19209e-07	-2.98023e-07	-0.0100156	3.41982e-06	-2.92063e-06	-0.000851944	9.68575e-07	0.000966005
NK CD56low / Donor2 / G-CSF / PBS-H11	NK CD56low	Donor2	G-CSF	PBS-H11	0.000174895	7.45058e-08	2.44379e-06	-6.41495e-06	9.68576e-08	5.21541e-08	8.56817e-07	-1.45286e-06	7.27028e-05	-1.91927e-05	0.000717387	8.19564e-08	4.39584e-07	-1.16974e-06	-2.20612e-05	5.81145e-07	2.83122e-07	1.3411e-07	8.9407e-08	1.04308e-07	0.000478744	0.000598595	0.000223607	0.000476703	-0.00513304	0.000760183	0.000277214	0.180208	0.00478152	2.02507e-05	0.0877032	1.45137e-05	0.00234435	0.0844954	-0.0281258	-0.0110129	-0.000281453	0.0953613	-2.65315e-05	-0.132096	-7.45058e-08	-0.18904	0.00121753	-6.80983e-06	1.91033e-05	0.00529455	0.000380672	-2.31713e-06	-0.0579956	-0.0277024	-1.75983e-05	1.13994e-06	7.76574e-05	-5.19827e-05	-0.000428975	-0.006028	6.18398e-07	0.000152208	-0.0185198	-2.06381e-06	-9.06736e-06	-0.00111569	1.70618e-06	0.000148326	-0.106471	0.132637	9.68576e-08	9.68576e-08	9.89884e-05	0.0236878	6.70552e-08	-0.00125945	2.83122e-06	0.000528	3.27826e-07	9.68576e-08	-0.000121079	3.34531e-06	-1.78814e-07	0.000191621	3.07709e-06	0.000966504
NK CD56low / Donor2 / G-CSF / PBS-H12	NK CD56low	Donor2	G-CSF	PBS-H12	3.03239e-06	7.45058e-09	2.15322e-06	-1.3411e-07	-1.49012e-08	-1.49012e-08	7.82311e-07	-5.36442e-07	-0.000513732	1.27256e-05	0.000670157	7.45058e-09	1.63913e-07	-0.000815414	-2.23517e-08	4.99189e-07	-4.86523e-06	-1.2666e-07	2.23517e-08	7.45058e-09	0.0004787	0.000571772	0.000349663	6.91637e-05	-0.0191835	0.000700288	0.000157423	0.174915	-0.00109098	-9.41381e-05	0.0756396	0.000150017	0.00269184	0.0543205	0.0753497	0.0304814	0.000959046	0.141892	1.87755e-05	-0.0405112	-1.17719e-06	-0.161739	0.00135616	2.563e-06	1.82986e-05	0.0028352	0.000584878	8.49366e-07	-0.13123	-0.0875464	-1.16974e-06	1.15484e-06	9.66713e-05	6.67199e-05	0.000103675	0.00241891	-3.58373e-06	-1.61007e-05	-0.0326025	-2.98023e-08	1.03489e-05	0.000231013	1.3113e-06	0.000290267	-0.0820636	0.117258	-4.47035e-08	-1.49012e-08	0.000140011	0.0251443	-3.42727e-07	0.000706106	-9.43169e-05	0.000193231	1.49012e-08	-1.49012e-08	-0.000153169	3.13669e-06	-4.02331e-07	-0.000136793	3.95626e-06	0.000966512
NK CD56low / Donor2 / G-CSF / PBS-H7	NK CD56low	Donor2	G-CSF	PBS-H7	-0.0014457	-3.7998e-07	1.04308e-07	-2.01166e-06	-4.09782e-07	-3.8743e-07	-7.45058e-08	-4.24683e-06	9.98825e-05	3.74019e-06	0.000251323	-5.51343e-07	-6.61612e-06	-1.28523e-05	-3.94881e-07	1.56462e-07	-7.6741e-07	-3.42727e-07	-3.7998e-07	-3.57628e-07	0.000446282	0.000655547	0.000544056	-0.00163263	-0.0233383	0.000596859	0.000111647	0.178647	-0.000245367	-4.84809e-05	0.0438814	7.01696e-05	0.000798054	0.0283801	0.0504632	-0.0429319	-0.000828706	-0.0397641	-0.000311472	-0.37879	-2.43112e-05	-0.212876	-0.000275351	-2.07126e-06	1.7941e-05	0.00672369	0.000298865	3.35276e-07	-0.100421	-0.133541	1.93715e-07	-2.98023e-06	9.39891e-05	5.99325e-05	0.000150919	-0.0416797	-4.88758e-06	0.000145786	-0.101301	-2.30968e-07	-2.46763e-05	-0.00153583	-9.11951e-06	-0.00013341	-0.191243	0.10462	-1.42306e-06	-3.7998e-07	0.000136033	-0.015897	-1.51396e-05	-0.00279594	-1.17868e-05	0.000597499	-1.90735e-06	-3.7998e-07	-0.000394382	3.35276e-06	-1.51992e-06	-0.000144832	-9.96143e-06	0.000965588
NK CD56low / Donor2 / G-CSF / PBS-H8	NK CD56low	Donor2	G-CSF	PBS-H8	-0.000211895	-2.91318e-06	1.9297e-06	-2.17557e-06	-3.35276e-07	-3.57628e-07	5.28991e-07	-6.18398e-07	-0.00107361	1.14292e-05	0.000789382	-3.05474e-07	-9.55909e-06	-4.44949e-05	-3.42727e-07	-4.77582e-06	-5.1409e-07	-2.98023e-07	-3.35276e-07	-3.12924e-07	8.16584e-06	0.00065352	0.000436231	-0.000484124	-0.0173874	0.000523657	7.6212e-05	0.223424	-0.00230649	-0.000104703	0.00354709	0.00137963	0.00261438	0.0487294	0.129966	-0.0249228	0.000697292	-0.0504175	-4.06802e-05	-0.378711	-5.66244e-07	-0.261809	0.000323445	-1.3113e-06	1.8239e-05	0.00975575	0.000442587	-5.21541e-07	-0.0653347	-0.127008	-1.07437e-05	-3.12924e-07	9.91449e-05	4.57242e-05	-0.000108622	-0.0312592	2.68221e-07	0.00014285	-0.0832753	-1.12653e-05	-2.70456e-06	0.000215732	-4.47035e-07	-3.09646e-05	-0.174757	0.106168	-3.50177e-07	-3.35276e-07	-0.000557698	0.00105296	-6.18398e-07	-0.000532307	-4.79221e-05	0.000618726	-4.39584e-07	-3.35276e-07	-0.00196544	3.37511e-06	-5.43892e-07	-0.000979572	3.68804e-06	0.000693627
NK CD56low / Donor2 / G-CSF / PBS-H9	NK CD56low	Donor2	G-CSF	PBS-H9	-0.000471823	-6.10948e-07	-6.22869e-06	-5.0962e-06	-6.33299e-07	-6.4075e-07	-5.73695e-07	-3.03984e-06	7.24941e-06	-0.000660323	0.000719853	-6.03497e-07	-5.81145e-07	-7.99447e-06	-6.4075e-07	-8.19564e-08	-1.9148e-06	-5.96046e-07	-9.46224e-07	-3.48687e-06	0.000466734	0.000578642	0.000400819	-0.000442669	-0.0145893	0.000238277	0.000201687	0.165931	-0.0368996	-3.55169e-05	0.00995388	0.00142699	0.00115201	0.0115574	0.154662	-0.0239195	0.000280909	-0.0660454	-0.00016702	-0.307877	-1.72853e-06	-0.0681912	0.00124465	1.72853e-06	1.80751e-05	0.00685462	7.67484e-05	-1.56462e-06	-0.0119041	-0.101342	8.86619e-07	-2.36928e-06	9.13069e-05	-6.16163e-06	2.61515e-06	-0.0149361	-1.04308e-07	0.000147879	-0.0774467	-4.47035e-08	-1.65403e-06	-0.000222072	-4.32879e-06	0.000401773	-0.0310897	0.0815488	-6.33299e-07	-6.33299e-07	0.00013902	-0.0213571	-7.37608e-07	0.000521667	-3.63663e-05	0.000682026	-4.02331e-07	-6.33299e-07	-1.13323e-05	2.71201e-06	-6.4075e-07	2.90647e-05	-9.30056e-05	-0.00186625
NK CD56low / Donor2 / GDNF / PBS-H10	NK CD56low	Donor2	GDNF	PBS-H10	0.000886261	-3.42727e-07	-4.76837e-07	3.46526e-05	-3.20375e-07	-3.65078e-07	-7.22706e-07	-1.51247e-06	-0.000188187	-0.000921056	-0.000189282	-3.8743e-07	1.19582e-05	-0.000650078	-2.98023e-07	4.56721e-06	-4.91738e-07	-2.75671e-07	-6.25849e-07	-3.42727e-07	-0.0014674	-0.000173569	-0.000698313	0.000981793	-0.00786067	0.000643224	-0.000266887	0.137027	-0.0772277	-0.000491746	-0.00380837	0.000869744	0.00260957	0.00460979	0.118648	-0.051045	-0.00122212	-0.119595	0.000342242	-0.633425	-6.55651e-07	0.0094896	-0.000436395	1.9744e-06	-6.16163e-06	0.0040639	-0.000400648	-2.6077e-07	0.094791	-0.0328518	1.9595e-06	-1.28895e-06	-4.4167e-05	-0.000360541	0.000376031	0.0249431	-3.27826e-07	1.5296e-05	-0.0751568	-4.84288e-07	-2.13087e-06	0.000578776	2.30968e-06	-0.000392512	0.0743146	-0.0608392	-3.57628e-07	-3.50177e-07	0.00044366	-0.034242	4.32134e-07	0.002438	-1.50055e-05	0.000137106	4.47035e-08	-3.42727e-07	-0.00997305	5.96046e-08	-2.87592e-06	0.00161679	1.63764e-05	0.000166513
NK CD56low / Donor2 / GDNF / PBS-H11	NK CD56low	Donor2	GDNF	PBS-H11	0.00215884	7.45058e-09	1.3411e-07	3.23206e-05	8.19564e-08	0	2.08616e-07	-4.02331e-07	-4.66853e-05	-3.81544e-05	5.00008e-05	0	2.13012e-05	1.66148e-06	-2.20537e-05	5.35697e-06	2.98023e-08	1.19209e-07	2.16067e-07	3.72529e-08	1.19209e-07	-4.72441e-05	8.24183e-05	0.00197189	0.0058537	0.000570253	0.000126176	0.096541	0.0200393	2.63974e-05	0.0538633	-3.51891e-05	0.00266423	0.039641	-0.0798317	0.00528334	-0.000814587	-0.0262265	0.000391029	-0.0600008	-7.45058e-08	-0.0330659	0.000121064	-6.94394e-06	3.67314e-06	0.00202462	2.98396e-05	-3.13669e-06	0.0128656	0.0754874	-1.81943e-05	2.98023e-07	0.000129089	-0.000107676	-0.000176318	0.0273775	-8.19564e-08	1.08778e-05	0.00394414	-2.39164e-06	-2.40728e-05	0.000255547	2.78652e-06	-0.000279419	0.0173674	0.0630092	4.47035e-08	4.47035e-08	0.000516638	0.0288963	1.06543e-06	0.00162098	-7.15256e-07	-2.94298e-06	4.91738e-07	5.21541e-08	-7.85664e-05	-1.49012e-08	-1.3411e-07	0.00266036	1.84849e-05	0.000167012
NK CD56low / Donor2 / GDNF / PBS-H12	NK CD56low	Donor2	GDNF	PBS-H12	0.00198697	-5.96046e-08	-1.56462e-07	3.86015e-05	-2.98023e-08	-6.70552e-08	1.3411e-07	5.1409e-07	-0.000633121	-6.23614e-06	2.77162e-06	-7.45058e-08	2.10255e-05	-0.000812583	-1.49012e-08	5.27501e-06	-5.11855e-06	-1.41561e-07	1.49012e-07	-5.96046e-08	7.45058e-08	-7.40662e-05	0.000208475	0.00156435	-0.0081968	0.000510357	6.38515e-06	0.0912478	0.0141668	-8.79914e-05	0.0417997	0.000100315	0.00301172	0.00946617	0.0236437	0.0467777	0.000425912	0.0203039	0.000436336	0.0315837	-1.17719e-06	-0.0057649	0.000259697	2.42889e-06	2.86847e-06	-0.000434726	0.000234045	2.98023e-08	-0.060369	0.0156434	-1.76579e-06	3.12924e-07	0.000148103	1.10269e-05	0.000356331	0.0358244	-4.28408e-06	-0.000157431	-0.0101386	-3.57628e-07	-4.65661e-06	0.00160225	2.39164e-06	-0.000137478	0.0417751	0.04763	-9.68576e-08	-6.70552e-08	0.000557661	0.0303529	6.55651e-07	0.00358654	-9.78634e-05	-0.000337712	1.78814e-07	-5.96046e-08	-0.000110656	-2.23517e-07	-3.57628e-07	0.00233194	1.93641e-05	0.00016702
NK CD56low / Donor2 / GDNF / PBS-H7	NK CD56low	Donor2	GDNF	PBS-H7	0.000538245	-4.47035e-07	-2.20537e-06	3.67239e-05	-4.24683e-07	-4.39584e-07	-7.22706e-07	-3.1963e-06	-1.95056e-05	-1.52215e-05	-0.000416063	-6.33299e-07	1.42455e-05	-1.0021e-05	-3.8743e-07	4.93228e-06	-1.02073e-06	-3.57628e-07	-2.5332e-07	-4.24683e-07	-3.2343e-05	9.70811e-06	0.000402868	-0.000137441	-0.0123515	0.000406928	-3.93912e-05	0.0949791	0.0150124	-4.23342e-05	0.0100414	2.04667e-05	0.00111793	-0.0164743	-0.00124276	-0.0266357	-0.00136184	-0.161352	0.000106089	-0.306695	-2.43112e-05	-0.0569019	-0.00137182	-2.20537e-06	2.51085e-06	0.00345377	-5.19678e-05	-4.84288e-07	-0.0295599	-0.0303511	-4.02331e-07	-3.82215e-06	0.00014542	4.23938e-06	0.000403576	-0.00827418	-5.58794e-06	4.45545e-06	-0.0788374	-5.58794e-07	-3.96818e-05	-0.000164591	-8.03918e-06	-0.000561155	-0.0674045	0.0349921	-1.47522e-06	-4.32134e-07	0.000553682	-0.0106884	-1.41412e-05	8.44896e-05	-1.53333e-05	6.6556e-05	-1.74344e-06	-4.24683e-07	-0.000351869	-7.45058e-09	-1.47522e-06	0.0023239	5.44637e-06	0.000166096
NK CD56low / Donor2 / GDNF / PBS-H8	NK CD56low	Donor2	GDNF	PBS-H8	0.00177205	-2.98023e-06	-3.7998e-07	3.656e-05	-3.50177e-07	-4.09782e-07	-1.19209e-07	4.32134e-07	-0.001193	-7.53254e-06	0.000121996	-3.8743e-07	1.13025e-05	-4.16636e-05	-3.35276e-07	0	-7.6741e-07	-3.12924e-07	-2.08616e-07	-3.7998e-07	-0.000470459	7.68155e-06	0.000295043	0.00101107	-0.00640062	0.000333726	-7.48262e-05	0.139757	0.0129513	-9.85563e-05	-0.0302929	0.00132993	0.00293425	0.00387505	0.0782603	-0.00862649	0.000164159	-0.172005	0.00037688	-0.306617	-5.66244e-07	-0.105835	-0.00077302	-1.44541e-06	2.80887e-06	0.00648582	9.17539e-05	-1.3411e-06	0.00552659	-0.0238187	-1.13398e-05	-1.15484e-06	0.000150576	-9.96888e-06	0.000144035	0.00214632	-4.32134e-07	1.51992e-06	-0.0608114	-1.15931e-05	-1.771e-05	0.00158697	6.33299e-07	-0.00045871	-0.0509186	0.0365405	-4.02331e-07	-3.8743e-07	-0.000140049	0.00626154	3.7998e-07	0.00234812	-5.14686e-05	8.77827e-05	-2.75671e-07	-3.7998e-07	-0.00192293	1.49012e-08	-4.99189e-07	0.00148916	1.90958e-05	-0.000105865
NK CD56low / Donor2 / GDNF / PBS-H9	NK CD56low	Donor2	GDNF	PBS-H9	0.00151212	-6.78003e-07	-8.53837e-06	3.36394e-05	-6.48201e-07	-6.92904e-07	-1.2219e-06	-1.98931e-06	-0.000112139	-0.000679284	5.2467e-05	-6.85453e-07	2.02805e-05	-5.16325e-06	-6.33299e-07	4.69387e-06	-2.16812e-06	-6.10948e-07	-8.19564e-07	-3.55393e-06	-1.18911e-05	-6.71968e-05	0.00025963	0.00105252	-0.00360254	4.83468e-05	5.0649e-05	0.0822633	-0.0216418	-2.93702e-05	-0.0238861	0.00137729	0.00147188	-0.0332969	0.102956	-0.00762326	-0.000252225	-0.187633	0.000250541	-0.235782	-1.72853e-06	0.0877832	0.000148185	1.59442e-06	2.64496e-06	0.0035847	-0.000274085	-2.38419e-06	0.0589571	0.00184755	2.90573e-07	-3.2112e-06	0.000142738	-6.18547e-05	0.000255272	0.0184694	-8.04663e-07	6.54906e-06	-0.0549828	-3.72529e-07	-1.66595e-05	0.00114917	-3.24845e-06	-2.59727e-05	0.092749	0.0119213	-6.85453e-07	-6.85453e-07	0.00055667	-0.0161486	2.6077e-07	0.0034021	-3.99128e-05	0.000151083	-2.38419e-07	-6.78003e-07	3.11807e-05	-6.48201e-07	-5.96046e-07	0.0024978	-7.75978e-05	-0.00266574
NK CD56low / Donor2 / GITRL / PBS-H10	NK CD56low	Donor2	GITRL	PBS-H10	-0.00127738	-1.11759e-07	-2.23517e-07	-4.70132e-06	-1.19209e-07	-1.19209e-07	-3.42727e-07	-2.65986e-06	0.00115258	-0.000782959	0.000136286	-9.68576e-08	-9.22382e-06	-0.000652395	-1.04308e-07	-5.66244e-07	3.65078e-07	-1.11759e-07	-6.03497e-07	0	-0.00144185	-9.29833e-06	-0.000759251	-0.000321701	-0.0192597	0.000189178	-0.000342719	0.0807665	-0.0881065	-0.000407033	-0.0291911	0.00103699	0.000452727	0.0502131	0.106967	-0.037498	-0.000378616	-0.115181	2.52351e-05	-0.631205	5.96046e-08	0.17485	-6.63102e-06	2.98023e-07	-9.55164e-06	0.00275204	-0.000202417	2.98023e-07	0.0784738	-0.0629077	0.000102408	-1.22935e-06	-0.00011865	-0.000326134	-6.23614e-06	0.0165912	-1.11759e-07	2.15471e-05	-0.0761835	-3.42727e-07	-3.46452e-06	-0.00102346	1.56462e-07	-0.000172146	-0.00123733	-0.130714	-7.45058e-08	-1.11759e-07	-6.12214e-05	-0.0335943	-2.75671e-07	-0.00114544	-1.04457e-05	-3.63588e-06	-1.56462e-07	-1.11759e-07	-0.00997681	-6.70552e-08	-1.30385e-06	0.00673111	-2.33948e-06	5.23403e-05
NK CD56low / Donor2 / GITRL / PBS-H11	NK CD56low	Donor2	GITRL	PBS-H11	-4.80562e-06	2.38419e-07	3.8743e-07	-7.03335e-06	2.83122e-07	2.45869e-07	5.88596e-07	-1.54972e-06	0.00129408	9.99421e-05	0.000375569	2.90573e-07	1.19209e-07	-6.55651e-07	-2.186e-05	2.23517e-07	8.86619e-07	2.83122e-07	2.38419e-07	3.7998e-07	2.56673e-05	0.000117026	2.148e-05	0.000668399	-0.00554531	0.000116207	5.03436e-05	0.0402805	0.00916054	0.000111111	0.0284805	0.000132062	0.000507392	0.0852444	-0.0915121	0.0188303	2.89157e-05	-0.0218126	7.40215e-05	-0.0577813	6.4075e-07	0.132295	0.000550829	-8.62032e-06	2.83122e-07	0.00071276	0.00022807	-2.5779e-06	-0.00345154	0.0454314	8.22544e-05	3.57628e-07	5.46053e-05	-7.3269e-05	-0.000558585	0.0190256	1.3411e-07	1.71289e-05	0.00291749	-2.25008e-06	-2.54065e-05	-0.00134669	6.33299e-07	-5.90533e-05	-0.0581845	-0.00686596	3.27826e-07	2.83122e-07	1.1757e-05	0.029544	3.57628e-07	-0.00196246	3.8445e-06	-0.000143684	2.90573e-07	2.83122e-07	-8.23289e-05	-1.41561e-07	1.43796e-06	0.00777467	-2.30968e-07	5.28395e-05
NK CD56low / Donor2 / GITRL / PBS-H12	NK CD56low	Donor2	GITRL	PBS-H12	-0.000176668	1.71363e-07	9.68576e-08	-7.52509e-07	1.71363e-07	1.78814e-07	5.1409e-07	-6.33299e-07	0.000707641	0.00013186	0.00032834	2.16067e-07	-1.56462e-07	-0.0008149	1.78814e-07	1.41561e-07	-4.26173e-06	2.23517e-08	1.71363e-07	2.83122e-07	2.56225e-05	9.02042e-05	0.000147536	0.00026086	-0.0195958	5.63115e-05	-6.94469e-05	0.0349873	0.00328803	-3.27826e-06	0.0164169	0.000267565	0.00085488	0.0550695	0.0119634	0.0603246	0.00126942	0.0247178	0.000119329	0.0338031	-4.61936e-07	0.159596	0.000689462	7.52509e-07	-5.21541e-07	-0.00174659	0.000432275	5.88596e-07	-0.0766862	-0.0144126	9.86829e-05	3.72529e-07	7.36192e-05	4.54336e-05	-2.59355e-05	0.0274725	-4.06802e-06	-0.00015118	-0.0111652	-2.16067e-07	-5.99027e-06	2.23517e-08	2.38419e-07	8.28877e-05	-0.0337768	-0.0222451	1.86265e-07	1.71363e-07	5.27799e-05	0.0310006	-5.21541e-08	3.09944e-06	-9.33036e-05	-0.000478454	-2.23517e-08	1.71363e-07	-0.000114419	-3.50177e-07	1.21444e-06	0.00744626	6.48201e-07	5.2847e-05
NK CD56low / Donor2 / GITRL / PBS-H7	NK CD56low	Donor2	GITRL	PBS-H7	-0.0016254	-2.16067e-07	-1.95205e-06	-2.63005e-06	-2.23517e-07	-1.93715e-07	-3.42727e-07	-4.34369e-06	0.00132126	0.000122875	-9.04948e-05	-3.42727e-07	-6.93649e-06	-1.23382e-05	-1.93715e-07	-2.01166e-07	-1.63913e-07	-1.93715e-07	-2.30968e-07	-8.19564e-08	-6.79493e-06	0.000173979	0.000341929	-0.00144093	-0.0237505	-4.71175e-05	-0.000115223	0.0387186	0.00413365	4.23789e-05	-0.0153414	0.000187717	-0.00103891	0.0291291	-0.0129231	-0.0130887	-0.000518337	-0.156938	-0.000210918	-0.304476	-2.3596e-05	0.108459	-0.000942051	-3.88175e-06	-8.79168e-07	0.00214191	0.000146262	7.45058e-08	-0.0458771	-0.0604071	0.000100046	-3.76254e-06	7.0937e-05	3.86462e-05	2.13087e-05	-0.0166261	-5.37187e-06	1.07065e-05	-0.079864	-4.17233e-07	-4.10154e-05	-0.00176682	-1.01924e-05	-0.00034079	-0.142956	-0.034883	-1.19209e-06	-1.93715e-07	4.88013e-05	-0.0100407	-1.4849e-05	-0.00349895	-1.07735e-05	-7.41854e-05	-1.9446e-06	-1.93715e-07	-0.000355631	-1.3411e-07	9.68576e-08	0.00743822	-1.32695e-05	5.19231e-05
NK CD56low / Donor2 / GITRL / PBS-H8	NK CD56low	Donor2	GITRL	PBS-H8	-0.000391595	-2.74926e-06	-1.2666e-07	-2.79397e-06	-1.49012e-07	-1.63913e-07	2.6077e-07	-7.15256e-07	0.00014776	0.000130564	0.000447564	-9.68576e-08	-9.87947e-06	-4.39808e-05	-1.41561e-07	-5.13345e-06	8.9407e-08	-1.49012e-07	-1.86265e-07	-3.72529e-08	-0.000444911	0.000171952	0.000234105	-0.000292428	-0.0177996	-0.000120319	-0.000150658	0.0834964	0.00207253	-1.38432e-05	-0.0556757	0.00149718	0.000777416	0.0494784	0.0665799	0.00492045	0.00100766	-0.167591	5.98729e-05	-0.304397	1.49012e-07	0.0595256	-0.000343256	-3.12179e-06	-5.81145e-07	0.00517396	0.000289984	-7.82311e-07	-0.0107906	-0.0538746	8.91089e-05	-1.09524e-06	7.60928e-05	2.44379e-05	-0.000238232	-0.00620561	-2.16067e-07	7.77096e-06	-0.061838	-1.14515e-05	-1.90437e-05	-1.52588e-05	-1.51992e-06	-0.000238344	-0.12647	-0.0333346	-1.19209e-07	-1.49012e-07	-0.00064493	0.00690924	-3.27826e-07	-0.00123531	-4.69089e-05	-5.29587e-05	-4.76837e-07	-1.49012e-07	-0.00192669	-1.11759e-07	1.07288e-06	0.00660348	3.7998e-07	-0.000220038
NK CD56low / Donor2 / GITRL / PBS-H9	NK CD56low	Donor2	GITRL	PBS-H9	-0.000651523	-4.47035e-07	-8.28505e-06	-5.7146e-06	-4.47035e-07	-4.47035e-07	-8.41916e-07	-3.13669e-06	0.00122862	-0.000541188	0.000378035	-3.94881e-07	-9.0152e-07	-7.48038e-06	-4.39584e-07	-4.39584e-07	-1.3113e-06	-4.47035e-07	-7.97212e-07	-3.2112e-06	1.36569e-05	9.70736e-05	0.000198692	-0.000250973	-0.0150016	-0.000405699	-2.5183e-05	0.0260028	-0.0325205	5.53429e-05	-0.0492689	0.00154454	-0.000684954	0.0123064	0.0912752	0.00592368	0.000591278	-0.183219	-6.64666e-05	-0.233562	-1.01328e-06	0.253144	0.000577949	-8.19564e-08	-7.45058e-07	0.00227284	-7.58544e-05	-1.82539e-06	0.04264	-0.0282084	0.000100739	-3.1516e-06	6.82548e-05	-2.74479e-05	-0.000126995	0.0101175	-5.88596e-07	1.28001e-05	-0.0560095	-2.30968e-07	-1.79932e-05	-0.000453062	-5.40167e-06	0.000194393	0.0171971	-0.0579538	-4.02331e-07	-4.47035e-07	5.1789e-05	-0.0155009	-4.47035e-07	-0.00018134	-3.5353e-05	1.03414e-05	-4.39584e-07	-4.47035e-07	2.74181e-05	-7.7486e-07	9.76026e-07	0.00761212	-9.63137e-05	-0.00277992
NK CD56low / Donor2 / GM-CSF / PBS-H10	NK CD56low	Donor2	GM-CSF	PBS-H10	-0.00036896	-2.5332e-07	-4.54485e-07	-4.24683e-06	-2.38419e-07	-2.45869e-07	4.91738e-07	5.6684e-05	-7.59214e-06	-0.000911765	-0.000234373	-2.6077e-07	1.63689e-05	-0.000575595	3.65078e-07	-4.24683e-07	1.73599e-06	9.98378e-06	-6.92904e-07	-2.5332e-07	-0.00145283	-0.000338525	-0.000957742	-0.000413373	-0.0184474	0.000582442	-0.000293471	0.0993729	-0.11033	-0.000257768	0.000121787	0.00216371	0.00027626	0.0524367	0.104935	-0.103639	-0.0013245	-0.116631	0.000297837	-0.639168	-4.47035e-08	0.262223	-0.000307091	3.31551e-06	-9.52184e-06	0.00585185	0.0004948	-2.30968e-07	0.170088	0.0708688	1.29342e-05	-6.92904e-07	-0.000104219	-0.000356019	9.7461e-05	0.0114026	6.70552e-08	2.46018e-05	-0.0841112	-5.21541e-07	2.57939e-05	-0.000585034	2.43634e-06	0.000380829	0.356506	-0.0126999	1.06171e-05	-2.5332e-07	-0.000113875	-0.0691067	1.78814e-07	-0.00114705	5.99772e-06	0.000402324	-3.12924e-07	-2.5332e-07	-0.00831055	5.96046e-08	-2.89083e-06	-0.000876591	-2.01166e-06	0.000146471
NK CD56low / Donor2 / GM-CSF / PBS-H11	NK CD56low	Donor2	GM-CSF	PBS-H11	0.000903614	9.68576e-08	1.56462e-07	-6.57886e-06	1.63913e-07	1.19209e-07	1.42306e-06	5.77942e-05	0.000133909	-2.88635e-05	4.90993e-06	1.2666e-07	2.5712e-05	7.61449e-05	-2.13906e-05	3.65078e-07	2.25753e-06	1.03787e-05	1.49012e-07	1.2666e-07	1.46925e-05	-0.0002122	-0.000177011	0.000576727	-0.00473306	0.000509471	9.95919e-05	0.058887	-0.0130627	0.000260375	0.0577934	0.00125878	0.000330925	0.087468	-0.0935441	-0.0473104	-0.000916965	-0.0232624	0.000346623	-0.0657443	5.36442e-07	0.219667	0.000250369	-5.60284e-06	3.12924e-07	0.00381257	0.000925288	-3.10689e-06	0.0881625	0.179208	-7.21961e-06	8.9407e-07	6.90371e-05	-0.000103153	-0.000454888	0.013837	3.12924e-07	2.01836e-05	-0.00501021	-2.42889e-06	3.85195e-06	-0.000908263	2.91318e-06	0.000493921	0.299559	0.111149	1.10194e-05	1.41561e-07	-4.08962e-05	-0.00596832	8.12113e-07	-0.00196408	2.02879e-05	0.000262275	1.3411e-07	1.41561e-07	0.00158393	-1.49012e-08	-1.49012e-07	0.000166975	9.68576e-08	0.00014697
NK CD56low / Donor2 / GM-CSF / PBS-H12	NK CD56low	Donor2	GM-CSF	PBS-H12	0.000731751	2.98023e-08	-1.3411e-07	-2.98023e-07	5.21541e-08	5.21541e-08	1.34856e-06	5.87106e-05	-0.000452526	3.05474e-06	-4.23193e-05	5.21541e-08	2.54363e-05	-0.000738099	6.48201e-07	2.83122e-07	-2.89083e-06	1.01179e-05	8.19564e-08	2.98023e-08	1.46478e-05	-0.000239022	-5.09545e-05	0.000169188	-0.0187836	0.000449575	-2.01985e-05	0.0535937	-0.0189352	0.000145987	0.0457298	0.00139428	0.000678413	0.0572931	0.00993133	-0.00581612	0.000323534	0.0232679	0.00039193	0.0258402	-5.66244e-07	0.246968	0.000389002	3.76999e-06	-4.91738e-07	0.00135323	0.00112949	5.96046e-08	0.0149278	0.119364	9.20892e-06	9.08971e-07	8.8051e-05	1.55494e-05	7.77617e-05	0.0222839	-3.8892e-06	-0.000148125	-0.0190929	-3.94881e-07	2.32682e-05	0.000438444	2.5183e-06	0.000635862	0.323967	0.0957694	1.08778e-05	2.98023e-08	1.2666e-07	-0.00451181	4.02331e-07	1.48267e-06	-7.68602e-05	-7.24941e-05	-1.78814e-07	2.98023e-08	0.00155184	-2.23517e-07	-3.72529e-07	-0.000161439	9.76026e-07	0.000146978
NK CD56low / Donor2 / GM-CSF / PBS-H7	NK CD56low	Donor2	GM-CSF	PBS-H7	-0.000716977	-3.57628e-07	-2.18302e-06	-2.17557e-06	-3.42727e-07	-3.20375e-07	4.91738e-07	5.50002e-05	0.000161089	-5.93066e-06	-0.000461154	-5.06639e-07	1.86563e-05	6.44624e-05	2.75671e-07	-5.96046e-08	1.20699e-06	9.90182e-06	-3.20375e-07	-3.35276e-07	-1.77696e-05	-0.000155248	0.000143439	-0.00153261	-0.0229383	0.000346147	-6.59749e-05	0.057325	-0.0180896	0.000191644	0.0139716	0.00131443	-0.00121538	0.0313527	-0.0149552	-0.0792294	-0.00146422	-0.158388	6.16834e-05	-0.312439	-2.37003e-05	0.195831	-0.00124251	-8.64267e-07	-8.49366e-07	0.00524172	0.00084348	-4.54485e-07	0.045737	0.0733694	1.05724e-05	-3.2261e-06	8.53687e-05	8.76188e-06	0.000125006	-0.0218147	-5.19305e-06	1.37612e-05	-0.0877917	-5.96046e-07	-1.1757e-05	-0.0013284	-7.91252e-06	0.000212185	0.214787	0.0831315	9.49949e-06	-3.35276e-07	-3.85195e-06	-0.0455531	-1.43945e-05	-0.00350057	5.66989e-06	0.000331774	-2.10106e-06	-3.35276e-07	0.00131063	-7.45058e-09	-1.49012e-06	-0.000169478	-1.29417e-05	0.000146054
NK CD56low / Donor2 / GM-CSF / PBS-H8	NK CD56low	Donor2	GM-CSF	PBS-H8	0.000516824	-2.89083e-06	-3.57628e-07	-2.33948e-06	-2.68221e-07	-2.90573e-07	1.09524e-06	5.86286e-05	-0.00101241	1.75834e-06	7.69049e-05	-2.6077e-07	1.57133e-05	3.28198e-05	3.27826e-07	-4.99189e-06	1.46031e-06	9.94653e-06	-2.75671e-07	-2.90573e-07	-0.000455886	-0.000157274	3.56138e-05	-0.0003841	-0.0169874	0.000272945	-0.00010141	0.102103	-0.0201507	0.000135422	-0.0263627	0.00262389	0.000600949	0.051702	0.0645479	-0.0612203	6.17802e-05	-0.169041	0.000332475	-0.31236	4.47035e-08	0.146898	-0.000643715	-1.04308e-07	-5.51343e-07	0.00827377	0.000987202	-1.3113e-06	0.0808235	0.0799019	-3.65078e-07	-5.58794e-07	9.05246e-05	-5.44637e-06	-0.000134535	-0.0113942	-3.72529e-08	1.08257e-05	-0.0697657	-1.16304e-05	1.02147e-05	0.000423163	7.59959e-07	0.000314631	0.231273	0.0846799	1.05724e-05	-2.90573e-07	-0.000697583	-0.0286031	1.2666e-07	-0.00123693	-3.04654e-05	0.000353001	-6.33299e-07	-2.90573e-07	-0.000260428	1.49012e-08	-5.1409e-07	-0.00100422	7.07805e-07	-0.000125907
NK CD56low / Donor2 / GM-CSF / PBS-H9	NK CD56low	Donor2	GM-CSF	PBS-H9	0.000256896	-5.88596e-07	-8.51601e-06	-5.26011e-06	-5.66244e-07	-5.73695e-07	-7.45058e-09	5.62072e-05	6.84559e-05	-0.000669993	7.37608e-06	-5.58794e-07	2.46912e-05	6.93202e-05	2.98023e-08	-2.98023e-07	5.96046e-08	9.6485e-06	-8.86619e-07	-3.46452e-06	2.68221e-06	-0.000232153	2.01166e-07	-0.000342645	-0.0141893	-1.2435e-05	2.40654e-05	0.0446092	-0.0547438	0.000204608	-0.0199559	0.00267126	-0.000861421	0.01453	0.0892432	-0.060217	-0.000354603	-0.184669	0.000206135	-0.241525	-1.11759e-06	0.340516	0.000277489	2.93553e-06	-7.15256e-07	0.00537265	0.000621363	-2.35438e-06	0.134254	0.105568	1.12653e-05	-2.61515e-06	8.26865e-05	-5.73322e-05	-2.3298e-05	0.00492887	-4.09782e-07	1.58548e-05	-0.0639371	-4.09782e-07	1.12653e-05	-1.46404e-05	-3.12179e-06	0.000747368	0.374941	0.0600607	1.02893e-05	-5.88596e-07	-8.64267e-07	-0.0510132	7.45058e-09	-0.000182956	-1.89096e-05	0.000416301	-5.96046e-07	-5.88596e-07	0.00169368	-6.48201e-07	-6.10948e-07	4.41819e-06	-9.59858e-05	-0.00268579
NK CD56low / Donor2 / HGF / PBS-H10	NK CD56low	Donor2	HGF	PBS-H10	-0.00127406	-8.9407e-08	9.68575e-07	3.241e-06	-1.04308e-07	-1.11759e-07	1.49012e-07	5.8189e-06	0.00121246	-0.000895284	-0.000249267	-1.04308e-07	0.000915587	-0.000649966	2.47359e-06	-4.47035e-07	4.19542e-05	-9.68576e-08	-5.36442e-07	6.4075e-07	-0.00146318	-4.98071e-05	-0.00058198	0.000139169	-0.0209603	2.45944e-05	-0.000296205	0.0722335	-0.0642175	-0.000365406	-0.00874602	0.00030382	0.00063742	-0.041152	0.218812	-0.0570174	0.00148068	-0.237234	-9.87351e-05	-0.626773	-5.28991e-07	0.153012	-0.000785202	-2.03401e-06	-9.33558e-06	0.00365644	-0.000683554	4.91738e-07	0.216459	0.00987445	2.06381e-06	1.01328e-06	-9.47788e-05	-0.00030157	-3.01525e-05	0.0142353	8.69557e-05	2.16067e-07	-0.0812393	-2.75671e-07	-2.67476e-06	0.00194744	-3.8743e-07	-0.000299916	0.208956	-0.0981046	-1.04308e-07	-9.68576e-08	-0.000113726	-0.0378577	1.2666e-07	0.00105993	-1.56015e-05	0.000269555	1.19954e-06	-9.68576e-08	-0.0100148	1.71363e-07	-1.9595e-06	-0.00100274	1.86265e-07	5.52684e-05
NK CD56low / Donor2 / HGF / PBS-H11	NK CD56low	Donor2	HGF	PBS-H11	-1.49012e-06	2.6077e-07	1.57952e-06	9.08971e-07	2.98023e-07	2.5332e-07	1.08033e-06	6.92904e-06	0.00135396	-1.23829e-05	-9.98378e-06	2.83122e-07	0.00092493	1.77324e-06	-1.92821e-05	3.42727e-07	4.24758e-05	2.98023e-07	3.05474e-07	1.02073e-06	4.33624e-06	7.65175e-05	0.000198752	0.00112927	-0.00724596	-4.83766e-05	9.68575e-05	0.0317476	0.0330495	0.000152737	0.0489256	-0.000601113	0.000692084	-0.00612077	0.0203332	-0.000689082	0.00188821	-0.143865	-4.99487e-05	-0.0533495	5.21541e-08	0.110457	-0.000227742	-1.09524e-05	4.99189e-07	0.00161716	-0.000253066	-2.38419e-06	0.134533	0.118214	-1.809e-05	2.60025e-06	7.8477e-05	-4.87044e-05	-0.000582501	0.0166697	8.72016e-05	-4.20213e-06	-0.00213829	-2.18302e-06	-2.46167e-05	0.00162421	8.9407e-08	-0.000186823	0.152009	0.0257438	2.98023e-07	2.98023e-07	-4.07472e-05	0.0252806	7.59959e-07	0.000242911	-1.3113e-06	0.000129506	1.64658e-06	2.98023e-07	-0.000120342	9.68576e-08	7.82311e-07	4.08292e-05	2.29478e-06	5.57676e-05
NK CD56low / Donor2 / HGF / PBS-H12	NK CD56low	Donor2	HGF	PBS-H12	-0.000173353	1.93715e-07	1.28895e-06	7.18981e-06	1.86265e-07	1.86265e-07	1.00583e-06	7.84546e-06	0.000767529	1.95354e-05	-5.7213e-05	2.08616e-07	0.000924654	-0.000812471	2.75671e-06	2.6077e-07	3.73274e-05	3.72529e-08	2.38419e-07	9.23872e-07	4.29153e-06	4.96954e-05	0.000324808	0.00072173	-0.0212965	-0.000108272	-2.29329e-05	0.0264543	0.027177	3.83481e-05	0.036862	-0.000465609	0.00103957	-0.0362956	0.123809	0.0408052	0.00312871	-0.0973349	-4.64171e-06	0.0382349	-1.05053e-06	0.137758	-8.91089e-05	-1.57952e-06	-3.05474e-07	-0.000842184	-4.88609e-05	7.82311e-07	0.0612988	0.0583696	-1.66148e-06	2.61515e-06	9.74908e-05	6.99982e-05	-4.98518e-05	0.0251166	8.29995e-05	-0.000172511	-0.016221	-1.49012e-07	-5.20051e-06	0.00297092	-3.05474e-07	-4.48823e-05	0.176417	0.0103647	1.56462e-07	1.86265e-07	2.75671e-07	0.0267371	3.50177e-07	0.00220847	-9.84594e-05	-0.000205263	1.33365e-06	1.86265e-07	-0.000152431	-1.11759e-07	5.58794e-07	-0.000287585	3.17395e-06	5.5775e-05
NK CD56low / Donor2 / HGF / PBS-H7	NK CD56low	Donor2	HGF	PBS-H7	-0.00162208	-1.93715e-07	-7.59959e-07	5.31226e-06	-2.08616e-07	-1.86265e-07	1.49012e-07	4.13507e-06	0.00138114	1.055e-05	-0.000476047	-3.50177e-07	0.000917874	-9.90927e-06	2.38419e-06	-8.19564e-08	4.14252e-05	-1.78814e-07	-1.63913e-07	5.58794e-07	-2.81259e-05	0.00013347	0.000519201	-0.000980064	-0.0254512	-0.000211701	-6.87093e-05	0.0301857	0.0280226	8.40053e-05	0.00510377	-0.000545457	-0.000854217	-0.0622361	0.0989221	-0.0326081	0.00134096	-0.278991	-0.000334889	-0.300044	-2.41846e-05	0.0866207	-0.00172062	-6.21378e-06	-6.63102e-07	0.00304631	-0.000334874	2.68221e-07	0.0921079	0.0123751	-2.98023e-07	-1.51992e-06	9.48086e-05	6.32107e-05	-2.6077e-06	-0.018982	8.16956e-05	-1.06245e-05	-0.0849198	-3.50177e-07	-4.02257e-05	0.00120407	-1.07363e-05	-0.00046856	0.0672372	-0.0022732	-1.2219e-06	-1.78814e-07	-3.70294e-06	-0.0143042	-1.44467e-05	-0.00129358	-1.59293e-05	0.000199005	-5.88596e-07	-1.78814e-07	-0.000393644	1.04308e-07	-5.58794e-07	-0.000295624	-1.07437e-05	5.48512e-05
NK CD56low / Donor2 / HGF / PBS-H8	NK CD56low	Donor2	HGF	PBS-H8	-0.00038828	-2.72691e-06	1.06543e-06	5.14835e-06	-1.3411e-07	-1.56462e-07	7.52509e-07	7.7635e-06	0.000207648	1.8239e-05	6.20112e-05	-1.04308e-07	0.000914931	-4.15519e-05	2.43634e-06	-5.01424e-06	4.16785e-05	-1.3411e-07	-1.19209e-07	6.03497e-07	-0.000466242	0.000131443	0.000411376	0.000168443	-0.0195003	-0.000284903	-0.000104144	0.0749634	0.0259615	2.77832e-05	-0.0352305	0.000764005	0.000962108	-0.0418867	0.178425	-0.0145989	0.00286695	-0.289644	-6.40973e-05	-0.299965	-4.39584e-07	0.0376875	-0.00112183	-5.45383e-06	-3.65078e-07	0.00607836	-0.000191152	-5.88596e-07	0.127194	0.0189076	-1.12355e-05	1.14739e-06	9.99644e-05	4.90025e-05	-0.000262149	-0.00856154	8.68514e-05	-1.35601e-05	-0.0668938	-1.13845e-05	-1.82539e-05	0.00295564	-2.06381e-06	-0.000366114	0.0837231	-0.000724822	-1.49012e-07	-1.3411e-07	-0.000697434	0.00264581	7.45058e-08	0.000970058	-5.20647e-05	0.000220232	8.79168e-07	-1.3411e-07	-0.0019647	1.2666e-07	4.17233e-07	-0.00113036	2.90573e-06	-0.00021711
NK CD56low / Donor2 / HGF / PBS-H9	NK CD56low	Donor2	HGF	PBS-H9	-0.000648208	-4.24683e-07	-7.09295e-06	2.22772e-06	-4.32134e-07	-4.39584e-07	-3.50177e-07	5.34207e-06	0.00128851	-0.000653513	-7.51764e-06	-4.02331e-07	0.000923909	-5.05149e-06	2.13832e-06	-3.20375e-07	4.02778e-05	-4.32134e-07	-7.30157e-07	-2.57045e-06	-7.6741e-06	5.65648e-05	0.000375964	0.000209898	-0.0167022	-0.000570282	2.1331e-05	0.0174699	-0.00863154	9.69693e-05	-0.0288237	0.000811368	-0.000500262	-0.0790587	0.20312	-0.0135957	0.00245057	-0.305272	-0.000190437	-0.229131	-1.60187e-06	0.231306	-0.000200622	-2.41399e-06	-5.28991e-07	0.00317724	-0.00055699	-1.63168e-06	0.180625	0.0445738	3.94881e-07	-9.08971e-07	9.21264e-05	-2.88337e-06	-0.000150912	0.00776158	8.64789e-05	-8.53091e-06	-0.0610652	-1.63913e-07	-1.72034e-05	0.00251783	-5.94556e-06	6.66231e-05	0.227391	-0.025344	-4.32134e-07	-4.32134e-07	-7.15256e-07	-0.0197643	-4.47035e-08	0.00202403	-4.05088e-05	0.000283532	9.16421e-07	-4.32134e-07	-1.05947e-05	-5.36442e-07	3.20375e-07	-0.000121728	-9.37879e-05	-0.00277699
NK CD56low / Donor2 / IFN-α1 / PBS-H10	NK CD56low	Donor2	IFN-α1	PBS-H10	0.000833966	-2.5332e-07	6.33299e-07	4.02331e-07	-4.84288e-07	-4.91738e-07	-9.61125e-07	-3.27826e-06	-0.000161752	-0.000838742	-0.000382379	-5.1409e-07	-9.42498e-06	-0.000652127	-3.94881e-07	-8.9407e-07	-5.1409e-07	-4.76837e-07	-7.45058e-07	6.84038e-05	-0.00146738	3.0607e-05	-0.000536419	0.00113323	-0.0133037	0.000894524	-0.00039456	-0.00118055	-0.0658453	-0.000569634	-0.0260432	0.00338054	0.00275403	-0.0998707	0.0999097	-0.0130506	0.00379545	0.487982	-3.5055e-05	0.0889798	1.08033e-06	0.201873	-7.79033e-05	1.08778e-05	1.50576e-05	-0.00170288	-0.000662662	-4.24683e-07	0.0282831	-0.0595213	6.37025e-06	-3.50177e-07	-0.000179507	-0.000374295	1.72853e-06	0.0518597	1.84774e-06	3.09944e-05	-0.00992531	-7.37608e-07	2.03997e-05	-0.00102263	9.45479e-06	-0.000536807	0.156668	-0.127433	-4.61936e-07	-4.76837e-07	-3.97041e-05	-0.0199818	-5.73695e-07	-0.00111934	7.72625e-06	0.000188589	6.06477e-06	-4.76837e-07	-0.0080654	6.18398e-07	-2.02656e-06	-0.000903085	1.04308e-07	0.00199403
NK CD56low / Donor2 / IFN-α1 / PBS-H11	NK CD56low	Donor2	IFN-α1	PBS-H11	0.00210654	9.68576e-08	1.24425e-06	-1.9297e-06	-8.19564e-08	-1.2666e-07	-2.98023e-08	-2.16812e-06	-2.02507e-05	4.41596e-05	-0.000143096	-1.2666e-07	-8.19564e-08	-3.8743e-07	-2.21506e-05	-1.04308e-07	7.45058e-09	-8.19564e-08	9.68576e-08	6.87838e-05	1.3411e-07	0.000156932	0.000244312	0.00212333	0.000410639	0.000821553	-1.49757e-06	-0.0416665	0.0314217	-5.1491e-05	0.0316285	0.00247561	0.00280869	-0.0648394	-0.0985696	0.0432777	0.00420298	0.58135	1.37314e-05	0.662404	1.66148e-06	0.159318	0.000479557	1.9595e-06	2.48924e-05	-0.00374216	-0.000232175	-3.30061e-06	-0.0536423	0.0488179	-1.37836e-05	1.2368e-06	-6.25104e-06	-0.00012143	-0.00055062	0.0542941	2.09361e-06	2.65762e-05	0.0691757	-2.64496e-06	-1.54227e-06	-0.00134586	9.93162e-06	-0.000423715	0.0997213	-0.00358465	-5.96046e-08	-8.19564e-08	3.32743e-05	0.0431566	5.96046e-08	-0.00193636	2.20165e-05	4.85405e-05	6.51181e-06	-8.19564e-08	0.00182908	5.43892e-07	7.15256e-07	0.000140481	2.21282e-06	0.00199453
NK CD56low / Donor2 / IFN-α1 / PBS-H12	NK CD56low	Donor2	IFN-α1	PBS-H12	0.00193468	2.98023e-08	9.53674e-07	4.35114e-06	-1.93715e-07	-1.93715e-07	-1.04308e-07	-1.2517e-06	-0.000606686	7.60779e-05	-0.000190325	-2.01166e-07	-3.57628e-07	-0.000814632	-1.11759e-07	-1.86265e-07	-5.1409e-06	-3.42727e-07	2.98023e-08	6.86869e-05	8.9407e-08	0.000130109	0.000370368	0.00171579	-0.0136399	0.000761658	-0.000121288	-0.0469597	0.0255492	-0.00016588	0.0195649	0.00261112	0.00315618	-0.0950143	0.00490582	0.084772	0.00544348	0.627881	5.90384e-05	0.753988	5.58794e-07	0.186619	0.00061819	1.13323e-05	2.40877e-05	-0.00620151	-2.79695e-05	-1.3411e-07	-0.126877	-0.0110261	2.64496e-06	1.2517e-06	1.27628e-05	-2.72691e-06	-1.79708e-05	0.062741	-2.10851e-06	-0.000141732	0.055093	-6.10948e-07	1.78739e-05	8.49366e-07	9.53674e-06	-0.000281773	0.124129	-0.0189638	-2.01166e-07	-1.93715e-07	7.42972e-05	0.0446131	-3.50177e-07	2.91988e-05	-7.51317e-05	-0.000286229	6.19888e-06	-1.93715e-07	0.00179699	3.35276e-07	4.91738e-07	-0.000187933	3.09199e-06	0.00199454
NK CD56low / Donor2 / IFN-α1 / PBS-H7	NK CD56low	Donor2	IFN-α1	PBS-H7	0.000485949	-3.57628e-07	-1.09524e-06	2.47359e-06	-5.88596e-07	-5.66244e-07	-9.61125e-07	-4.96209e-06	6.92904e-06	6.70925e-05	-0.000609159	-7.59959e-07	-7.13766e-06	-1.20699e-05	-4.84288e-07	-5.28991e-07	-1.04308e-06	-5.58794e-07	-3.72529e-07	6.83218e-05	-3.23281e-05	0.000213884	0.000564761	1.39996e-05	-0.0177946	0.000658229	-0.000167064	-0.0432284	0.0263948	-0.000120223	-0.0121934	0.00253127	0.00126239	-0.120955	-0.0199807	0.0113587	0.00365573	0.446225	-0.000271209	0.41571	-2.25753e-05	0.135482	-0.00101332	6.69807e-06	2.37301e-05	-0.00231301	-0.000313982	-6.48201e-07	-0.0960679	-0.0570206	4.00841e-06	-2.88337e-06	1.00806e-05	-9.51439e-06	2.92733e-05	0.0186424	-3.41237e-06	2.01538e-05	-0.0136058	-8.12113e-07	-1.71512e-05	-0.001766	-8.9407e-07	-0.000705451	0.0149494	-0.0316017	-1.57952e-06	-5.58794e-07	7.03186e-05	0.0035718	-1.5147e-05	-0.00347285	7.39843e-06	0.00011804	4.27663e-06	-5.58794e-07	0.00155578	5.51343e-07	-6.25849e-07	-0.000195973	-1.08257e-05	0.00199361
NK CD56low / Donor2 / IFN-α1 / PBS-H8	NK CD56low	Donor2	IFN-α1	PBS-H8	0.00171975	-2.89083e-06	7.30157e-07	2.30968e-06	-5.1409e-07	-5.36442e-07	-3.57628e-07	-1.33365e-06	-0.00116657	7.47815e-05	-7.11009e-05	-5.1409e-07	-1.00806e-05	-4.37126e-05	-4.32134e-07	-5.46128e-06	-7.89762e-07	-5.1409e-07	-3.27826e-07	6.83665e-05	-0.000470445	0.000211857	0.000456937	0.00116251	-0.0118437	0.000585027	-0.000202499	0.00154936	0.0243337	-0.000176445	-0.0525277	0.00384073	0.00307871	-0.100605	0.0595224	0.0293679	0.00518173	0.435572	-4.17233e-07	0.415788	1.16974e-06	0.0865484	-0.000414528	7.45803e-06	2.40281e-05	0.000719041	-0.000170261	-1.50502e-06	-0.0609813	-0.0504882	-6.92904e-06	-2.16067e-07	1.52364e-05	-2.37226e-05	-0.000230268	0.0290629	1.74344e-06	1.72183e-05	0.0044202	-1.18464e-05	4.82053e-06	-1.44318e-05	7.77841e-06	-0.000603005	0.0314353	-0.0300533	-5.06639e-07	-5.1409e-07	-0.000623412	0.0205218	-6.25849e-07	-0.00120921	-2.87369e-05	0.000139266	5.7444e-06	-5.1409e-07	-1.52811e-05	5.73695e-07	3.50177e-07	-0.00103071	2.82377e-06	0.00172165
NK CD56low / Donor2 / IFN-α1 / PBS-H9	NK CD56low	Donor2	IFN-α1	PBS-H9	0.00145982	-5.88596e-07	-7.42823e-06	-6.10948e-07	-8.12113e-07	-8.19564e-07	-1.46031e-06	-3.75509e-06	-8.5704e-05	-0.00059697	-0.00014063	-8.12113e-07	-1.10269e-06	-7.21216e-06	-7.30157e-07	-7.6741e-07	-2.19047e-06	-8.12113e-07	-9.38773e-07	6.51926e-05	-1.18762e-05	0.000136979	0.000421524	0.00120396	-0.0090456	0.000299647	-7.70241e-05	-0.0559442	-0.0102594	-0.000107259	-0.0461209	0.00388809	0.00161634	-0.137777	0.0842177	0.0303711	0.00476535	0.419944	-0.000126757	0.486623	7.45058e-09	0.280167	0.000506677	1.04979e-05	2.38642e-05	-0.00218208	-0.000536099	-2.5481e-06	-0.00755079	-0.024822	4.70132e-06	-2.27243e-06	7.39843e-06	-7.56085e-05	-0.00011903	0.045386	1.37091e-06	2.22474e-05	0.0102487	-6.25849e-07	5.87106e-06	-0.000452235	3.89665e-06	-0.000170268	0.175103	-0.0546725	-7.89762e-07	-8.12113e-07	7.33063e-05	-0.00188831	-7.45058e-07	-0.00015524	-1.7181e-05	0.000202566	5.78165e-06	-8.12113e-07	0.00193883	-8.9407e-08	2.5332e-07	-2.20761e-05	-9.38699e-05	-0.000838228
NK CD56low / Donor2 / IFN-β / PBS-H10	NK CD56low	Donor2	IFN-β	PBS-H10	0.0559664	0.000287279	2.10553e-05	-2.87592e-06	-5.73695e-07	-5.73695e-07	-1.3113e-06	-3.49432e-06	-0.000202015	-0.000929236	-0.000496604	-6.03497e-07	-9.6783e-06	-0.000627138	4.08292e-06	-1.02818e-06	6.81728e-06	-4.91738e-07	-1.03563e-06	9.6336e-06	-0.00146712	-0.000885695	-0.00161889	-0.00327949	0.0209352	0.0113732	-0.000512555	-0.114212	-0.113526	-0.000625253	-0.101518	-0.00366125	0.0644267	-0.176504	-0.22619	-0.176762	0.00226077	3.81908	-0.000152923	1.12294	-9.16421e-07	-0.484825	0.0171828	6.47083e-05	0.000135504	-0.00927975	-0.00085941	-3.72529e-07	-0.137789	-0.104676	-5.51343e-07	-2.07871e-06	-0.00019636	-0.000375032	-2.73213e-05	0.0385872	-3.27826e-07	9.20147e-06	0.632595	-1.15484e-06	0.00510889	0.00125429	0.00151193	-0.000633128	-0.122243	0.177196	-4.69387e-07	-5.66244e-07	-7.72998e-05	0.162592	1.51247e-06	8.35732e-05	-1.78814e-05	-4.21479e-05	-3.27826e-07	0.000852741	-0.00444266	-6.25849e-07	-2.5332e-06	0.000876471	-3.65823e-06	-7.82311e-07
NK CD56low / Donor2 / IFN-β / PBS-H11	NK CD56low	Donor2	IFN-β	PBS-H11	0.057239	0.00028763	2.16663e-05	-5.20796e-06	-1.71363e-07	-2.08616e-07	-3.7998e-07	-2.38419e-06	-6.05136e-05	-4.63352e-05	-0.000257321	-2.16067e-07	-3.35276e-07	2.46018e-05	-1.76728e-05	-2.38419e-07	7.33882e-06	-9.68576e-08	-1.93715e-07	1.00136e-05	3.94881e-07	-0.000759371	-0.00083816	-0.00228939	0.0346495	0.0113002	-0.000119492	-0.154698	-0.016259	-0.00010711	-0.0438465	-0.00456618	0.0644814	-0.141473	-0.424669	-0.120434	0.0026683	3.91245	-0.000104137	1.69637	-3.35276e-07	-0.52738	0.0177402	5.57899e-05	0.000145338	-0.011319	-0.000428922	-3.24845e-06	-0.219714	0.00366364	-2.07052e-05	-4.91738e-07	-2.31043e-05	-0.000122167	-0.00057967	0.0410215	-8.19564e-08	4.78327e-06	0.711696	-3.06219e-06	0.00508695	0.000931062	0.00151241	-0.000520036	-0.17919	0.301045	-6.70552e-08	-1.71363e-07	-4.32134e-06	0.225731	2.14577e-06	-0.00073345	-3.59118e-06	-0.000182197	1.19209e-07	0.000853136	0.00545182	-7.00355e-07	2.08616e-07	0.00192004	-1.54972e-06	-2.83122e-07
NK CD56low / Donor2 / IFN-β / PBS-H12	NK CD56low	Donor2	IFN-β	PBS-H12	0.0570671	0.000287563	2.13757e-05	1.07288e-06	-2.83122e-07	-2.75671e-07	-4.54485e-07	-1.46776e-06	-0.000646949	-1.44169e-05	-0.00030455	-2.90573e-07	-6.10948e-07	-0.000789642	4.36604e-06	-3.20375e-07	2.19047e-06	-3.57628e-07	-2.6077e-07	9.91672e-06	3.50177e-07	-0.000786193	-0.000712104	-0.00269693	0.020599	0.0112403	-0.000239283	-0.159991	-0.0221315	-0.000221498	-0.0559101	-0.00443067	0.0648289	-0.171647	-0.321193	-0.0789395	0.0039088	3.95898	-5.88298e-05	1.78795	-1.43796e-06	-0.500079	0.0178789	6.51628e-05	0.000144534	-0.0137784	-0.000224717	-8.19564e-08	-0.292949	-0.0561804	-4.27663e-06	-4.76837e-07	-4.09037e-06	-3.46452e-06	-4.70206e-05	0.0494685	-4.28408e-06	-0.000163525	0.697614	-1.02818e-06	0.00510637	0.00227777	0.00151201	-0.000378095	-0.154782	0.285666	-2.08616e-07	-2.83122e-07	3.67016e-05	0.227187	1.73599e-06	0.00123211	-0.000100739	-0.000516966	-1.93715e-07	0.000853024	0.00541973	-9.08971e-07	-1.49012e-08	0.00159162	-6.70552e-07	-2.75671e-07
NK CD56low / Donor2 / IFN-β / PBS-H7	NK CD56low	Donor2	IFN-β	PBS-H7	0.0556184	0.000287175	1.93268e-05	-8.04663e-07	-6.78003e-07	-6.48201e-07	-1.3113e-06	-5.17815e-06	-3.33339e-05	-2.34023e-05	-0.000723384	-8.49366e-07	-7.39098e-06	1.29193e-05	3.99351e-06	-6.63102e-07	6.28829e-06	-5.73695e-07	-6.63102e-07	9.55164e-06	-3.20673e-05	-0.000702418	-0.000517711	-0.00439873	0.0164443	0.0111369	-0.000285059	-0.156259	-0.0212859	-0.000175841	-0.0876684	-0.00451052	0.0629351	-0.197588	-0.34608	-0.152353	0.00212105	3.77732	-0.000389077	1.44967	-2.4572e-05	-0.551216	0.0162474	6.05285e-05	0.000144176	-0.00988988	-0.00051073	-5.96046e-07	-0.26214	-0.102175	-2.91318e-06	-4.61191e-06	-6.77258e-06	-1.0252e-05	2.23517e-07	0.00536985	-5.58794e-06	-1.63913e-06	0.628915	-1.22935e-06	0.00507134	0.000510924	0.00150158	-0.000801772	-0.263962	0.273028	-1.58697e-06	-6.48201e-07	3.2723e-05	0.186146	-1.30609e-05	-0.00226994	-1.82092e-05	-0.000112697	-2.11596e-06	0.000852659	0.00517852	-6.92904e-07	-1.13249e-06	0.00158358	-1.45882e-05	-1.19954e-06
NK CD56low / Donor2 / IFN-β / PBS-H8	NK CD56low	Donor2	IFN-β	PBS-H8	0.0568522	0.000284642	2.11522e-05	-9.68575e-07	-6.03497e-07	-6.18398e-07	-7.07805e-07	-1.54972e-06	-0.00120683	-1.57133e-05	-0.000185326	-6.03497e-07	-1.0334e-05	-1.87233e-05	4.04567e-06	-5.59539e-06	6.54161e-06	-5.28991e-07	-6.18398e-07	9.59635e-06	-0.000470184	-0.000704445	-0.000625536	-0.00325022	0.0223952	0.0110637	-0.000320494	-0.111482	-0.023347	-0.000232063	-0.128003	-0.00320106	0.0647514	-0.177238	-0.266577	-0.134344	0.00364704	3.76667	-0.000118285	1.44975	-8.27014e-07	-0.600149	0.0168462	6.12885e-05	0.000144474	-0.00685783	-0.000367008	-1.45286e-06	-0.227053	-0.0956424	-1.38506e-05	-1.9446e-06	-1.61678e-06	-2.44603e-05	-0.000259317	0.0157904	-4.32134e-07	-4.57466e-06	0.646941	-1.22637e-05	0.00509331	0.00226249	0.00151026	-0.000699326	-0.247476	0.274576	-5.1409e-07	-6.03497e-07	-0.000661008	0.203096	1.46031e-06	-6.30319e-06	-5.43445e-05	-9.14708e-05	-6.48201e-07	0.000852704	0.00360746	-6.70552e-07	-1.56462e-07	0.000748843	-9.38773e-07	-0.000273161
NK CD56low / Donor2 / IFN-β / PBS-H9	NK CD56low	Donor2	IFN-β	PBS-H9	0.0565922	0.000286944	1.29938e-05	-3.8892e-06	-9.0152e-07	-9.0152e-07	-1.81049e-06	-3.97116e-06	-0.000125967	-0.000687465	-0.000254855	-9.0152e-07	-1.35601e-06	1.77771e-05	3.74764e-06	-9.0152e-07	5.1409e-06	-8.27014e-07	-1.22935e-06	6.4224e-06	-1.16155e-05	-0.000779323	-0.000660948	-0.00320876	0.0251933	0.0107783	-0.000195019	-0.168975	-0.0579401	-0.000162877	-0.121596	-0.0031537	0.063289	-0.21441	-0.241882	-0.13334	0.00323066	3.75104	-0.000244625	1.52059	-1.98931e-06	-0.406531	0.0177674	6.43283e-05	0.00014431	-0.00975895	-0.000732847	-2.49594e-06	-0.173623	-0.0699762	-2.22027e-06	-4.00096e-06	-9.45479e-06	-7.63461e-05	-0.00014808	0.0321135	-8.04663e-07	4.54485e-07	0.65277	-1.04308e-06	0.00509436	0.00182468	0.00150637	-0.000266589	-0.103808	0.249957	-7.97212e-07	-9.0152e-07	3.57106e-05	0.180686	1.3411e-06	0.00104767	-4.27887e-05	-2.81706e-05	-6.10948e-07	0.000852406	0.00556157	-1.33365e-06	-2.5332e-07	0.00175748	-9.76324e-05	-0.00283304
NK CD56low / Donor2 / IFN-γ / PBS-H10	NK CD56low	Donor2	IFN-γ	PBS-H10	0.0102354	1.3411e-07	5.66542e-05	4.10229e-05	8.9407e-08	8.56817e-07	0.000121869	-2.14577e-06	0.000542201	-0.00082732	0.00135992	5.96046e-08	-8.9705e-06	-0.000639625	0.000180438	-3.65078e-07	2.07126e-06	1.2666e-07	-3.35276e-07	9.68576e-08	-0.000990115	0.000335515	-0.000647202	0.000352412	0.00674786	0.000274934	0.00224361	0.0117438	-0.0462121	0.0013057	0.0490304	0.00947539	0.00360033	-0.00663467	0.251956	0.0365435	0.0115	0.655646	0.00184034	0.556958	1.06543e-06	0.125038	0.00839226	1.1012e-05	-8.03173e-06	0.00231044	0.00590752	3.35276e-07	0.0727005	0.0465991	2.98023e-06	0.000752136	-8.7589e-05	0.00159924	0.00322866	0.0521986	5.80251e-05	0.00065209	0.265899	1.43647e-05	0.000508182	0.000383563	0.00105041	0.00115928	0.349711	-0.103694	9.68576e-08	7.15256e-07	0.00699776	0.141126	2.90573e-07	-0.000642732	0.000191845	-9.26852e-06	1.7494e-05	1.11759e-07	-0.000341885	1.8701e-06	-2.09361e-06	0.0080203	0.000289403	0.000134319
NK CD56low / Donor2 / IFN-γ / PBS-H11	NK CD56low	Donor2	IFN-γ	PBS-H11	0.011508	4.84288e-07	5.72652e-05	3.86909e-05	4.91738e-07	1.2219e-06	0.0001228	-1.03563e-06	0.000683702	5.55813e-05	0.0015992	4.47035e-07	3.72529e-07	1.21146e-05	0.000158682	4.24683e-07	2.5928e-06	5.21541e-07	5.06639e-07	4.76837e-07	0.000477403	0.000461839	0.000133529	0.00134251	0.0204622	0.000201963	0.00263667	-0.0287422	0.0510549	0.00182384	0.106702	0.00857046	0.00365499	0.0283966	0.0534772	0.0928718	0.0119075	0.749014	0.00188912	1.13038	1.64658e-06	0.0824829	0.00894972	2.09361e-06	1.80304e-06	0.000271164	0.00633801	-2.54065e-06	-0.00922491	0.154938	-1.71736e-05	0.000753723	8.56668e-05	0.00185211	0.00267632	0.0546329	5.8271e-05	0.000647672	0.345	1.24574e-05	0.00048624	6.03348e-05	0.00105089	0.00127237	0.292764	0.0201542	4.99189e-07	1.11014e-06	0.00707074	0.204264	9.23872e-07	-0.00145976	0.000206135	-0.000149317	1.7941e-05	5.06639e-07	0.0095526	1.79559e-06	6.48201e-07	0.00906386	0.000291511	0.000134818
NK CD56low / Donor2 / IFN-γ / PBS-H12	NK CD56low	Donor2	IFN-γ	PBS-H12	0.0113361	4.17233e-07	5.69746e-05	4.49717e-05	3.7998e-07	1.15484e-06	0.000122726	-1.19209e-07	9.72673e-05	8.74996e-05	0.00155197	3.72529e-07	9.68576e-08	-0.00080213	0.000180721	3.42727e-07	-2.55555e-06	2.6077e-07	4.39584e-07	3.7998e-07	0.000477359	0.000435017	0.000259586	0.000934973	0.00641172	0.000142068	0.00251688	-0.0340354	0.0451824	0.00170945	0.0946385	0.00870597	0.00400248	-0.00177829	0.156953	0.134366	0.013148	0.795545	0.00193443	1.22197	5.43892e-07	0.109784	0.00908835	1.14664e-05	9.98378e-07	-0.00218818	0.00654221	6.25849e-07	-0.0824596	0.0950943	-7.45058e-07	0.000753738	0.000104681	0.00197081	0.00320896	0.0630799	5.40689e-05	0.000479363	0.330918	1.44914e-05	0.000505656	0.00140704	0.00105049	0.00141431	0.317172	0.00477508	3.57628e-07	9.98378e-07	0.00711177	0.205721	5.1409e-07	0.000505805	0.000108987	-0.000484087	1.76281e-05	3.94881e-07	0.00952051	1.58697e-06	4.24683e-07	0.00873545	0.000292391	0.000134826
NK CD56low / Donor2 / IFN-γ / PBS-H7	NK CD56low	Donor2	IFN-γ	PBS-H7	0.00988739	2.98023e-08	5.49257e-05	4.30942e-05	-1.49012e-08	7.82311e-07	0.000121869	-3.8296e-06	0.000710882	7.85142e-05	0.00113314	-1.86265e-07	-6.68317e-06	4.32134e-07	0.000180349	0	1.54227e-06	4.47035e-08	3.72529e-08	1.49012e-08	0.000444941	0.000518791	0.000453979	-0.000766821	0.002257	3.86387e-05	0.0024711	-0.0303041	0.046028	0.00175511	0.0628802	0.00862612	0.00210869	-0.0277187	0.132066	0.0609528	0.0113602	0.613889	0.00160418	0.883688	-2.25902e-05	0.0586469	0.00745684	6.83218e-06	6.4075e-07	0.00170031	0.0062562	1.11759e-07	-0.0516505	0.0490997	6.18398e-07	0.000749603	0.000101998	0.00196403	0.00325621	0.0189813	5.2765e-05	0.000641249	0.262219	1.42902e-05	0.000470631	-0.000359803	0.00104006	0.000990637	0.207992	-0.00786281	-1.02073e-06	6.33299e-07	0.00710779	0.164679	-1.42828e-05	-0.00299624	0.000191517	-7.98181e-05	1.57058e-05	2.98023e-08	0.0092793	1.80304e-06	-6.92904e-07	0.00872741	0.000278473	0.000133902
NK CD56low / Donor2 / IFN-γ / PBS-H8	NK CD56low	Donor2	IFN-γ	PBS-H8	0.0111212	-2.5034e-06	5.67511e-05	4.29302e-05	5.96046e-08	8.12113e-07	0.000122473	-2.01166e-07	-0.000462614	8.62032e-05	0.0016712	5.96046e-08	-9.62615e-06	-3.12105e-05	0.000180401	-4.93228e-06	1.79559e-06	8.9407e-08	8.19564e-08	5.96046e-08	6.82473e-06	0.000516765	0.000346154	0.000381686	0.00820791	-3.45632e-05	0.00243567	0.0144737	0.0439669	0.00169889	0.0225459	0.00993558	0.00392502	-0.00736941	0.211569	0.0789619	0.0128862	0.603235	0.00187498	0.883766	1.15484e-06	0.00971371	0.00805564	7.59214e-06	9.38773e-07	0.00473236	0.00639992	-7.45058e-07	-0.0165639	0.0556322	-1.03191e-05	0.00075227	0.000107154	0.00194982	0.00299667	0.0294018	5.79208e-05	0.000638314	0.280245	3.2559e-06	0.000492603	0.00139176	0.00104874	0.00109308	0.224478	-0.00631443	5.21541e-08	6.78003e-07	0.00641406	0.181629	2.38419e-07	-0.000732608	0.000155382	-5.85914e-05	1.71736e-05	7.45058e-08	0.00770824	1.82539e-06	2.83122e-07	0.00789267	0.000292122	-0.000138059
NK CD56low / Donor2 / IFN-γ / PBS-H9	NK CD56low	Donor2	IFN-γ	PBS-H9	0.0108613	-2.01166e-07	4.85927e-05	4.00096e-05	-2.38419e-07	5.28991e-07	0.00012137	-2.6226e-06	0.000618249	-0.000585549	0.00160167	-2.38419e-07	-6.48201e-07	5.28991e-06	0.000180103	-2.38419e-07	3.94881e-07	-2.08616e-07	-5.28991e-07	-3.11434e-06	0.000465393	0.000441886	0.000310741	0.000423141	0.011006	-0.000319943	0.00256114	-0.0430199	0.00937384	0.00176807	0.0289527	0.00998294	0.00246265	-0.0445414	0.236264	0.0799652	0.0124699	0.587607	0.00174864	0.954601	-7.45058e-09	0.203332	0.00897684	1.0632e-05	7.7486e-07	0.00183124	0.00603408	-1.78814e-06	0.0368666	0.0812984	1.3113e-06	0.000750214	9.93162e-05	0.00189793	0.00310791	0.0457249	5.75483e-05	0.000643343	0.286074	1.44765e-05	0.000493653	0.000953957	0.00104485	0.00152582	0.368146	-0.0309336	-2.30968e-07	3.7998e-07	0.00711077	0.159219	1.19209e-07	0.000321366	0.000166938	4.70877e-06	1.72108e-05	-2.23517e-07	0.00966234	1.16229e-06	1.86265e-07	0.00890131	0.000195429	-0.00269794
NK CD56low / Donor2 / IFN-ε / PBS-H10	NK CD56low	Donor2	IFN-ε	PBS-H10	-0.000539921	-5.81145e-07	4.17233e-07	-2.65986e-06	-5.81145e-07	-5.88596e-07	7.45058e-07	0.000164427	-0.000189662	-0.00092499	-0.000304371	-6.03497e-07	-5.55068e-06	-0.000580505	1.65403e-06	-9.53674e-07	-6.78003e-07	-5.73695e-07	6.89551e-05	-5.73695e-07	-0.00146775	-0.000270724	-0.000786908	0.00136335	-0.0195403	0.000614919	-0.000344694	0.0818093	-0.106321	-0.000579879	-0.0629252	0.0033403	0.000903226	-0.0357019	0.186574	-0.0744612	0.00166222	0.124353	-9.8832e-05	-0.545005	-9.83477e-07	0.333609	0.00246669	1.21444e-06	-9.52929e-06	0.00139698	-0.000595018	-1.2666e-07	0.0852008	-0.114267	1.93715e-07	5.96046e-08	-0.000188313	-0.000300378	-2.75671e-05	0.0106988	-5.73695e-07	6.10203e-06	-0.0735611	-1.05053e-06	1.81571e-05	-0.00102395	2.5332e-07	-0.000492625	0.0977012	-0.112047	-5.06639e-07	-5.81145e-07	-6.1594e-05	-0.0728676	2.23517e-08	-0.00113055	-1.68085e-05	0.00216094	-6.4075e-07	-2.83122e-07	-0.0100171	-5.1409e-07	-2.61515e-06	1.92598e-05	-3.241e-06	-7.97212e-07
NK CD56low / Donor2 / IFN-ε / PBS-H11	NK CD56low	Donor2	IFN-ε	PBS-H11	0.000732653	-2.30968e-07	1.02818e-06	-4.99189e-06	-1.78814e-07	-2.23517e-07	1.67638e-06	0.000165537	-4.81606e-05	-4.20883e-05	-6.50883e-05	-2.16067e-07	3.79235e-06	7.1235e-05	-2.01017e-05	-1.63913e-07	-1.56462e-07	-1.78814e-07	6.9797e-05	-1.93715e-07	-2.30968e-07	-0.0001444	-6.17653e-06	0.00235345	-0.00582591	0.000541948	4.83692e-05	0.0413234	-0.00905434	-6.17355e-05	-0.00525353	0.00243537	0.000957891	-0.000670716	-0.0119048	-0.0181329	0.00206976	0.217721	-5.00455e-05	0.0284194	-4.02331e-07	0.291054	0.00302415	-7.7039e-06	3.05474e-07	-0.0006423	-0.000164531	-3.00258e-06	0.00327548	-0.00592782	-1.99601e-05	1.64658e-06	-1.50576e-05	-4.75124e-05	-0.000579916	0.0131332	-3.27826e-07	1.68383e-06	0.00553993	-2.95788e-06	-3.7849e-06	-0.00134718	7.30157e-07	-0.000379533	0.040754	0.011801	-1.04308e-07	-1.86265e-07	1.13845e-05	-0.00972929	6.55651e-07	-0.00194757	-2.5183e-06	0.0020209	-1.93715e-07	1.11759e-07	-0.000122666	-5.88596e-07	1.2666e-07	0.00106283	-1.13249e-06	-2.98023e-07
NK CD56low / Donor2 / IFN-ε / PBS-H12	NK CD56low	Donor2	IFN-ε	PBS-H12	0.00056079	-2.98023e-07	7.37608e-07	1.28895e-06	-2.90573e-07	-2.90573e-07	1.60187e-06	0.000166453	-0.000634596	-1.017e-05	-0.000112317	-2.90573e-07	3.51667e-06	-0.000743009	1.93715e-06	-2.45869e-07	-5.30481e-06	-4.39584e-07	6.973e-05	-2.90573e-07	-2.75671e-07	-0.000171222	0.00011988	0.00194591	-0.0198764	0.000482053	-7.14213e-05	0.0360301	-0.0149268	-0.000176124	-0.0173171	0.00257087	0.00130538	-0.0308456	0.0915706	0.0233614	0.00331026	0.264251	-4.73857e-06	0.120004	-1.50502e-06	0.318355	0.00316279	1.66893e-06	-4.99189e-07	-0.00310165	3.96743e-05	1.63913e-07	-0.0699592	-0.0657718	-3.53158e-06	1.66148e-06	3.95626e-06	7.11903e-05	-4.72665e-05	0.0215801	-4.52995e-06	-0.000166625	-0.00854277	-9.23872e-07	1.56313e-05	-4.69387e-07	3.35276e-07	-0.000237592	0.0651618	-0.00357814	-2.45869e-07	-2.98023e-07	5.24074e-05	-0.00827278	2.45869e-07	1.79857e-05	-9.96664e-05	0.00168613	-5.06639e-07	0	-0.000154756	-7.97212e-07	-9.68576e-08	0.000734411	-2.5332e-07	-2.90573e-07
NK CD56low / Donor2 / IFN-ε / PBS-H7	NK CD56low	Donor2	IFN-ε	PBS-H7	-0.000887938	-6.85453e-07	-1.3113e-06	-5.88596e-07	-6.85453e-07	-6.63102e-07	7.45058e-07	0.000162743	-2.09808e-05	-1.91554e-05	-0.000531152	-8.49366e-07	-3.26335e-06	5.95525e-05	1.56462e-06	-5.88596e-07	-1.20699e-06	-6.55651e-07	6.93277e-05	-6.55651e-07	-3.26931e-05	-8.74475e-05	0.000314273	0.000244118	-0.0240311	0.000378624	-0.000117198	0.0397614	-0.0140812	-0.000130467	-0.0490754	0.00249103	-0.00058841	-0.056786	0.0666841	-0.0500519	0.0015225	0.0825955	-0.000334986	-0.218275	-2.46391e-05	0.267218	0.00153127	-2.96533e-06	-8.56817e-07	0.000786848	-0.000246339	-3.50177e-07	-0.0391501	-0.111766	-2.16812e-06	-2.47359e-06	1.27405e-06	6.44028e-05	-2.23517e-08	-0.0225185	-5.8338e-06	-4.73857e-06	-0.0772416	-1.12504e-06	-1.93939e-05	-0.00176731	-1.00955e-05	-0.000661269	-0.0440178	-0.016216	-1.62423e-06	-6.63102e-07	4.84288e-05	-0.0493141	-1.4551e-05	-0.00348406	-1.71363e-05	0.00209039	-2.42889e-06	-3.65078e-07	-0.000395969	-5.81145e-07	-1.21444e-06	0.000726372	-1.4171e-05	-1.21444e-06
NK CD56low / Donor2 / IFN-ε / PBS-H8	NK CD56low	Donor2	IFN-ε	PBS-H8	0.000345863	-3.21865e-06	5.1409e-07	-7.52509e-07	-6.10948e-07	-6.33299e-07	1.34856e-06	0.000166371	-0.00119448	-1.14664e-05	6.90669e-06	-6.03497e-07	-6.20633e-06	2.79099e-05	1.61678e-06	-5.52088e-06	-9.53674e-07	-6.10948e-07	6.93724e-05	-6.10948e-07	-0.00047081	-8.9474e-05	0.000206448	0.00139263	-0.0180802	0.000305422	-0.000152633	0.0845392	-0.0161424	-0.000186689	-0.0894097	0.00380049	0.00122792	-0.0364367	0.146187	-0.0320427	0.0030485	0.0719421	-6.41942e-05	-0.218196	-8.9407e-07	0.218285	0.00213007	-2.20537e-06	-5.58794e-07	0.0038189	-0.000102617	-1.20699e-06	-0.00406356	-0.105234	-1.31056e-05	1.93715e-07	6.42985e-06	5.01946e-05	-0.000259563	-0.012098	-6.78003e-07	-7.6741e-06	-0.0592156	-1.21593e-05	2.5779e-06	-1.57505e-05	-1.42306e-06	-0.000558823	-0.0275319	-0.0146676	-5.51343e-07	-6.18398e-07	-0.000645302	-0.0323641	-2.98023e-08	-0.00122043	-5.32716e-05	0.00211162	-9.61125e-07	-3.20375e-07	-0.00196703	-5.58794e-07	-2.38419e-07	-0.000108369	-5.21541e-07	-0.000273176
NK CD56low / Donor2 / IFN-ε / PBS-H9	NK CD56low	Donor2	IFN-ε	PBS-H9	8.5935e-05	-9.16421e-07	-7.6443e-06	-3.67314e-06	-9.08971e-07	-9.16421e-07	2.45869e-07	0.00016395	-0.000113614	-0.000683218	-6.26221e-05	-9.0152e-07	2.77162e-06	6.44103e-05	1.31875e-06	-8.27014e-07	-2.35438e-06	-9.08971e-07	6.87614e-05	-3.7849e-06	-1.22413e-05	-0.000164352	0.000171036	0.00143408	-0.0152821	2.00421e-05	-2.71574e-05	0.0270456	-0.0507354	-0.000117503	-0.0830029	0.00384785	-0.000234455	-0.0736087	0.170882	-0.0310395	0.00263212	0.0563142	-0.000190534	-0.147362	-2.05636e-06	0.411903	0.00305127	8.34465e-07	-7.22706e-07	0.000917777	-0.000468455	-2.25008e-06	0.049367	-0.0795676	-1.47522e-06	-1.86265e-06	-1.40816e-06	-1.69128e-06	-0.000148326	0.00422512	-1.05053e-06	-2.64496e-06	-0.053387	-9.38773e-07	3.62843e-06	-0.000453554	-5.30481e-06	-0.000126086	0.116136	-0.0392869	-8.34465e-07	-9.16421e-07	5.14165e-05	-0.0547742	-1.49012e-07	-0.000166453	-4.17158e-05	0.00217492	-9.23872e-07	-6.18398e-07	-1.29193e-05	-1.2219e-06	-3.35276e-07	0.000900269	-9.72152e-05	-0.00283305
NK CD56low / Donor2 / IFN-λ1 / PBS-H10	NK CD56low	Donor2	IFN-λ1	PBS-H10	0.00119828	3.45781e-05	-8.9407e-08	-4.40329e-06	-1.56462e-07	2.98023e-08	-3.65078e-07	-2.14577e-06	-0.000191286	-0.000921391	-0.000206128	-1.93715e-07	3.43844e-05	-3.07038e-05	-7.45058e-08	1.92225e-06	-2.38419e-07	-1.78814e-07	3.32296e-06	-1.49012e-07	-0.00144818	3.95477e-05	-0.000535473	0.00112419	-0.0214179	0.000761941	-0.000218496	0.16606	0.0100486	-0.000468664	0.0199539	0.000811376	0.0010573	0.00344166	-0.0376461	-0.0042596	-0.000222504	0.152155	-0.000109211	-0.328544	-3.65078e-07	0.0572643	-0.000152059	2.15098e-05	-9.5889e-06	0.00177118	-0.000445321	7.45058e-08	0.0595426	-0.0645382	3.36766e-06	1.28895e-06	-0.000190459	-0.000255361	6.51181e-06	0.0124552	-1.78814e-07	2.28658e-05	-0.0865155	7.34627e-06	1.15484e-05	0.00267941	3.03984e-06	-0.000281006	0.0566304	-0.0325466	-5.21541e-08	-1.78814e-07	-8.61958e-05	-0.0277918	-9.68576e-08	-0.0011309	4.17978e-06	0.00145975	7.45058e-09	-1.41561e-07	-0.00477932	-1.63913e-07	-1.99676e-06	-0.000872761	0.000214517	5.80922e-05
NK CD56low / Donor2 / IFN-λ1 / PBS-H11	NK CD56low	Donor2	IFN-λ1	PBS-H11	0.00247086	3.49283e-05	5.21541e-07	-6.73532e-06	2.45869e-07	3.94881e-07	5.66244e-07	-1.03563e-06	-4.97848e-05	-3.84897e-05	3.31551e-05	1.93715e-07	4.37275e-05	0.000621036	-2.18302e-05	2.71201e-06	2.83122e-07	2.16067e-07	4.16487e-06	2.30968e-07	1.93343e-05	0.000165872	0.000245258	0.00211429	-0.00770355	0.00068897	0.000174567	0.125575	0.107316	4.94793e-05	0.0776256	-9.35569e-05	0.00111197	0.0384729	-0.236125	0.0520687	0.000185028	0.245523	-6.04242e-05	0.24488	2.16067e-07	0.0147088	0.000405401	1.25915e-05	2.45869e-07	-0.000268094	-1.48341e-05	-2.80142e-06	-0.0223828	0.043801	-1.67862e-05	2.87592e-06	-1.72034e-05	-2.49594e-06	-0.000545837	0.0148896	6.70552e-08	1.84476e-05	-0.00741446	5.43892e-06	-1.03936e-05	0.00235618	3.51667e-06	-0.000167914	-0.000316769	0.0913018	3.50177e-07	2.16067e-07	-1.32173e-05	0.0353466	5.36442e-07	-0.00194792	1.847e-05	0.0013197	4.54485e-07	2.5332e-07	0.00511516	-2.38419e-07	7.45058e-07	0.000170805	0.000216626	5.85914e-05
NK CD56low / Donor2 / IFN-λ1 / PBS-H12	NK CD56low	Donor2	IFN-λ1	PBS-H12	0.002299	3.48613e-05	2.30968e-07	-4.54485e-07	1.3411e-07	3.27826e-07	4.91738e-07	-1.19209e-07	-0.00063622	-6.57141e-06	-1.40741e-05	1.19209e-07	4.34518e-05	-0.000193208	2.08616e-07	2.63005e-06	-4.86523e-06	-4.47035e-08	4.09782e-06	1.3411e-07	1.92896e-05	0.00013905	0.000371315	0.00170675	-0.021754	0.000629075	5.47767e-05	0.120281	0.101443	-6.49095e-05	0.0655619	4.19468e-05	0.00145946	0.00829804	-0.13265	0.093563	0.00142553	0.292053	-1.51172e-05	0.336464	-8.86619e-07	0.0420098	0.000544034	2.19643e-05	-5.58794e-07	-0.00272744	0.000189371	3.65078e-07	-0.0956175	-0.016043	-3.57628e-07	2.89083e-06	1.81049e-06	0.000116207	-1.31875e-05	0.0233365	-4.13507e-06	-0.000149861	-0.0214972	7.47293e-06	9.02265e-06	0.00370289	3.12179e-06	-2.59727e-05	0.0240909	0.0759226	2.08616e-07	1.04308e-07	2.78056e-05	0.0368031	1.2666e-07	1.76355e-05	-7.86781e-05	0.00098493	1.41561e-07	1.41561e-07	0.00508307	-4.47035e-07	5.21541e-07	-0.00015761	0.000217505	5.85988e-05
NK CD56low / Donor2 / IFN-λ1 / PBS-H7	NK CD56low	Donor2	IFN-λ1	PBS-H7	0.000850268	3.44738e-05	-1.81794e-06	-2.33203e-06	-2.6077e-07	-4.47035e-08	-3.65078e-07	-3.8296e-06	-2.26051e-05	-1.55568e-05	-0.000432909	-4.39584e-07	3.66718e-05	0.000609353	-1.63913e-07	2.28733e-06	-7.6741e-07	-2.6077e-07	3.69549e-06	-2.30968e-07	-1.31279e-05	0.000222825	0.000565708	4.95464e-06	-0.0259088	0.000525646	9.0003e-06	0.124013	0.102289	-1.92523e-05	0.0338037	-3.79011e-05	-0.000434332	-0.0176424	-0.157536	0.0201497	-0.000362225	0.110398	-0.000345364	-0.00181437	-2.40207e-05	-0.00912714	-0.00108748	1.733e-05	-9.16421e-07	0.00116105	-9.66415e-05	-1.49012e-07	-0.0648084	-0.0620375	1.00583e-06	-1.24425e-06	-8.71718e-07	0.000109419	3.40566e-05	-0.0207621	-5.43892e-06	1.20252e-05	-0.090196	7.27177e-06	-2.60025e-05	0.00193604	-7.30902e-06	-0.00044965	-0.0850887	0.0632848	-1.16974e-06	-2.6077e-07	2.3827e-05	-0.00423821	-1.46702e-05	-0.00348441	3.85195e-06	0.0013892	-1.78069e-06	-2.23517e-07	0.00484186	-2.30968e-07	-5.96046e-07	-0.000165649	0.000203587	5.76749e-05
NK CD56low / Donor2 / IFN-λ1 / PBS-H8	NK CD56low	Donor2	IFN-λ1	PBS-H8	0.00208407	3.19406e-05	7.45058e-09	-2.49594e-06	-1.86265e-07	-1.49012e-08	2.38419e-07	-2.01166e-07	-0.0011961	-7.86781e-06	0.00010515	-1.93715e-07	3.37288e-05	0.000577711	-1.11759e-07	-2.64496e-06	-5.1409e-07	-2.16067e-07	3.74019e-06	-1.86265e-07	-0.000451244	0.000220798	0.000457883	0.00115346	-0.0199579	0.000452444	-2.64347e-05	0.16879	0.100228	-7.54744e-05	-0.00653058	0.00127156	0.00138199	0.00270692	-0.0780333	0.0381589	0.00116377	0.0997442	-7.45729e-05	-0.00173593	-2.75671e-07	-0.0580603	-0.000488684	1.809e-05	-6.18398e-07	0.0041931	4.70802e-05	-1.00583e-06	-0.0297219	-0.0555051	-9.93162e-06	1.42306e-06	4.28408e-06	9.5211e-05	-0.000225484	-0.0103416	-2.83122e-07	9.08971e-06	-0.0721699	-3.76254e-06	-4.03076e-06	0.00368761	1.36346e-06	-0.000347204	-0.0686027	0.0648332	-9.68576e-08	-2.16067e-07	-0.000669904	0.0127118	-1.49012e-07	-0.00122078	-3.22834e-05	0.00141042	-3.12924e-07	-1.78814e-07	0.0032708	-2.08616e-07	3.7998e-07	-0.00100039	0.000217237	-0.000214286
NK CD56low / Donor2 / IFN-λ1 / PBS-H9	NK CD56low	Donor2	IFN-λ1	PBS-H9	0.00182414	3.42429e-05	-8.15093e-06	-5.41657e-06	-4.84288e-07	-2.98023e-07	-8.64267e-07	-2.6226e-06	-0.000115238	-0.00067962	3.56212e-05	-4.91738e-07	4.27067e-05	0.000614211	-4.09782e-07	2.04891e-06	-1.9148e-06	-5.1409e-07	3.12924e-06	-3.36021e-06	7.32392e-06	0.00014592	0.00042247	0.00119492	-0.0171598	0.000167064	9.90406e-05	0.111297	0.0656345	-6.28829e-06	-0.000123791	0.00131892	-8.03769e-05	-0.0344651	-0.053338	0.0391621	0.00074739	0.0841163	-0.000200912	0.0690987	-1.43796e-06	0.135558	0.000432521	2.11298e-05	-7.82311e-07	0.00129198	-0.000318758	-2.04891e-06	0.0237087	-0.0298389	1.69873e-06	-6.33299e-07	-3.55393e-06	4.33251e-05	-0.000114247	0.00598149	-6.55651e-07	1.41188e-05	-0.0663414	7.45803e-06	-2.98023e-06	0.0032498	-2.5183e-06	8.55327e-05	0.0750648	0.0402139	-3.7998e-07	-5.1409e-07	2.68146e-05	-0.00969832	-2.68221e-07	-0.000166804	-2.07275e-05	0.00147372	-2.75671e-07	-4.76837e-07	0.00522491	-8.71718e-07	2.83122e-07	8.24779e-06	0.000120543	-0.00277416
NK CD56low / Donor2 / IFN-λ2 / PBS-H10	NK CD56low	Donor2	IFN-λ2	PBS-H10	-0.000748701	1.49012e-07	2.68221e-07	1.9297e-06	1.3411e-07	1.2666e-07	-3.65078e-07	0.000123814	0.00012479	-0.000812456	-0.000224046	3.8743e-07	-8.79914e-06	-0.000605993	2.23517e-07	-1.11759e-07	7.45058e-09	1.71363e-07	6.77258e-06	1.63913e-07	-0.00114826	0.000150368	-0.00036668	0.00226022	-0.01634	0.000636473	-0.000115424	0.0977154	-0.053894	-3.4526e-05	0.0217035	-5.77495e-05	0.000721484	0.0320756	0.068907	-0.0420616	-0.000697695	0.00362328	-8.4646e-05	-0.478531	2.23517e-07	0.0478668	0.00010293	7.79331e-06	-8.60542e-06	0.00179172	0.000605218	3.94881e-07	0.0886347	0.0256622	1.84774e-06	2.05636e-06	-0.000151567	-0.000358775	0.000274196	0.0130792	4.47035e-07	0.000213161	-0.0705117	-2.90573e-07	0.000380665	-0.00101897	1.2666e-07	0.000568792	0.0474825	-0.082165	3.42727e-07	1.41561e-07	-0.000107825	-0.0396026	4.69387e-07	-0.000958249	3.11434e-06	4.06355e-05	1.11759e-07	1.41561e-07	-0.00881181	2.75671e-07	3.2112e-06	-0.0003305	5.96046e-07	3.06964e-06
NK CD56low / Donor2 / IFN-λ2 / PBS-H11	NK CD56low	Donor2	IFN-λ2	PBS-H11	0.000523873	4.99189e-07	8.79168e-07	-4.02331e-07	5.36442e-07	4.91738e-07	5.66244e-07	0.000124924	0.000266291	7.04452e-05	1.52364e-05	7.7486e-07	5.43892e-07	4.57466e-05	-2.15322e-05	6.78003e-07	5.28991e-07	5.66244e-07	7.61449e-06	5.43892e-07	0.000319257	0.000276692	0.000414051	0.00325032	-0.00262562	0.000563502	0.000277638	0.0572295	0.0433731	0.000483617	0.0793752	-0.000962682	0.000776149	0.0671068	-0.129572	0.0142667	-0.000290163	0.0969917	-3.58596e-05	0.0948935	8.04663e-07	0.00531125	0.00066039	-1.12504e-06	1.22935e-06	-0.00024756	0.00103571	-2.48104e-06	0.00670933	0.134001	-1.83061e-05	3.64333e-06	2.16886e-05	-0.00010591	-0.000278153	0.0155136	6.92904e-07	0.000208743	0.00858925	-2.19792e-06	0.000358723	-0.0013422	6.03497e-07	0.000681885	-0.00946471	0.0416834	7.45058e-07	5.36442e-07	-3.48464e-05	0.0235358	1.10269e-06	-0.00177527	1.74046e-05	-9.94131e-05	5.58794e-07	5.36442e-07	0.00108267	2.01166e-07	5.95301e-06	0.000713065	2.70456e-06	3.56883e-06
NK CD56low / Donor2 / IFN-λ2 / PBS-H12	NK CD56low	Donor2	IFN-λ2	PBS-H12	0.00035201	4.32134e-07	5.88596e-07	5.87851e-06	4.24683e-07	4.24683e-07	4.91738e-07	0.00012584	-0.000320144	0.000102364	-3.19928e-05	7.00355e-07	2.68221e-07	-0.000768498	5.06639e-07	5.96046e-07	-4.61936e-06	3.05474e-07	7.54744e-06	4.47035e-07	0.000319213	0.00024987	0.000540108	0.00284278	-0.0166761	0.000503607	0.000157848	0.0519363	0.0375005	0.000369228	0.0673116	-0.000827178	0.00112364	0.0369319	-0.0260968	0.055761	0.000950336	0.143522	9.44734e-06	0.186478	-2.98023e-07	0.0326123	0.000799023	8.24779e-06	4.24683e-07	-0.00270691	0.00123991	6.85453e-07	-0.0665253	0.0741574	-1.87755e-06	3.65823e-06	4.07025e-05	1.27926e-05	0.000254497	0.0239605	-3.50922e-06	4.04343e-05	-0.00549346	-1.63913e-07	0.000378139	4.5076e-06	2.08616e-07	0.000823826	0.014943	0.0263042	6.03497e-07	4.24683e-07	6.17653e-06	0.0249923	6.92904e-07	0.000190288	-7.97436e-05	-0.000434183	2.45869e-07	4.24683e-07	0.00105058	-7.45058e-09	5.7295e-06	0.000384651	3.58373e-06	3.57628e-06
NK CD56low / Donor2 / IFN-λ2 / PBS-H7	NK CD56low	Donor2	IFN-λ2	PBS-H7	-0.00109672	4.47035e-08	-1.46031e-06	4.00096e-06	2.98023e-08	5.21541e-08	-3.65078e-07	0.00012213	0.000293471	9.33781e-05	-0.000450827	1.41561e-07	-6.51181e-06	3.40641e-05	1.3411e-07	2.5332e-07	-5.21541e-07	8.9407e-08	7.14511e-06	8.19564e-08	0.000286795	0.000333644	0.000734501	0.00114098	-0.0208308	0.000400178	0.000112072	0.0556676	0.0383462	0.000414886	0.0355533	-0.000907026	-0.000770152	0.0109915	-0.0509833	-0.0176523	-0.000837415	-0.0381338	-0.0003208	-0.151801	-2.34321e-05	-0.0185247	-0.000832491	3.61353e-06	6.70552e-08	0.00118159	0.000953898	1.71363e-07	-0.0357162	0.0281629	-5.1409e-07	-4.76837e-07	3.80203e-05	6.00517e-06	0.000301741	-0.0201381	-4.81307e-06	0.000202321	-0.0741923	-3.65078e-07	0.000343114	-0.00176234	-1.02222e-05	0.000400148	-0.0942366	0.0136663	-7.7486e-07	5.96046e-08	2.19792e-06	-0.016049	-1.41039e-05	-0.00331176	2.78652e-06	-2.99141e-05	-1.67638e-06	5.96046e-08	0.000809371	2.08616e-07	4.61191e-06	0.000376612	-1.0334e-05	2.65241e-06
NK CD56low / Donor2 / IFN-λ2 / PBS-H8	NK CD56low	Donor2	IFN-λ2	PBS-H8	0.000137083	-2.48849e-06	3.65078e-07	3.83705e-06	1.04308e-07	8.19564e-08	2.38419e-07	0.000125758	-0.000880025	0.000101067	8.72314e-05	3.8743e-07	-9.45479e-06	2.42144e-06	1.86265e-07	-4.67896e-06	-2.68221e-07	1.3411e-07	7.18981e-06	1.2666e-07	-0.000151321	0.000331618	0.000626676	0.00228949	-0.0148799	0.000326976	7.66367e-05	0.100445	0.036285	0.000358664	-0.00478096	0.000402436	0.00104617	0.0313408	0.0285197	0.000356883	0.000688583	-0.0487871	-5.00083e-05	-0.151722	3.12924e-07	-0.0674579	-0.000233695	4.37349e-06	3.65078e-07	0.00421364	0.00109762	-6.85453e-07	-0.000629708	0.0346954	-1.14515e-05	2.19047e-06	4.31761e-05	-8.20309e-06	4.22001e-05	-0.00971762	3.42727e-07	0.000199385	-0.0561662	-1.13994e-05	0.000365086	-1.07735e-05	-1.54972e-06	0.000502594	-0.0777507	0.0152147	2.98023e-07	1.04308e-07	-0.000691533	0.000900986	4.17233e-07	-0.00104813	-3.33488e-05	-8.68738e-06	-2.08616e-07	1.04308e-07	-0.000761688	2.30968e-07	5.58794e-06	-0.000458129	3.31551e-06	-0.000269309
NK CD56low / Donor2 / IFN-λ2 / PBS-H9	NK CD56low	Donor2	IFN-λ2	PBS-H9	-0.000122845	-1.86265e-07	-7.79331e-06	9.16421e-07	-1.93715e-07	-2.01166e-07	-8.64267e-07	0.000123337	0.000200838	-0.000570685	1.77026e-05	8.9407e-08	-4.76837e-07	3.89218e-05	-1.11759e-07	1.49012e-08	-1.66893e-06	-1.63913e-07	6.57886e-06	-3.04729e-06	0.000307247	0.00025674	0.000591263	0.00233094	-0.0120819	4.15966e-05	0.000202112	0.0429518	0.00169197	0.00042785	0.00162584	0.000449799	-0.000416197	-0.00583118	0.053215	0.00136012	0.000272199	-0.0644151	-0.000176348	-0.0808877	-8.49366e-07	0.12616	0.00068751	7.41333e-06	2.01166e-07	0.00131252	0.000731781	-1.72853e-06	0.0528009	0.0603616	1.78814e-07	1.3411e-07	3.53381e-05	-6.00889e-05	0.000153437	0.0066055	-2.98023e-08	0.000204414	-0.0503377	-1.78814e-07	0.000366136	-0.000448577	-5.43147e-06	0.000935331	0.0659169	-0.0094045	1.49012e-08	-1.93715e-07	5.1856e-06	-0.0215091	2.98023e-07	5.84871e-06	-2.17929e-05	5.46128e-05	-1.71363e-07	-1.93715e-07	0.00119242	-4.32134e-07	5.49108e-06	0.000550508	-9.33781e-05	-0.00282919
NK CD56low / Donor2 / IFN-λ3 / PBS-H10	NK CD56low	Donor2	IFN-λ3	PBS-H10	-0.00126664	-1.49012e-07	5.58794e-07	3.57628e-07	-1.63913e-07	-1.56462e-07	-8.49366e-07	-2.5928e-06	-0.000151582	-0.000909954	-0.000311442	-1.93715e-07	-6.37025e-06	-2.52873e-05	7.45058e-07	4.91738e-07	1.92225e-06	-1.56462e-07	-6.48201e-07	-1.3411e-07	-0.00146373	-0.000363693	-0.00114028	0.000651024	-0.00255589	0.000446275	-0.00033392	-0.0281197	-0.126276	-0.000552446	-0.0422514	-0.00206921	0.00108504	-0.0402557	0.0240612	-0.0460261	-0.0015991	-0.0582975	-0.000128135	-0.510737	-4.39584e-07	-0.0216913	-0.000675544	6.33299e-07	-7.47293e-06	-0.0032654	-0.0006648	-2.30968e-07	0.00786579	-0.0936959	7.84546e-06	4.50015e-06	-0.000189163	-0.000349864	0.00039576	0.00941984	-9.68576e-08	-6.61612e-06	-0.035575	-7.00355e-07	5.91353e-05	0.00239535	1.41785e-05	-0.000434376	-0.0462162	-0.0715082	-1.19209e-07	-1.56462e-07	-0.00011386	-0.0126803	8.86619e-07	0.00779181	1.37463e-05	0.000960827	-1.19209e-07	-1.56462e-07	-0.00990622	1.63913e-07	-2.52575e-06	0.00135519	-3.20375e-06	0.00357141
NK CD56low / Donor2 / IFN-λ3 / PBS-H11	NK CD56low	Donor2	IFN-λ3	PBS-H11	5.93811e-06	2.01166e-07	1.16974e-06	-1.9744e-06	2.38419e-07	2.08616e-07	8.19564e-08	-1.48267e-06	-1.00806e-05	-2.70531e-05	-7.21589e-05	1.93715e-07	2.97278e-06	0.000626452	-2.10106e-05	1.2815e-06	2.44379e-06	2.38419e-07	1.93715e-07	2.45869e-07	3.79235e-06	-0.000237368	-0.00035955	0.00164112	0.0111585	0.000373304	5.91427e-05	-0.0686056	-0.0290093	-3.43025e-05	0.0154203	-0.00297414	0.0011397	-0.00522445	-0.174418	0.0103022	-0.00119157	0.0350709	-7.93487e-05	0.0626867	1.41561e-07	-0.0642468	-0.000118084	-8.28505e-06	2.36183e-06	-0.00530468	-0.000234313	-3.10689e-06	-0.0740596	0.0146433	-1.23084e-05	6.08712e-06	-1.5907e-05	-9.69991e-05	-0.000156589	0.0118542	1.49012e-07	-1.10343e-05	0.043526	-2.6077e-06	3.71933e-05	0.00207212	1.46553e-05	-0.000321284	-0.103163	0.0523402	2.83122e-07	2.38419e-07	-4.08813e-05	0.0504581	1.51992e-06	0.00697479	2.80365e-05	0.000820778	3.27826e-07	2.38419e-07	-1.17421e-05	8.9407e-08	2.16067e-07	0.00239875	-1.09524e-06	0.00357191
NK CD56low / Donor2 / IFN-λ3 / PBS-H12	NK CD56low	Donor2	IFN-λ3	PBS-H12	-0.000165924	1.3411e-07	8.79168e-07	4.30644e-06	1.2666e-07	1.41561e-07	7.45058e-09	-5.66244e-07	-0.000596516	4.86523e-06	-0.000119388	1.19209e-07	2.69711e-06	-0.000187792	1.02818e-06	1.19954e-06	-2.70456e-06	-2.23517e-08	1.2666e-07	1.49012e-07	3.74764e-06	-0.00026419	-0.000233494	0.00123359	-0.00289202	0.000313409	-6.06477e-05	-0.0738988	-0.0348818	-0.000148691	0.00335668	-0.00283863	0.00148719	-0.0353993	-0.0709426	0.0517965	4.8928e-05	0.0816013	-3.40417e-05	0.154271	-9.61125e-07	-0.0369458	2.05487e-05	1.08778e-06	1.55717e-06	-0.00776403	-3.01078e-05	5.96046e-08	-0.147294	-0.0452007	4.12017e-06	6.10203e-06	3.10689e-06	2.17035e-05	0.000376061	0.0203011	-4.05312e-06	-0.000179343	0.0294433	-5.73695e-07	5.66095e-05	0.00341883	1.42604e-05	-0.000179343	-0.0787557	0.0369611	1.41561e-07	1.2666e-07	1.41561e-07	0.0519146	1.11014e-06	0.00894035	-6.91116e-05	0.000486009	1.49012e-08	1.2666e-07	-4.38318e-05	-1.19209e-07	-7.45058e-09	0.00207034	-2.16067e-07	0.00357191
NK CD56low / Donor2 / IFN-λ3 / PBS-H7	NK CD56low	Donor2	IFN-λ3	PBS-H7	-0.00161465	-2.5332e-07	-1.16974e-06	2.42889e-06	-2.68221e-07	-2.30968e-07	-8.49366e-07	-4.27663e-06	1.70991e-05	-4.12017e-06	-0.000538223	-4.39584e-07	-4.08292e-06	0.00061477	6.55651e-07	8.56817e-07	1.39326e-06	-2.38419e-07	-2.75671e-07	-2.16067e-07	-2.86698e-05	-0.000180416	-3.91006e-05	-0.000468209	-0.00704674	0.00020998	-0.000106424	-0.0701675	-0.0340362	-0.000103034	-0.0284016	-0.00291848	-0.000406601	-0.0613397	-0.0958291	-0.0216168	-0.00173882	-0.100055	-0.000364289	-0.184008	-2.40952e-05	-0.0880827	-0.00161096	-3.54648e-06	1.19954e-06	-0.00387553	-0.000316121	-4.54485e-07	-0.116485	-0.0911952	5.48363e-06	1.96695e-06	4.24683e-07	1.49161e-05	0.000423305	-0.0237975	-5.35697e-06	-1.74567e-05	-0.0392555	-7.7486e-07	2.15843e-05	0.00165198	3.8296e-06	-0.00060302	-0.187935	0.0243232	-1.2368e-06	-2.38419e-07	-3.83705e-06	0.0108733	-1.36867e-05	0.0054383	1.34185e-05	0.000890277	-1.90735e-06	-2.38419e-07	-0.000285044	9.68576e-08	-1.12504e-06	0.0020623	-1.41338e-05	0.00357099
NK CD56low / Donor2 / IFN-λ3 / PBS-H8	NK CD56low	Donor2	IFN-λ3	PBS-H8	-0.000380851	-2.78652e-06	6.55651e-07	2.26498e-06	-1.93715e-07	-2.01166e-07	-2.45869e-07	-6.48201e-07	-0.0011564	3.56883e-06	-1.63913e-07	-1.93715e-07	-7.0259e-06	0.000583127	7.07805e-07	-4.07547e-06	1.64658e-06	-1.93715e-07	-2.30968e-07	-1.71363e-07	-0.000466786	-0.000182442	-0.000146925	0.000680298	-0.00109584	0.000136778	-0.000141859	-0.0253897	-0.0360974	-0.000159256	-0.0687359	-0.00160902	0.00140972	-0.0409904	-0.0163261	-0.00360765	-0.000212826	-0.110708	-9.34973e-05	-0.183929	-3.50177e-07	-0.137016	-0.00101217	-2.78652e-06	1.49757e-06	-0.00084348	-0.000172399	-1.3113e-06	-0.0813986	-0.0846627	-5.45383e-06	4.63426e-06	5.58048e-06	7.07805e-07	0.000163764	-0.013377	-2.01166e-07	-2.03922e-05	-0.0212295	-1.18092e-05	4.35561e-05	0.00340354	1.25021e-05	-0.000500575	-0.171449	0.0258715	-1.63913e-07	-1.93715e-07	-0.000697568	0.0278233	8.34465e-07	0.00770193	-2.27168e-05	0.000911504	-4.39584e-07	-1.93715e-07	-0.0018561	1.19209e-07	-1.49012e-07	0.00122756	-4.84288e-07	0.00329903
NK CD56low / Donor2 / IFN-λ3 / PBS-H9	NK CD56low	Donor2	IFN-λ3	PBS-H9	-0.00064078	-4.84288e-07	-7.50273e-06	-6.55651e-07	-4.91738e-07	-4.84288e-07	-1.34856e-06	-3.06964e-06	-7.5534e-05	-0.000668183	-6.96927e-05	-4.91738e-07	1.95205e-06	0.000619628	4.09782e-07	6.18398e-07	2.45869e-07	-4.91738e-07	-8.41916e-07	-3.34531e-06	-8.21799e-06	-0.000257321	-0.000182338	0.000721753	0.00170223	-0.000148602	-1.63838e-05	-0.0828833	-0.0706904	-9.00701e-05	-0.0623291	-0.00156166	-5.26458e-05	-0.0781624	0.00836921	-0.00260441	-0.000629209	-0.126336	-0.000219837	-0.113094	-1.51247e-06	0.0566023	-9.09641e-05	2.5332e-07	1.33365e-06	-0.0037446	-0.000538237	-2.35438e-06	-0.0279681	-0.0589965	6.17653e-06	2.5779e-06	-2.25753e-06	-5.1178e-05	0.000275001	0.00294614	-5.73695e-07	-1.53631e-05	-0.015401	-5.88596e-07	4.46066e-05	0.00296574	8.62032e-06	-6.78375e-05	-0.0277818	0.00125232	-4.47035e-07	-4.91738e-07	-8.49366e-07	0.00541316	7.15256e-07	0.00875591	-1.1161e-05	0.000974804	-4.02331e-07	-4.91738e-07	9.80049e-05	-5.43892e-07	-2.45869e-07	0.00223619	-9.71779e-05	0.00073915
NK CD56low / Donor2 / IFN-ω / PBS-H10	NK CD56low	Donor2	IFN-ω	PBS-H10	0.0612791	1.11759e-07	1.17049e-05	-4.77582e-06	1.04308e-07	1.19209e-07	-6.4075e-07	3.12775e-05	-0.000197761	-0.000925973	-0.000485823	2.38419e-07	9.54345e-05	-0.000150904	0.000380822	-3.42727e-07	4.09335e-05	1.11759e-07	-3.42727e-07	9.11206e-06	-0.00146706	-0.000800274	-0.00157035	-0.00285784	0.0239568	0.00749385	-0.000424422	-0.0891906	-0.134713	-0.000537112	-0.060838	-0.00236929	0.0541539	-0.132925	-0.225779	-0.133995	0.00783642	3.52112	6.3993e-05	1.19778	1.49906e-05	-0.404974	0.0214785	0.000161268	0.00251774	-0.00833296	-0.000421666	7.00355e-06	-0.123853	-0.0864439	2.19047e-06	-1.2368e-06	-0.00019446	-0.000375614	-1.36793e-05	0.0364475	7.22706e-07	-1.3791e-05	0.71853	-4.76837e-07	0.00724272	-0.000955619	0.00131849	-0.000548683	0.0126859	0.165538	1.60187e-06	1.11759e-07	-6.44475e-06	0.0754601	1.13249e-06	0.00022281	3.56883e-06	-4.1008e-05	5.58794e-07	0.000191107	-0.00692101	7.45058e-08	3.89665e-06	0.00114919	-2.98023e-06	-1.11759e-07
NK CD56low / Donor2 / IFN-ω / PBS-H11	NK CD56low	Donor2	IFN-ω	PBS-H11	0.0625517	4.61936e-07	1.23158e-05	-7.10785e-06	5.06639e-07	4.84288e-07	2.90573e-07	3.23877e-05	-5.62593e-05	-4.30718e-05	-0.00024654	6.25849e-07	0.000104778	0.000500835	0.000359066	4.47035e-07	4.1455e-05	5.06639e-07	4.99189e-07	9.49204e-06	4.54485e-07	-0.00067395	-0.00078962	-0.00186774	0.0376712	0.00742088	-3.13595e-05	-0.129677	-0.0374457	-1.89692e-05	-0.00316635	-0.00327422	0.0542085	-0.0978933	-0.424258	-0.0776663	0.00824395	3.61449	0.000112779	1.7712	1.55717e-05	-0.44753	0.022036	0.000152349	0.00252757	-0.0103722	8.82149e-06	4.12762e-06	-0.205778	0.0218953	-1.79634e-05	3.50177e-07	-2.12044e-05	-0.000122748	-0.000566028	0.0388819	9.68575e-07	-1.82092e-05	0.797631	-2.38419e-06	0.00722078	-0.00127885	0.00131897	-0.000435591	-0.0442612	0.289386	2.00421e-06	5.06639e-07	6.65337e-05	0.138598	1.76579e-06	-0.000594214	1.7859e-05	-0.000181057	1.00583e-06	0.000191502	0.00297347	0	6.63847e-06	0.00219276	-8.71718e-07	3.8743e-07
NK CD56low / Donor2 / IFN-ω / PBS-H12	NK CD56low	Donor2	IFN-ω	PBS-H12	0.0623798	3.94881e-07	1.20252e-05	-8.27014e-07	3.94881e-07	4.17233e-07	2.16067e-07	3.33041e-05	-0.000642695	-1.11535e-05	-0.000293769	5.51343e-07	0.000104502	-0.000313409	0.000381105	3.65078e-07	3.63067e-05	2.45869e-07	4.32134e-07	9.39518e-06	4.09782e-07	-0.000700772	-0.000663564	-0.00227528	0.0236207	0.00736098	-0.00015115	-0.13497	-0.0433182	-0.000133358	-0.01523	-0.00313872	0.054556	-0.128068	-0.320783	-0.036172	0.00948445	3.66102	0.000158086	1.86279	1.4469e-05	-0.420228	0.0221746	0.000161722	0.00252677	-0.0128316	0.000213027	7.29412e-06	-0.279013	-0.0379487	-1.53482e-06	3.65078e-07	-2.19047e-06	-4.04567e-06	-3.33786e-05	0.0473288	-3.23355e-06	-0.000186518	0.783548	-3.50177e-07	0.0072402	6.78599e-05	0.00131857	-0.00029365	-0.0198535	0.274007	1.86265e-06	3.94881e-07	0.000107557	0.140055	1.35601e-06	0.00137135	-7.92891e-05	-0.000515826	6.92904e-07	0.000191391	0.00294138	-2.08616e-07	6.41495e-06	0.00186434	7.45058e-09	3.94881e-07
NK CD56low / Donor2 / IFN-ω / PBS-H7	NK CD56low	Donor2	IFN-ω	PBS-H7	0.0609311	7.45058e-09	9.97633e-06	-2.70456e-06	0	4.47035e-08	-6.4075e-07	2.95937e-05	-2.90796e-05	-2.01389e-05	-0.000712603	-7.45058e-09	9.77218e-05	0.000489153	0.000380732	2.23517e-08	4.04045e-05	2.98023e-08	2.98023e-08	9.0301e-06	-3.20077e-05	-0.000616998	-0.00046917	-0.00397708	0.019466	0.00725755	-0.000196926	-0.131238	-0.0424726	-8.77008e-05	-0.0469882	-0.00321857	0.0526622	-0.154009	-0.345669	-0.109585	0.0076967	3.47937	-0.000172161	1.52451	-8.66502e-06	-0.471365	0.0205431	0.000157088	0.00252641	-0.00894309	-7.29859e-05	6.78003e-06	-0.248204	-0.0839432	-1.71363e-07	-3.76999e-06	-4.87268e-06	-1.08331e-05	1.38655e-05	0.00323018	-4.5374e-06	-2.46316e-05	0.71485	-5.51343e-07	0.00720517	-0.00169899	0.00130814	-0.000717327	-0.129033	0.261369	4.84288e-07	2.98023e-08	0.000103578	0.0990136	-1.34408e-05	-0.0021307	3.241e-06	-0.000111558	-1.22935e-06	0.000191025	0.00270017	7.45058e-09	5.29736e-06	0.0018563	-1.39102e-05	-5.28991e-07
NK CD56low / Donor2 / IFN-ω / PBS-H8	NK CD56low	Donor2	IFN-ω	PBS-H8	0.0621649	-2.52575e-06	1.18017e-05	-2.86847e-06	7.45058e-08	7.45058e-08	-3.72529e-08	3.32221e-05	-0.00120258	-1.24499e-05	-0.000174545	2.38419e-07	9.47788e-05	0.00045751	0.000380784	-4.90993e-06	4.06578e-05	7.45058e-08	7.45058e-08	9.07481e-06	-0.000470124	-0.000619024	-0.000576995	-0.00282857	0.0254169	0.00718435	-0.000232361	-0.0864607	-0.0445337	-0.000143923	-0.0873225	-0.00190911	0.0544785	-0.133659	-0.266166	-0.0915761	0.00922269	3.46871	9.86308e-05	1.52459	1.508e-05	-0.520299	0.0211419	0.000157848	0.00252671	-0.00591104	7.07358e-05	5.92321e-06	-0.213117	-0.0774108	-1.11088e-05	-1.10269e-06	2.83122e-07	-2.50414e-05	-0.000245675	0.0136507	6.18398e-07	-2.75671e-05	0.732876	-1.15857e-05	0.00722714	5.25787e-05	0.00131682	-0.000614882	-0.112547	0.262917	1.55717e-06	7.45058e-08	-0.000590153	0.115964	1.08033e-06	0.000132933	-3.28943e-05	-9.03308e-05	2.38419e-07	0.00019107	0.00112911	2.98023e-08	6.27339e-06	0.00102156	-2.6077e-07	-0.00027249
NK CD56low / Donor2 / IFN-ω / PBS-H9	NK CD56low	Donor2	IFN-ω	PBS-H9	0.061905	-2.23517e-07	3.64333e-06	-5.7891e-06	-2.23517e-07	-2.08616e-07	-1.13994e-06	3.08007e-05	-0.000121713	-0.000684202	-0.000244074	-5.96046e-08	0.000103757	0.000494011	0.000380486	-2.16067e-07	3.92571e-05	-2.23517e-07	-5.36442e-07	5.90086e-06	-1.15559e-05	-0.000693902	-0.000612408	-0.00278711	0.028215	0.00689897	-0.000106886	-0.143954	-0.0791268	-7.47368e-05	-0.0809157	-0.00186174	0.0530162	-0.170831	-0.241471	-0.0905729	0.00880631	3.45308	-2.77087e-05	1.59542	1.39177e-05	-0.32668	0.0220631	0.000160888	0.00252654	-0.00881216	-0.000295103	4.88013e-06	-0.159687	-0.0517446	5.21541e-07	-3.15905e-06	-7.55489e-06	-7.69272e-05	-0.000134438	0.0299738	2.45869e-07	-2.2538e-05	0.738704	-3.65078e-07	0.0072282	-0.000385225	0.00131293	-0.000182144	0.0311203	0.238298	1.27405e-06	-2.23517e-07	0.000106566	0.0935535	9.61125e-07	0.00118691	-2.13385e-05	-2.70307e-05	2.75671e-07	0.000190772	0.00308322	-6.33299e-07	6.17653e-06	0.0020302	-9.69544e-05	-0.00283237
NK CD56low / Donor2 / IGF-1 / PBS-H10	NK CD56low	Donor2	IGF-1	PBS-H10	-0.0012904	-1.56462e-07	-4.61936e-07	5.09992e-05	-2.45869e-07	-2.38419e-07	3.65078e-07	6.91041e-05	0.000195041	-0.00080955	-0.000186957	-2.38419e-07	0.000193201	-0.000652902	-7.45058e-09	-4.99189e-07	-2.5332e-07	-2.38419e-07	3.35276e-07	-2.30968e-07	-0.00146504	0.000599854	-0.000439025	0.000697501	-0.0216318	0.000269897	0.000105835	0.198733	-0.0970187	0.000318334	0.0607643	0.000631169	-0.000226915	0.0405323	0.118376	-0.0671141	-0.000793852	-0.225632	1.33142e-05	-0.831944	-6.03497e-07	0.0888412	0.000246421	3.50177e-07	-8.34465e-06	0.00826623	0.000963517	-1.3411e-07	0.0565043	-0.0663562	5.07981e-05	1.66148e-06	-0.000186369	-0.000356838	0.000343181	0.0114688	-2.30968e-07	5.40167e-06	-0.101718	2.99886e-05	-2.51085e-06	0.0025953	8.9407e-08	-0.000359297	0.00404447	-0.0986015	-1.93715e-07	-2.38419e-07	3.14638e-05	-0.0481827	3.57628e-05	0.000440896	0.000519589	0.000437587	-3.12924e-07	-2.38419e-07	-0.0100169	1.2666e-07	1.05798e-06	-0.000593342	-5.06639e-07	2.16514e-05
NK CD56low / Donor2 / IGF-1 / PBS-H11	NK CD56low	Donor2	IGF-1	PBS-H11	-1.78292e-05	1.93715e-07	1.49012e-07	4.86672e-05	1.56462e-07	1.2666e-07	1.2964e-06	7.02143e-05	0.000336543	7.3351e-05	5.23254e-05	1.49012e-07	0.000202544	-1.16229e-06	-2.17631e-05	2.90573e-07	2.68221e-07	1.56462e-07	1.17719e-06	1.49012e-07	2.47359e-06	0.000726178	0.000341706	0.0016876	-0.00791743	0.000196926	0.000498898	0.158247	0.00024832	0.000836477	0.118436	-0.000273764	-0.00017225	0.0755635	-0.080103	-0.0107858	-0.00038632	-0.132264	6.21006e-05	-0.25852	-2.23517e-08	0.0462857	0.00080388	-8.56817e-06	1.49012e-06	0.00622696	0.001394	-3.01003e-06	-0.0254211	0.041983	3.06442e-05	3.24845e-06	-1.3113e-05	-0.000103973	-0.000209168	0.0139032	1.49012e-08	9.83477e-07	-0.0226166	2.80812e-05	-2.44528e-05	0.00227207	5.66244e-07	-0.000246204	-0.0529027	0.0252469	2.08616e-07	1.56462e-07	0.000104442	0.0149556	3.63961e-05	-0.000376128	0.000533879	0.000297539	1.3411e-07	1.56462e-07	-0.000122376	5.21541e-08	3.7998e-06	0.000450224	1.60187e-06	2.21506e-05
NK CD56low / Donor2 / IGF-1 / PBS-H12	NK CD56low	Donor2	IGF-1	PBS-H12	-0.000189692	1.2666e-07	-1.41561e-07	5.4948e-05	4.47035e-08	5.96046e-08	1.2219e-06	7.11307e-05	-0.000249892	0.000105269	5.0962e-06	7.45058e-08	0.000202268	-0.000815406	2.75671e-07	2.08616e-07	-4.88013e-06	-1.04308e-07	1.11014e-06	5.21541e-08	2.42889e-06	0.000699356	0.000467762	0.00128006	-0.0219679	0.000137031	0.000379108	0.152954	-0.00562419	0.000722088	0.106372	-0.00013826	0.000175238	0.0453887	0.0233724	0.0307085	0.000854179	-0.0857334	0.000107408	-0.166936	-1.12504e-06	0.0735867	0.000942513	8.04663e-07	6.85453e-07	0.00376761	0.00159821	1.56462e-07	-0.0986557	-0.017861	4.70728e-05	3.26335e-06	5.90086e-06	1.47298e-05	0.000323482	0.0223501	-4.18723e-06	-0.000167325	-0.0366993	3.01152e-05	-5.03659e-06	0.00361878	1.71363e-07	-0.000104263	-0.028495	0.00986776	6.70552e-08	4.47035e-08	0.000145465	0.0164121	3.59863e-05	0.00158943	0.000436731	-3.72305e-05	-1.78814e-07	4.47035e-08	-0.000154465	-1.56462e-07	3.57628e-06	0.00012181	2.48104e-06	2.2158e-05
NK CD56low / Donor2 / IGF-1 / PBS-H7	NK CD56low	Donor2	IGF-1	PBS-H7	-0.00163842	-2.6077e-07	-2.19047e-06	5.30705e-05	-3.50177e-07	-3.12924e-07	3.65078e-07	6.74203e-05	0.000363722	9.62839e-05	-0.000413738	-4.84288e-07	0.000195488	-1.28448e-05	-9.68576e-08	-1.3411e-07	-7.82311e-07	-3.20375e-07	7.07805e-07	-3.12924e-07	-2.99886e-05	0.00078313	0.000662155	-0.000421733	-0.0261227	3.36021e-05	0.000333332	0.156685	-0.00477857	0.000767745	0.0746141	-0.000218108	-0.00171855	0.0194482	-0.00151408	-0.0427048	-0.000933573	-0.267389	-0.000222839	-0.505215	-2.42591e-05	0.0224497	-0.000689	-3.8296e-06	3.27826e-07	0.0076561	0.0013122	-3.57628e-07	-0.0678466	-0.0638555	4.84362e-05	-8.71718e-07	3.21865e-06	7.94232e-06	0.000370726	-0.0217485	-5.49108e-06	-5.43892e-06	-0.105398	2.99141e-05	-4.00618e-05	0.00185193	-1.02594e-05	-0.000527941	-0.137675	-0.00277013	-1.3113e-06	-3.20375e-07	0.000141487	-0.0246292	2.11895e-05	-0.00191262	0.000519261	0.000367038	-2.10106e-06	-3.20375e-07	-0.000395678	5.96046e-08	2.45869e-06	0.00011377	-1.14366e-05	2.12342e-05
NK CD56low / Donor2 / IGF-1 / PBS-H8	NK CD56low	Donor2	IGF-1	PBS-H8	-0.000404619	-2.79397e-06	-3.65078e-07	5.29066e-05	-2.75671e-07	-2.83122e-07	9.68575e-07	7.10487e-05	-0.000809774	0.000103973	0.00012432	-2.38419e-07	0.000192545	-4.44874e-05	-4.47035e-08	-5.06639e-06	-5.28991e-07	-2.75671e-07	7.52509e-07	-2.68221e-07	-0.000468105	0.000781104	0.000554331	0.000726774	-0.0201717	-3.95998e-05	0.000297897	0.201463	-0.00683969	0.000711523	0.0342798	0.00109135	9.7774e-05	0.0397975	0.077989	-0.0246956	0.000592425	-0.278043	4.79519e-05	-0.505136	-5.1409e-07	-0.0264835	-9.02042e-05	-3.06964e-06	6.25849e-07	0.0106882	0.00145592	-1.21444e-06	-0.0327601	-0.057323	3.74988e-05	1.79559e-06	8.37445e-06	-6.26594e-06	0.000111185	-0.011328	-3.35276e-07	-8.37445e-06	-0.0873721	1.88798e-05	-1.809e-05	0.0036035	-1.58697e-06	-0.000425495	-0.121189	-0.00122175	-2.38419e-07	-2.75671e-07	-0.000552244	-0.00767917	3.57106e-05	0.000351019	0.000483125	0.000388265	-6.33299e-07	-2.75671e-07	-0.00196674	8.19564e-08	3.43472e-06	-0.00072097	2.21282e-06	-0.000250727
NK CD56low / Donor2 / IGF-1 / PBS-H9	NK CD56low	Donor2	IGF-1	PBS-H9	-0.000664547	-4.91738e-07	-8.52346e-06	4.99859e-05	-5.73695e-07	-5.66244e-07	-1.3411e-07	6.86273e-05	0.000271089	-0.000567779	5.47916e-05	-5.36442e-07	0.000201523	-7.98702e-06	-3.42727e-07	-3.72529e-07	-1.9297e-06	-5.73695e-07	1.41561e-07	-3.44217e-06	-9.53674e-06	0.000706226	0.000518918	0.000768229	-0.0173737	-0.000324979	0.000423372	0.143969	-0.0414328	0.000780709	0.0406866	0.00113872	-0.0013646	0.00262555	0.102684	-0.0236924	0.000176042	-0.29367	-7.83876e-05	-0.434302	-1.67638e-06	0.167135	0.000831	-2.98023e-08	4.61936e-07	0.00778703	0.00109008	-2.25753e-06	0.0206705	-0.0316568	4.91291e-05	-2.6077e-07	5.36442e-07	-5.81518e-05	0.000222422	0.00499514	-7.07805e-07	-3.34531e-06	-0.0815436	3.01003e-05	-1.70395e-05	0.00316569	-5.46873e-06	7.24196e-06	0.0224789	-0.025841	-5.21541e-07	-5.73695e-07	0.000144474	-0.0300893	3.55914e-05	0.00140499	0.000494681	0.000451565	-5.96046e-07	-5.73695e-07	-1.26287e-05	-5.81145e-07	3.33786e-06	0.000287667	-9.44808e-05	-0.0028106
NK CD56low / Donor2 / IL-1-α / PBS-H10	NK CD56low	Donor2	IL-1-α	PBS-H10	-0.00112641	-5.81145e-07	3.51146e-05	1.86115e-05	-5.81145e-07	-5.81145e-07	-3.72529e-07	-1.24425e-06	0.00069309	-0.000644773	-0.000190504	-6.03497e-07	3.7387e-05	-0.000653259	-5.51343e-07	-8.9407e-08	-6.92904e-07	-5.58794e-07	-1.02818e-06	-5.88596e-07	-0.00146531	-6.08936e-05	-0.000698626	0.000514731	-0.0261348	0.000217803	-0.000248663	0.161383	-0.0919602	-0.000424646	0.00419564	0.000482582	0.000385798	0.0361158	0.169327	-0.0256504	-0.000959307	-0.173559	-9.57027e-05	-0.636998	-7.82311e-07	0.330976	0.000219725	-1.39326e-06	-9.88692e-06	0.00522666	-0.000374682	5.96046e-08	0.18156	0.00991029	5.36442e-07	-5.28991e-07	-0.000160217	-0.000283226	-4.20213e-06	0.0347123	-5.81145e-07	-7.00355e-06	-0.103073	-8.41916e-07	-3.17395e-06	0.00293894	1.34856e-06	0.000357695	0.191421	-0.0919341	-5.51343e-07	-5.88596e-07	-0.000106014	-0.0507122	1.69054e-05	-0.00114754	-3.48687e-06	3.81246e-05	-5.81145e-07	-5.88596e-07	-0.0100145	-7.45058e-08	-2.45869e-06	-0.000371508	1.93715e-07	7.82311e-07
NK CD56low / Donor2 / IL-1-α / PBS-H11	NK CD56low	Donor2	IL-1-α	PBS-H11	0.000146165	-2.30968e-07	3.57255e-05	1.62795e-05	-1.78814e-07	-2.16067e-07	5.58794e-07	-1.3411e-07	0.000834592	0.000238128	4.87789e-05	-2.16067e-07	4.673e-05	-1.51992e-06	-2.2307e-05	7.00355e-07	-1.71363e-07	-1.63913e-07	-1.86265e-07	-2.08616e-07	2.21282e-06	6.5431e-05	8.21054e-05	0.00150483	-0.0124204	0.000144832	0.0001444	0.120897	0.00530681	9.34973e-05	0.0618673	-0.000422351	0.000440463	0.071147	-0.0291522	0.0306779	-0.000551775	-0.0801903	-4.69163e-05	-0.063574	-2.01166e-07	0.288421	0.000777185	-1.03116e-05	-5.21541e-08	0.00318738	5.58049e-05	-2.81632e-06	0.0996344	0.118249	-1.96174e-05	1.05798e-06	1.30385e-05	-3.03611e-05	-0.000556551	0.0371467	-3.35276e-07	-1.14217e-05	-0.0239716	-2.74926e-06	-2.51159e-05	0.00261571	1.82539e-06	0.000470787	0.134473	0.0319143	-1.49012e-07	-1.93715e-07	-3.30359e-05	0.0124262	1.75387e-05	-0.00196456	1.08033e-05	-0.000101924	-1.3411e-07	-1.93715e-07	-0.000120044	-1.49012e-07	2.83122e-07	0.000672057	2.30223e-06	1.2815e-06
NK CD56low / Donor2 / IL-1-α / PBS-H12	NK CD56low	Donor2	IL-1-α	PBS-H12	-2.56971e-05	-2.98023e-07	3.5435e-05	2.25604e-05	-2.90573e-07	-2.83122e-07	4.84288e-07	7.82311e-07	0.000248156	0.000270046	1.54972e-06	-2.90573e-07	4.64544e-05	-0.000815764	-2.68221e-07	6.18398e-07	-5.31971e-06	-4.24683e-07	-2.5332e-07	-3.05474e-07	2.16812e-06	3.86089e-05	0.000208162	0.00109729	-0.0264709	8.49366e-05	2.46093e-05	0.115604	-0.000565698	-2.08914e-05	0.0498037	-0.000286847	0.000787951	0.0409721	0.0743233	0.0721723	0.000688724	-0.0336599	-1.60933e-06	0.0280105	-1.30385e-06	0.315722	0.000915818	-9.38773e-07	-8.56817e-07	0.000728033	0.00026001	3.50177e-07	0.0263997	0.0584055	-3.18885e-06	1.07288e-06	3.20524e-05	8.83415e-05	-2.39015e-05	0.0455936	-4.5374e-06	-0.00017973	-0.0380543	-7.15256e-07	-5.69969e-06	0.00396242	1.43051e-06	0.000612728	0.158881	0.0165352	-2.90573e-07	-3.05474e-07	7.98702e-06	0.0138827	1.71289e-05	9.98378e-07	-8.63448e-05	-0.000436693	-4.47035e-07	-3.05474e-07	-0.000152133	-3.57628e-07	5.96046e-08	0.000343643	3.1814e-06	1.28895e-06
NK CD56low / Donor2 / IL-1-α / PBS-H7	NK CD56low	Donor2	IL-1-α	PBS-H7	-0.00147443	-6.85453e-07	3.3386e-05	2.06828e-05	-6.85453e-07	-6.55651e-07	-3.72529e-07	-2.92808e-06	0.000861771	0.000261061	-0.000417285	-8.49366e-07	3.96743e-05	-1.32024e-05	-6.4075e-07	2.75671e-07	-1.2219e-06	-6.4075e-07	-6.55651e-07	-6.70552e-07	-3.02494e-05	0.000122383	0.000402555	-0.000604503	-0.0306256	-1.84923e-05	-2.11671e-05	0.119335	0.000279918	2.47657e-05	0.0180454	-0.000366695	-0.00110584	0.0150317	0.0494368	-0.00124106	-0.00109903	-0.215316	-0.000331856	-0.310268	-2.44379e-05	0.264585	-0.000715695	-5.57303e-06	-1.21444e-06	0.00461653	-2.60025e-05	-1.63913e-07	0.0572089	0.012411	-1.82539e-06	-3.06219e-06	2.93702e-05	8.15541e-05	2.33427e-05	0.00149496	-5.84125e-06	-1.78441e-05	-0.106753	-9.16421e-07	-4.07249e-05	0.00219557	-9.0003e-06	0.000189051	0.0497015	0.00389728	-1.66893e-06	-6.70552e-07	4.00841e-06	-0.0271586	2.33203e-06	-0.00350105	-3.8147e-06	-3.24249e-05	-2.36928e-06	-6.70552e-07	-0.000393346	-1.41561e-07	-1.05798e-06	0.000335604	-1.07363e-05	3.65078e-07
NK CD56low / Donor2 / IL-1-α / PBS-H8	NK CD56low	Donor2	IL-1-α	PBS-H8	-0.000240624	-3.21865e-06	3.52114e-05	2.05189e-05	-6.10948e-07	-6.25849e-07	2.30968e-07	7.00355e-07	-0.000311725	0.00026875	0.000120774	-6.03497e-07	3.67314e-05	-4.4845e-05	-5.88596e-07	-4.65661e-06	-9.68575e-07	-5.96046e-07	-6.10948e-07	-6.25849e-07	-0.000468366	0.000120357	0.00029473	0.000544004	-0.0246747	-9.16943e-05	-5.66021e-05	0.164113	-0.0017812	-3.14564e-05	-0.0222889	0.000942767	0.000710487	0.035381	0.12894	0.0167681	0.00042697	-0.225969	-6.1065e-05	-0.31019	-6.92904e-07	0.215651	-0.0001169	-4.81307e-06	-9.16421e-07	0.00764858	0.000117719	-1.02073e-06	0.0922954	0.0189434	-1.27628e-05	-3.94881e-07	3.4526e-05	6.73458e-05	-0.000236198	0.0119155	-6.85453e-07	-2.07797e-05	-0.0887271	-1.19507e-05	-1.87531e-05	0.00394714	-3.27826e-07	0.000291497	0.0661875	0.00544566	-5.96046e-07	-6.25849e-07	-0.000689723	-0.0102086	1.68532e-05	-0.00123741	-3.995e-05	-1.11982e-05	-9.0152e-07	-6.25849e-07	-0.00196441	-1.19209e-07	-8.19564e-08	-0.000499137	2.91318e-06	-0.000271596
NK CD56low / Donor2 / IL-1-α / PBS-H9	NK CD56low	Donor2	IL-1-α	PBS-H9	-0.000500552	-9.16421e-07	2.70531e-05	1.75983e-05	-9.08971e-07	-9.08971e-07	-8.71718e-07	-1.72108e-06	0.000769138	-0.000403002	5.12451e-05	-9.0152e-07	4.57093e-05	-8.34465e-06	-8.86619e-07	3.72529e-08	-2.36928e-06	-8.9407e-07	-1.2219e-06	-3.7998e-06	-9.79751e-06	4.54783e-05	0.000259317	0.000585459	-0.0218766	-0.000377074	6.88732e-05	0.106619	-0.0363743	3.77297e-05	-0.0158821	0.00099013	-0.000751883	-0.00179097	0.153635	0.0177713	1.05873e-05	-0.241597	-0.000187404	-0.239355	-1.85519e-06	0.40927	0.000804305	-1.77324e-06	-1.08033e-06	0.00474746	-0.000248119	-2.06381e-06	0.145726	0.0446096	-1.13249e-06	-2.45124e-06	2.6688e-05	1.546e-05	-0.000124961	0.0282386	-1.05798e-06	-1.57505e-05	-0.0828986	-7.30157e-07	-1.77026e-05	0.00350934	-4.20958e-06	0.000724234	0.209855	-0.0191736	-8.79168e-07	-9.23872e-07	6.9961e-06	-0.0326187	1.6734e-05	-0.000183441	-2.83942e-05	5.21019e-05	-8.64267e-07	-9.23872e-07	-1.02967e-05	-7.82311e-07	-1.78814e-07	0.000509501	-9.37805e-05	-0.00283147
NK CD56low / Donor2 / IL-1-β / PBS-H10	NK CD56low	Donor2	IL-1-β	PBS-H10	-0.0011126	1.2666e-07	-1.49012e-08	4.17232e-06	1.19209e-07	8.64267e-07	5.1409e-07	-1.75089e-06	0.000579126	-0.000884682	-0.000378028	8.9407e-08	-8.56817e-06	-0.000382766	3.20375e-07	4.47035e-08	9.68576e-08	1.56462e-07	9.45479e-06	1.2666e-07	-0.0014546	-0.000183828	-0.00104771	0.000271037	-0.00151286	-0.000110157	-0.000367306	-0.0384597	-0.0854074	-0.000344068	-0.0574417	-0.000224479	-0.000403151	-0.0250755	0.0353136	-0.040105	0.000503875	-0.0647944	-3.20226e-05	-0.179761	-1.49012e-07	0.0548107	5.90682e-05	-1.42306e-06	-9.045e-06	-0.00230541	-0.000465266	5.43892e-07	0.137836	0.0499664	6.4075e-07	-1.18464e-06	-0.000193074	-0.000342302	6.45593e-05	0.00156968	6.63102e-07	-5.16325e-06	0.0151083	-3.27826e-07	1.09151e-05	-0.000999384	2.01166e-07	0.000182539	0.100122	-0.0823225	2.23517e-07	1.2666e-07	-8.09282e-05	-0.0337382	1.43796e-06	-0.00114559	3.2261e-06	9.26703e-05	1.41561e-07	1.2666e-07	-0.00621165	1.19209e-06	-1.60187e-06	-0.000990219	-2.66731e-06	2.38419e-07
NK CD56low / Donor2 / IL-1-β / PBS-H11	NK CD56low	Donor2	IL-1-β	PBS-H11	0.000159971	4.76837e-07	5.96046e-07	1.84029e-06	5.21541e-07	1.22935e-06	1.44541e-06	-6.4075e-07	0.000720628	-1.78069e-06	-0.000138745	4.76837e-07	7.7486e-07	0.000268973	-2.14353e-05	8.34465e-07	6.18398e-07	5.51343e-07	1.02967e-05	5.06639e-07	1.29193e-05	-5.75036e-05	-0.000266977	0.00126114	0.0122015	-0.000183128	2.57567e-05	-0.0789456	0.0118596	0.000174075	0.00022991	-0.00112941	-0.000348486	0.00995573	-0.163166	0.0162233	0.000911407	0.028574	1.67638e-05	0.393663	4.32134e-07	0.0122552	0.000616528	-1.03414e-05	7.89762e-07	-0.00434469	-3.47793e-05	-2.33203e-06	0.055911	0.158306	-1.95131e-05	4.02331e-07	-1.98185e-05	-8.94368e-05	-0.000487789	0.00400406	9.08971e-07	-9.58145e-06	0.0942093	-2.23517e-06	-1.10269e-05	-0.00132261	6.78003e-07	0.000295632	0.0431746	0.0415259	6.25849e-07	5.21541e-07	-7.94977e-06	0.0294001	2.07126e-06	-0.00196261	1.75163e-05	-4.73782e-05	5.88596e-07	5.21541e-07	0.00368283	1.11759e-06	1.13994e-06	5.33462e-05	-5.58794e-07	7.37608e-07
NK CD56low / Donor2 / IL-1-β / PBS-H12	NK CD56low	Donor2	IL-1-β	PBS-H12	-1.18911e-05	4.09782e-07	3.05474e-07	8.12113e-06	4.09782e-07	1.16229e-06	1.37091e-06	2.75671e-07	0.000134192	3.01376e-05	-0.000185974	4.02331e-07	4.99189e-07	-0.000545271	6.03497e-07	7.52509e-07	-4.52995e-06	2.90573e-07	1.02296e-05	4.09782e-07	1.28746e-05	-8.43257e-05	-0.00014092	0.000853598	-0.00184899	-0.000243023	-9.40338e-05	-0.0842389	0.0059871	5.96866e-05	-0.0118337	-0.000993907	-9.98378e-07	-0.0202191	-0.0596902	0.0577176	0.00215191	0.0751044	6.20708e-05	0.485247	-6.70552e-07	0.0395562	0.000755161	-9.68575e-07	-1.49012e-08	-0.00680403	0.000169426	8.34465e-07	-0.0173236	0.0984615	-3.08454e-06	4.17233e-07	-8.04663e-07	2.92659e-05	4.48599e-05	0.012451	-3.29316e-06	-0.00017789	0.0801266	-2.01166e-07	8.38935e-06	2.40952e-05	2.83122e-07	0.000437573	0.0675823	0.0261468	4.84288e-07	4.09782e-07	3.30731e-05	0.0308566	1.66148e-06	2.95043e-06	-7.96318e-05	-0.000382148	2.75671e-07	4.09782e-07	0.00365074	9.08971e-07	9.16421e-07	-0.000275068	3.20375e-07	7.45058e-07
NK CD56low / Donor2 / IL-1-β / PBS-H7	NK CD56low	Donor2	IL-1-β	PBS-H7	-0.00146062	2.23517e-08	-1.74344e-06	6.24359e-06	1.49012e-08	7.89762e-07	5.1409e-07	-3.43472e-06	0.000747807	2.11522e-05	-0.000604808	-1.56462e-07	-6.28084e-06	0.000257291	2.30968e-07	4.09782e-07	-4.32134e-07	7.45058e-08	9.82732e-06	4.47035e-08	-1.95429e-05	-5.51343e-07	5.34728e-05	-0.000848196	-0.00600371	-0.000346452	-0.00013981	-0.0805076	0.00683272	0.000105344	-0.0435919	-0.00107376	-0.00189479	-0.0461596	-0.0845767	-0.0156957	0.000364155	-0.106551	-0.000268176	0.146969	-2.38046e-05	-0.0115808	-0.000876352	-5.60284e-06	-3.72529e-07	-0.00291554	-0.000116587	3.20375e-07	0.0134855	0.0524671	-1.72108e-06	-3.71784e-06	-3.48687e-06	2.24784e-05	9.21041e-05	-0.0316476	-4.59701e-06	-1.60038e-05	0.0114278	-4.02331e-07	-2.66358e-05	-0.00174275	-1.01477e-05	1.38953e-05	-0.0415973	0.0135089	-8.9407e-07	4.47035e-08	2.90945e-05	-0.0101847	-1.31354e-05	-0.0034991	2.89828e-06	2.21208e-05	-1.64658e-06	4.47035e-08	0.00340953	1.12504e-06	-2.01166e-07	-0.000283107	-1.35973e-05	-1.78814e-07
NK CD56low / Donor2 / IL-1-β / PBS-H8	NK CD56low	Donor2	IL-1-β	PBS-H8	-0.000226818	-2.51085e-06	8.19564e-08	6.07967e-06	8.9407e-08	8.19564e-07	1.11759e-06	1.93715e-07	-0.000425689	2.88412e-05	-6.67498e-05	8.9407e-08	-9.22382e-06	0.000225648	2.83122e-07	-4.5225e-06	-1.78814e-07	1.19209e-07	9.87202e-06	8.9407e-08	-0.000457659	-2.5779e-06	-5.4352e-05	0.000300311	-5.28023e-05	-0.000419654	-0.000175245	-0.0357298	0.0047716	4.91217e-05	-0.0839262	0.000235707	-7.84621e-05	-0.0258102	-0.00507367	0.00231344	0.00189015	-0.117205	2.61515e-06	0.147047	-5.96046e-08	-0.060514	-0.000277556	-4.84288e-06	-7.45058e-08	0.000116512	2.7135e-05	-5.36442e-07	0.048572	0.0589995	-1.26585e-05	-1.05053e-06	1.66893e-06	8.27014e-06	-0.000167437	-0.0212271	5.58794e-07	-1.89394e-05	0.0294538	-1.14366e-05	-4.66406e-06	8.81404e-06	-1.47522e-06	0.000116341	-0.0251114	0.0150573	1.78814e-07	8.9407e-08	-0.000664636	0.00676532	1.38581e-06	-0.00123546	-3.3237e-05	4.33475e-05	-1.78814e-07	8.9407e-08	0.00183847	1.14739e-06	7.7486e-07	-0.00111785	5.21541e-08	-0.00027214
NK CD56low / Donor2 / IL-1-β / PBS-H9	NK CD56low	Donor2	IL-1-β	PBS-H9	-0.000486746	-2.08616e-07	-8.07643e-06	3.15905e-06	-2.08616e-07	5.36442e-07	1.49012e-08	-2.22772e-06	0.000655174	-0.000642911	-0.000136279	-2.08616e-07	-2.45869e-07	0.000262149	-1.49012e-08	1.71363e-07	-1.57952e-06	-1.78814e-07	9.26107e-06	-3.08454e-06	9.08971e-07	-7.74562e-05	-8.97646e-05	0.000341766	0.00274527	-0.000705034	-4.97699e-05	-0.0932234	-0.0298215	0.000118308	-0.0775194	0.00028307	-0.00154083	-0.0629822	0.0196216	0.00331668	0.00147377	-0.132833	-0.000123724	0.217882	-1.2219e-06	0.133104	0.000643648	-1.80304e-06	-2.38419e-07	-0.00278461	-0.000338703	-1.57952e-06	0.102003	0.0846657	-1.02818e-06	-3.10689e-06	-6.16908e-06	-4.36157e-05	-5.61997e-05	-0.00490402	1.86265e-07	-1.39102e-05	0.0352823	-2.16067e-07	-3.61353e-06	-0.00042899	-5.35697e-06	0.000549078	0.118556	-0.00956196	-1.04308e-07	-2.08616e-07	3.20822e-05	-0.0156448	1.2666e-06	-0.000181489	-2.16812e-05	0.000106648	-1.41561e-07	-2.08616e-07	0.00379258	4.84288e-07	6.78003e-07	-0.000109211	-9.66415e-05	-0.00283202
NK CD56low / Donor2 / IL-10 / PBS-H10	NK CD56low	Donor2	IL-10	PBS-H10	-0.00129327	1.56462e-07	-9.68576e-08	-2.17557e-06	1.41561e-07	1.49012e-06	1.01104e-05	-9.83477e-07	-0.000200562	-0.000676729	0.00024569	2.16067e-07	0.000807591	-0.000651792	1.3411e-07	2.41399e-06	1.93715e-07	1.49012e-07	-7.45058e-09	1.49012e-07	-0.00146628	0.0011455	5.32791e-05	0.00364507	-0.0225245	0.000351876	0.00106823	0.142681	-0.15109	-0.000171468	0.199701	-0.00350958	-0.000795394	0.0732171	-0.106619	-0.0384549	-0.00142292	-0.423474	-0.000129364	-1.38009	1.04308e-06	-0.222627	-0.000908777	-2.34693e-06	-9.34303e-06	0.00517463	-0.000294045	5.1409e-07	-0.129723	-0.185743	2.48104e-06	0.000150204	-0.000192672	-0.000373714	3.61577e-05	0.10573	1.78814e-07	-8.86619e-07	-0.13304	2.45124e-06	-3.32296e-06	0.00312185	4.54485e-07	-0.000650063	-0.307396	0.284675	1.3411e-07	1.41561e-07	-6.77407e-05	-0.10271	4.17233e-07	0.00298894	-6.88434e-06	5.51343e-07	5.96046e-08	1.41561e-07	-0.009882	8.9407e-08	-2.42144e-06	-0.000898331	1.7643e-05	0.000150241
NK CD56low / Donor2 / IL-10 / PBS-H11	NK CD56low	Donor2	IL-10	PBS-H11	-2.06977e-05	5.06639e-07	5.1409e-07	-4.5076e-06	5.43892e-07	1.85519e-06	1.10418e-05	1.2666e-07	-5.90608e-05	0.000206172	0.000484973	6.03497e-07	0.000816934	-5.21541e-08	-2.16216e-05	3.20375e-06	7.15256e-07	5.43892e-07	8.34465e-07	5.28991e-07	1.2368e-06	0.00127183	0.000834011	0.00463517	-0.00881015	0.000278905	0.00146129	0.102195	-0.0538232	0.000346676	0.257373	-0.00441451	-0.000740729	0.108248	-0.305099	0.0178734	-0.00101539	-0.330106	-8.0578e-05	-0.806669	1.62423e-06	-0.265183	-0.000351317	-1.12653e-05	4.91738e-07	0.00313535	0.000136442	-2.36183e-06	-0.211648	-0.0774034	-1.76728e-05	0.000151791	-1.94162e-05	-0.000120848	-0.000516191	0.108164	4.24683e-07	-5.30481e-06	-0.0539391	5.43892e-07	-2.52649e-05	0.00279862	9.31323e-07	-0.000536971	-0.364343	0.408524	5.36442e-07	5.36442e-07	5.23776e-06	-0.0395719	1.05053e-06	0.00217192	7.40588e-06	-0.000139497	5.06639e-07	5.36442e-07	1.24797e-05	1.49012e-08	3.20375e-07	0.000145234	1.97515e-05	0.00015074
NK CD56low / Donor2 / IL-10 / PBS-H12	NK CD56low	Donor2	IL-10	PBS-H12	-0.00019256	4.39584e-07	2.23517e-07	1.77324e-06	4.32134e-07	1.78814e-06	1.09673e-05	1.04308e-06	-0.000645496	0.000238091	0.000437744	5.28991e-07	0.000816658	-0.000814296	4.17233e-07	3.12179e-06	-4.4331e-06	2.83122e-07	7.6741e-07	4.32134e-07	1.19209e-06	0.00124501	0.000960067	0.00422763	-0.0228606	0.00021901	0.0013415	0.0969014	-0.0596957	0.000232287	0.245309	-0.00427901	-0.000393242	0.0780735	-0.201623	0.0593677	0.000225112	-0.283575	-3.5271e-05	-0.715084	5.21541e-07	-0.237882	-0.000212684	-1.89245e-06	-3.12924e-07	0.000676006	0.000340648	8.04663e-07	-0.284883	-0.137247	-1.24425e-06	0.000151806	-4.02331e-07	-2.14577e-06	1.64583e-05	0.116611	-3.77744e-06	-0.000173613	-0.0680218	2.5779e-06	-5.84871e-06	0.00414532	5.36442e-07	-0.00039503	-0.339935	0.393144	3.94881e-07	4.24683e-07	4.62607e-05	-0.0381154	6.4075e-07	0.00413748	-8.97422e-05	-0.000474267	1.93715e-07	4.24683e-07	-1.96099e-05	-1.93715e-07	9.68576e-08	-0.00018318	2.06307e-05	0.000150748
NK CD56low / Donor2 / IL-10 / PBS-H7	NK CD56low	Donor2	IL-10	PBS-H7	-0.00164129	5.21541e-08	-1.82539e-06	-1.04308e-07	3.72529e-08	1.41561e-06	1.01104e-05	-2.66731e-06	-3.1881e-05	0.000229105	1.89096e-05	-2.98023e-08	0.000809878	-1.17347e-05	4.47035e-08	2.77907e-06	-3.35276e-07	6.70552e-08	3.65078e-07	6.70552e-08	-3.12254e-05	0.00132878	0.00115446	0.00252584	-0.0270154	0.000115581	0.00129572	0.100633	-0.0588501	0.000277944	0.213551	-0.00435886	-0.00228703	0.0521331	-0.22651	-0.0140456	-0.00156264	-0.465231	-0.000365518	-1.05336	-2.26125e-05	-0.289019	-0.0018442	-6.52671e-06	-6.70552e-07	0.0045645	5.46351e-05	2.90573e-07	-0.254074	-0.183242	1.19209e-07	0.000147671	-3.08454e-06	-8.93325e-06	6.37025e-05	0.0725126	-5.0813e-06	-1.17272e-05	-0.136721	2.37674e-06	-4.08739e-05	0.00237848	-9.89437e-06	-0.000818707	-0.449115	0.380507	-9.83477e-07	5.96046e-08	4.2282e-05	-0.0791567	-1.41561e-05	0.00063543	-7.21216e-06	-6.99982e-05	-1.72853e-06	5.96046e-08	-0.000260822	2.23517e-08	-1.02073e-06	-0.000191219	6.71297e-06	0.000149824
NK CD56low / Donor2 / IL-10 / PBS-H8	NK CD56low	Donor2	IL-10	PBS-H8	-0.000407487	-2.48104e-06	0	-2.68221e-07	1.11759e-07	1.44541e-06	1.07139e-05	9.61125e-07	-0.00120538	0.000236794	0.000556968	2.16067e-07	0.000806935	-4.33773e-05	9.68576e-08	-2.15322e-06	-8.19564e-08	1.11759e-07	4.09782e-07	1.11759e-07	-0.000469342	0.00132675	0.00104664	0.00367434	-0.0210645	4.23789e-05	0.00126029	0.14541	-0.0609112	0.000221722	0.173217	-0.0030494	-0.000470705	0.0724824	-0.147007	0.00396354	-3.6642e-05	-0.475884	-9.47267e-05	-1.05328	1.13249e-06	-0.337952	-0.0012454	-5.76675e-06	-3.72529e-07	0.00759655	0.000198357	-5.66244e-07	-0.218987	-0.176709	-1.08182e-05	0.000150338	2.07126e-06	-2.31415e-05	-0.000195839	0.0829331	7.45058e-08	-1.46627e-05	-0.118695	-8.65757e-06	-1.89021e-05	0.00413004	-1.2219e-06	-0.000716262	-0.432629	0.382055	8.9407e-08	1.04308e-07	-0.000651449	-0.0622067	3.65078e-07	0.00289907	-4.33475e-05	-4.87715e-05	-2.6077e-07	1.04308e-07	-0.00183188	4.47035e-08	-4.47035e-08	-0.00102596	2.03624e-05	-0.000122137
NK CD56low / Donor2 / IL-10 / PBS-H9	NK CD56low	Donor2	IL-10	PBS-H9	-0.000667416	-1.78814e-07	-8.15839e-06	-3.18885e-06	-1.86265e-07	1.16229e-06	9.61125e-06	-1.46031e-06	-0.000124514	-0.000434957	0.000487439	-8.19564e-08	0.000815913	-6.87689e-06	-2.01166e-07	2.54065e-06	-1.48267e-06	-1.86265e-07	-2.01166e-07	-3.06219e-06	-1.07735e-05	0.00125188	0.00101122	0.0037158	-0.0182664	-0.000243001	0.00138576	0.0879169	-0.0955043	0.000290908	0.179624	-0.00300203	-0.00193308	0.0353104	-0.122311	0.00496678	-0.000453025	-0.491512	-0.000221066	-0.98245	-2.98023e-08	-0.144333	-0.000324197	-2.72691e-06	-5.36442e-07	0.00469543	-0.000167482	-1.60933e-06	-0.165557	-0.151043	8.12113e-07	0.000148281	-5.76675e-06	-7.50273e-05	-8.46013e-05	0.0992562	-2.98023e-07	-9.6336e-06	-0.112866	2.563e-06	-1.78516e-05	0.00369224	-5.10365e-06	-0.000283524	-0.288961	0.357436	-1.93715e-07	-1.93715e-07	4.52697e-05	-0.0846168	2.45869e-07	0.00395304	-3.17916e-05	1.45286e-05	-2.23517e-07	-1.93715e-07	0.000122227	-6.18398e-07	-1.41561e-07	-1.73226e-05	-7.63312e-05	-0.00268202
NK CD56low / Donor2 / IL-11 / PBS-H10	NK CD56low	Donor2	IL-11	PBS-H10	0.000211589	-5.73695e-07	-8.04663e-07	-4.67151e-06	-5.73695e-07	-5.73695e-07	-4.76837e-07	0.000359155	-0.000118174	-0.000868261	-0.000101089	-6.03497e-07	-9.13441e-06	-0.00065323	-5.21541e-07	-9.90927e-07	-6.63102e-07	-5.66244e-07	-1.00583e-06	-5.73695e-07	-0.00131887	-1.93566e-05	-0.000506394	0.000334032	-0.0244814	8.43629e-05	5.86063e-05	0.20423	-0.0688618	-0.000353962	-0.0188408	0.00334516	-9.50322e-05	0.0548212	0.160922	-0.0783499	0.0015328	-0.139017	-9.79379e-05	-0.822316	-6.85453e-07	0.0417963	0.00149222	-1.79559e-06	-8.90344e-06	0.00837435	-1.31875e-06	-1.93715e-07	0.128894	-0.076303	3.8892e-06	-1.36346e-06	-0.000189289	-0.000365868	3.94732e-05	0.0302959	-1.63913e-07	2.78875e-05	-0.113605	1.25691e-05	8.78423e-06	-0.0010239	5.43892e-07	-0.000471756	0.115586	-0.137683	-5.66244e-07	-5.81145e-07	-0.000113919	-0.0767313	-6.63102e-07	-0.00114871	-3.74019e-06	0.000931896	-4.47035e-07	-5.73695e-07	-0.0100173	-5.66244e-07	-3.1665e-06	-8.05259e-05	0.000111237	0.000100374
NK CD56low / Donor2 / IL-11 / PBS-H11	NK CD56low	Donor2	IL-11	PBS-H11	0.00148416	-2.23517e-07	-1.93715e-07	-7.00355e-06	-1.71363e-07	-2.08616e-07	4.54485e-07	0.000360265	2.33278e-05	1.46404e-05	0.000138193	-2.16067e-07	2.08616e-07	-1.49012e-06	-2.22772e-05	-2.01166e-07	-1.41561e-07	-1.71363e-07	-1.63913e-07	-1.93715e-07	0.000148647	0.000106968	0.000274338	0.00132413	-0.0107671	1.13919e-05	0.000451669	0.163744	0.0284052	0.000164181	0.0388308	0.00244023	-4.03672e-05	0.0898524	-0.0375576	-0.0220216	0.00194033	-0.0456482	-4.91515e-05	-0.248892	-1.04308e-07	-0.000759244	0.00204968	-1.07139e-05	9.31323e-07	0.00633507	0.000429168	-3.06964e-06	0.0469688	0.0320361	-1.62646e-05	2.23517e-07	-1.60336e-05	-0.000113003	-0.000512876	0.0327303	8.19564e-08	2.34693e-05	-0.0345042	1.06618e-05	-1.31577e-05	-0.00134712	1.02073e-06	-0.000358664	0.0586384	-0.0138341	-1.63913e-07	-1.86265e-07	-4.09409e-05	-0.0135929	-2.98023e-08	-0.00196573	1.055e-05	0.000791848	0	-1.78814e-07	-0.000122838	-6.4075e-07	-4.24683e-07	0.00096304	0.000113346	0.000100873
NK CD56low / Donor2 / IL-11 / PBS-H12	NK CD56low	Donor2	IL-11	PBS-H12	0.0013123	-2.90573e-07	-4.84288e-07	-7.22706e-07	-2.83122e-07	-2.75671e-07	3.7998e-07	0.000361182	-0.000563107	4.65587e-05	9.09641e-05	-2.90573e-07	-6.70552e-08	-0.000815734	-2.38419e-07	-2.83122e-07	-5.28991e-06	-4.32134e-07	-2.30968e-07	-2.90573e-07	0.000148602	8.01459e-05	0.000400394	0.000916593	-0.0248176	-4.85033e-05	0.000331879	0.158451	0.0225327	4.97922e-05	0.0267672	0.00257573	0.00030712	0.0596775	0.0659179	0.0194727	0.00318083	0.000882208	-3.8445e-06	-0.157308	-1.20699e-06	0.0265418	0.00218831	-1.3411e-06	1.2666e-07	0.00387573	0.000633374	9.68576e-08	-0.0262658	-0.0278079	1.63913e-07	2.38419e-07	2.98023e-06	5.69969e-06	1.97738e-05	0.0411772	-4.12017e-06	-0.000144839	-0.0485869	1.26958e-05	6.25849e-06	-4.17233e-07	6.25849e-07	-0.000216722	0.0830461	-0.0292133	-3.05474e-07	-2.98023e-07	8.19564e-08	-0.0121364	-4.39584e-07	-1.71363e-07	-8.65981e-05	0.000457078	-3.12924e-07	-2.90573e-07	-0.000154927	-8.49366e-07	-6.48201e-07	0.000634626	0.000114225	0.000100881
NK CD56low / Donor2 / IL-11 / PBS-H7	NK CD56low	Donor2	IL-11	PBS-H7	-0.000136428	-6.78003e-07	-2.5332e-06	-2.60025e-06	-6.78003e-07	-6.48201e-07	-4.76837e-07	0.000357471	5.05075e-05	3.75733e-05	-0.00032787	-8.49366e-07	-6.84708e-06	-1.31726e-05	-6.10948e-07	-6.25849e-07	-1.19209e-06	-6.48201e-07	-6.33299e-07	-6.55651e-07	0.000116184	0.00016392	0.000594787	-0.000785202	-0.0289723	-0.000151932	0.000286102	0.162183	0.0233783	9.54494e-05	-0.00499105	0.00249589	-0.00158667	0.0337371	0.0410314	-0.0539406	0.00139308	-0.180774	-0.000334091	-0.495587	-2.4341e-05	-0.0245952	0.000556797	-5.97537e-06	-2.30968e-07	0.00776422	0.000347361	-4.17233e-07	0.00454329	-0.0738024	1.52737e-06	-3.89665e-06	2.98023e-07	-1.08778e-06	6.7018e-05	-0.00292141	-5.42402e-06	1.70469e-05	-0.117286	1.24946e-05	-2.87667e-05	-0.00176726	-9.80496e-06	-0.0006404	-0.0261335	-0.0418512	-1.68383e-06	-6.63102e-07	-3.89665e-06	-0.0531777	-1.52364e-05	-0.00350222	-4.06802e-06	0.000861347	-2.23517e-06	-6.55651e-07	-0.00039614	-6.33299e-07	-1.76579e-06	0.000626586	0.000100307	9.9957e-05
NK CD56low / Donor2 / IL-11 / PBS-H8	NK CD56low	Donor2	IL-11	PBS-H8	0.00109737	-3.2112e-06	-7.07805e-07	-2.76417e-06	-6.03497e-07	-6.18398e-07	1.2666e-07	0.0003611	-0.00112299	4.52623e-05	0.000210188	-6.03497e-07	-9.79006e-06	-4.48152e-05	-5.58794e-07	-5.55813e-06	-9.38773e-07	-6.03497e-07	-5.88596e-07	-6.10948e-07	-0.000321932	0.000161894	0.000486963	0.000363305	-0.0230214	-0.000225134	0.000250667	0.20696	0.0213172	3.92273e-05	-0.0453253	0.00380535	0.000229657	0.0540864	0.120534	-0.0359314	0.00291908	-0.191427	-6.33001e-05	-0.495508	-5.96046e-07	-0.0735284	0.00115559	-5.21541e-06	6.70552e-08	0.0107963	0.000491083	-1.27405e-06	0.0396298	-0.0672699	-9.41008e-06	-1.22935e-06	5.45383e-06	-1.5296e-05	-0.000192523	0.00749909	-2.68221e-07	1.41114e-05	-0.0992597	1.46031e-06	-6.79493e-06	-1.56984e-05	-1.13249e-06	-0.000537954	-0.00964758	-0.0403028	-6.10948e-07	-6.18398e-07	-0.000697628	-0.0362278	-7.15256e-07	-0.00123858	-4.02033e-05	0.000882573	-7.6741e-07	-6.10948e-07	-0.0019672	-6.10948e-07	-7.89762e-07	-0.000208154	0.000113957	-0.000172004
NK CD56low / Donor2 / IL-11 / PBS-H9	NK CD56low	Donor2	IL-11	PBS-H9	0.000837445	-9.08971e-07	-8.86619e-06	-5.68479e-06	-9.0152e-07	-9.0152e-07	-9.76026e-07	0.000358678	-4.21256e-05	-0.000626489	0.00014066	-9.0152e-07	-8.12113e-07	-8.31485e-06	-8.56817e-07	-8.64267e-07	-2.33948e-06	-9.0152e-07	-1.19954e-06	-3.7849e-06	0.000136636	8.70153e-05	0.00045155	0.00040476	-0.0202233	-0.000510514	0.000376143	0.149467	-0.0132759	0.000108413	-0.0389186	0.00385271	-0.00123271	0.0169144	0.14523	-0.0349282	0.00250269	-0.207055	-0.00018964	-0.424673	-1.75834e-06	0.12009	0.0020768	-2.17557e-06	-9.68576e-08	0.00789515	0.000125244	-2.31713e-06	0.0930604	-0.0416037	2.22027e-06	-3.28571e-06	-2.38419e-06	-6.71819e-05	-8.12858e-05	0.0238222	-6.4075e-07	1.91405e-05	-0.0934311	1.26809e-05	-5.7444e-06	-0.000453502	-5.01424e-06	-0.000105217	0.13402	-0.064922	-8.9407e-07	-9.16421e-07	-9.08971e-07	-0.0586378	-8.34465e-07	-0.00018461	-2.86475e-05	0.000945874	-7.30157e-07	-9.08971e-07	-1.30907e-05	-1.27405e-06	-8.86619e-07	0.000800483	1.7263e-05	-0.00273188
NK CD56low / Donor2 / IL-12 / PBS-H10	NK CD56low	Donor2	IL-12	PBS-H10	0.0136505	1.3411e-07	0.000109583	-4.24683e-06	8.9407e-08	8.9407e-08	1.08033e-06	-1.12504e-06	-0.000185035	-0.00093054	-0.000408746	5.96046e-08	-8.37445e-06	-0.000583105	2.98023e-07	-2.16067e-07	8.19564e-08	2.63751e-06	0.000406526	1.78814e-07	-0.0014611	0.00151857	0.000655264	-0.000703432	0.00815368	0.000405319	-0.000207037	-0.0486459	-0.124532	-0.000330254	0.026893	8.12337e-05	0.00481526	-0.0932456	-0.0585294	0.18327	0.00885636	1.12435	0.000249133	1.74521	7.52509e-07	-0.2906	0.0109992	3.98606e-06	1.66744e-05	-0.00724577	-0.000206418	5.76675e-06	-0.0966948	-0.0270534	3.34233e-05	7.63684e-06	-0.000168383	-0.000373736	7.82535e-05	0.00640497	5.96046e-07	-1.14068e-05	0.298739	-1.19209e-07	4.25801e-05	-0.00101113	2.83048e-05	0.000390701	0.0382141	-0.0815383	5.65499e-06	1.93715e-07	-6.89924e-05	0.0582463	-2.01166e-07	0.00187901	0.000836395	0.000625864	1.86265e-07	5.66617e-05	-0.00901118	3.72529e-08	-1.2964e-06	-0.00011228	2.40654e-06	1.63168e-06
NK CD56low / Donor2 / IL-12 / PBS-H11	NK CD56low	Donor2	IL-12	PBS-H11	0.0149231	4.84288e-07	0.000110194	-6.57886e-06	4.91738e-07	4.54485e-07	2.01166e-06	-1.49012e-08	-4.35337e-05	-4.7639e-05	-0.000169463	4.47035e-07	9.68575e-07	6.86348e-05	-2.14577e-05	5.73695e-07	6.03497e-07	3.03239e-06	0.000407368	5.58794e-07	6.4224e-06	0.00164489	0.001436	0.000286669	0.021868	0.000332348	0.000186026	-0.0891318	-0.027265	0.000187889	0.0845646	-0.000823699	0.00486992	-0.0582144	-0.257009	0.239598	0.00926389	1.21772	0.000297919	2.31864	1.33365e-06	-0.333156	0.0115567	-4.93228e-06	2.65092e-05	-0.00928505	0.000224069	2.89083e-06	-0.17862	0.0812857	1.32695e-05	9.22382e-06	4.87268e-06	-0.000120871	-0.000474095	0.00883935	8.41916e-07	-1.5825e-05	0.37784	-2.02656e-06	2.06381e-05	-0.00133435	2.87816e-05	0.000503793	-0.0187331	0.0423101	6.05732e-06	5.88596e-07	3.98606e-06	0.121385	4.32134e-07	0.00106199	0.000850685	0.000485815	6.33299e-07	5.70565e-05	0.000883304	-3.72529e-08	1.44541e-06	0.000931285	4.51505e-06	2.13087e-06
NK CD56low / Donor2 / IL-12 / PBS-H12	NK CD56low	Donor2	IL-12	PBS-H12	0.0147512	4.17233e-07	0.000109904	-2.98023e-07	3.7998e-07	3.8743e-07	1.93715e-06	9.0152e-07	-0.000629969	-1.57207e-05	-0.000216693	3.72529e-07	6.92904e-07	-0.000745609	5.81145e-07	4.91738e-07	-4.54485e-06	2.77162e-06	0.000407301	4.61936e-07	6.3777e-06	0.00161807	0.00156205	-0.000120871	0.00781754	0.000272453	6.62357e-05	-0.0944251	-0.0331375	7.35e-05	0.072501	-0.000688195	0.00521741	-0.0883893	-0.153533	0.281093	0.0105044	1.26425	0.000343226	2.41022	2.30968e-07	-0.305855	0.0116953	4.44055e-06	2.57045e-05	-0.0117444	0.000428274	6.05732e-06	-0.251855	0.0214417	2.9698e-05	9.23872e-06	2.38866e-05	-2.16812e-06	5.85541e-05	0.0172863	-3.36021e-06	-0.000184134	0.363757	7.45058e-09	4.00543e-05	1.23531e-05	2.83867e-05	0.000645734	0.00567463	0.026931	5.91576e-06	4.76837e-07	4.5009e-05	0.122841	2.23517e-08	0.00302755	0.000753537	0.000151046	3.20375e-07	5.69448e-05	0.000851214	-2.45869e-07	1.2219e-06	0.000602871	5.39422e-06	2.13832e-06
NK CD56low / Donor2 / IL-12 / PBS-H7	NK CD56low	Donor2	IL-12	PBS-H7	0.0133025	2.98023e-08	0.000107855	-2.17557e-06	-1.49012e-08	1.49012e-08	1.08033e-06	-2.80887e-06	-1.6354e-05	-2.47061e-05	-0.000635527	-1.86265e-07	-6.08712e-06	5.69522e-05	2.08616e-07	1.49012e-07	-4.47035e-07	2.55555e-06	0.000406899	9.68576e-08	-2.60398e-05	0.00170185	0.00175644	-0.00182267	0.00366282	0.000169024	2.04593e-05	-0.0906938	-0.0322919	0.000119157	0.0407427	-0.000768043	0.00332362	-0.11433	-0.17842	0.207679	0.00871664	1.08259	1.29789e-05	2.07194	-2.29031e-05	-0.356992	0.0100638	-1.93715e-07	2.53469e-05	-0.0078559	0.000142261	5.54323e-06	-0.221046	-0.0245528	3.10615e-05	5.10365e-06	2.12044e-05	-8.9556e-06	0.000105798	-0.0268123	-4.66406e-06	-2.22474e-05	0.295058	-1.93715e-07	5.02914e-06	-0.00175449	1.79559e-05	0.000222057	-0.103505	0.0142931	4.5374e-06	1.11759e-07	4.10303e-05	0.0817999	-1.47745e-05	-0.000474498	0.000836067	0.000555314	-1.60187e-06	5.65797e-05	0.000610001	-2.98023e-08	1.04308e-07	0.000594832	-8.52346e-06	1.21444e-06
NK CD56low / Donor2 / IL-12 / PBS-H8	NK CD56low	Donor2	IL-12	PBS-H8	0.0145363	-2.5034e-06	0.00010968	-2.33948e-06	5.96046e-08	4.47035e-08	1.68383e-06	8.19564e-07	-0.00118985	-1.70171e-05	-9.74685e-05	5.96046e-08	-9.0301e-06	2.53096e-05	2.6077e-07	-4.78327e-06	-1.93715e-07	2.60025e-06	0.000406943	1.41561e-07	-0.000464156	0.00169982	0.00164862	-0.000674158	0.00961373	9.58219e-05	-1.49757e-05	-0.045916	-0.034353	6.29351e-05	0.000408448	0.000541419	0.00513995	-0.0939804	-0.0989166	0.225689	0.0102426	1.07194	0.00028377	2.07202	8.41916e-07	-0.405925	0.0106626	5.66244e-07	2.56449e-05	-0.00482385	0.000285983	4.68641e-06	-0.185959	-0.0180203	2.0124e-05	7.77096e-06	2.63602e-05	-2.31639e-05	-0.000153743	-0.0163918	4.91738e-07	-2.5183e-05	0.313084	-1.1228e-05	2.70009e-05	-2.92808e-06	2.66284e-05	0.000324503	-0.0870191	0.0158415	5.61029e-06	1.56462e-07	-0.000652701	0.0987499	-2.5332e-07	0.00178914	0.000799932	0.000576541	-1.3411e-07	5.66244e-05	-0.000961058	-7.45058e-09	1.08033e-06	-0.000239909	5.126e-06	-0.000270747
NK CD56low / Donor2 / IL-12 / PBS-H9	NK CD56low	Donor2	IL-12	PBS-H9	0.0142763	-2.01166e-07	0.000101522	-5.26011e-06	-2.38419e-07	-2.38419e-07	5.81145e-07	-1.60187e-06	-0.000108987	-0.000688769	-0.000166997	-2.38419e-07	-5.21541e-08	6.181e-05	-3.72529e-08	-8.9407e-08	-1.59442e-06	2.30223e-06	0.000406332	-3.03239e-06	-5.58794e-06	0.00162494	0.00161321	-0.000632703	0.0124118	-0.000189558	0.0001105	-0.10341	-0.068946	0.000132121	0.00681524	0.000588782	0.00367758	-0.131152	-0.0742214	0.226692	0.00982625	1.05631	0.000157431	2.14285	-3.20375e-07	-0.212307	0.0115838	3.60608e-06	2.5481e-05	-0.00772497	-7.98553e-05	3.64333e-06	-0.132529	0.0076459	3.17544e-05	5.7146e-06	1.85221e-05	-7.50497e-05	-4.25056e-05	-6.87279e-05	1.19209e-07	-2.01538e-05	0.318913	-7.45058e-09	2.80514e-05	-0.000440732	2.27466e-05	0.00075724	0.0566485	-0.00877775	5.32716e-06	-1.41561e-07	4.4018e-05	0.0763398	-3.72529e-07	0.00284311	0.000811487	0.000639841	-9.68576e-08	5.63264e-05	0.000993051	-6.70552e-07	9.83477e-07	0.000768729	-9.15676e-05	-0.00283062
NK CD56low / Donor2 / IL-13 / PBS-H10	NK CD56low	Donor2	IL-13	PBS-H10	-0.00127946	-2.08616e-07	-4.54485e-07	-4.76837e-06	-1.56462e-07	-2.5332e-07	1.2666e-07	-3.15905e-06	-0.000201836	-0.000874743	-0.000370234	-2.68221e-07	1.15335e-05	-0.000649884	1.19209e-07	5.69969e-06	-2.90573e-07	-2.38419e-07	-2.45869e-07	2.83122e-07	-0.00145736	-0.00042405	-0.000888079	-0.000471018	-0.0220706	0.00606579	0.00117795	0.115074	-0.105588	-0.000486121	0.0989161	-0.00120791	0.00792741	-0.0700733	-0.0773876	-0.0721068	-0.00248841	1.20611	-0.000151798	-0.595548	-6.4075e-07	0.10681	-0.000745483	4.29898e-06	-8.94815e-06	0.00408702	0.00258597	-2.6077e-07	-0.104993	-0.215259	5.23031e-06	2.07573e-05	-0.000194594	0.00123217	0.00432956	0.0206245	-1.78814e-07	3.93763e-05	-0.0762207	-6.92904e-07	6.76289e-05	0.00529806	0.000143982	-0.000279315	-0.0565568	0.154668	-2.08616e-07	-2.38419e-07	0.00365563	-0.0379278	-8.19564e-08	0.00140786	0.000102863	8.24779e-05	2.6077e-07	-2.08616e-07	-0.00828493	-2.90573e-07	-1.9744e-06	0.00205341	3.53903e-06	1.79559e-06
NK CD56low / Donor2 / IL-13 / PBS-H11	NK CD56low	Donor2	IL-13	PBS-H11	-6.88434e-06	1.41561e-07	1.56462e-07	-7.1004e-06	2.45869e-07	1.11759e-07	1.05798e-06	-2.04891e-06	-6.03348e-05	8.15839e-06	-0.000130951	1.19209e-07	2.08765e-05	1.85519e-06	-2.16365e-05	6.48946e-06	2.30968e-07	1.56462e-07	5.96046e-07	6.63102e-07	1.01551e-05	-0.000297725	-0.000107348	0.000519082	-0.00835622	0.00599282	0.00157101	0.0745878	-0.00832065	3.20226e-05	0.156588	-0.00211284	0.00798207	-0.035042	-0.275867	-0.0157785	-0.00208088	1.29948	-0.000103012	-0.0221241	-5.96046e-08	0.064254	-0.000188023	-4.61936e-06	8.86619e-07	0.00204774	0.00301646	-3.13669e-06	-0.186918	-0.10692	-1.49235e-05	2.23443e-05	-2.13385e-05	0.00148503	0.00377721	0.0230589	6.70552e-08	3.49581e-05	0.00288028	-2.60025e-06	4.5687e-05	0.00497483	0.000144459	-0.000166222	-0.113504	0.278516	1.93715e-07	1.56462e-07	0.00372861	0.0252105	5.51343e-07	0.000590838	0.000117153	-5.75706e-05	7.07805e-07	1.86265e-07	0.00160956	-3.65078e-07	7.6741e-07	0.00309698	5.64754e-06	2.29478e-06
NK CD56low / Donor2 / IL-13 / PBS-H12	NK CD56low	Donor2	IL-13	PBS-H12	-0.000178747	7.45058e-08	-1.3411e-07	-8.19564e-07	1.3411e-07	4.47035e-08	9.83477e-07	-1.13249e-06	-0.00064677	4.00767e-05	-0.000178181	4.47035e-08	2.06009e-05	-0.000812389	4.02331e-07	6.4075e-06	-4.91738e-06	-1.04308e-07	5.28991e-07	5.66244e-07	1.01104e-05	-0.000324547	1.87084e-05	0.000111543	-0.0224067	0.00593292	0.00145122	0.0692945	-0.0141932	-8.23662e-05	0.144524	-0.00197734	0.00832956	-0.0652169	-0.172391	0.0257158	-0.000840381	1.34601	-5.77047e-05	0.0694604	-1.16229e-06	0.091555	-4.93899e-05	4.75347e-06	8.19564e-08	-0.000411607	0.00322066	2.98023e-08	-0.260153	-0.166764	1.50502e-06	2.23592e-05	-2.32458e-06	0.00160374	0.00430986	0.0315058	-4.13507e-06	-0.00013335	-0.0112024	-5.66244e-07	6.51032e-05	0.00632154	0.000144064	-2.42814e-05	-0.0890963	0.263137	5.21541e-08	4.47035e-08	0.00376963	0.026667	1.41561e-07	0.0025564	2.00048e-05	-0.00039234	3.94881e-07	7.45058e-08	0.00157747	-5.73695e-07	5.43892e-07	0.00276856	6.52671e-06	2.30223e-06
NK CD56low / Donor2 / IL-13 / PBS-H7	NK CD56low	Donor2	IL-13	PBS-H7	-0.00162747	-3.12924e-07	-2.18302e-06	-2.69711e-06	-2.6077e-07	-3.27826e-07	1.2666e-07	-4.84288e-06	-3.31551e-05	3.10913e-05	-0.000597015	-5.1409e-07	1.38208e-05	-9.82732e-06	2.98023e-08	6.06477e-06	-8.19564e-07	-3.20375e-07	1.2666e-07	2.01166e-07	-2.2307e-05	-0.000240773	0.000213101	-0.00159025	-0.0265614	0.00582949	0.00140545	0.0730259	-0.0133475	-3.6709e-05	0.112766	-0.00205719	0.00643577	-0.0911573	-0.197278	-0.0476975	-0.00262813	1.16435	-0.000387952	-0.268818	-2.42963e-05	0.040418	-0.0016809	1.19209e-07	-2.75671e-07	0.00347689	0.00293465	-4.84288e-07	-0.229344	-0.212758	2.86847e-06	1.82241e-05	-5.00679e-06	0.00159695	0.00435711	-0.0125928	-5.43892e-06	2.85357e-05	-0.0799012	-7.6741e-07	3.0078e-05	0.0045547	0.000133634	-0.000447959	-0.198276	0.250499	-1.3262e-06	-3.20375e-07	0.00376565	-0.0143743	-1.46553e-05	-0.00094565	0.000102535	1.19284e-05	-1.52737e-06	-2.90573e-07	0.00133625	-3.57628e-07	-5.73695e-07	0.00276052	-7.39098e-06	1.37836e-06
NK CD56low / Donor2 / IL-13 / PBS-H8	NK CD56low	Donor2	IL-13	PBS-H8	-0.000393674	-2.84612e-06	-3.57628e-07	-2.86102e-06	-1.86265e-07	-2.98023e-07	7.30157e-07	-1.21444e-06	-0.00120665	3.87803e-05	-5.89564e-05	-2.68221e-07	1.08778e-05	-4.14699e-05	8.19564e-08	1.13249e-06	-5.66244e-07	-2.75671e-07	1.71363e-07	2.45869e-07	-0.000460424	-0.0002428	0.000105277	-0.000441745	-0.0206105	0.00575629	0.00137001	0.117804	-0.0154087	-9.29311e-05	0.0724316	-0.000747725	0.0082521	-0.070808	-0.117775	-0.0296883	-0.00110213	1.1537	-0.00011716	-0.26874	-5.51343e-07	-0.00851518	-0.00108211	8.79168e-07	2.23517e-08	0.00650894	0.00307837	-1.3411e-06	-0.194257	-0.206226	-8.06898e-06	2.08914e-05	1.49012e-07	0.00158274	0.00409757	-0.00217229	-2.83122e-07	2.56002e-05	-0.0618752	-1.18017e-05	5.20498e-05	0.00630626	0.000142306	-0.000345513	-0.18179	0.252047	-2.5332e-07	-2.75671e-07	0.00307192	0.00257571	-1.3411e-07	0.00131799	6.63996e-05	3.31551e-05	-5.96046e-08	-2.45869e-07	-0.000234805	-3.35276e-07	4.02331e-07	0.00192578	6.25849e-06	-0.000270583
NK CD56low / Donor2 / IL-13 / PBS-H9	NK CD56low	Donor2	IL-13	PBS-H9	-0.000653602	-5.43892e-07	-8.51601e-06	-5.78165e-06	-4.84288e-07	-5.81145e-07	-3.72529e-07	-3.63588e-06	-0.000125788	-0.000632972	-0.000128485	-5.66244e-07	1.98558e-05	-4.96954e-06	-2.16067e-07	5.82635e-06	-1.96695e-06	-5.73695e-07	-4.39584e-07	-2.92808e-06	-1.85519e-06	-0.000317678	6.98641e-05	-0.00040029	-0.0178125	0.00547091	0.00149549	0.0603101	-0.0500017	-2.3745e-05	0.0788384	-0.000700362	0.00678973	-0.10798	-0.0930796	-0.0286851	-0.00151852	1.13807	-0.0002435	-0.197905	-1.71363e-06	0.185103	-0.000160903	3.91901e-06	-1.41561e-07	0.00360782	0.00271253	-2.38419e-06	-0.140827	-0.18056	3.56138e-06	1.88351e-05	-7.689e-06	0.00153086	0.0042088	0.0141508	-6.55651e-07	3.06293e-05	-0.0560467	-5.81145e-07	5.31003e-05	0.00586846	0.000138424	8.7224e-05	-0.0381224	0.227428	-5.36442e-07	-5.73695e-07	0.00376864	-0.0198344	-2.5332e-07	0.00237196	7.79554e-05	9.64552e-05	-2.23517e-08	-5.43892e-07	0.0017193	-9.98378e-07	3.05474e-07	0.00293442	-9.04351e-05	-0.00283046
NK CD56low / Donor2 / IL-15 / PBS-H10	NK CD56low	Donor2	IL-15	PBS-H10	0.00498382	-5.06639e-07	4.5076e-06	8.21054e-06	-5.21541e-07	2.30968e-07	-1.2964e-06	3.8147e-06	-0.000194766	-0.00092499	-0.000502713	-5.81145e-07	-9.65595e-06	0.000569306	-7.45058e-08	-9.46224e-07	-2.23517e-07	-4.76837e-07	-1.01328e-06	-5.1409e-07	-0.000484452	-0.000553429	-0.000185467	0.00117958	0.0168728	0.000152238	-8.19564e-07	-0.0737263	0.486871	-0.000588141	0.0660435	-0.00255435	-0.000339329	-0.19272	-0.172878	0.292134	0.00111307	0.287066	-0.000146523	3.71631	6.48201e-07	-0.416637	-0.000614375	5.96046e-06	-1.00434e-05	-0.00728541	-0.00026913	-3.72529e-07	-0.114098	0.110286	9.0152e-06	-2.04891e-06	-0.000190184	-0.000339776	-3.52114e-05	0.0132172	2.08616e-07	0.00218063	0.458446	-1.11759e-06	3.14191e-05	0.00477776	9.52929e-06	0.00661413	0.0209947	0.41819	1.49012e-08	-5.43892e-07	-0.000114135	1.25284	-7.30157e-07	0.0157809	0.00136013	-2.84463e-05	-5.06639e-07	-5.43892e-07	0.10266	-5.96046e-07	-1.07288e-06	-0.00108366	2.24039e-05	-7.6741e-07
NK CD56low / Donor2 / IL-15 / PBS-H11	NK CD56low	Donor2	IL-15	PBS-H11	0.00625639	-1.56462e-07	5.11855e-06	5.87851e-06	-1.19209e-07	5.96046e-07	-3.65078e-07	4.92483e-06	-5.32642e-05	-4.20883e-05	-0.00026343	-1.93715e-07	-3.12924e-07	0.00122105	-2.18302e-05	-1.56462e-07	2.98023e-07	-8.19564e-08	-1.71363e-07	-1.3411e-07	0.000983067	-0.000427105	0.000595264	0.00216968	0.0305871	7.92667e-05	0.000392243	-0.114212	0.584138	-6.99982e-05	0.123715	-0.00345928	-0.000284664	-0.157689	-0.371358	0.348462	0.0015206	0.380434	-9.77367e-05	4.28973	1.22935e-06	-0.459192	-5.6915e-05	-2.95788e-06	-2.08616e-07	-0.00932468	0.000161357	-3.24845e-06	-0.196024	0.218625	-1.11386e-05	-4.61936e-07	-1.69277e-05	-8.6911e-05	-0.00058756	0.0156515	4.54485e-07	0.00217621	0.537547	-3.02494e-06	9.47714e-06	0.00445453	1.00061e-05	0.00672723	-0.0359525	0.542039	4.17233e-07	-1.49012e-07	-4.1157e-05	1.31598	-9.68576e-08	0.0149639	0.00137442	-0.000168495	-5.96046e-08	-1.49012e-07	0.112554	-6.70552e-07	1.66893e-06	-4.0099e-05	2.45124e-05	-2.68221e-07
NK CD56low / Donor2 / IL-15 / PBS-H12	NK CD56low	Donor2	IL-15	PBS-H12	0.00608453	-2.23517e-07	4.82798e-06	1.21593e-05	-2.30968e-07	5.28991e-07	-4.39584e-07	5.84125e-06	-0.000639699	-1.017e-05	-0.000310659	-2.68221e-07	-5.88596e-07	0.000406802	2.08616e-07	-2.38419e-07	-4.85033e-06	-3.42727e-07	-2.38419e-07	-2.30968e-07	0.000983022	-0.000453927	0.00072132	0.00176214	0.0165366	1.93715e-05	0.000272453	-0.119505	0.578266	-0.000184387	0.111652	-0.00332378	6.28233e-05	-0.187864	-0.267882	0.389956	0.0027611	0.426965	-5.24297e-05	4.38132	1.2666e-07	-0.431891	8.1718e-05	6.41495e-06	-1.01328e-06	-0.011784	0.000365563	-8.19564e-08	-0.269258	0.158781	5.28991e-06	-4.47035e-07	2.08616e-06	3.17916e-05	-5.49108e-05	0.0240985	-3.74764e-06	0.0020079	0.523464	-9.90927e-07	2.88934e-05	0.00580124	9.61125e-06	0.00686917	-0.0115448	0.52666	2.75671e-07	-2.6077e-07	-1.3411e-07	1.31744	-5.06639e-07	0.0169295	0.00127727	-0.000503264	-3.72529e-07	-2.6077e-07	0.112522	-8.79168e-07	1.44541e-06	-0.000368513	2.53916e-05	-2.6077e-07
NK CD56low / Donor2 / IL-15 / PBS-H7	NK CD56low	Donor2	IL-15	PBS-H7	0.0046358	-6.10948e-07	2.77907e-06	1.02818e-05	-6.25849e-07	1.56462e-07	-1.2964e-06	2.13087e-06	-2.60845e-05	-1.91554e-05	-0.000729494	-8.27014e-07	-7.36862e-06	0.00120936	-1.63913e-07	-5.81145e-07	-7.52509e-07	-5.58794e-07	-6.4075e-07	-5.96046e-07	0.000950605	-0.000370152	0.000915714	6.03423e-05	0.0123819	-8.40575e-05	0.000226676	-0.115774	0.579111	-0.00013873	0.0798933	-0.00340363	-0.00183097	-0.213804	-0.292769	0.316543	0.000973351	0.245309	-0.000382677	4.04304	-2.30074e-05	-0.483028	-0.0015498	1.78069e-06	-1.37091e-06	-0.00789554	7.95498e-05	-5.96046e-07	-0.238449	0.112786	6.65337e-06	-4.58211e-06	-5.96046e-07	2.50041e-05	-7.66665e-06	-0.0200002	-5.05149e-06	0.00216979	0.454765	-1.19209e-06	-6.13183e-06	0.00403439	-8.19564e-07	0.00644549	-0.120724	0.514022	-1.10269e-06	-6.25849e-07	-4.11272e-06	1.27639	-1.53035e-05	0.0134274	0.0013598	-9.89959e-05	-2.29478e-06	-6.25849e-07	0.112281	-6.63102e-07	3.27826e-07	-0.000376552	1.14739e-05	-1.18464e-06
NK CD56low / Donor2 / IL-15 / PBS-H8	NK CD56low	Donor2	IL-15	PBS-H8	0.0058696	-3.14414e-06	4.60446e-06	1.01179e-05	-5.51343e-07	1.86265e-07	-6.92904e-07	5.7593e-06	-0.00119958	-1.14664e-05	-0.000191435	-5.81145e-07	-1.03116e-05	0.00117772	-1.11759e-07	-5.51343e-06	-4.99189e-07	-5.1409e-07	-5.96046e-07	-5.51343e-07	0.000512488	-0.000372179	0.000807889	0.00120885	0.0183328	-0.000157259	0.000191241	-0.0709963	0.57705	-0.000194952	0.039559	-0.00209416	-1.46404e-05	-0.193455	-0.213266	0.334552	0.00249935	0.234656	-0.000111885	4.04312	7.37608e-07	-0.531962	-0.000951	2.54065e-06	-1.07288e-06	-0.00486349	0.000223272	-1.45286e-06	-0.203363	0.119319	-4.28408e-06	-1.9148e-06	4.55976e-06	1.07959e-05	-0.000267208	-0.00957965	1.04308e-07	0.00216685	0.472791	-1.22264e-05	1.58399e-05	0.00578596	7.85291e-06	0.00654794	-0.104238	0.51557	-2.98023e-08	-5.81145e-07	-0.000697844	1.29334	-7.82311e-07	0.0156911	0.00132366	-7.77692e-05	-8.27014e-07	-5.81145e-07	0.11071	-6.4075e-07	1.30385e-06	-0.00121129	2.51234e-05	-0.000273146
NK CD56low / Donor2 / IL-15 / PBS-H9	NK CD56low	Donor2	IL-15	PBS-H9	0.00560968	-8.41916e-07	-3.55393e-06	7.19726e-06	-8.49366e-07	-9.68576e-08	-1.79559e-06	3.33786e-06	-0.000118718	-0.000683218	-0.000260964	-8.79168e-07	-1.33365e-06	0.00121422	-4.09782e-07	-8.19564e-07	-1.8999e-06	-8.12113e-07	-1.20699e-06	-3.72529e-06	0.000971057	-0.000447057	0.000772476	0.0012503	0.0211309	-0.000442639	0.000316717	-0.12849	0.542457	-0.000125766	0.0459658	-0.0020468	-0.00147701	-0.230627	-0.18857	0.335556	0.00208297	0.219028	-0.000238225	4.11395	-4.24683e-07	-0.338343	-2.97949e-05	5.58048e-06	-1.2368e-06	-0.00776461	-0.000142567	-2.49594e-06	-0.149932	0.144985	7.34627e-06	-3.97116e-06	-3.27826e-06	-4.109e-05	-0.00015597	0.00674346	-2.68221e-07	0.00217188	0.47862	-1.00583e-06	1.68905e-05	0.00534815	3.97116e-06	0.00698067	0.0394291	0.490951	-3.12924e-07	-8.79168e-07	-1.12504e-06	1.27093	-9.0152e-07	0.016745	0.00133522	-1.4469e-05	-7.89762e-07	-8.79168e-07	0.112664	-1.30385e-06	1.20699e-06	-0.000202656	-7.15703e-05	-0.00283302
NK CD56low / Donor2 / IL-16 / PBS-H10	NK CD56low	Donor2	IL-16	PBS-H10	-0.00128204	-5.66244e-07	-6.55651e-07	-5.19305e-06	-5.88596e-07	-5.66244e-07	-1.15484e-06	-2.19792e-06	0.000493921	-0.000363648	-0.000239387	-6.10948e-07	-9.67085e-06	-9.09418e-05	-4.54485e-07	-1.00583e-06	-6.63102e-07	-5.73695e-07	-1.05798e-06	-5.73695e-07	-0.00146635	-0.000425838	-0.000862256	-0.000383988	-0.004361	0.000185378	-0.000356145	0.0078537	-0.0976253	-0.000451073	-0.0332145	-0.00024543	-6.07073e-05	0.101651	0.00340128	-0.0438774	-0.00146274	-0.053541	5.97537e-05	-0.544147	-7.97212e-07	0.142048	-0.000438631	-1.05053e-06	-9.76026e-06	6.61314e-05	-0.000573158	-4.47035e-07	0.0605186	-0.0560682	3.45707e-06	-1.93715e-06	-0.000194713	0.000191152	-1.97664e-05	0.0280609	-5.73695e-07	-3.97861e-06	-0.0383848	-1.08778e-06	6.13183e-06	-0.00102396	-2.01166e-07	-0.000260152	0.055761	-0.151941	-9.68576e-08	-5.81145e-07	-9.44883e-05	-0.0253811	3.4146e-05	-0.00114744	-5.8338e-06	0.000768289	4.34369e-06	-5.81145e-07	-0.0100105	-5.36442e-07	1.29193e-05	-0.000869244	2.01091e-05	-7.30157e-07
NK CD56low / Donor2 / IL-16 / PBS-H11	NK CD56low	Donor2	IL-16	PBS-H11	-9.46969e-06	-2.16067e-07	-4.47035e-08	-7.52509e-06	-1.86265e-07	-2.01166e-07	-2.23517e-07	-1.08778e-06	0.000635423	0.000519253	-1.04308e-07	-2.23517e-07	-3.27826e-07	0.000560798	-2.22102e-05	-2.16067e-07	-1.41561e-07	-1.78814e-07	-2.16067e-07	-1.93715e-07	1.16974e-06	-0.000299513	-8.15243e-05	0.000606112	0.00935336	0.000112407	3.69176e-05	-0.0326322	-0.000358329	6.70701e-05	0.0244571	-0.00115036	-6.04242e-06	0.136683	-0.195078	0.0124509	-0.00105521	0.0398273	0.00010854	0.0292771	-2.16067e-07	0.0994928	0.000118829	-9.96888e-06	7.45058e-08	-0.00197314	-0.000142671	-3.32296e-06	-0.0214068	0.0522709	-1.66968e-05	-3.50177e-07	-2.14577e-05	0.000444017	-0.000572115	0.0304953	-3.27826e-07	-8.3968e-06	0.0407162	-2.99513e-06	-1.58101e-05	-0.00134718	2.75671e-07	-0.00014706	-0.00118616	-0.0280926	3.05474e-07	-1.86265e-07	-2.15098e-05	0.0377572	3.47793e-05	-0.00196446	8.45641e-06	0.00062824	4.79072e-06	-1.86265e-07	-0.000116043	-6.10948e-07	1.56611e-05	0.000174321	2.22176e-05	-2.30968e-07
NK CD56low / Donor2 / IL-16 / PBS-H12	NK CD56low	Donor2	IL-16	PBS-H12	-0.000181332	-2.83122e-07	-3.35276e-07	-1.24425e-06	-2.98023e-07	-2.68221e-07	-2.98023e-07	-1.71363e-07	4.89876e-05	0.000551172	-4.73335e-05	-2.98023e-07	-6.03497e-07	-0.000253446	-1.71363e-07	-2.98023e-07	-5.28991e-06	-4.39584e-07	-2.83122e-07	-2.90573e-07	1.12504e-06	-0.000326335	4.45321e-05	0.000198573	-0.00469714	5.25117e-05	-8.28728e-05	-0.0379255	-0.00623084	-4.73186e-05	0.0123935	-0.00101486	0.000341445	0.106508	-0.0916026	0.0539452	0.000185288	0.0863577	0.000153847	0.120862	-1.31875e-06	0.126794	0.000257462	-5.96046e-07	-7.30157e-07	-0.00443249	6.15343e-05	-1.56462e-07	-0.0946415	-0.00757305	-2.68221e-07	-3.35276e-07	-2.44379e-06	0.00056272	-3.94657e-05	0.0389422	-4.52995e-06	-0.000176705	0.0266335	-9.61125e-07	3.60608e-06	-4.76837e-07	-1.19209e-07	-5.11855e-06	0.0232216	-0.0434717	1.63913e-07	-2.98023e-07	1.95131e-05	0.0392137	3.43695e-05	1.09524e-06	-8.86917e-05	0.000293471	4.4778e-06	-2.98023e-07	-0.000148132	-8.19564e-07	1.54376e-05	-0.000154093	2.30968e-05	-2.23517e-07
NK CD56low / Donor2 / IL-16 / PBS-H7	NK CD56low	Donor2	IL-16	PBS-H7	-0.00163006	-6.70552e-07	-2.38419e-06	-3.12179e-06	-6.92904e-07	-6.4075e-07	-1.15484e-06	-3.88175e-06	0.000662603	0.000542186	-0.000466168	-8.56817e-07	-7.38353e-06	0.000549115	-5.43892e-07	-6.4075e-07	-1.19209e-06	-6.55651e-07	-6.85453e-07	-6.55651e-07	-3.12924e-05	-0.000242561	0.000238925	-0.00150322	-0.00885186	-5.09173e-05	-0.000128649	-0.0341942	-0.00538522	-1.66148e-06	-0.0193647	-0.00109471	-0.00155234	0.0805674	-0.116489	-0.0194681	-0.00160246	-0.0952981	-0.0001764	-0.217417	-2.44528e-05	0.0756568	-0.00137405	-5.23031e-06	-1.08778e-06	-0.000543997	-0.000224479	-6.70552e-07	-0.0638324	-0.0535676	1.09524e-06	-4.47035e-06	-5.126e-06	0.000555933	7.77841e-06	-0.00515645	-5.8338e-06	-1.48192e-05	-0.0420653	-1.16229e-06	-3.14191e-05	-0.00176732	-1.055e-05	-0.000428796	-0.0859581	-0.0561096	-1.21444e-06	-6.63102e-07	1.55345e-05	-0.00182758	1.95727e-05	-0.00350095	-6.16163e-06	0.000697739	2.55555e-06	-6.63102e-07	-0.000389345	-6.03497e-07	1.432e-05	-0.000162132	9.17911e-06	-1.14739e-06
NK CD56low / Donor2 / IL-16 / PBS-H8	NK CD56low	Donor2	IL-16	PBS-H8	-0.000396259	-3.20375e-06	-5.58794e-07	-3.28571e-06	-6.18398e-07	-6.10948e-07	-5.51343e-07	-2.5332e-07	-0.000510894	0.000549875	7.18906e-05	-6.10948e-07	-1.03265e-05	0.000517473	-4.91738e-07	-5.57303e-06	-9.38773e-07	-6.10948e-07	-6.4075e-07	-6.10948e-07	-0.000469409	-0.000244588	0.0001311	-0.000354715	-0.00290095	-0.000124119	-0.000164084	0.0105836	-0.00744634	-5.78836e-05	-0.059699	0.000214756	0.000263982	0.100917	-0.036986	-0.00145891	-7.64653e-05	-0.105951	9.43914e-05	-0.217339	-7.07805e-07	0.0267236	-0.000775255	-4.47035e-06	-7.89762e-07	0.00248805	-8.07568e-05	-1.52737e-06	-0.0287458	-0.0470351	-9.84222e-06	-1.80304e-06	2.98023e-08	0.000541724	-0.000251763	0.00526406	-6.78003e-07	-1.77547e-05	-0.0240393	-1.21966e-05	-9.44734e-06	-1.5758e-05	-1.87755e-06	-0.00032635	-0.0694721	-0.0545612	-1.41561e-07	-6.18398e-07	-0.000678197	0.0151224	3.40939e-05	-0.00123732	-4.22969e-05	0.000718966	4.02331e-06	-6.18398e-07	-0.0019604	-5.81145e-07	1.5296e-05	-0.000996873	2.28286e-05	-0.000273108
NK CD56low / Donor2 / IL-16 / PBS-H9	NK CD56low	Donor2	IL-16	PBS-H9	-0.000656188	-9.0152e-07	-8.71718e-06	-6.20633e-06	-9.16421e-07	-8.9407e-07	-1.65403e-06	-2.67476e-06	0.000569969	-0.000121877	2.36183e-06	-9.08971e-07	-1.34856e-06	0.000553973	-7.89762e-07	-8.79168e-07	-2.33948e-06	-9.08971e-07	-1.2517e-06	-3.7849e-06	-1.08406e-05	-0.000319466	9.56878e-05	-0.00031326	-0.000102878	-0.000409499	-3.86089e-05	-0.0469099	-0.0420394	1.13025e-05	-0.0532922	0.000262119	-0.00119839	0.0637447	-0.0122907	-0.00045567	-0.000492848	-0.121579	-3.19481e-05	-0.146504	-1.8701e-06	0.220342	0.000145949	-1.43051e-06	-9.53674e-07	-0.000413068	-0.000446595	-2.57045e-06	0.0246847	-0.0213689	1.78814e-06	-3.8594e-06	-7.80821e-06	0.000489838	-0.000140525	0.0215872	-1.05053e-06	-1.27256e-05	-0.0182108	-9.76026e-07	-8.3968e-06	-0.000453562	-5.7593e-06	0.000106387	0.0741954	-0.0791804	-4.24683e-07	-9.16421e-07	1.85221e-05	-0.0072877	3.39746e-05	-0.000183344	-3.07411e-05	0.000782266	4.06057e-06	-9.16421e-07	-6.29574e-06	-1.24425e-06	1.51992e-05	1.17645e-05	-7.38651e-05	-0.00283299
NK CD56low / Donor2 / IL-17A / PBS-H10	NK CD56low	Donor2	IL-17A	PBS-H10	-0.000232048	1.63913e-07	9.68576e-08	2.49743e-05	1.93715e-07	2.38419e-07	4.39584e-07	7.52509e-07	1.90884e-05	-0.000902116	-0.000224568	1.93715e-07	-7.95722e-06	-0.000649445	1.56462e-07	7.15256e-07	5.96046e-08	1.63913e-07	-3.20375e-07	1.93715e-07	-0.0014504	-0.000172168	-0.000546448	-0.000663079	-0.0176366	0.000231572	-0.000206977	0.0866047	-0.069455	-0.000515856	0.0103995	-0.000310875	0.00103961	-0.00228345	-0.00966752	-0.0739069	-0.000186332	0.0167657	-2.14428e-05	-0.562136	-2.23517e-07	-0.0283777	0.000207394	1.78814e-06	-9.11951e-06	0.00285186	-0.00030227	8.9258e-06	0.0597305	-0.0592285	4.79072e-06	-4.47035e-07	-0.000132635	-0.000359818	2.50414e-05	-0.00582121	1.93715e-07	4.33698e-05	-0.0755686	-2.98023e-08	4.67151e-06	-0.00102292	6.63102e-07	-9.69768e-05	0.0439985	0.0331881	2.30968e-07	1.63913e-07	-0.000109233	-0.0343304	-7.45058e-09	-0.00114751	-1.49384e-05	0.000103839	1.04308e-07	1.63913e-07	-0.00968889	3.35276e-07	-2.41399e-06	-0.00016617	3.42727e-06	2.74628e-05
NK CD56low / Donor2 / IL-17A / PBS-H11	NK CD56low	Donor2	IL-17A	PBS-H11	0.00104053	5.1409e-07	7.07805e-07	2.26423e-05	5.96046e-07	6.03497e-07	1.37091e-06	1.86265e-06	0.00016059	-1.9215e-05	1.47149e-05	5.81145e-07	1.38581e-06	2.29478e-06	-2.15992e-05	1.50502e-06	5.81145e-07	5.58794e-07	5.21541e-07	5.73695e-07	1.7114e-05	-4.58434e-05	0.000234283	0.000327021	-0.00392225	0.000158601	0.000186086	0.0461188	0.027812	2.28733e-06	0.0680711	-0.00121581	0.00109427	0.0327478	-0.208147	-0.0175786	0.0002212	0.110134	2.73436e-05	0.0112876	3.57628e-07	-0.0709332	0.000764854	-7.13021e-06	7.15256e-07	0.000812583	0.000128217	6.04987e-06	-0.0221949	0.0491107	-1.53631e-05	1.13994e-06	4.06206e-05	-0.000106953	-0.000527307	-0.00338683	4.39584e-07	3.89516e-05	0.00353238	-1.93715e-06	-1.72704e-05	-0.00134615	1.13994e-06	1.61156e-05	-0.0129487	0.157037	6.33299e-07	5.58794e-07	-3.62545e-05	0.028808	6.25849e-07	-0.00196453	-6.48201e-07	-3.62098e-05	5.51343e-07	5.58794e-07	0.000205591	2.6077e-07	3.27826e-07	0.000877395	5.53578e-06	2.7962e-05
NK CD56low / Donor2 / IL-17A / PBS-H12	NK CD56low	Donor2	IL-17A	PBS-H12	0.000868663	4.47035e-07	4.17233e-07	2.89232e-05	4.84288e-07	5.36442e-07	1.2964e-06	2.77907e-06	-0.000425845	1.27032e-05	-3.25143e-05	5.06639e-07	1.11014e-06	-0.000811949	4.39584e-07	1.42306e-06	-4.56721e-06	2.98023e-07	4.54485e-07	4.76837e-07	1.70693e-05	-7.26655e-05	0.00036034	-8.05184e-05	-0.0179728	9.87053e-05	6.62953e-05	0.0408255	0.0219395	-0.000112101	0.0560075	-0.0010803	0.00144176	0.00257292	-0.104671	0.0239157	0.0014617	0.156664	7.26506e-05	0.102872	-7.45058e-07	-0.0436322	0.000903487	2.24262e-06	-8.9407e-08	-0.00164676	0.000332423	9.21637e-06	-0.0954296	-0.0107333	1.06543e-06	1.15484e-06	5.96344e-05	1.17496e-05	5.34207e-06	0.00506008	-3.76254e-06	-0.000129357	-0.0105503	9.68576e-08	2.14577e-06	5.58794e-07	7.45058e-07	0.000158057	0.011459	0.141657	4.91738e-07	4.47035e-07	4.76837e-06	0.0302645	2.16067e-07	1.02818e-06	-9.77963e-05	-0.000370979	2.38419e-07	4.47035e-07	0.000173502	5.21541e-08	1.04308e-07	0.000548981	6.41495e-06	2.79695e-05
NK CD56low / Donor2 / IL-17A / PBS-H7	NK CD56low	Donor2	IL-17A	PBS-H7	-0.000580065	5.96046e-08	-1.63168e-06	2.70456e-05	8.9407e-08	1.63913e-07	4.39584e-07	-9.31323e-07	0.00018777	3.71784e-06	-0.000451349	-5.21541e-08	-5.66989e-06	-9.38773e-06	6.70552e-08	1.08033e-06	-4.69387e-07	8.19564e-08	5.21541e-08	1.11759e-07	-1.53482e-05	1.11088e-05	0.000554733	-0.00178231	-0.0221275	-4.72367e-06	2.05189e-05	0.0445568	0.0227851	-6.64443e-05	0.0242493	-0.00116015	-0.000452027	-0.0233675	-0.129558	-0.0494976	-0.000326052	-0.0249914	-0.000257596	-0.235407	-2.38791e-05	-0.0947692	-0.000728026	-2.39164e-06	-4.47035e-07	0.00224173	4.64097e-05	8.70228e-06	-0.0646204	-0.0567278	2.42889e-06	-2.98023e-06	5.69522e-05	4.96209e-06	5.25862e-05	-0.0390385	-5.06639e-06	3.25292e-05	-0.0792491	-1.04308e-07	-3.28794e-05	-0.00176629	-9.68575e-06	-0.000265621	-0.0977206	0.12902	-8.86619e-07	8.19564e-08	7.89762e-07	-0.0107768	-1.45808e-05	-0.00350102	-1.52662e-05	3.32892e-05	-1.68383e-06	8.19564e-08	-6.77109e-05	2.68221e-07	-1.01328e-06	0.000540942	-7.50273e-06	2.70456e-05
NK CD56low / Donor2 / IL-17A / PBS-H8	NK CD56low	Donor2	IL-17A	PBS-H8	0.000653736	-2.47359e-06	1.93715e-07	2.68817e-05	1.63913e-07	1.93715e-07	1.04308e-06	2.69711e-06	-0.000985727	1.14068e-05	8.67099e-05	1.93715e-07	-8.61287e-06	-4.10303e-05	1.19209e-07	-3.85195e-06	-2.16067e-07	1.2666e-07	9.68576e-08	1.56462e-07	-0.000453465	9.08226e-06	0.000446908	-0.000633806	-0.0161766	-7.79256e-05	-1.49161e-05	0.0893346	0.020724	-0.000122666	-0.016085	0.00014931	0.0013643	-0.0030182	-0.0500548	-0.0314884	0.00119995	-0.0356447	1.3195e-05	-0.235328	-1.3411e-07	-0.143702	-0.00012923	-1.63168e-06	-1.49012e-07	0.00527378	0.000190131	7.84546e-06	-0.0295339	-0.0501953	-8.50856e-06	-3.12924e-07	6.2108e-05	-9.24617e-06	-0.000206955	-0.028618	8.9407e-08	2.95937e-05	-0.0612231	-1.11386e-05	-1.09077e-05	-1.47223e-05	-1.01328e-06	-0.000163175	-0.0812347	0.130568	1.86265e-07	1.2666e-07	-0.000692941	0.00617315	-5.96046e-08	-0.00123738	-5.14016e-05	5.45159e-05	-2.16067e-07	1.2666e-07	-0.00163877	2.90573e-07	-3.72529e-08	-0.000293799	6.14673e-06	-0.000244915
NK CD56low / Donor2 / IL-17A / PBS-H9	NK CD56low	Donor2	IL-17A	PBS-H9	0.000393808	-1.71363e-07	-7.96467e-06	2.39611e-05	-1.3411e-07	-8.9407e-08	-5.96046e-08	2.75671e-07	9.51365e-05	-0.000660345	1.7181e-05	-1.04308e-07	3.65078e-07	-4.52995e-06	-1.78814e-07	8.41916e-07	-1.61678e-06	-1.71363e-07	-5.1409e-07	-3.01749e-06	5.10365e-06	-6.57961e-05	0.000411496	-0.000592351	-0.0133785	-0.000363305	0.000110559	0.031841	-0.0138691	-5.34803e-05	-0.00967822	0.000196673	-9.8072e-05	-0.0401902	-0.0253595	-0.0304852	0.000783563	-0.0512727	-0.000113145	-0.164494	-1.2964e-06	0.0499159	0.000791974	1.40816e-06	-3.12924e-07	0.00237266	-0.000175707	6.80238e-06	0.0238966	-0.0245291	3.12179e-06	-2.36928e-06	5.427e-05	-6.1132e-05	-9.57176e-05	-0.0122949	-2.83122e-07	3.46228e-05	-0.0553946	8.19564e-08	-9.85712e-06	-0.000452526	-4.89503e-06	0.000269562	0.0624329	0.105949	-9.68576e-08	-1.71363e-07	3.77744e-06	-0.0162369	-1.78814e-07	-0.000183411	-3.98457e-05	0.000117816	-1.78814e-07	-1.71363e-07	0.000315338	-3.72529e-07	-1.3411e-07	0.000714839	-9.05469e-05	-0.00280479
NK CD56low / Donor2 / IL-17B / PBS-H10	NK CD56low	Donor2	IL-17B	PBS-H10	-0.000881493	-5.21541e-07	-9.68576e-08	-5.1707e-06	-5.36442e-07	-4.39584e-07	-5.28991e-07	0.000219531	0.00237744	-0.000927843	-2.44826e-05	-5.58794e-07	-8.62777e-06	-0.000653125	-5.36442e-07	-9.46224e-07	-6.25849e-07	-5.21541e-07	-9.68575e-07	-5.06639e-07	-0.00146769	0.000260741	0.000158861	0.00206541	-0.0247541	0.000209115	-0.000286266	0.104779	-0.0472151	-0.000412822	0.000176214	0.00208654	-0.000773259	0.0153289	0.156319	-0.0278299	0.00106531	-0.119801	1.4171e-05	-0.698049	4.09782e-07	0.0681271	0.000299029	2.51085e-06	-9.99123e-06	0.0047192	-0.000140555	4.91738e-07	0.0494328	-0.0997063	3.68059e-06	6.49691e-06	-0.000193477	-0.000374354	0.000127107	0.025648	-5.06639e-07	0.000166982	-0.108415	7.6741e-07	-4.20213e-06	-0.00102389	-7.07805e-07	0.000763953	0.00908259	-0.108789	-5.28991e-07	-5.28991e-07	-0.00011012	-0.0508926	-4.09782e-07	-0.00114536	-1.61827e-05	-9.85712e-06	-5.66244e-07	-5.28991e-07	-0.010017	-5.28991e-07	-3.00258e-06	-0.000967689	1.82018e-05	-7.45058e-07
NK CD56low / Donor2 / IL-17B / PBS-H11	NK CD56low	Donor2	IL-17B	PBS-H11	0.000391081	-1.71363e-07	5.1409e-07	-7.50273e-06	-1.3411e-07	-7.45058e-08	4.02331e-07	0.000220641	0.00251894	-4.49419e-05	0.0002148	-1.71363e-07	7.15256e-07	-1.38581e-06	-2.22921e-05	-1.56462e-07	-1.04308e-07	-1.2666e-07	-1.2666e-07	-1.2666e-07	-1.71363e-07	0.000387065	0.000939593	0.00305551	-0.0110397	0.000136144	0.000106797	0.0642934	0.0500519	0.000105321	0.0578478	0.00118161	-0.000718594	0.0503601	-0.0421602	0.0284984	0.00147285	-0.0264322	6.29574e-05	-0.124625	9.90927e-07	0.0255716	0.000856489	-6.4075e-06	-1.56462e-07	0.00267992	0.000289932	-2.38419e-06	-0.0324926	0.00863283	-1.64732e-05	8.08388e-06	-2.02209e-05	-0.000121489	-0.000425242	0.0280824	-2.6077e-07	0.000162564	-0.0293142	-1.13994e-06	-2.61441e-05	-0.00134712	-2.30968e-07	0.000877045	-0.0478646	0.0150599	-1.2666e-07	-1.3411e-07	-3.71411e-05	0.0122458	2.23517e-07	-0.00196239	-1.89245e-06	-0.000149906	-1.19209e-07	-1.3411e-07	-0.000122547	-6.03497e-07	-2.6077e-07	7.58767e-05	2.03103e-05	-2.45869e-07
NK CD56low / Donor2 / IL-17B / PBS-H12	NK CD56low	Donor2	IL-17B	PBS-H12	0.000219218	-2.38419e-07	2.23517e-07	-1.2219e-06	-2.45869e-07	-1.41561e-07	3.27826e-07	0.000221558	0.0019325	-1.30236e-05	0.000167571	-2.45869e-07	4.39584e-07	-0.00081563	-2.5332e-07	-2.38419e-07	-5.25266e-06	-3.8743e-07	-1.93715e-07	-2.23517e-07	-2.16067e-07	0.000360243	0.00106565	0.00264797	-0.0250902	7.62492e-05	-1.29938e-05	0.0590001	0.0441794	-9.06736e-06	0.0457842	0.00131711	-0.000371106	0.0201852	0.0613153	0.0699927	0.00271334	0.0200981	0.000108264	-0.0330403	-1.11759e-07	0.0528726	0.000995122	2.96533e-06	-9.61125e-07	0.000220574	0.000494137	7.82311e-07	-0.105727	-0.0512112	-4.47035e-08	8.09878e-06	-1.20699e-06	-2.78652e-06	0.000107408	0.0365293	-4.4629e-06	-5.7444e-06	-0.0433969	8.9407e-07	-6.72787e-06	-4.09782e-07	-6.25849e-07	0.00101899	-0.0234569	-0.000319257	-2.68221e-07	-2.45869e-07	3.88175e-06	0.0137023	-1.86265e-07	3.17395e-06	-9.90406e-05	-0.000484675	-4.32134e-07	-2.45869e-07	-0.000154637	-8.12113e-07	-4.84288e-07	-0.000252537	2.11895e-05	-2.38419e-07
NK CD56low / Donor2 / IL-17B / PBS-H7	NK CD56low	Donor2	IL-17B	PBS-H7	-0.00122951	-6.25849e-07	-1.82539e-06	-3.09944e-06	-6.4075e-07	-5.1409e-07	-5.28991e-07	0.000217848	0.00254612	-2.2009e-05	-0.000251263	-8.04663e-07	-6.34044e-06	-1.30683e-05	-6.25849e-07	-5.81145e-07	-1.15484e-06	-6.03497e-07	-5.96046e-07	-5.88596e-07	-3.26335e-05	0.000444017	0.00126004	0.000946172	-0.029245	-2.71797e-05	-5.87702e-05	0.0627314	0.045025	3.65898e-05	0.014026	0.00123727	-0.00226489	-0.00575522	0.0364288	-0.00342062	0.000925593	-0.161558	-0.000221983	-0.371319	-2.32458e-05	0.00173563	-0.000636391	-1.66893e-06	-1.31875e-06	0.00410907	0.000208125	2.68221e-07	-0.0749181	-0.0972057	1.31875e-06	3.96371e-06	-3.8892e-06	-9.574e-06	0.000154652	-0.00756928	-5.76675e-06	0.000156142	-0.112096	6.92904e-07	-4.17531e-05	-0.00176726	-1.10567e-05	0.000595309	-0.132636	-0.0129571	-1.64658e-06	-6.10948e-07	-9.68576e-08	-0.027339	-1.49831e-05	-0.00349887	-1.65105e-05	-8.04067e-05	-2.35438e-06	-6.10948e-07	-0.000395849	-5.96046e-07	-1.60187e-06	-0.000260577	7.27177e-06	-1.16229e-06
NK CD56low / Donor2 / IL-17B / PBS-H8	NK CD56low	Donor2	IL-17B	PBS-H8	4.29153e-06	-3.15905e-06	0	-3.26335e-06	-5.66244e-07	-4.84288e-07	7.45058e-08	0.000221476	0.00137262	-1.432e-05	0.000286795	-5.58794e-07	-9.28342e-06	-4.47109e-05	-5.73695e-07	-5.51343e-06	-9.0152e-07	-5.58794e-07	-5.51343e-07	-5.43892e-07	-0.00047075	0.000441991	0.00115222	0.00209468	-0.0232941	-0.000100382	-9.42051e-05	0.107509	0.0429639	-1.96323e-05	-0.0263083	0.00254673	-0.00044857	0.0145941	0.115932	0.0145886	0.00245159	-0.172211	4.88088e-05	-0.371241	4.99189e-07	-0.0471976	-3.75956e-05	-9.08971e-07	-1.02073e-06	0.00714112	0.000351846	-5.88596e-07	-0.0398316	-0.0906732	-9.6187e-06	6.63102e-06	1.2666e-06	-2.37823e-05	-0.000104889	0.00285122	-6.10948e-07	0.000153206	-0.0940697	-1.03414e-05	-1.97813e-05	-1.56909e-05	-2.38419e-06	0.000697754	-0.116151	-0.0114088	-5.73695e-07	-5.66244e-07	-0.000693828	-0.010389	-4.61936e-07	-0.00123524	-5.26458e-05	-5.918e-05	-8.86619e-07	-5.66244e-07	-0.00196691	-5.73695e-07	-6.25849e-07	-0.00109532	2.09212e-05	-0.000273123
NK CD56low / Donor2 / IL-17B / PBS-H9	NK CD56low	Donor2	IL-17B	PBS-H9	-0.000255637	-8.56817e-07	-8.15839e-06	-6.18398e-06	-8.64267e-07	-7.6741e-07	-1.02818e-06	0.000219055	0.00245348	-0.000686072	0.000217266	-8.56817e-07	-3.05474e-07	-8.21054e-06	-8.71718e-07	-8.19564e-07	-2.30223e-06	-8.56817e-07	-1.16229e-06	-3.71784e-06	-1.21817e-05	0.000367112	0.0011168	0.00213613	-0.020496	-0.000385761	3.12701e-05	0.0500156	0.00837081	4.95538e-05	-0.0199015	0.00259409	-0.00191094	-0.0225779	0.140627	0.0155918	0.00203521	-0.187839	-7.75307e-05	-0.300406	-6.63102e-07	0.146421	0.000883609	2.13087e-06	-1.18464e-06	0.00424	-1.39922e-05	-1.63168e-06	0.013599	-0.065007	2.01166e-06	4.57466e-06	-6.57141e-06	-7.56681e-05	6.34789e-06	0.0191743	-9.83477e-07	0.000158235	-0.0882412	8.79168e-07	-1.87308e-05	-0.000453494	-6.26594e-06	0.00113049	0.027517	-0.036028	-8.56817e-07	-8.64267e-07	2.89083e-06	-0.0327991	-5.81145e-07	-0.000181265	-4.109e-05	4.12017e-06	-8.49366e-07	-8.64267e-07	-1.28001e-05	-1.2368e-06	-7.22706e-07	-8.66801e-05	-7.57724e-05	-0.002833
NK CD56low / Donor2 / IL-17C / PBS-H10	NK CD56low	Donor2	IL-17C	PBS-H10	-0.00123361	-5.73695e-07	-7.37608e-07	-4.13507e-06	-5.66244e-07	-3.94881e-07	5.73695e-07	6.23167e-05	-0.000173911	-0.000896767	-0.000280917	-5.66244e-07	-8.79914e-06	-0.00063286	-4.09782e-07	-8.86619e-07	-6.4075e-07	-5.88596e-07	2.86847e-05	-5.81145e-07	-0.00146779	-0.000265159	-0.000964791	-0.000677437	-0.0157198	0.00028377	-0.000290066	0.156296	-0.116173	-0.000507198	0.0125969	0.000492334	0.000752389	0.0221967	-0.0453423	-0.104641	-0.00130511	0.0337748	-7.08699e-05	-0.790654	-9.83477e-07	-0.0217991	0.00134534	-4.54485e-07	-9.72301e-06	0.00398991	-5.86733e-05	-5.81145e-07	0.094656	-0.0689919	-2.83122e-07	8.24779e-06	-0.00018876	-0.000373609	3.16948e-05	-0.0052032	-5.73695e-07	-1.38581e-06	-0.0767966	3.72529e-08	5.81145e-06	-0.00102394	1.99676e-06	-0.000416629	-0.00664711	-0.133415	-5.81145e-07	-5.88596e-07	-0.000114284	-0.0713859	7.13021e-06	-0.00114872	-1.65626e-05	-3.24249e-05	2.5332e-07	-5.81145e-07	-0.0100164	-4.47035e-07	-1.86265e-06	0.000560403	-1.3262e-06	2.16067e-07
NK CD56low / Donor2 / IL-17C / PBS-H11	NK CD56low	Donor2	IL-17C	PBS-H11	3.89665e-05	-2.23517e-07	-1.2666e-07	-6.4671e-06	-1.63913e-07	-2.98023e-08	1.50502e-06	6.34268e-05	-3.241e-05	-1.38655e-05	-4.16338e-05	-1.78814e-07	5.43892e-07	1.88798e-05	-2.21655e-05	-9.68576e-08	-1.19209e-07	-1.93715e-07	2.95266e-05	-2.01166e-07	-2.68221e-07	-0.000138834	-0.000184059	0.000312664	-0.00200546	0.000210799	0.000102997	0.11581	-0.0189063	1.09449e-05	0.0702686	-0.000412598	0.000807054	0.0572279	-0.243822	-0.0483127	-0.000897579	0.127143	-2.20835e-05	-0.21723	-4.02331e-07	-0.0643547	0.0019028	-9.37283e-06	1.11759e-07	0.00195063	0.000371814	-3.45707e-06	0.0127307	0.0393473	-2.04369e-05	9.83477e-06	-1.55047e-05	-0.000120744	-0.000520654	-0.00276882	-3.27826e-07	-5.804e-06	0.00230438	-1.8701e-06	-1.61305e-05	-0.00134717	2.47359e-06	-0.000303537	-0.0635943	-0.00956651	-1.78814e-07	-1.93715e-07	-4.1306e-05	-0.00824752	7.7635e-06	-0.00196575	-2.27243e-06	-0.000172473	7.00355e-07	-1.86265e-07	-0.000121966	-5.21541e-07	8.79168e-07	0.00160397	7.82311e-07	7.15256e-07
NK CD56low / Donor2 / IL-17C / PBS-H12	NK CD56low	Donor2	IL-17C	PBS-H12	-0.000132896	-2.90573e-07	-4.17233e-07	-1.86265e-07	-2.75671e-07	-9.68576e-08	1.43051e-06	6.43432e-05	-0.000618845	1.80528e-05	-8.88631e-05	-2.5332e-07	2.68221e-07	-0.000795364	-1.2666e-07	-1.78814e-07	-5.26756e-06	-4.54485e-07	2.94596e-05	-2.98023e-07	-3.12924e-07	-0.000165656	-5.80028e-05	-9.48757e-05	-0.016056	0.000150904	-1.67936e-05	0.110517	-0.0247788	-0.000103444	0.058205	-0.000277095	0.00115454	0.0270531	-0.140346	-0.00681835	0.00034292	0.173674	2.32235e-05	-0.125646	-1.50502e-06	-0.0370536	0.00204143	0	-6.92904e-07	-0.000508718	0.000576019	-2.90573e-07	-0.060504	-0.0204967	-4.00841e-06	9.84967e-06	3.50922e-06	-2.04146e-06	1.19954e-05	0.0056781	-4.52995e-06	-0.000174113	-0.0117783	1.63913e-07	3.28571e-06	-4.61936e-07	2.07871e-06	-0.000161596	-0.0391866	-0.0249456	-3.20375e-07	-3.05474e-07	-2.83122e-07	-0.00679101	7.35372e-06	-1.86265e-07	-9.94206e-05	-0.000507243	3.8743e-07	-2.98023e-07	-0.000154056	-7.30157e-07	6.55651e-07	0.00127555	1.66148e-06	7.22706e-07
NK CD56low / Donor2 / IL-17C / PBS-H7	NK CD56low	Donor2	IL-17C	PBS-H7	-0.00158162	-6.78003e-07	-2.46614e-06	-2.06381e-06	-6.70552e-07	-4.69387e-07	5.73695e-07	6.06328e-05	-5.23031e-06	9.06736e-06	-0.000507697	-8.12113e-07	-6.51181e-06	7.19726e-06	-4.99189e-07	-5.21541e-07	-1.16974e-06	-6.70552e-07	2.90573e-05	-6.63102e-07	-3.27304e-05	-8.18819e-05	0.00013639	-0.00179667	-0.0202107	4.74751e-05	-6.257e-05	0.114248	-0.0239332	-5.77867e-05	0.0264467	-0.000356942	-0.000739247	0.00111264	-0.165233	-0.0802317	-0.00144483	-0.00798225	-0.000307024	-0.463925	-2.46391e-05	-0.0881906	0.000409916	-4.63426e-06	-1.05053e-06	0.00337978	0.000290006	-8.04663e-07	-0.0296949	-0.0664912	-2.64496e-06	5.7146e-06	8.27014e-07	-8.82894e-06	5.92396e-05	-0.0384205	-5.8338e-06	-1.22264e-05	-0.0804771	-3.72529e-08	-3.17395e-05	-0.00176731	-8.3521e-06	-0.000585273	-0.148366	-0.0375835	-1.69873e-06	-6.70552e-07	-4.26173e-06	-0.0478323	-7.44313e-06	-0.00350223	-1.68905e-05	-0.000102974	-1.53482e-06	-6.63102e-07	-0.000395268	-5.1409e-07	-4.61936e-07	0.00126752	-1.22562e-05	-2.01166e-07
NK CD56low / Donor2 / IL-17C / PBS-H8	NK CD56low	Donor2	IL-17C	PBS-H8	-0.000347823	-3.2112e-06	-6.4075e-07	-2.22772e-06	-5.96046e-07	-4.39584e-07	1.17719e-06	6.42613e-05	-0.00117873	1.67564e-05	3.03611e-05	-5.66244e-07	-9.45479e-06	-2.44454e-05	-4.47035e-07	-5.45383e-06	-9.16421e-07	-6.25849e-07	2.9102e-05	-6.18398e-07	-0.000470847	-8.39084e-05	2.85655e-05	-0.000648163	-0.0142598	-2.57269e-05	-9.80049e-05	0.159026	-0.0259943	-0.000114009	-0.0138876	0.00095252	0.00107708	0.021462	-0.0857296	-0.0622225	8.11666e-05	-0.0186356	-3.62322e-05	-0.463846	-8.9407e-07	-0.137124	0.00100871	-3.8743e-06	-7.52509e-07	0.00641183	0.000433728	-1.66148e-06	0.00539161	-0.0599588	-1.35824e-05	8.3819e-06	5.98282e-06	-2.30372e-05	-0.000200301	-0.028	-6.78003e-07	-1.51619e-05	-0.0624511	-1.10716e-05	-9.76771e-06	-1.57431e-05	3.20375e-07	-0.000482827	-0.13188	-0.0360351	-6.25849e-07	-6.25849e-07	-0.000697993	-0.0308823	7.07805e-06	-0.0012386	-5.30258e-05	-8.17478e-05	-6.70552e-08	-6.18398e-07	-0.00196633	-4.91738e-07	5.1409e-07	0.000432774	1.39326e-06	-0.000272162
NK CD56low / Donor2 / IL-17C / PBS-H9	NK CD56low	Donor2	IL-17C	PBS-H9	-0.000607751	-9.08971e-07	-8.79914e-06	-5.14835e-06	-8.9407e-07	-7.22706e-07	7.45058e-08	6.18398e-05	-9.78634e-05	-0.000654995	-3.91677e-05	-8.64267e-07	-4.76837e-07	1.2055e-05	-7.45058e-07	-7.59959e-07	-2.31713e-06	-9.23872e-07	2.8491e-05	-3.79235e-06	-1.22786e-05	-0.000158787	-6.84708e-06	-0.000606708	-0.0114617	-0.000311106	2.74703e-05	0.101532	-0.0605874	-4.48227e-05	-0.00748077	0.000999883	-0.000385292	-0.01571	-0.0610343	-0.0612193	-0.000335217	-0.0342635	-0.000162572	-0.393011	-2.05636e-06	0.0564944	0.00192992	-8.34465e-07	-9.16421e-07	0.00351071	6.78897e-05	-2.70456e-06	0.0588222	-0.0342926	-1.95205e-06	6.32554e-06	-1.85519e-06	-7.4923e-05	-8.90642e-05	-0.0116769	-1.05053e-06	-1.01328e-05	-0.0566226	1.49012e-07	-8.71718e-06	-0.000453547	-3.56138e-06	-5.00903e-05	0.0117873	-0.0606544	-9.08971e-07	-9.23872e-07	-1.27405e-06	-0.0532924	6.95884e-06	-0.000184625	-4.14699e-05	-1.84476e-05	-2.98023e-08	-9.16421e-07	-1.2219e-05	-1.15484e-06	4.17233e-07	0.00144141	-9.53004e-05	-0.00283204
NK CD56low / Donor2 / IL-17D / PBS-H10	NK CD56low	Donor2	IL-17D	PBS-H10	0.000944525	1.2666e-07	-8.19564e-08	9.59635e-06	1.11759e-07	9.68576e-08	-2.75671e-07	5.53802e-05	7.25985e-05	-0.000899524	-0.000107646	1.2666e-07	-8.76933e-06	-0.000640139	2.01166e-07	-2.98023e-07	1.28895e-06	1.11759e-07	-3.65078e-07	1.11759e-07	-0.00146245	-0.000119679	-0.000550501	-0.000927299	-0.0103908	0.000577629	-3.87505e-05	0.124769	-0.0933697	-0.000229746	-0.0548347	0.000576586	0.00275695	0.0350448	0.0523183	-0.0615185	-0.000758156	-0.0116468	-0.000105441	-0.653886	-5.96046e-08	0.0192683	-0.00047452	7.22706e-07	-8.06153e-06	0.00258496	0.000160776	2.33948e-06	0.0675954	-0.0959406	2.48104e-06	3.72529e-08	-0.000165328	-0.000345446	2.27168e-05	-0.00832399	0.00149065	5.95525e-05	-0.0622102	8.15839e-06	6.28457e-05	-0.000950143	2.95043e-06	-0.000387438	0.0251636	-0.1666	2.16067e-07	1.11759e-07	0.000901043	-0.0458194	0.000632264	0.00100707	-1.19209e-05	0.000821896	2.23517e-08	2.10106e-06	-0.00669904	1.69873e-06	-1.02818e-06	0.00251099	-2.23517e-06	0.000566512
NK CD56low / Donor2 / IL-17D / PBS-H11	NK CD56low	Donor2	IL-17D	PBS-H11	0.0022171	4.76837e-07	5.28991e-07	7.26432e-06	5.1409e-07	4.61936e-07	6.55651e-07	5.64903e-05	0.0002141	-1.66222e-05	0.000131637	5.1409e-07	5.73695e-07	1.16006e-05	-2.15545e-05	4.91738e-07	1.81049e-06	5.06639e-07	4.76837e-07	4.91738e-07	5.06639e-06	6.64592e-06	0.00023023	6.28009e-05	0.00332358	0.000504658	0.000354312	0.0842832	0.0038973	0.000288397	0.00283692	-0.000328347	0.00281162	0.070076	-0.146161	-0.00519021	-0.000350624	0.0817216	-5.66542e-05	-0.0804622	5.21541e-07	-0.0232872	8.29399e-05	-8.19564e-06	1.77324e-06	0.00054568	0.000591263	-5.36442e-07	-0.01433	0.0123986	-1.76728e-05	1.62423e-06	7.92742e-06	-9.25809e-05	-0.000529632	-0.00588961	0.0014909	5.51343e-05	0.0168908	6.25104e-06	4.09037e-05	-0.00127337	3.42727e-06	-0.000274345	-0.0317836	-0.0427513	6.18398e-07	5.06639e-07	0.000974022	0.017319	0.000632897	0.000190042	2.36928e-06	0.000681847	4.69387e-07	2.49594e-06	0.00319544	1.62423e-06	1.71363e-06	0.00355456	-1.2666e-07	0.000567012
NK CD56low / Donor2 / IL-17D / PBS-H12	NK CD56low	Donor2	IL-17D	PBS-H12	0.00204524	4.09782e-07	2.38419e-07	1.35452e-05	4.02331e-07	3.94881e-07	5.81145e-07	5.74067e-05	-0.000372335	1.5296e-05	8.44076e-05	4.39584e-07	2.98023e-07	-0.000802644	4.84288e-07	4.09782e-07	-3.33786e-06	2.45869e-07	4.09782e-07	3.94881e-07	5.02169e-06	-2.01762e-05	0.000356287	-0.000344738	-0.0107269	0.000444762	0.000234522	0.0789899	-0.00197521	0.000174008	-0.00922669	-0.000192843	0.00315911	0.0399012	-0.0426855	0.0363041	0.000889875	0.128252	-1.13472e-05	0.0111222	-5.81145e-07	0.00401384	0.000221573	1.17719e-06	9.68575e-07	-0.00191367	0.000795469	2.63005e-06	-0.0875646	-0.0474454	-1.24425e-06	1.63913e-06	2.69413e-05	2.61217e-05	3.01749e-06	0.00255731	0.0014867	-0.000113174	0.00280811	8.28505e-06	6.03199e-05	7.33361e-05	3.03239e-06	-0.000132404	-0.00737584	-0.0581304	4.76837e-07	3.94881e-07	0.00101504	0.0187755	0.000632487	0.0021556	-9.47788e-05	0.000347078	1.56462e-07	2.38419e-06	0.00316335	1.41561e-06	1.49012e-06	0.00322615	7.52509e-07	0.000567019
NK CD56low / Donor2 / IL-17D / PBS-H7	NK CD56low	Donor2	IL-17D	PBS-H7	0.000596508	2.23517e-08	-1.81049e-06	1.16676e-05	7.45058e-09	2.23517e-08	-2.75671e-07	5.36963e-05	0.00024128	6.31064e-06	-0.000334427	-1.19209e-07	-6.48201e-06	-8.19564e-08	1.11759e-07	6.70552e-08	7.59959e-07	2.98023e-08	7.45058e-09	2.98023e-08	-2.73958e-05	6.35982e-05	0.00055068	-0.00204653	-0.0148816	0.000341333	0.000188746	0.0827212	-0.00112959	0.000219665	-0.0409849	-0.000272691	0.00126532	0.0139607	-0.067572	-0.0371092	-0.000897877	-0.0534039	-0.000341594	-0.327156	-2.37152e-05	-0.0471231	-0.00140994	-3.45707e-06	6.10948e-07	0.00197483	0.000509456	2.11596e-06	-0.0567555	-0.0934399	1.19209e-07	-2.49594e-06	2.42591e-05	1.93343e-05	5.02616e-05	-0.0415413	0.00148539	4.87119e-05	-0.0658907	8.08388e-06	2.52947e-05	-0.00169351	-7.39843e-06	-0.000556082	-0.116555	-0.0707683	-9.0152e-07	2.98023e-08	0.00101107	-0.0222658	0.00061769	-0.00134645	-1.22488e-05	0.000751346	-1.76579e-06	2.01911e-06	0.00292214	1.63168e-06	3.72529e-07	0.00321811	-1.31652e-05	0.000566095
NK CD56low / Donor2 / IL-17D / PBS-H8	NK CD56low	Donor2	IL-17D	PBS-H8	0.00183031	-2.51085e-06	1.49012e-08	1.15037e-05	8.19564e-08	5.21541e-08	3.27826e-07	5.73248e-05	-0.000932217	1.39996e-05	0.000203632	1.2666e-07	-9.42498e-06	-3.17246e-05	1.63913e-07	-4.86523e-06	1.01328e-06	7.45058e-08	5.21541e-08	7.45058e-08	-0.000465512	6.15716e-05	0.000442855	-0.000898026	-0.00893074	0.000268132	0.000153311	0.127499	-0.00319071	0.000163443	-0.0813192	0.00103677	0.00308164	0.03431	0.0119311	-0.0191	0.000628121	-0.0640572	-7.08029e-05	-0.327078	2.98023e-08	-0.0960563	-0.000811145	-2.69711e-06	9.08971e-07	0.00500688	0.000653177	1.25915e-06	-0.021669	-0.0869074	-1.08182e-05	1.71363e-07	2.94149e-05	5.126e-06	-0.000209279	-0.0311208	0.00149055	4.57764e-05	-0.0478647	-2.95043e-06	4.72665e-05	5.80549e-05	1.27405e-06	-0.000453636	-0.10007	-0.06922	1.71363e-07	7.45058e-08	0.000317335	-0.00531583	0.000632212	0.000917189	-4.83841e-05	0.000772573	-2.98023e-07	2.06381e-06	0.00135108	1.65403e-06	1.34856e-06	0.00238337	4.84288e-07	0.000294134
NK CD56low / Donor2 / IL-17D / PBS-H9	NK CD56low	Donor2	IL-17D	PBS-H9	0.00157038	-2.08616e-07	-8.14348e-06	8.58307e-06	-2.16067e-07	-2.30968e-07	-7.7486e-07	5.49033e-05	0.000148647	-0.000657752	0.000134103	-1.71363e-07	-4.47035e-07	4.77582e-06	-1.3411e-07	-1.71363e-07	-3.8743e-07	-2.23517e-07	-5.58794e-07	-3.09944e-06	-6.94394e-06	-1.33067e-05	0.000407442	-0.000856571	-0.00613266	-1.72481e-05	0.000278786	0.0700054	-0.0377838	0.000232629	-0.0749124	0.00108413	0.00161927	-0.00286195	0.0366263	-0.0180968	0.000211738	-0.0796851	-0.000197142	-0.256243	-1.13249e-06	0.0975619	0.00011006	3.42727e-07	7.45058e-07	0.00210576	0.000287339	2.16067e-07	0.0317615	-0.0612412	8.12113e-07	-1.885e-06	2.15769e-05	-4.67598e-05	-9.80422e-05	-0.0147977	0.00149018	5.08055e-05	-0.0420361	8.27014e-06	4.8317e-05	-0.000379749	-2.6077e-06	-2.08989e-05	0.043598	-0.0938392	-1.11759e-07	-2.23517e-07	0.00101405	-0.0277259	0.000632092	0.00197116	-3.68282e-05	0.000835873	-2.6077e-07	1.76579e-06	0.00330519	9.90927e-07	1.2517e-06	0.003392	-9.62093e-05	-0.00226574
NK CD56low / Donor2 / IL-17E / PBS-H10	NK CD56low	Donor2	IL-17E	PBS-H10	-0.000788197	2.92808e-06	5.58794e-07	7.0557e-06	2.98023e-07	3.20375e-07	4.99189e-07	-2.26498e-06	-0.00015983	-0.000871353	-0.000317581	3.12924e-07	-8.65757e-06	-0.000622034	3.8743e-07	4.09782e-07	2.5332e-07	3.27826e-07	-1.49012e-07	3.05474e-07	-0.00144068	0.000176542	-0.000518523	0.00179114	-0.0018597	0.000433601	-0.000217117	-0.00906361	-0.103273	-0.000468403	0.0122894	8.97646e-05	0.00151357	0.0150027	0.0597829	-0.0571974	-0.000410825	0.113793	-7.7121e-05	-0.523693	4.47035e-08	-0.0475611	2.20239e-05	2.30223e-06	-8.9854e-06	0.00139433	-0.000406854	3.72529e-07	0.0126367	-0.053698	8.43406e-06	2.38344e-05	-0.000188984	-6.55353e-05	7.15554e-05	0.00501652	3.65078e-06	-5.81145e-06	-0.0294951	2.30968e-07	8.93325e-06	-0.00102274	5.13345e-06	0.000252448	-0.0318143	-0.133315	2.98023e-07	3.05474e-07	-0.000109039	-0.0678595	1.04308e-07	-0.000568733	-7.7039e-06	4.61489e-05	8.21054e-06	4.39584e-07	-0.00911126	3.57628e-07	-2.05636e-06	-0.000623696	0.000534572	5.58794e-07
NK CD56low / Donor2 / IL-17E / PBS-H11	NK CD56low	Donor2	IL-17E	PBS-H11	0.000484377	3.27826e-06	1.16974e-06	4.72367e-06	7.00355e-07	6.85453e-07	1.43051e-06	-1.15484e-06	-1.83284e-05	1.15484e-05	-7.82981e-05	7.00355e-07	6.85453e-07	2.97055e-05	-2.13683e-05	1.19954e-06	7.7486e-07	7.22706e-07	6.92904e-07	6.85453e-07	2.6837e-05	0.000302866	0.000262208	0.00278124	0.0118547	0.00036063	0.000175945	-0.0495495	-0.00600594	4.97401e-05	0.069961	-0.000815168	0.00156824	0.050034	-0.138696	-0.000869125	-3.29316e-06	0.207161	-2.83346e-05	0.0497308	6.25849e-07	-0.0901166	0.000579484	-6.61612e-06	8.49366e-07	-0.000644945	2.36332e-05	-2.5034e-06	-0.0692887	0.0546412	-1.17198e-05	2.54214e-05	-1.57282e-05	0.00018733	-0.000480793	0.0074509	3.89665e-06	-1.02296e-05	0.0496059	-1.67638e-06	-1.30087e-05	-0.00134597	5.61029e-06	0.00036554	-0.0887615	-0.00946695	7.00355e-07	7.00355e-07	-3.60608e-05	-0.0047211	7.37608e-07	-0.00138576	6.58631e-06	-9.38997e-05	8.65757e-06	8.34465e-07	0.00078322	2.83122e-07	6.85453e-07	0.00041987	0.00053668	1.05798e-06
NK CD56low / Donor2 / IL-17E / PBS-H12	NK CD56low	Donor2	IL-17E	PBS-H12	0.000312515	3.2112e-06	8.79168e-07	1.10045e-05	5.88596e-07	6.18398e-07	1.35601e-06	-2.38419e-07	-0.000604764	4.34667e-05	-0.000125527	6.25849e-07	4.09782e-07	-0.000784539	6.70552e-07	1.11759e-06	-4.37349e-06	4.61936e-07	6.25849e-07	5.88596e-07	2.67923e-05	0.000276044	0.000388265	0.0023737	-0.00219584	0.000300735	5.6155e-05	-0.0548428	-0.0118784	-6.46487e-05	0.0578974	-0.000679664	0.00191572	0.0198591	-0.035221	0.0406252	0.00123721	0.253692	1.69724e-05	0.141315	-4.76837e-07	-0.0628156	0.000718117	2.75671e-06	4.47035e-08	-0.00310429	0.000227839	6.63102e-07	-0.142523	-0.0052028	4.70877e-06	2.54363e-05	3.28571e-06	0.000306033	5.1856e-05	0.0158978	-3.05474e-07	-0.000178538	0.0355232	3.57628e-07	6.4075e-06	7.37608e-07	5.21541e-06	0.000507481	-0.0643537	-0.0248461	5.58794e-07	5.88596e-07	4.96209e-06	-0.00326459	3.27826e-07	0.000579804	-9.05618e-05	-0.000428669	8.34465e-06	7.22706e-07	0.00075113	7.45058e-08	4.61936e-07	9.14559e-05	0.000537559	1.06543e-06
NK CD56low / Donor2 / IL-17E / PBS-H7	NK CD56low	Donor2	IL-17E	PBS-H7	-0.00113621	2.82377e-06	-1.16974e-06	9.12696e-06	1.93715e-07	2.45869e-07	4.99189e-07	-3.94881e-06	8.85129e-06	3.44813e-05	-0.000544362	6.70552e-08	-6.37025e-06	1.8023e-05	2.98023e-07	7.7486e-07	-2.75671e-07	2.45869e-07	2.23517e-07	2.23517e-07	-5.62519e-06	0.000359818	0.000582658	0.000671908	-0.00635055	0.000197306	1.03787e-05	-0.0511115	-0.0110328	-1.89915e-05	0.0261392	-0.000759512	2.19345e-05	-0.00608134	-0.0601075	-0.0327881	-0.000550546	0.072036	-0.000313275	-0.196963	-2.36109e-05	-0.113953	-0.000913396	-1.87755e-06	-3.12924e-07	0.000784203	-5.81741e-05	1.49012e-07	-0.111714	-0.0511973	6.07222e-06	2.13012e-05	6.03497e-07	0.000299245	9.91002e-05	-0.0282008	-1.60933e-06	-1.6652e-05	-0.0331756	1.56462e-07	-2.86177e-05	-0.00176611	-5.21541e-06	8.38041e-05	-0.173533	-0.037484	-8.19564e-07	2.23517e-07	9.83477e-07	-0.0443059	-1.4469e-05	-0.00292224	-8.03173e-06	-2.44007e-05	6.4224e-06	3.57628e-07	0.000509918	2.90573e-07	-6.55651e-07	8.34167e-05	0.000523642	1.41561e-07
NK CD56low / Donor2 / IL-17E / PBS-H8	NK CD56low	Donor2	IL-17E	PBS-H8	9.75877e-05	2.90573e-07	6.55651e-07	8.96305e-06	2.68221e-07	2.75671e-07	1.10269e-06	-3.20375e-07	-0.00116464	4.21703e-05	-6.30319e-06	3.12924e-07	-9.31323e-06	-1.36197e-05	3.50177e-07	-4.15742e-06	-2.23517e-08	2.90573e-07	2.68221e-07	2.68221e-07	-0.000443742	0.000357792	0.000474833	0.00182042	-0.000399649	0.000124104	-2.50563e-05	-0.0063337	-0.013094	-7.52136e-05	-0.0141951	0.00054995	0.00183826	0.014268	0.0193956	-0.014779	0.000975452	0.0613826	-4.24832e-05	-0.196885	1.3411e-07	-0.162886	-0.000314601	-1.11759e-06	-1.49012e-08	0.00381625	8.55476e-05	-7.07805e-07	-0.0766277	-0.0446648	-4.86523e-06	2.39685e-05	5.7593e-06	0.000285037	-0.000160441	-0.0177803	3.54648e-06	-1.95876e-05	-0.0151496	-1.08778e-05	-6.64592e-06	-1.45435e-05	3.45707e-06	0.00018625	-0.157047	-0.0359356	2.5332e-07	2.68221e-07	-0.000692748	-0.0273559	5.21541e-08	-0.000658609	-4.4167e-05	-3.17395e-06	7.89017e-06	4.02331e-07	-0.00106114	3.12924e-07	3.20375e-07	-0.000751324	0.000537291	-0.00027182
NK CD56low / Donor2 / IL-17E / PBS-H9	NK CD56low	Donor2	IL-17E	PBS-H9	-0.000162341	2.5928e-06	-7.50273e-06	6.04242e-06	-2.98023e-08	-7.45058e-09	0	-2.74181e-06	-8.37818e-05	-0.000629581	-7.5832e-05	1.49012e-08	-3.35276e-07	2.28807e-05	5.21541e-08	5.36442e-07	-1.42306e-06	-7.45058e-09	-3.42727e-07	-2.90573e-06	1.48267e-05	0.000282913	0.00043942	0.00186187	0.00239842	-0.000161275	0.000100419	-0.0638273	-0.047687	-6.02752e-06	-0.00778831	0.000597313	0.000375889	-0.022904	0.0440909	-0.0137757	0.000559069	0.0457547	-0.000168823	-0.12605	-1.02818e-06	0.0307325	0.000606604	1.92225e-06	-1.78814e-07	0.000915132	-0.000280291	-1.75089e-06	-0.0231972	-0.0189986	6.76513e-06	2.19122e-05	-2.07871e-06	0.000233151	-4.92036e-05	-0.00145718	3.17395e-06	-1.45584e-05	-0.00932106	3.42727e-07	-5.59539e-06	-0.000452347	-4.24683e-07	0.000618987	-0.0133799	-0.0605548	-2.98023e-08	-2.98023e-08	3.97116e-06	-0.049766	-6.70552e-08	0.000395365	-3.26112e-05	6.01262e-05	7.92742e-06	1.04308e-07	0.000892967	-3.50177e-07	2.23517e-07	0.000257313	0.000440598	-0.0028317
NK CD56low / Donor2 / IL-17F / PBS-H10	NK CD56low	Donor2	IL-17F	PBS-H10	-0.00102502	2.16067e-07	-5.21541e-08	-1.8701e-06	1.78814e-07	1.63913e-07	-4.02331e-07	-5.73695e-07	-0.000178911	-0.00090532	-0.000102282	1.2219e-06	-8.85874e-06	-0.000388332	1.71363e-07	6.70552e-08	9.68576e-08	1.78814e-07	2.48104e-05	3.35276e-07	-0.00146674	0.000372909	-0.000782087	0.000598609	-0.00646176	0.000879161	0.000167392	0.0509966	-0.0578935	-0.000240691	-0.0168739	0.00153583	0.00195535	0.012481	0.0951649	-0.0371668	0.000374079	0.0451802	-4.15295e-05	-0.374453	-2.01166e-07	0.0534966	0.00114543	1.71363e-07	-9.24617e-06	0.00244138	2.48477e-05	8.56817e-07	0.0526804	-0.0133435	8.24779e-06	8.79168e-07	-0.000178963	-0.000328824	0.000136219	0.0162075	5.21764e-05	-3.75509e-06	-0.0246162	2.30968e-07	-1.56462e-07	0.00127859	5.22286e-05	0.000150487	0.0874271	-0.132012	2.23517e-07	4.02331e-07	-8.42959e-05	-0.0398974	1.0483e-05	-8.2694e-05	-1.02371e-05	6.26147e-05	1.2815e-06	1.78814e-07	-0.00987689	4.17233e-07	1.9148e-06	-0.000827506	-4.02331e-07	4.68865e-05
NK CD56low / Donor2 / IL-17F / PBS-H11	NK CD56low	Donor2	IL-17F	PBS-H11	0.000247553	5.66244e-07	5.58794e-07	-4.20213e-06	5.81145e-07	5.28991e-07	5.28991e-07	5.36442e-07	-3.74094e-05	-2.24188e-05	0.000137001	1.60933e-06	4.84288e-07	0.000263408	-2.15843e-05	8.56817e-07	6.18398e-07	5.73695e-07	2.56523e-05	7.15256e-07	7.7486e-07	0.000499234	-1.35601e-06	0.00158871	0.0072526	0.00080619	0.000560455	0.0105107	0.0393735	0.000277452	0.0407977	0.0006309	0.00201002	0.0475123	-0.103314	0.0191615	0.000781611	0.138549	7.25687e-06	0.198971	3.7998e-07	0.0109411	0.00170289	-8.74698e-06	5.88596e-07	0.000402108	0.000455335	-2.01911e-06	-0.029245	0.0949957	-1.1906e-05	2.46614e-06	-5.70714e-06	-7.59587e-05	-0.00041613	0.0186418	5.24223e-05	-8.17329e-06	0.0544848	-1.67638e-06	-2.20984e-05	0.000955358	5.27054e-05	0.000263579	0.0304799	-0.00816362	6.25849e-07	7.97212e-07	-1.13174e-05	0.023241	1.11163e-05	-0.000899717	4.05312e-06	-7.74339e-05	1.72853e-06	5.73695e-07	1.75908e-05	3.42727e-07	4.65661e-06	0.000216059	1.70618e-06	4.73857e-05
NK CD56low / Donor2 / IL-17F / PBS-H12	NK CD56low	Donor2	IL-17F	PBS-H12	7.56905e-05	4.99189e-07	2.68221e-07	2.07871e-06	4.69387e-07	4.61936e-07	4.54485e-07	1.45286e-06	-0.000623845	9.49949e-06	8.9772e-05	1.53482e-06	2.08616e-07	-0.000550836	4.54485e-07	7.7486e-07	-4.52995e-06	3.12924e-07	2.55853e-05	6.18398e-07	7.30157e-07	0.000472412	0.0001247	0.00118117	-0.00679789	0.000746295	0.000440665	0.0052174	0.033501	0.000163063	0.0287341	0.000766404	0.00235751	0.0173374	0.000161052	0.0606558	0.00202211	0.185079	5.25638e-05	0.290555	-7.22706e-07	0.0382421	0.00184152	6.25849e-07	-2.16067e-07	-0.00205724	0.00065954	1.14739e-06	-0.10248	0.0351516	4.5225e-06	2.48104e-06	1.33067e-05	4.2744e-05	0.00011652	0.0270888	4.82202e-05	-0.000176482	0.0404021	3.57628e-07	-2.68221e-06	0.00230207	5.23105e-05	0.00040552	0.0548877	-0.0235427	4.84288e-07	6.85453e-07	2.97055e-05	0.0246975	1.07065e-05	0.00106584	-9.3095e-05	-0.000412203	1.41561e-06	4.61936e-07	-1.44988e-05	1.3411e-07	4.4331e-06	-0.000112355	2.58535e-06	4.73931e-05
NK CD56low / Donor2 / IL-17F / PBS-H7	NK CD56low	Donor2	IL-17F	PBS-H7	-0.00137304	1.11759e-07	-1.78069e-06	2.01166e-07	7.45058e-08	8.9407e-08	-4.02331e-07	-2.25753e-06	-1.02296e-05	5.1409e-07	-0.000329062	9.76026e-07	-6.57141e-06	0.000251725	8.19564e-08	4.32134e-07	-4.32134e-07	9.68576e-08	2.5183e-05	2.5332e-07	-3.16873e-05	0.000556186	0.000319093	-0.000520624	-0.0109526	0.000642866	0.000394888	0.00894872	0.0343466	0.000208721	-0.00302411	0.000686556	0.000463717	-0.00860304	-0.0247254	-0.0127575	0.000234358	0.00342315	-0.000277683	-0.0477232	-2.38568e-05	-0.0128949	0.00021001	-4.00841e-06	-5.73695e-07	0.00183126	0.000373527	6.33299e-07	-0.0716705	-0.0108429	5.88596e-06	-1.65403e-06	1.06245e-05	3.59565e-05	0.000163764	-0.0170099	4.69163e-05	-1.45957e-05	-0.0282967	1.56462e-07	-3.77074e-05	0.00053522	4.18797e-05	-1.81571e-05	-0.054292	-0.0361806	-8.9407e-07	3.20375e-07	2.57269e-05	-0.0163438	-4.09037e-06	-0.00243621	-1.05649e-05	-7.93487e-06	-5.06639e-07	9.68576e-08	-0.000255711	3.50177e-07	3.31551e-06	-0.000120394	-1.13323e-05	4.64693e-05
NK CD56low / Donor2 / IL-17F / PBS-H8	NK CD56low	Donor2	IL-17F	PBS-H8	-0.000139236	-2.42144e-06	4.47035e-08	3.72529e-08	1.49012e-07	1.19209e-07	2.01166e-07	1.37091e-06	-0.00118373	8.20309e-06	0.000208996	1.2219e-06	-9.51439e-06	0.000220083	1.3411e-07	-4.50015e-06	-1.78814e-07	1.41561e-07	2.52277e-05	2.98023e-07	-0.000469804	0.000554159	0.000211269	0.000627883	-0.00500171	0.000569664	0.000359453	0.0537265	0.0322855	0.000152498	-0.0433584	0.00199602	0.00228004	0.0117463	0.0547776	0.0052517	0.00176036	-0.00723022	-6.89179e-06	-0.0476447	-1.11759e-07	-0.0618281	0.000808805	-3.24845e-06	-2.75671e-07	0.00486331	0.000517249	-2.23517e-07	-0.036584	-0.00431038	-5.05149e-06	1.01328e-06	1.57803e-05	2.17482e-05	-9.57772e-05	-0.00658936	5.20721e-05	-1.75312e-05	-0.0102707	-1.08778e-05	-1.57356e-05	0.00228678	5.05522e-05	8.42884e-05	-0.037806	-0.0346323	1.78814e-07	3.65078e-07	-0.000668004	0.000606192	1.04308e-05	-0.00017257	-4.67002e-05	1.32918e-05	9.61125e-07	1.41561e-07	-0.00182677	3.72529e-07	4.29153e-06	-0.000955135	2.31713e-06	-0.000225492
NK CD56low / Donor2 / IL-17F / PBS-H9	NK CD56low	Donor2	IL-17F	PBS-H9	-0.000399165	-1.19209e-07	-8.11368e-06	-2.88337e-06	-1.49012e-07	-1.63913e-07	-9.0152e-07	-1.05053e-06	-0.000102863	-0.000663549	0.000139467	9.23872e-07	-5.36442e-07	0.000256583	-1.63913e-07	1.93715e-07	-1.57952e-06	-1.56462e-07	2.46167e-05	-2.87592e-06	-1.12355e-05	0.000479281	0.000175856	0.000669338	-0.00220364	0.000284284	0.000484928	-0.00376706	-0.00230754	0.000221685	-0.0369516	0.00204338	0.000817671	-0.0254257	0.0794729	0.00625493	0.00134397	-0.0228581	-0.000133231	0.0231899	-1.27405e-06	0.13179	0.00173001	-2.08616e-07	-4.39584e-07	0.00196218	0.000151411	-1.2666e-06	0.0168466	0.0213558	6.57886e-06	-1.04308e-06	7.94232e-06	-3.01376e-05	1.546e-05	0.00973376	5.16996e-05	-1.25021e-05	-0.00444213	3.42727e-07	-1.46851e-05	0.00184898	4.66704e-05	0.000517026	0.105862	-0.0592515	-1.04308e-07	6.70552e-08	2.87145e-05	-0.0218039	1.03116e-05	0.000881404	-3.51444e-05	7.6592e-05	9.98378e-07	-1.56462e-07	0.000127338	-2.90573e-07	4.19468e-06	5.35026e-05	-9.43765e-05	-0.00278537
NK CD56low / Donor2 / IL-18 / PBS-H10	NK CD56low	Donor2	IL-18	PBS-H10	-0.000561804	-5.36442e-07	-5.36442e-07	-4.31389e-06	-5.66244e-07	-5.73695e-07	2.98023e-08	1.38581e-06	-0.000194497	-0.000865683	-0.000193402	-6.18398e-07	-9.17166e-06	-0.000651024	4.50015e-06	5.30034e-05	-6.85453e-07	-5.58794e-07	0.000385828	-5.66244e-07	-0.00146775	-0.000297442	-0.00106683	-0.00119159	-0.0203238	0.000835463	4.83543e-06	0.0901926	-0.0595387	-0.000360183	-0.0477767	0.000480242	0.00197966	-0.00332013	0.0220271	-0.0460922	-0.0013677	0.14237	-7.30604e-05	-0.486706	-8.64267e-07	0.0516945	1.86265e-05	-9.0152e-07	-9.96888e-06	0.0043043	-0.000307865	2.71946e-06	0.0819169	-0.0723443	4.02331e-07	4.62681e-06	-0.000189058	-0.000373438	9.22605e-05	0.00405247	-3.65078e-07	-4.17978e-06	-0.101926	-5.88596e-07	5.69969e-06	-0.000279106	4.76092e-06	0.000795558	0.141287	-0.0647298	-3.94881e-07	-5.81145e-07	-0.000108406	-0.0685325	-7.59959e-07	0.000896417	3.12179e-06	-1.40294e-05	-5.96046e-07	-5.51343e-07	-0.0100172	-1.2666e-07	6.18398e-07	-0.000757143	0.000249214	5.49853e-05
NK CD56low / Donor2 / IL-18 / PBS-H11	NK CD56low	Donor2	IL-18	PBS-H11	0.00071077	-1.86265e-07	7.45058e-08	-6.64592e-06	-1.63913e-07	-2.08616e-07	9.61125e-07	2.49594e-06	-5.2996e-05	1.72183e-05	4.58807e-05	-2.30968e-07	1.71363e-07	7.15256e-07	-1.72555e-05	5.37932e-05	-1.63913e-07	-1.63913e-07	0.00038667	-1.86265e-07	-2.30968e-07	-0.000171117	-0.000286095	-0.000201486	-0.00660942	0.000762492	0.000397898	0.0497067	0.0377283	0.00015796	0.00989489	-0.000424691	0.00203432	0.0317111	-0.176452	0.0102361	-0.000960171	0.235739	-2.4274e-05	0.0867178	-2.83122e-07	0.00913894	0.000576086	-9.81986e-06	-1.3411e-07	0.00226502	0.000122622	-1.56462e-07	-8.45641e-06	0.0359948	-1.97515e-05	6.21378e-06	-1.58027e-05	-0.000120573	-0.000460088	0.00648685	-1.19209e-07	-8.59797e-06	-0.0228247	-2.49594e-06	-1.62423e-05	-0.000602335	5.23776e-06	0.00090865	0.0843394	0.0591186	7.45058e-09	-1.86265e-07	-3.54275e-05	-0.00539412	-1.2666e-07	7.93934e-05	1.7412e-05	-0.000154078	-1.49012e-07	-1.56462e-07	-0.000122711	-2.01166e-07	3.36021e-06	0.000286423	0.000251323	5.54845e-05
NK CD56low / Donor2 / IL-18 / PBS-H12	NK CD56low	Donor2	IL-18	PBS-H12	0.000538908	-2.5332e-07	-2.16067e-07	-3.65078e-07	-2.75671e-07	-2.75671e-07	8.86619e-07	3.41237e-06	-0.000639431	4.91366e-05	-1.34856e-06	-3.05474e-07	-1.04308e-07	-0.000813529	4.78327e-06	5.37112e-05	-5.31226e-06	-4.24683e-07	0.000386603	-2.83122e-07	-2.75671e-07	-0.00019794	-0.000160038	-0.000609025	-0.0206599	0.000702597	0.000278108	0.0444135	0.0318558	4.3571e-05	-0.00216872	-0.000289187	0.00238181	0.00153625	-0.0729767	0.0517304	0.000280328	0.282269	2.1033e-05	0.178302	-1.38581e-06	0.03644	0.000714719	-4.47035e-07	-9.38773e-07	-0.000194326	0.000326827	3.01003e-06	-0.0732431	-0.0238492	-3.32296e-06	6.22869e-06	3.2112e-06	-1.8701e-06	7.25612e-05	0.0149338	-4.32134e-06	-0.000176907	-0.0369074	-4.61936e-07	3.17395e-06	0.000744373	4.84288e-06	0.00105059	0.108747	0.0437395	-1.3411e-07	-2.98023e-07	5.59539e-06	-0.00393761	-5.36442e-07	0.00204495	-7.97361e-05	-0.000488847	-4.61936e-07	-2.68221e-07	-0.000154801	-4.09782e-07	3.13669e-06	-4.19915e-05	0.000252202	5.54919e-05
NK CD56low / Donor2 / IL-18 / PBS-H7	NK CD56low	Donor2	IL-18	PBS-H7	-0.00090982	-6.4075e-07	-2.26498e-06	-2.24262e-06	-6.70552e-07	-6.48201e-07	2.98023e-08	-2.98023e-07	-2.58163e-05	4.01512e-05	-0.000420183	-8.64267e-07	-6.88434e-06	-1.09673e-05	4.41074e-06	5.33685e-05	-1.21444e-06	-6.4075e-07	0.000386201	-6.48201e-07	-3.26931e-05	-0.000114165	3.43546e-05	-0.00231082	-0.0248146	0.000599168	0.000232331	0.0481448	0.0327014	8.92282e-05	-0.033927	-0.000369035	0.00048802	-0.0244042	-0.0978632	-0.0216829	-0.00150742	0.100613	-0.000309214	-0.159976	-2.45199e-05	-0.014697	-0.000916794	-5.0813e-06	-1.2964e-06	0.00369417	4.08143e-05	2.49594e-06	-0.042434	-0.0698437	-1.9595e-06	2.09361e-06	5.28991e-07	-8.65757e-06	0.000119805	-0.0291648	-5.62519e-06	-1.50204e-05	-0.105606	-6.63102e-07	-3.18512e-05	-0.00102247	-5.58794e-06	0.000626914	-0.000432461	0.0311016	-1.51247e-06	-6.63102e-07	1.61678e-06	-0.0449789	-1.53333e-05	-0.0014571	2.79397e-06	-8.4579e-05	-2.38419e-06	-6.33299e-07	-0.000396013	-1.93715e-07	2.01911e-06	-5.00306e-05	0.000238284	5.45681e-05
NK CD56low / Donor2 / IL-18 / PBS-H8	NK CD56low	Donor2	IL-18	PBS-H8	0.000323981	-3.17395e-06	-4.39584e-07	-2.40654e-06	-5.96046e-07	-6.18398e-07	6.33299e-07	3.33041e-06	-0.00119931	4.78402e-05	0.000117876	-6.18398e-07	-9.82732e-06	-4.26099e-05	4.4629e-06	4.84362e-05	-9.61125e-07	-5.96046e-07	0.000386246	-6.03497e-07	-0.00047081	-0.000116192	-7.34702e-05	-0.00116231	-0.0188637	0.000525966	0.000196896	0.0929225	0.0306403	3.30061e-05	-0.0742613	0.000940427	0.00230435	-0.00405487	-0.0183601	-0.0036737	1.85743e-05	0.0899598	-3.84226e-05	-0.159898	-7.7486e-07	-0.0636302	-0.000317998	-4.32134e-06	-9.98378e-07	0.00672622	0.000184536	1.63913e-06	-0.00734749	-0.0633112	-1.2897e-05	4.76092e-06	5.68479e-06	-2.28658e-05	-0.000139736	-0.0187443	-4.69387e-07	-1.79559e-05	-0.0875802	-1.16974e-05	-9.87947e-06	0.000729091	3.08454e-06	0.00072936	0.0160535	0.03265	-4.39584e-07	-6.18398e-07	-0.000692114	-0.0280289	-8.12113e-07	0.00080654	-3.33413e-05	-6.33523e-05	-9.16421e-07	-5.88596e-07	-0.00196707	-1.71363e-07	2.99513e-06	-0.000884771	0.000251934	-0.000217393
NK CD56low / Donor2 / IL-18 / PBS-H9	NK CD56low	Donor2	IL-18	PBS-H9	6.40526e-05	-8.71718e-07	-8.59797e-06	-5.32716e-06	-8.9407e-07	-9.0152e-07	-4.69387e-07	9.08971e-07	-0.000118449	-0.000623912	4.83468e-05	-9.16421e-07	-8.49366e-07	-6.10948e-06	4.16487e-06	5.31301e-05	-2.36183e-06	-8.9407e-07	0.000385635	-3.77744e-06	-1.22413e-05	-0.00019107	-0.000108883	-0.00112086	-0.0160657	0.000240587	0.000322372	0.035429	-0.00395275	0.000102192	-0.0678545	0.000987791	0.000841975	-0.0412269	0.00633514	-0.00267047	-0.000397809	0.0743319	-0.000164762	-0.0890633	-1.93715e-06	0.129988	0.000603206	-1.2815e-06	-1.16229e-06	0.0038251	-0.000181302	5.96046e-07	0.0460831	-0.037645	-1.2666e-06	2.70456e-06	-2.15322e-06	-7.47517e-05	-2.84985e-05	-0.00242123	-8.41916e-07	-1.29268e-05	-0.0817516	-4.76837e-07	-8.82894e-06	0.000291288	-7.97212e-07	0.0011621	0.159721	0.00803079	-7.22706e-07	-9.16421e-07	4.60446e-06	-0.050439	-9.31323e-07	0.00186051	-2.17855e-05	-5.21541e-08	-8.79168e-07	-8.86619e-07	-1.2964e-05	-8.34465e-07	2.89828e-06	0.000123866	0.00015524	-0.00277727
NK CD56low / Donor2 / IL-19 / PBS-H10	NK CD56low	Donor2	IL-19	PBS-H10	-0.000754334	-4.91738e-07	8.56817e-07	-4.82053e-06	-4.84288e-07	-3.7998e-07	4.24683e-06	5.58048e-06	-0.000116698	-0.000917405	-0.000342064	3.63588e-06	-9.17166e-06	-0.000653148	1.44541e-06	-5.36442e-07	-1.3411e-07	-4.91738e-07	0.00186968	-4.76837e-07	-0.0014624	-0.000298232	-0.000923432	0.000495441	-0.0256264	0.00120604	-0.000294857	0.137797	-0.0668406	-0.000583135	0.0183891	0.00374899	0.00249466	-0.0263399	0.113419	-0.0252553	-0.000487357	0.395889	-1.38059e-05	-0.234451	-6.70552e-07	0.192461	0.0010685	2.10106e-06	-8.88854e-06	0.00198063	-0.000744142	1.13994e-05	0.1103	0.0222704	7.39843e-06	-9.83477e-07	-0.000193954	-0.000372961	3.82438e-05	0.00876818	-2.75671e-07	0.000563614	-0.0801512	-9.98378e-07	8.22544e-06	-0.000605412	3.76999e-06	-0.000388935	0.204838	-0.0141142	-4.76837e-07	-4.91738e-07	-0.000108339	-0.0283905	2.83122e-07	-0.000273213	-1.28895e-05	0.000188634	9.68576e-08	-4.91738e-07	-0.00972904	-3.7998e-07	-2.29478e-06	-0.000252552	-2.99513e-06	0.000120066
NK CD56low / Donor2 / IL-19 / PBS-H11	NK CD56low	Donor2	IL-19	PBS-H11	0.00051824	-1.41561e-07	1.46776e-06	-7.15256e-06	-8.19564e-08	-1.49012e-08	5.17815e-06	6.69062e-06	2.4803e-05	-3.45036e-05	-0.000102781	4.02331e-06	1.71363e-07	-1.40816e-06	-2.03103e-05	2.5332e-07	3.8743e-07	-9.68576e-08	0.00187052	-9.68576e-08	5.11855e-06	-0.000171907	-0.000142701	0.00148554	-0.011912	0.00113307	9.82061e-05	0.0973114	0.0304264	-6.49914e-05	0.0760607	0.00284406	0.00254933	0.00869137	-0.0850604	0.031073	-7.98255e-05	0.489258	3.49805e-05	0.338973	-8.9407e-08	0.149906	0.00162596	-6.81728e-06	9.46224e-07	-5.8651e-05	-0.000313655	8.52346e-06	0.0283742	0.13061	-1.27554e-05	6.03497e-07	-2.06977e-05	-0.000120096	-0.000514105	0.0112026	-2.98023e-08	0.000559196	-0.00105023	-2.90573e-06	-1.37165e-05	-0.00092864	4.24683e-06	-0.000275843	0.147891	0.109734	-7.45058e-08	-9.68576e-08	-3.53605e-05	0.0347478	9.16421e-07	-0.00109024	1.40071e-06	4.85852e-05	5.43892e-07	-9.68576e-08	0.00016544	-4.54485e-07	4.47035e-07	0.000791013	-8.86619e-07	0.000120565
NK CD56low / Donor2 / IL-19 / PBS-H12	NK CD56low	Donor2	IL-19	PBS-H12	0.000346377	-2.08616e-07	1.17719e-06	-8.71718e-07	-1.93715e-07	-8.19564e-08	5.10365e-06	7.60704e-06	-0.000561632	-2.58535e-06	-0.00015001	3.94881e-06	-1.04308e-07	-0.000815652	1.72853e-06	1.71363e-07	-4.76092e-06	-3.57628e-07	0.00187045	-1.93715e-07	5.07385e-06	-0.000198729	-1.66446e-05	0.001078	-0.0259625	0.00107317	-2.15843e-05	0.0920182	0.0245539	-0.00017938	0.0639971	0.00297956	0.00289682	-0.0214835	0.0184151	0.0725673	0.00116067	0.535788	8.02875e-05	0.430557	-1.19209e-06	0.177207	0.0017646	2.55555e-06	1.41561e-07	-0.002518	-0.000109449	1.169e-05	-0.0448605	0.0707656	3.67314e-06	6.18398e-07	-1.68383e-06	-1.39326e-06	1.85445e-05	0.0196495	-4.23193e-06	0.000390887	-0.0151329	-8.71718e-07	5.69969e-06	0.000418067	3.85195e-06	-0.000133902	0.172299	0.094355	-2.16067e-07	-2.08616e-07	5.66244e-06	0.0362043	5.06639e-07	0.000875324	-9.57474e-05	-0.000286184	2.30968e-07	-2.08616e-07	0.00013335	-6.63102e-07	2.23517e-07	0.000462599	-7.45058e-09	0.000120573
NK CD56low / Donor2 / IL-19 / PBS-H7	NK CD56low	Donor2	IL-19	PBS-H7	-0.00110235	-5.96046e-07	-8.71718e-07	-2.74926e-06	-5.88596e-07	-4.54485e-07	4.24683e-06	3.89665e-06	5.19827e-05	-1.15708e-05	-0.000568844	3.39001e-06	-6.88434e-06	-1.30907e-05	1.35601e-06	-1.71363e-07	-6.63102e-07	-5.73695e-07	0.00187005	-5.58794e-07	-2.73436e-05	-0.000114955	0.000177748	-0.000623792	-0.0301172	0.000969745	-6.73607e-05	0.0957495	0.0253995	-0.000133723	0.0322389	0.00289971	0.00100303	-0.0474239	-0.0064714	-0.000845969	-0.000627078	0.354132	-0.00024996	0.0922785	-2.43261e-05	0.12607	0.000133082	-2.07871e-06	-2.16067e-07	0.0013705	-0.000395462	1.11759e-05	-0.0140514	0.0247711	5.03659e-06	-3.51667e-06	-4.36604e-06	-8.18074e-06	6.57886e-05	-0.0244491	-5.53578e-06	0.000552773	-0.0838317	-1.07288e-06	-2.93255e-05	-0.00134878	-6.57886e-06	-0.000557579	0.0631189	0.0817172	-1.59442e-06	-5.73695e-07	1.68383e-06	-0.00483696	-1.42902e-05	-0.00262672	-1.32173e-05	0.000118084	-1.69128e-06	-5.73695e-07	-0.000107862	-4.47035e-07	-8.9407e-07	0.00045456	-1.39251e-05	0.000119649
NK CD56low / Donor2 / IL-19 / PBS-H8	NK CD56low	Donor2	IL-19	PBS-H8	0.000131451	-3.12924e-06	9.53674e-07	-2.91318e-06	-5.1409e-07	-4.24683e-07	4.85033e-06	7.52509e-06	-0.00112151	-3.88175e-06	-3.07858e-05	3.63588e-06	-9.82732e-06	-4.47333e-05	1.40816e-06	-5.10365e-06	-4.09782e-07	-5.28991e-07	0.0018701	-5.1409e-07	-0.00046546	-0.000116982	6.99237e-05	0.000524715	-0.0241663	0.000896543	-0.000102796	0.140527	0.0233384	-0.000189945	-0.00809541	0.00420918	0.00281935	-0.0270746	0.0730317	0.0171632	0.00089892	0.343479	2.08318e-05	0.0923569	-5.81145e-07	0.0771364	0.000731878	-1.31875e-06	8.19564e-08	0.00440255	-0.00025174	1.03191e-05	0.0210351	0.0313036	-5.90086e-06	-8.49366e-07	7.89762e-07	-2.2389e-05	-0.000193752	-0.0140286	-3.7998e-07	0.000549838	-0.0658057	-1.21072e-05	-7.35372e-06	0.000402786	2.09361e-06	-0.000455134	0.0796048	0.0832655	-5.21541e-07	-5.28991e-07	-0.000692047	0.012113	2.30968e-07	-0.000363089	-4.93526e-05	0.000139311	-2.23517e-07	-5.28991e-07	-0.00167892	-4.24683e-07	8.19564e-08	-0.000380181	-2.75671e-07	-0.000152312
NK CD56low / Donor2 / IL-19 / PBS-H9	NK CD56low	Donor2	IL-19	PBS-H9	-0.000128478	-8.27014e-07	-7.20471e-06	-5.8338e-06	-8.12113e-07	-7.07805e-07	3.74764e-06	5.10365e-06	-4.06504e-05	-0.000675634	-0.000100315	3.33786e-06	-8.49366e-07	-8.23289e-06	1.11014e-06	-4.09782e-07	-1.81049e-06	-8.27014e-07	0.00186948	-3.68804e-06	-6.89179e-06	-0.00019186	3.45111e-05	0.00056617	-0.0213682	0.000611164	2.26796e-05	0.0830337	-0.0112547	-0.000120759	-0.00168861	0.00425654	0.00135698	-0.0642466	0.0977269	0.0181664	0.000482537	0.327851	-0.000105508	0.163192	-1.74344e-06	0.270755	0.00165308	1.72108e-06	-8.19564e-08	0.00150143	-0.000617579	9.27597e-06	0.0744657	0.0569698	5.7295e-06	-2.90573e-06	-7.04825e-06	-7.42748e-05	-8.25152e-05	0.00229448	-7.52509e-07	0.000554867	-0.0599772	-8.86619e-07	-6.30319e-06	-3.50177e-05	-1.78814e-06	-2.23964e-05	0.223272	0.0586463	-8.04663e-07	-8.27014e-07	4.67151e-06	-0.0102971	1.11759e-07	0.000690885	-3.77968e-05	0.000202611	-1.86265e-07	-8.27014e-07	0.000275187	-1.08778e-06	-1.49012e-08	0.000628456	-9.69693e-05	-0.00271219
NK CD56low / Donor2 / IL-1Ra / PBS-H10	NK CD56low	Donor2	IL-1Ra	PBS-H10	-0.00123538	-3.05474e-07	-7.15256e-07	-2.57045e-06	-4.47035e-07	-4.76837e-07	5.27501e-06	1.21072e-05	0.000244819	-0.000882417	0.000432879	-5.21541e-07	-8.9854e-06	-0.000652425	-4.84288e-07	-9.23872e-07	-5.21541e-07	-4.84288e-07	-9.53674e-07	-4.84288e-07	-0.00140887	0.000516102	-8.53613e-05	0.00265086	-0.0252966	0.000118107	-0.000328757	0.107315	-0.0482232	-0.000147387	0.0438123	0.00353159	1.35079e-05	0.00131044	0.15415	-0.0414387	-0.000790805	-0.221598	6.07073e-05	-0.547468	-5.96046e-07	0.198294	-1.94237e-05	2.98023e-06	-9.52929e-06	0.0055633	0.00164225	9.98378e-07	0.173169	0.0497293	2.08616e-07	1.50502e-06	0.00125878	-0.000359826	0.000212051	0.0244724	-4.39584e-07	-1.15484e-06	-0.104923	-8.19564e-08	-3.75509e-06	-0.00102111	1.55717e-06	0.000360586	0.276865	-0.112752	-4.69387e-07	-4.76837e-07	0.000287764	-0.0523665	-2.23517e-07	-0.0011101	-7.13766e-06	-2.31117e-05	-2.6077e-07	-4.84288e-07	-0.00668492	-3.27826e-07	-3.00258e-06	0.000187717	7.24196e-06	4.17233e-07
NK CD56low / Donor2 / IL-1Ra / PBS-H11	NK CD56low	Donor2	IL-1Ra	PBS-H11	3.71933e-05	4.47035e-08	-1.04308e-07	-4.90248e-06	-4.47035e-08	-1.11759e-07	6.20633e-06	1.32173e-05	0.00038632	4.84288e-07	0.000672162	-1.3411e-07	3.57628e-07	-6.85453e-07	-2.224e-05	-1.3411e-07	0	-8.9407e-08	-1.11759e-07	-1.04308e-07	5.86435e-05	0.000642426	0.00069537	0.00364096	-0.0115822	4.51356e-05	6.4306e-05	0.0668292	0.0490438	0.000370756	0.101484	0.00262666	6.81728e-05	0.0363417	-0.044329	0.0148896	-0.000383273	-0.128229	0.000109494	0.0259558	-1.49012e-08	0.155739	0.000538036	-5.93811e-06	3.05474e-07	0.00352403	0.00207274	-1.87755e-06	0.0912435	0.158068	-1.99452e-05	3.09199e-06	0.00143203	-0.000106961	-0.000340298	0.0269068	-1.93715e-07	-5.57303e-06	-0.0258215	-1.98931e-06	-2.56971e-05	-0.00134434	2.03401e-06	0.000473678	0.219918	0.0110961	-6.70552e-08	-8.19564e-08	0.000360742	0.0107718	4.09782e-07	-0.00192712	7.15256e-06	-0.00016316	1.86265e-07	-8.9407e-08	0.00320956	-4.02331e-07	-2.6077e-07	0.00123128	9.35048e-06	9.16421e-07
NK CD56low / Donor2 / IL-1Ra / PBS-H12	NK CD56low	Donor2	IL-1Ra	PBS-H12	-0.000134669	-2.23517e-08	-3.94881e-07	1.37836e-06	-1.56462e-07	-1.78814e-07	6.13183e-06	1.41338e-05	-0.000200115	3.24026e-05	0.000624932	-2.08616e-07	8.19564e-08	-0.00081493	-2.01166e-07	-2.16067e-07	-5.14835e-06	-3.50177e-07	-1.78814e-07	-2.01166e-07	5.85988e-05	0.000615604	0.000821427	0.00323343	-0.0256327	-1.47596e-05	-5.54845e-05	0.0615359	0.0431713	0.000256367	0.0894204	0.00276216	0.00041566	0.00616682	0.0591464	0.0563839	0.000857227	-0.0816989	0.000154801	0.11754	-1.11759e-06	0.18304	0.000676669	3.43472e-06	-4.99189e-07	0.00106468	0.00227694	1.28895e-06	0.0180088	0.0982245	-3.51667e-06	3.10689e-06	0.00145105	1.17421e-05	0.000192352	0.0353537	-4.39584e-06	-0.000173882	-0.0399042	4.47035e-08	-6.28084e-06	2.36928e-06	1.63913e-06	0.000615619	0.244326	-0.00428304	-2.08616e-07	-1.93715e-07	0.000401765	0.0122284	0	3.84375e-05	-8.99956e-05	-0.00049793	-1.2666e-07	-2.01166e-07	0.00317747	-6.10948e-07	-4.84288e-07	0.000902869	1.02296e-05	9.23872e-07
NK CD56low / Donor2 / IL-1Ra / PBS-H7	NK CD56low	Donor2	IL-1Ra	PBS-H7	-0.0015834	-4.09782e-07	-2.44379e-06	-4.99189e-07	-5.51343e-07	-5.51343e-07	5.27501e-06	1.04234e-05	0.0004135	2.34172e-05	0.000206098	-7.6741e-07	-6.69807e-06	-1.2368e-05	-5.73695e-07	-5.58794e-07	-1.05053e-06	-5.66244e-07	-5.81145e-07	-5.66244e-07	2.61813e-05	0.000699379	0.00101582	0.00153163	-0.0297874	-0.000118189	-0.000101261	0.0652672	0.044017	0.000302024	0.0576621	0.00268231	-0.00147813	-0.0197736	0.0342599	-0.0170294	-0.000930525	-0.263355	-0.000175446	-0.220738	-2.42516e-05	0.131903	-0.000954844	-1.19954e-06	-8.56817e-07	0.00495318	0.00199093	7.7486e-07	0.048818	0.05223	-2.15322e-06	-1.02818e-06	0.00144836	4.95464e-06	0.000239596	-0.00874487	-5.69969e-06	-1.19954e-05	-0.108603	-1.56462e-07	-4.1306e-05	-0.00176448	-8.79168e-06	0.000191942	0.135146	-0.0169209	-1.58697e-06	-5.58794e-07	0.000397787	-0.0288129	-1.47969e-05	-0.00346361	-7.46548e-06	-9.36613e-05	-2.04891e-06	-5.66244e-07	0.00293626	-3.94881e-07	-1.60187e-06	0.00089483	-3.68804e-06	0
NK CD56low / Donor2 / IL-1Ra / PBS-H8	NK CD56low	Donor2	IL-1Ra	PBS-H8	-0.000349596	-2.94298e-06	-6.18398e-07	-6.63102e-07	-4.76837e-07	-5.21541e-07	5.87851e-06	1.40518e-05	-0.000759997	3.11062e-05	0.000744157	-5.21541e-07	-9.64105e-06	-4.40106e-05	-5.21541e-07	-5.49108e-06	-7.97212e-07	-5.21541e-07	-5.36442e-07	-5.21541e-07	-0.000411935	0.000697352	0.000907995	0.00268014	-0.0238365	-0.000191391	-0.000136696	0.110045	0.0419558	0.000245802	0.0173278	0.00399178	0.000338197	0.000575691	0.113763	0.000979789	0.000595473	-0.274008	9.53451e-05	-0.22066	-5.06639e-07	0.0829698	-0.000356048	-4.39584e-07	-5.58794e-07	0.00798523	0.00213465	-8.19564e-08	0.0839045	0.0587624	-1.30907e-05	1.63913e-06	0.00145352	-9.25362e-06	-1.99452e-05	0.00167563	-5.43892e-07	-1.4931e-05	-0.090577	-1.11908e-05	-1.93343e-05	-1.29119e-05	-1.19209e-07	0.000294387	0.151632	-0.0153725	-5.1409e-07	-5.1409e-07	-0.000295944	-0.011863	-2.75671e-07	-0.00119998	-4.36008e-05	-7.24345e-05	-5.81145e-07	-5.21541e-07	0.0013652	-3.72529e-07	-6.25849e-07	6.00889e-05	9.96143e-06	-0.000271961
NK CD56low / Donor2 / IL-1Ra / PBS-H9	NK CD56low	Donor2	IL-1Ra	PBS-H9	-0.000609525	-6.4075e-07	-8.77678e-06	-3.58373e-06	-7.7486e-07	-8.04663e-07	4.77582e-06	1.16304e-05	0.000320867	-0.000640646	0.000674628	-8.19564e-07	-6.63102e-07	-7.51019e-06	-8.19564e-07	-7.97212e-07	-2.19792e-06	-8.19564e-07	-1.14739e-06	-3.69549e-06	4.66332e-05	0.000622474	0.000872582	0.00272159	-0.0210385	-0.00047677	-1.12206e-05	0.0525514	0.00736277	0.000314988	0.0237346	0.00403914	-0.00112417	-0.0365963	0.138458	0.00198302	0.00017909	-0.289636	-3.09944e-05	-0.149825	-1.66893e-06	0.276588	0.000565156	2.60025e-06	-7.22706e-07	0.00508411	0.00176881	-1.12504e-06	0.137335	0.0844286	-1.46031e-06	-4.17233e-07	0.00144568	-6.11395e-05	9.1292e-05	0.0179987	-9.16421e-07	-9.90182e-06	-0.0847485	2.98023e-08	-1.82837e-05	-0.000450715	-4.00096e-06	0.000727124	0.295299	-0.0399918	-7.97212e-07	-8.12113e-07	0.000400774	-0.0342731	-3.94881e-07	-0.000146002	-3.20449e-05	-9.13441e-06	-5.43892e-07	-8.19564e-07	0.00331931	-1.03563e-06	-7.22706e-07	0.00106873	-8.67322e-05	-0.00283184
NK CD56low / Donor2 / IL-2 / PBS-H10	NK CD56low	Donor2	IL-2	PBS-H10	0.00291589	-4.84288e-07	-7.59959e-07	-1.33365e-06	-5.21541e-07	-5.36442e-07	-1.2368e-06	-3.38256e-06	-0.000192419	-0.00091055	-0.00047148	-5.73695e-07	-9.64105e-06	0.00201792	-4.69387e-07	-9.31323e-07	-6.55651e-07	-4.39584e-07	0.000612594	-5.36442e-07	-0.000882089	-3.31476e-05	1.94386e-05	0.000820637	0.087615	9.62913e-05	0.000116877	-0.0653026	0.393039	-0.000558525	0.0467892	-0.00227397	0.00017342	-0.239541	-0.168059	0.131084	0.00197364	0.320289	3.27826e-06	3.28134	4.02331e-07	-0.463899	0.00318722	9.05246e-06	-1.00732e-05	-0.00781794	-3.85568e-05	-6.18398e-07	-0.114694	0.162054	2.90051e-05	-1.95205e-06	-0.000191711	-0.00037615	0.000354208	0.00528438	-4.61936e-07	7.07805e-05	0.591654	-1.09524e-06	0.000131823	-0.000403225	3.9041e-06	0.00452247	-0.0541188	0.369172	-5.43892e-07	4.67077e-05	-0.000114262	1.15454	-7.52509e-07	0.00277966	0.000113025	-4.13507e-05	1.44541e-06	-5.36442e-07	0.0524067	6.55651e-07	-2.43634e-06	-0.00113586	8.34465e-06	-6.78003e-07
NK CD56low / Donor2 / IL-2 / PBS-H11	NK CD56low	Donor2	IL-2	PBS-H11	0.00418846	-1.3411e-07	-1.49012e-07	-3.66569e-06	-1.19209e-07	-1.71363e-07	-3.05474e-07	-2.27243e-06	-5.09173e-05	-2.76491e-05	-0.000232197	-1.86265e-07	-2.98023e-07	0.00266965	-2.22251e-05	-1.41561e-07	-1.3411e-07	-4.47035e-08	0.000613436	-1.56462e-07	0.000585429	9.3177e-05	0.00080017	0.00181074	0.101329	2.33203e-05	0.00050994	-0.105788	0.490307	-4.03821e-05	0.104461	-0.0031789	0.000228085	-0.204509	-0.366538	0.187412	0.00238117	0.413658	5.20647e-05	3.85476	9.83477e-07	-0.506454	0.00374468	1.3411e-07	-2.38419e-07	-0.00985722	0.00039193	-3.49432e-06	-0.196619	0.270393	8.85129e-06	-3.65078e-07	-1.84551e-05	-0.000123285	-0.000198141	0.00771876	-2.16067e-07	6.63623e-05	0.670755	-3.00258e-06	0.000109881	-0.000726454	4.38094e-06	0.00463557	-0.111066	0.493021	-1.41561e-07	4.71026e-05	-4.12837e-05	1.21768	-1.19209e-07	0.00196264	0.000127316	-0.000181399	1.89245e-06	-1.41561e-07	0.0623012	5.81145e-07	3.05474e-07	-9.22978e-05	1.04532e-05	-1.78814e-07
NK CD56low / Donor2 / IL-2 / PBS-H12	NK CD56low	Donor2	IL-2	PBS-H12	0.0040166	-2.01166e-07	-4.39584e-07	2.61515e-06	-2.30968e-07	-2.38419e-07	-3.7998e-07	-1.35601e-06	-0.000637352	4.26918e-06	-0.000279427	-2.6077e-07	-5.73695e-07	0.00185541	-1.86265e-07	-2.23517e-07	-5.28246e-06	-3.05474e-07	0.000613369	-2.5332e-07	0.000585385	6.63549e-05	0.000926226	0.0014032	0.0872789	-3.65749e-05	0.00039015	-0.111082	0.484434	-0.000154771	0.0923972	-0.0030434	0.000575572	-0.234684	-0.263063	0.228906	0.00362167	0.460188	9.73716e-05	3.94635	-1.19209e-07	-0.479153	0.00388331	9.50694e-06	-1.04308e-06	-0.0123166	0.000596136	-3.27826e-07	-0.269854	0.210549	2.52798e-05	-3.50177e-07	5.58794e-07	-4.58211e-06	0.000334509	0.0161657	-4.41819e-06	-0.000101946	0.656672	-9.68575e-07	0.000129297	0.000620253	3.98606e-06	0.00477751	-0.0866583	0.477642	-2.83122e-07	4.69908e-05	-2.6077e-07	1.21914	-5.28991e-07	0.0039282	3.01674e-05	-0.000516169	1.57952e-06	-2.5332e-07	0.0622691	3.72529e-07	8.19564e-08	-0.000420712	1.13323e-05	-1.71363e-07
NK CD56low / Donor2 / IL-2 / PBS-H7	NK CD56low	Donor2	IL-2	PBS-H7	0.00256787	-5.88596e-07	-2.48849e-06	7.37608e-07	-6.25849e-07	-6.10948e-07	-1.2368e-06	-5.06639e-06	-2.37376e-05	-4.71622e-06	-0.000698261	-8.19564e-07	-7.35372e-06	0.00265797	-5.58794e-07	-5.66244e-07	-1.18464e-06	-5.21541e-07	0.000612967	-6.18398e-07	0.000552967	0.000150129	0.00112062	-0.000298597	0.0831241	-0.000140004	0.000344373	-0.10735	0.48528	-0.000109114	0.060639	-0.00312325	-0.00131822	-0.260625	-0.287949	0.155493	0.00183392	0.278532	-0.000232875	3.60807	-2.32533e-05	-0.53029	0.0022518	4.87268e-06	-1.40071e-06	-0.00842807	0.000310123	-8.41916e-07	-0.239045	0.164554	2.66433e-05	-4.48525e-06	-2.12342e-06	-1.13696e-05	0.000381753	-0.0279329	-5.72205e-06	5.99399e-05	0.587973	-1.16974e-06	9.42722e-05	-0.00114659	-6.44475e-06	0.00435383	-0.195838	0.465004	-1.66148e-06	4.66257e-05	-4.23938e-06	1.1781	-1.53258e-05	0.000426151	0.000112697	-0.0001119	-3.42727e-07	-6.18398e-07	0.0620279	5.88596e-07	-1.03563e-06	-0.000428751	-2.58535e-06	-1.09524e-06
NK CD56low / Donor2 / IL-2 / PBS-H8	NK CD56low	Donor2	IL-2	PBS-H8	0.00380167	-3.12179e-06	-6.63102e-07	5.73695e-07	-5.51343e-07	-5.81145e-07	-6.33299e-07	-1.43796e-06	-0.00119723	2.97278e-06	-0.000160202	-5.73695e-07	-1.02967e-05	0.00262633	-5.06639e-07	-5.49853e-06	-9.31323e-07	-4.76837e-07	0.000613011	-5.73695e-07	0.000114851	0.000148103	0.00101279	0.00084991	0.089075	-0.000213206	0.000308938	-0.0625727	0.483218	-0.000165336	0.0203047	-0.00181378	0.000498109	-0.240275	-0.208446	0.173502	0.00335991	0.267879	3.7916e-05	3.60815	4.91738e-07	-0.579224	0.00285059	5.63264e-06	-1.10269e-06	-0.00539602	0.000453845	-1.69873e-06	-0.203958	0.171087	1.57058e-05	-1.81794e-06	3.03239e-06	-2.55778e-05	0.000122212	-0.0175124	-5.66244e-07	5.70044e-05	0.605999	-1.22041e-05	0.000116244	0.000604972	2.22772e-06	0.00445627	-0.179352	0.466552	-5.88596e-07	4.66704e-05	-0.00069797	1.19505	-8.04663e-07	0.00268979	7.65622e-05	-9.06736e-05	1.12504e-06	-5.73695e-07	0.0604568	6.10948e-07	-5.96046e-08	-0.00126349	1.10641e-05	-0.000273056
NK CD56low / Donor2 / IL-2 / PBS-H9	NK CD56low	Donor2	IL-2	PBS-H9	0.00354175	-8.19564e-07	-8.82149e-06	-2.34693e-06	-8.49366e-07	-8.64267e-07	-1.73599e-06	-3.8594e-06	-0.000116371	-0.000668779	-0.000229731	-8.71718e-07	-1.31875e-06	0.00266283	-8.04663e-07	-8.04663e-07	-2.33203e-06	-7.7486e-07	0.0006124	-3.74764e-06	0.000573419	7.32243e-05	0.000977382	0.000891365	0.0918731	-0.000498585	0.000434414	-0.120066	0.448625	-9.61497e-05	0.0267115	-0.00176642	-0.000964262	-0.277447	-0.183751	0.174505	0.00294353	0.252251	-8.84235e-05	3.67898	-6.70552e-07	-0.385605	0.0037718	8.67248e-06	-1.2666e-06	-0.00829714	8.80063e-05	-2.74181e-06	-0.150528	0.196753	2.73362e-05	-3.8743e-06	-4.80562e-06	-7.74637e-05	0.000233449	-0.00118932	-9.38773e-07	6.20335e-05	0.611828	-9.83477e-07	0.000117294	0.000167169	-1.65403e-06	0.00488901	-0.0356844	0.441933	-8.71718e-07	4.63724e-05	-1.2517e-06	1.17264	-9.23872e-07	0.00374376	8.8118e-05	-2.73734e-05	1.16229e-06	-8.71718e-07	0.062411	-5.21541e-08	-1.56462e-07	-0.000254855	-8.56295e-05	-0.00283293
NK CD56low / Donor2 / IL-20 / PBS-H10	NK CD56low	Donor2	IL-20	PBS-H10	-0.000404552	-6.70552e-08	-4.17233e-07	-2.76417e-06	-1.93715e-07	-1.78814e-07	0	2.16067e-06	-0.000155233	-0.000879034	-0.000259183	-2.01166e-07	-9.23872e-06	-0.000652857	-1.86265e-07	-1.19209e-07	-2.75671e-07	-1.86265e-07	-5.81145e-07	-1.78814e-07	-0.00146323	-0.00011006	-0.000959285	0.00146657	-0.0249965	0.00024315	-1.59666e-05	0.146897	-0.0907929	-0.000447981	0.0176674	0.00115987	-0.000433937	0.0369816	0.151615	-0.0403126	-0.000857361	-0.156144	7.34553e-05	-0.788608	-2.23517e-07	0.236873	-0.000505283	1.57952e-06	-9.54419e-06	0.00616719	-0.000294432	1.30311e-05	0.164747	-0.0677689	1.63913e-06	-2.16067e-07	-0.000191294	-0.000372902	7.45058e-07	0.029852	4.00096e-06	2.48253e-05	-0.102742	-2.38419e-07	-3.97116e-06	-0.00102354	-4.69387e-07	-0.000340402	0.125972	-0.129783	-1.3411e-07	-1.86265e-07	-0.00011079	-0.0757514	4.47035e-08	-0.00113751	-1.0021e-05	0.000564046	-1.49012e-08	-1.86265e-07	-0.00723454	-1.86265e-07	7.99447e-06	-0.00037279	-8.04663e-07	0.000480555
NK CD56low / Donor2 / IL-20 / PBS-H11	NK CD56low	Donor2	IL-20	PBS-H11	0.000868022	2.83122e-07	1.93715e-07	-5.0962e-06	2.08616e-07	1.86265e-07	9.31323e-07	3.2708e-06	-1.37314e-05	3.86685e-06	-1.99005e-05	1.86265e-07	1.04308e-07	-1.11759e-06	-2.1942e-05	6.70552e-07	2.45869e-07	2.08616e-07	2.6077e-07	2.01166e-07	4.29153e-06	1.62646e-05	-0.000178553	0.00245667	-0.0112821	0.000170179	0.000377096	0.106411	0.00647415	7.01621e-05	0.0753391	0.000254937	-0.000379272	0.0720128	-0.0468642	0.0160156	-0.000449829	-0.0627752	0.000122242	-0.215184	3.57628e-07	0.194318	5.21764e-05	-7.33882e-06	2.90573e-07	0.00412791	0.000136055	1.01551e-05	0.0828221	0.0405702	-1.85147e-05	1.37091e-06	-1.80379e-05	-0.000120036	-0.000551604	0.0322864	4.24683e-06	2.04071e-05	-0.0236413	-2.14577e-06	-2.59131e-05	-0.00134677	7.45058e-09	-0.00022731	0.0690248	-0.00593467	2.68221e-07	2.08616e-07	-3.78117e-05	-0.0126131	6.78003e-07	-0.00195453	4.26918e-06	0.000423998	4.32134e-07	2.08616e-07	0.00265994	-2.6077e-07	1.07363e-05	0.000670776	1.30385e-06	0.000481054
NK CD56low / Donor2 / IL-20 / PBS-H12	NK CD56low	Donor2	IL-20	PBS-H12	0.00069616	2.16067e-07	-9.68576e-08	1.18464e-06	9.68576e-08	1.19209e-07	8.56817e-07	4.18723e-06	-0.000600167	3.57851e-05	-6.71297e-05	1.11759e-07	-1.71363e-07	-0.000815362	9.68576e-08	5.88596e-07	-4.90248e-06	-5.21541e-08	1.93715e-07	1.04308e-07	4.24683e-06	-1.05575e-05	-5.24968e-05	0.00204913	-0.0253326	0.000110283	0.000257306	0.101118	0.000601646	-4.42266e-05	0.0632755	0.00039044	-3.17842e-05	0.0418379	0.0566113	0.05751	0.00079067	-0.0162449	0.000167549	-0.1236	-7.45058e-07	0.221619	0.000190809	2.03401e-06	-5.1409e-07	0.00166856	0.000340261	1.33216e-05	0.00958742	-0.0192738	-2.08616e-06	1.38581e-06	9.76026e-07	-1.33365e-06	-1.89543e-05	0.0407333	4.47035e-08	-0.000147901	-0.037724	-1.11759e-07	-6.49691e-06	-5.96046e-08	-3.8743e-07	-8.53687e-05	0.0934325	-0.0213138	1.2666e-07	9.68576e-08	3.2112e-06	-0.0111565	2.68221e-07	1.10269e-05	-9.28789e-05	8.92282e-05	1.19209e-07	9.68576e-08	0.00262785	-4.69387e-07	1.05128e-05	0.000342362	2.18302e-06	0.000481062
NK CD56low / Donor2 / IL-20 / PBS-H7	NK CD56low	Donor2	IL-20	PBS-H7	-0.000752568	-1.71363e-07	-2.14577e-06	-6.92904e-07	-2.98023e-07	-2.5332e-07	0	4.76837e-07	1.34483e-05	2.67997e-05	-0.000485964	-4.47035e-07	-6.95139e-06	-1.28001e-05	-2.75671e-07	2.45869e-07	-8.04663e-07	-2.68221e-07	-2.08616e-07	-2.6077e-07	-2.81706e-05	7.32169e-05	0.000141896	0.000347339	-0.0294873	6.85453e-06	0.000211529	0.104849	0.00144726	1.43051e-06	0.0315172	0.000310592	-0.00192557	0.0158975	0.0317248	-0.0159034	-0.000997081	-0.197901	-0.000162698	-0.461879	-2.38791e-05	0.170482	-0.0014407	-2.60025e-06	-8.71718e-07	0.00555706	5.42477e-05	1.28075e-05	0.0403965	-0.0652683	-7.22706e-07	-2.74926e-06	-1.70618e-06	-8.12113e-06	2.82899e-05	-0.00336527	-1.25915e-06	1.39847e-05	-0.106423	-3.12924e-07	-4.15221e-05	-0.00176691	-1.08182e-05	-0.000509046	-0.0157471	-0.0339517	-1.2517e-06	-2.68221e-07	-7.6741e-07	-0.0521978	-1.45286e-05	-0.00349102	-1.03489e-05	0.000493497	-1.80304e-06	-2.68221e-07	0.00238664	-2.5332e-07	9.39518e-06	0.000334322	-1.17347e-05	0.000480138
NK CD56low / Donor2 / IL-20 / PBS-H8	NK CD56low	Donor2	IL-20	PBS-H8	0.000481233	-2.70456e-06	-3.20375e-07	-8.56817e-07	-2.23517e-07	-2.23517e-07	6.03497e-07	4.10527e-06	-0.00116005	3.44887e-05	5.20945e-05	-2.01166e-07	-9.89437e-06	-4.44427e-05	-2.23517e-07	-4.68641e-06	-5.51343e-07	-2.23517e-07	-1.63913e-07	-2.16067e-07	-0.000466287	7.11903e-05	3.40715e-05	0.00149585	-0.0235364	-6.63474e-05	0.000176094	0.149627	-0.000613861	-5.47916e-05	-0.00881708	0.00162005	-0.000109248	0.0362468	0.111228	0.00210582	0.000528917	-0.208554	0.000108093	-0.4618	-1.3411e-07	0.121549	-0.000841908	-1.84029e-06	-5.73695e-07	0.00858911	0.000197969	1.19507e-05	0.0754831	-0.0587358	-1.16602e-05	-8.19564e-08	3.44962e-06	-2.23294e-05	-0.000231251	0.00705523	3.89665e-06	1.10492e-05	-0.0883968	-1.13472e-05	-1.95503e-05	-1.53407e-05	-2.14577e-06	-0.000406601	0.000738859	-0.0324033	-1.78814e-07	-2.23517e-07	-0.000694498	-0.0352479	-7.45058e-09	-0.00122739	-4.64842e-05	0.000514723	-3.35276e-07	-2.23517e-07	0.000815578	-2.30968e-07	1.03712e-05	-0.000500418	1.9148e-06	0.000208177
NK CD56low / Donor2 / IL-20 / PBS-H9	NK CD56low	Donor2	IL-20	PBS-H9	0.000221305	-4.02331e-07	-8.47876e-06	-3.77744e-06	-5.21541e-07	-5.06639e-07	-4.99189e-07	1.68383e-06	-7.91848e-05	-0.000637263	-1.74344e-05	-4.99189e-07	-9.16421e-07	-7.94232e-06	-5.21541e-07	7.45058e-09	-1.95205e-06	-5.21541e-07	-7.7486e-07	-3.39001e-06	-7.7188e-06	-3.68804e-06	-1.3411e-06	0.0015373	-0.0207384	-0.000351727	0.00030157	0.0921331	-0.0352069	1.43945e-05	-0.00241029	0.00166742	-0.00157162	-0.000925183	0.135923	0.00310905	0.000112534	-0.224182	-1.82465e-05	-0.390966	-1.2964e-06	0.315167	7.92965e-05	1.19954e-06	-7.37608e-07	0.00568799	-0.000167869	1.09077e-05	0.128914	-0.0330696	-2.98023e-08	-2.13832e-06	-4.38839e-06	-7.42152e-05	-0.000120014	0.0233783	3.52412e-06	1.60784e-05	-0.0825683	-1.2666e-07	-1.84998e-05	-0.000453144	-6.02752e-06	2.61366e-05	0.144406	-0.0570225	-4.61936e-07	-5.21541e-07	2.22027e-06	-0.057658	-1.2666e-07	-0.000173412	-3.49283e-05	0.000578024	-2.98023e-07	-5.21541e-07	0.00276969	-8.9407e-07	1.02744e-05	0.000508219	-9.47788e-05	-0.0023517
NK CD56low / Donor2 / IL-21 / PBS-H10	NK CD56low	Donor2	IL-21	PBS-H10	0.00140238	-2.6077e-07	8.46386e-06	-2.80887e-06	-2.75671e-07	-4.47035e-08	5.61774e-06	1.7263e-05	0.000345111	-0.00092411	-0.000340022	-2.83122e-07	-9.11206e-06	-0.000278831	1.11759e-07	-4.84288e-07	-8.9407e-08	5.28619e-05	3.46452e-06	-5.21541e-08	-0.00120867	0.00018362	-0.000547238	0.000873752	0.00757271	0.0010154	-0.000258863	-0.0197377	-0.0465131	-0.000211097	-0.0203174	0.000674084	0.00220965	-0.0405361	0.000382543	0.151293	0.00315171	0.472909	5.62444e-05	0.500003	1.65403e-06	-0.18664	0.00109774	6.86198e-06	-6.26594e-06	-0.00506568	-0.000240929	9.16421e-07	-0.0334374	-0.0189642	8.79168e-07	1.20401e-05	-0.000194564	-0.000365689	-2.82973e-05	0.0544981	-2.45869e-07	-4.02331e-06	0.0890287	-8.27014e-07	1.89021e-05	0.00394041	1.84402e-05	0.000405252	-0.0064604	0.0225634	3.1665e-06	-2.16067e-07	0.000946067	-0.0257938	2.6077e-07	0.00168934	3.95924e-05	0.000485145	-2.6077e-07	-2.68221e-07	-0.0053939	-2.98023e-07	-1.79559e-06	3.39746e-05	0.00103509	-4.84288e-07
NK CD56low / Donor2 / IL-21 / PBS-H11	NK CD56low	Donor2	IL-21	PBS-H11	0.00267495	8.9407e-08	9.07481e-06	-5.1409e-06	1.2666e-07	3.20375e-07	6.54906e-06	1.83731e-05	0.000486612	-4.12092e-05	-0.000100739	1.04308e-07	2.30968e-07	0.000372909	-2.16439e-05	3.05474e-07	4.32134e-07	5.32567e-05	4.30644e-06	3.27826e-07	0.000258848	0.000309944	0.000233494	0.00186385	0.0212871	0.000942431	0.0001342	-0.0602236	0.0507539	0.000307046	0.0373542	-0.000230849	0.00226431	-0.00550483	-0.198097	0.207622	0.00355924	0.566277	0.000105031	1.07343	2.23517e-06	-0.229196	0.0016552	-2.05636e-06	3.56883e-06	-0.00710496	0.000189558	-1.9595e-06	-0.115363	0.0893749	-1.92747e-05	1.36271e-05	-2.13087e-05	-0.000112824	-0.000580646	0.0569325	0	-8.44151e-06	0.16813	-2.73436e-06	-3.03984e-06	0.00361718	1.8917e-05	0.000518344	-0.0634076	0.146412	3.56883e-06	1.78814e-07	0.00101905	0.0373445	8.9407e-07	0.000872314	5.38826e-05	0.000345096	1.86265e-07	1.2666e-07	0.00450058	-3.72529e-07	9.46224e-07	0.00107754	0.0010372	1.49012e-08
NK CD56low / Donor2 / IL-21 / PBS-H12	NK CD56low	Donor2	IL-21	PBS-H12	0.00250309	2.23517e-08	8.78423e-06	1.13994e-06	1.49012e-08	2.5332e-07	6.47455e-06	1.92896e-05	-9.98229e-05	-9.29087e-06	-0.000147969	2.98023e-08	-4.47035e-08	-0.000441335	3.94881e-07	2.23517e-07	-4.71622e-06	5.2996e-05	4.23938e-06	2.30968e-07	0.000258803	0.000283122	0.00035955	0.00145631	0.00723658	0.000882536	1.44094e-05	-0.0655169	0.0448814	0.000192657	0.0252906	-9.53451e-05	0.0026118	-0.0356797	-0.0946213	0.249116	0.00479974	0.612807	0.000150338	1.16501	1.13249e-06	-0.201895	0.00179383	7.31647e-06	2.76417e-06	-0.0095643	0.000393763	1.20699e-06	-0.188597	0.0295309	-2.84612e-06	1.3642e-05	-2.29478e-06	5.87851e-06	-4.79966e-05	0.0653794	-4.20213e-06	-0.00017675	0.154047	-7.00355e-07	1.63764e-05	0.00496389	1.85221e-05	0.000660285	-0.0389999	0.131033	3.42727e-06	6.70552e-08	0.00106007	0.038801	4.84288e-07	0.00283787	-4.32655e-05	1.03265e-05	-1.2666e-07	1.49012e-08	0.00446849	-5.81145e-07	7.22706e-07	0.000749126	0.00103807	2.23517e-08
NK CD56low / Donor2 / IL-21 / PBS-H7	NK CD56low	Donor2	IL-21	PBS-H7	0.00105436	-3.65078e-07	6.73532e-06	-7.37608e-07	-3.7998e-07	-1.19209e-07	5.61774e-06	1.55792e-05	0.000513792	-1.82763e-05	-0.000566803	-5.28991e-07	-6.82473e-06	0.000361226	2.23517e-08	-1.19209e-07	-6.18398e-07	5.27799e-05	3.83705e-06	-1.3411e-07	0.000226386	0.000366896	0.000553943	-0.000245482	0.00308186	0.000779107	-3.13669e-05	-0.0617856	0.045727	0.000238314	-0.00646765	-0.000175193	0.000718012	-0.0616201	-0.119508	0.175703	0.00301199	0.431151	-0.000179909	0.826733	-2.20016e-05	-0.253032	0.000162318	2.68221e-06	2.40654e-06	-0.00567581	0.00010775	6.92904e-07	-0.157788	-0.0164636	-1.48267e-06	9.50694e-06	-4.97699e-06	-9.08971e-07	-7.52509e-07	0.0212808	-5.50598e-06	-1.48639e-05	0.0853481	-9.0152e-07	-1.86488e-05	0.00319704	8.09133e-06	0.000236608	-0.148179	0.118395	2.04891e-06	-2.98023e-07	0.00105609	-0.00224025	-1.43126e-05	-0.000664175	3.92646e-05	0.000414595	-2.04891e-06	-3.50177e-07	0.00422728	-3.65078e-07	-3.94881e-07	0.000741087	0.00102416	-9.0152e-07
NK CD56low / Donor2 / IL-21 / PBS-H8	NK CD56low	Donor2	IL-21	PBS-H8	0.00228816	-2.89828e-06	8.56072e-06	-9.0152e-07	-3.05474e-07	-8.9407e-08	6.22123e-06	1.92076e-05	-0.000659704	-1.05873e-05	-2.87443e-05	-2.83122e-07	-9.76771e-06	0.000329584	7.45058e-08	-5.05149e-06	-3.65078e-07	5.28246e-05	3.88175e-06	-8.9407e-08	-0.000211731	0.00036487	0.000446118	0.000903025	0.00903277	0.000705905	-6.68019e-05	-0.0170078	0.0436659	0.000182092	-0.0468019	0.00113427	0.00253434	-0.0412708	-0.0400047	0.193712	0.00453798	0.420498	9.08822e-05	0.826811	1.74344e-06	-0.301965	0.000761114	3.44217e-06	2.70456e-06	-0.00264376	0.000251472	-1.63913e-07	-0.122702	-0.00993109	-1.24201e-05	1.21742e-05	1.78814e-07	-1.51172e-05	-0.000260293	0.0317013	-3.50177e-07	-1.77994e-05	0.103374	-1.19358e-05	3.32296e-06	0.00494861	1.67638e-05	0.000339054	-0.131694	0.119943	3.12179e-06	-2.5332e-07	0.000362359	0.0147097	2.08616e-07	0.00159946	3.12924e-06	0.000435822	-5.81145e-07	-3.05474e-07	0.00265622	-3.42727e-07	5.81145e-07	-9.36538e-05	0.00103781	-0.000272863
NK CD56low / Donor2 / IL-21 / PBS-H9	NK CD56low	Donor2	IL-21	PBS-H9	0.00202823	-5.96046e-07	4.02331e-07	-3.82215e-06	-6.03497e-07	-3.72529e-07	5.11855e-06	1.67862e-05	0.000421159	-0.000682339	-9.82732e-05	-5.81145e-07	-7.89762e-07	0.000366084	-2.23517e-07	-3.57628e-07	-1.76579e-06	5.25266e-05	3.2708e-06	-3.26335e-06	0.000246838	0.000289991	0.000410706	0.00094448	0.0118308	0.000420526	5.86733e-05	-0.0745014	0.00907284	0.000251278	-0.0403951	0.00118163	0.00107197	-0.0784428	-0.0153095	0.194715	0.0041216	0.40487	-3.54573e-05	0.897646	5.81145e-07	-0.108347	0.00168232	6.48201e-06	2.54065e-06	-0.00554488	-0.000114366	-1.20699e-06	-0.0692713	0.0157351	-7.89762e-07	1.01179e-05	-7.6592e-06	-6.70031e-05	-0.000149056	0.0480244	-7.22706e-07	-1.27703e-05	0.109203	-7.15256e-07	4.37349e-06	0.0045108	1.28821e-05	0.000771791	0.011974	0.0953239	2.83867e-06	-5.51343e-07	0.00105908	-0.00770036	8.9407e-08	0.00265343	1.46851e-05	0.000499122	-5.43892e-07	-6.03497e-07	0.00461033	-1.00583e-06	4.84288e-07	0.000914983	0.000941113	-0.00283274
NK CD56low / Donor2 / IL-22 / PBS-H10	NK CD56low	Donor2	IL-22	PBS-H10	-0.00107828	-5.66244e-07	-7.82311e-07	-4.70877e-06	-5.81145e-07	-5.88596e-07	1.27405e-06	0.00171822	0.000789717	-0.00085032	-0.000245973	0	-9.42498e-06	-0.000653237	8.34465e-07	0.000121057	-6.63102e-07	-5.73695e-07	-1.05798e-06	-5.73695e-07	-0.00146464	0.000125773	-0.000555463	0.000776514	-0.0243812	0.000230461	0.00047525	0.177432	-0.0541705	-0.000522643	0.0728672	0.00221621	0.000531547	0.0245073	0.134984	-0.0445276	-0.001007	-0.0996184	-0.000108078	-0.609021	-9.38773e-07	0.292382	6.07371e-05	2.83122e-07	-9.76771e-06	0.00274982	-6.93053e-05	-4.32134e-07	0.0447574	-0.0897737	3.1814e-06	-2.16067e-07	-8.25524e-05	-0.000364989	1.10045e-05	0.0220117	-1.41561e-07	8.17701e-05	-0.108143	-4.84288e-07	1.5758e-05	-0.00100453	4.54336e-05	-0.000263594	0.0875241	-0.0523663	-5.58794e-07	-5.81145e-07	-0.000110261	-0.0654232	-6.03497e-07	-0.00114772	-4.5225e-06	0.00134554	-5.96046e-07	-5.73695e-07	-0.0100033	-5.66244e-07	-2.80887e-06	-0.000975735	4.62681e-06	4.45545e-06
NK CD56low / Donor2 / IL-22 / PBS-H11	NK CD56low	Donor2	IL-22	PBS-H11	0.000194296	-2.16067e-07	-1.71363e-07	-7.0408e-06	-1.78814e-07	-2.23517e-07	2.20537e-06	0.00171933	0.000931218	3.25814e-05	-6.69062e-06	3.8743e-07	-8.19564e-08	-1.49757e-06	-2.09212e-05	0.000121847	-1.41561e-07	-1.78814e-07	-2.16067e-07	-1.93715e-07	2.87592e-06	0.000252098	0.000225268	0.00176661	-0.0106668	0.00015749	0.000868313	0.136946	0.0430965	-4.50015e-06	0.130539	0.00131127	0.000586212	0.0595386	-0.063495	0.0118007	-0.000599466	-0.00624999	-5.92917e-05	-0.0355974	-3.57628e-07	0.249827	0.000618197	-8.63522e-06	6.70552e-08	0.00071054	0.000361182	-3.30806e-06	-0.0371679	0.0185655	-1.69724e-05	1.37091e-06	9.07034e-05	-0.000112124	-0.000541344	0.0244461	1.04308e-07	7.73519e-05	-0.0290416	-2.39164e-06	-6.18398e-06	-0.00132776	4.59105e-05	-0.000150502	0.0305769	0.0714821	-1.56462e-07	-1.86265e-07	-3.72827e-05	-0.00228484	2.98023e-08	-0.00196474	9.76771e-06	0.00120549	-1.49012e-07	-1.78814e-07	-0.000108786	-6.4075e-07	-6.70552e-08	6.78301e-05	6.73532e-06	4.95464e-06
NK CD56low / Donor2 / IL-22 / PBS-H12	NK CD56low	Donor2	IL-22	PBS-H12	2.24337e-05	-2.83122e-07	-4.61936e-07	-7.59959e-07	-2.90573e-07	-2.90573e-07	2.13087e-06	0.00172024	0.000344783	6.44997e-05	-5.39199e-05	3.12924e-07	-3.57628e-07	-0.000815742	1.11759e-06	0.000121765	-5.28991e-06	-4.39584e-07	-2.83122e-07	-2.90573e-07	2.83122e-06	0.000225276	0.000351325	0.00135908	-0.0247173	9.75952e-05	0.000748523	0.131653	0.037224	-0.000118889	0.118475	0.00144678	0.000933699	0.0293637	0.0399804	0.053295	0.000641033	0.0402804	-1.39847e-05	0.055987	-1.46031e-06	0.277128	0.00075683	7.37608e-07	-7.37608e-07	-0.00174881	0.000565387	-1.41561e-07	-0.110403	-0.0412785	-5.43892e-07	1.38581e-06	0.000109717	6.57886e-06	-8.69483e-06	0.032893	-4.09782e-06	-9.09567e-05	-0.0431243	-3.57628e-07	1.32322e-05	1.89468e-05	4.55156e-05	-8.56072e-06	0.0549846	0.056103	-2.98023e-07	-2.98023e-07	3.74019e-06	-0.000828329	-3.7998e-07	8.19564e-07	-8.73804e-05	0.00087072	-4.61936e-07	-2.90573e-07	-0.000140876	-8.49366e-07	-2.90573e-07	-0.000260584	7.61449e-06	4.96209e-06
NK CD56low / Donor2 / IL-22 / PBS-H7	NK CD56low	Donor2	IL-22	PBS-H7	-0.00142629	-6.70552e-07	-2.51085e-06	-2.63751e-06	-6.85453e-07	-6.63102e-07	1.27405e-06	0.00171653	0.000958398	5.55143e-05	-0.000472754	-2.45869e-07	-7.13766e-06	-1.31801e-05	7.45058e-07	0.000121422	-1.19209e-06	-6.55651e-07	-6.85453e-07	-6.55651e-07	-2.95863e-05	0.00030905	0.000545718	-0.000342719	-0.028872	-5.8338e-06	0.000702746	0.135384	0.0380696	-7.32318e-05	0.086717	0.00136693	-0.000960089	0.00342327	0.0150939	-0.0201183	-0.00114672	-0.141375	-0.000344232	-0.282292	-2.45944e-05	0.225991	-0.000874683	-3.89665e-06	-1.09524e-06	0.00213969	0.000279374	-6.55651e-07	-0.0795935	-0.087273	8.19564e-07	-2.74926e-06	0.000107035	-2.08616e-07	3.85493e-05	-0.0112056	-5.40167e-06	7.09295e-05	-0.111823	-5.58794e-07	-2.17929e-05	-0.0017479	3.50848e-05	-0.000432238	-0.054195	0.0434651	-1.67638e-06	-6.63102e-07	-2.38419e-07	-0.0418696	-1.51768e-05	-0.00350123	-4.85033e-06	0.00127499	-2.38419e-06	-6.55651e-07	-0.000382088	-6.33299e-07	-1.40816e-06	-0.000268623	-6.30319e-06	4.03821e-06
NK CD56low / Donor2 / IL-22 / PBS-H8	NK CD56low	Donor2	IL-22	PBS-H8	-0.000192493	-3.20375e-06	-6.85453e-07	-2.80142e-06	-6.10948e-07	-6.33299e-07	1.87755e-06	0.00172016	-0.000215098	6.32033e-05	6.53043e-05	0	-1.00806e-05	-4.48227e-05	7.97212e-07	0.00011649	-9.38773e-07	-6.10948e-07	-6.4075e-07	-6.10948e-07	-0.000467703	0.000307024	0.000437893	0.000805788	-0.0229211	-7.90358e-05	0.000667311	0.180162	0.0360085	-0.000129454	0.0463827	0.00267639	0.000856236	0.0237726	0.094597	-0.00210913	0.000379279	-0.152029	-7.34404e-05	-0.282213	-8.49366e-07	0.177058	-0.000275888	-3.13669e-06	-7.97212e-07	0.00517174	0.000423096	-1.51247e-06	-0.044507	-0.0807405	-1.01179e-05	-8.19564e-08	0.000112191	-1.44169e-05	-0.000220992	-0.000785142	-2.45869e-07	6.7994e-05	-0.0937971	-1.15931e-05	1.78814e-07	3.66569e-06	4.37573e-05	-0.000329792	-0.0377091	0.0450135	-6.03497e-07	-6.18398e-07	-0.000693969	-0.0249196	-6.55651e-07	-0.00123759	-4.09856e-05	0.00129621	-9.16421e-07	-6.10948e-07	-0.00195315	-6.10948e-07	-4.32134e-07	-0.00110336	7.34627e-06	-0.000267923
NK CD56low / Donor2 / IL-22 / PBS-H9	NK CD56low	Donor2	IL-22	PBS-H9	-0.000452422	-9.0152e-07	-8.84384e-06	-5.72205e-06	-9.08971e-07	-9.16421e-07	7.7486e-07	0.00171774	0.000865765	-0.000608549	-4.22448e-06	-2.98023e-07	-1.10269e-06	-8.3223e-06	4.99189e-07	0.000121184	-2.33948e-06	-9.08971e-07	-1.2517e-06	-3.7849e-06	-9.13441e-06	0.000232145	0.00040248	0.000847243	-0.020123	-0.000364415	0.000792787	0.122668	0.0014154	-6.02677e-05	0.0527895	0.00272375	-0.000606135	-0.0133994	0.119292	-0.00110589	-3.71039e-05	-0.167657	-0.00019978	-0.211379	-2.01166e-06	0.370676	0.000645317	-9.68576e-08	-9.61125e-07	0.00227062	5.72577e-05	-2.55555e-06	0.00892359	-0.0550743	1.51247e-06	-2.13832e-06	0.000104353	-6.63027e-05	-0.000109755	0.015538	-6.18398e-07	7.30231e-05	-0.0879686	-3.72529e-07	1.22935e-06	-0.000434138	3.98755e-05	0.000102945	0.105958	0.0203942	-8.86619e-07	-9.16421e-07	2.74926e-06	-0.0473297	-7.7486e-07	-0.00018362	-2.94298e-05	0.00135951	-8.79168e-07	-9.08971e-07	9.61125e-07	-1.27405e-06	-5.28991e-07	-9.47267e-05	-8.93474e-05	-0.0028278
NK CD56low / Donor2 / IL-23 / PBS-H10	NK CD56low	Donor2	IL-23	PBS-H10	0.000268228	-5.73695e-07	1.30385e-06	-2.23517e-07	-5.81145e-07	3.35276e-07	-2.30968e-07	8.13454e-05	0.000432074	-0.000926681	-0.000229746	-5.21541e-07	-9.46969e-06	-0.000653252	-5.81145e-07	-1.02818e-06	1.19209e-06	-4.91738e-07	4.32879e-06	-5.73695e-07	-0.00143798	0.000884153	-0.000317357	-0.000576086	-0.0254649	0.000250652	-3.62024e-05	0.0671211	-0.114583	0.000909992	0.0184297	0.001827	0.00253868	0.0315312	0.165196	0.0159935	0.00164691	0.300357	-8.01906e-05	-0.271135	-6.03497e-07	0.0243797	0.000839323	1.49012e-07	-9.84967e-06	0.000750095	-0.000413895	-2.08616e-07	0.0152271	-0.0766541	9.61125e-07	2.32458e-06	-0.000166595	-0.000365846	4.70579e-05	0.00740086	-2.01166e-07	3.66569e-06	-0.055939	-7.15256e-07	-2.5928e-06	-0.0010239	2.06381e-06	0.000173636	0.216466	-0.116289	-5.73695e-07	-5.81145e-07	9.99868e-05	-0.0353903	-8.12113e-07	-0.00114861	8.62777e-06	0.000271648	-5.81145e-07	-5.81145e-07	-0.00998545	2.5332e-07	-3.2559e-06	-0.00091897	4.69461e-05	5.64754e-06
NK CD56low / Donor2 / IL-23 / PBS-H11	NK CD56low	Donor2	IL-23	PBS-H11	0.0015408	-2.23517e-07	1.9148e-06	-2.55555e-06	-1.78814e-07	7.00355e-07	7.00355e-07	8.24556e-05	0.000573575	-4.37796e-05	9.53674e-06	-1.3411e-07	-1.2666e-07	-1.51247e-06	-2.23368e-05	-2.38419e-07	1.71363e-06	-9.68576e-08	5.1707e-06	-1.93715e-07	2.95341e-05	0.00101048	0.000463374	0.000414014	-0.0117506	0.000177681	0.00035686	0.0266352	-0.0173157	0.00142813	0.0761013	0.000922069	0.00259335	0.0665624	-0.0332829	0.0723218	0.00205445	0.393725	-3.14042e-05	0.302289	-2.23517e-08	-0.0181758	0.00139678	-8.76933e-06	-1.49012e-08	-0.00128918	1.65924e-05	-3.08454e-06	-0.0666983	0.0316851	-1.91927e-05	3.91156e-06	6.66082e-06	-0.000112981	-0.000505291	0.00983524	4.47035e-08	-7.52509e-07	0.0231619	-2.6226e-06	-2.45348e-05	-0.00134713	2.54065e-06	0.000286728	0.159519	0.0075593	-1.71363e-07	-1.86265e-07	0.000172965	0.027748	-1.78814e-07	-0.00196563	2.2918e-05	0.0001316	-1.3411e-07	-1.86265e-07	-9.09716e-05	1.78814e-07	-5.1409e-07	0.000124596	4.90546e-05	6.14673e-06
NK CD56low / Donor2 / IL-23 / PBS-H12	NK CD56low	Donor2	IL-23	PBS-H12	0.00136894	-2.90573e-07	1.62423e-06	3.72529e-06	-2.90573e-07	6.33299e-07	6.25849e-07	8.3372e-05	-1.28597e-05	-1.18613e-05	-3.76925e-05	-2.08616e-07	-4.02331e-07	-0.000815757	-2.98023e-07	-3.20375e-07	-3.43472e-06	-3.57628e-07	5.10365e-06	-2.90573e-07	2.94894e-05	0.000983655	0.00058943	6.47455e-06	-0.0258011	0.000117786	0.00023707	0.0213419	-0.0231882	0.00131375	0.0640377	0.00105757	0.00294083	0.0363875	0.0701926	0.113816	0.00329494	0.440255	1.39028e-05	0.393873	-1.12504e-06	0.00912523	0.00153542	6.03497e-07	-8.19564e-07	-0.00374853	0.000220798	8.19564e-08	-0.139933	-0.0281589	-2.76417e-06	3.92646e-06	2.56747e-05	5.72205e-06	2.73585e-05	0.0182822	-4.15742e-06	-0.000169061	0.00907924	-5.88596e-07	-5.11855e-06	-4.24683e-07	2.14577e-06	0.000428669	0.183927	-0.00781983	-3.12924e-07	-2.98023e-07	0.000213988	0.0292045	-5.88596e-07	-7.45058e-08	-7.42301e-05	-0.00020317	-4.47035e-07	-2.98023e-07	-0.000123061	-2.98023e-08	-7.37608e-07	-0.000203818	4.99338e-05	6.15418e-06
NK CD56low / Donor2 / IL-23 / PBS-H7	NK CD56low	Donor2	IL-23	PBS-H7	-7.97883e-05	-6.78003e-07	-4.24683e-07	1.84774e-06	-6.85453e-07	2.6077e-07	-2.30968e-07	7.96616e-05	0.000600755	-2.08467e-05	-0.000456527	-7.6741e-07	-7.18236e-06	-1.3195e-05	-6.70552e-07	-6.63102e-07	6.63102e-07	-5.73695e-07	4.70132e-06	-6.55651e-07	-2.92808e-06	0.00106743	0.000783823	-0.00169532	-0.0299558	1.43573e-05	0.000191294	0.0250732	-0.0223426	0.0013594	0.0322795	0.000977725	0.00104704	0.0104471	0.0453061	0.0404028	0.00150719	0.2586	-0.000316344	0.0555944	-2.42591e-05	-0.0420117	-9.60976e-05	-4.03076e-06	-1.17719e-06	0.000139967	-6.52149e-05	-4.32134e-07	-0.109124	-0.0741534	-1.40071e-06	-2.08616e-07	2.29925e-05	-1.06543e-06	7.46027e-05	-0.0258165	-5.46128e-06	-7.17491e-06	-0.0596196	-7.89762e-07	-4.01437e-05	-0.00176727	-8.28505e-06	4.99189e-06	0.0747471	-0.0204577	-1.69128e-06	-6.63102e-07	0.00021001	-0.0118367	-1.53854e-05	-0.00350212	8.29995e-06	0.000201099	-2.36928e-06	-6.63102e-07	-0.000364274	1.86265e-07	-1.85519e-06	-0.000211857	3.60161e-05	5.23031e-06
NK CD56low / Donor2 / IL-23 / PBS-H8	NK CD56low	Donor2	IL-23	PBS-H8	0.00115401	-3.2112e-06	1.40071e-06	1.68383e-06	-6.10948e-07	2.90573e-07	3.72529e-07	8.329e-05	-0.000572741	-1.31577e-05	8.15317e-05	-5.21541e-07	-1.01253e-05	-4.48376e-05	-6.18398e-07	-5.59539e-06	9.16421e-07	-5.28991e-07	4.74602e-06	-6.10948e-07	-0.000441045	0.0010654	0.000675999	-0.000546813	-0.0240049	-5.88447e-05	0.000155859	0.069851	-0.0244037	0.00130318	-0.00805479	0.00228719	0.00286337	0.0307964	0.124809	0.0584119	0.00303319	0.247946	-4.55528e-05	0.0556729	-5.1409e-07	-0.0909449	0.000502698	-3.2708e-06	-8.79168e-07	0.00317202	7.85068e-05	-1.28895e-06	-0.0740373	-0.067621	-1.23382e-05	2.45869e-06	2.81483e-05	-1.52737e-05	-0.000184938	-0.015396	-3.05474e-07	-1.01104e-05	-0.0415935	-1.18241e-05	-1.8172e-05	-1.57058e-05	3.8743e-07	0.000107437	0.091233	-0.0189093	-6.18398e-07	-6.18398e-07	-0.000483722	0.00511323	-8.64267e-07	-0.00123849	-2.78354e-05	0.000222325	-9.0152e-07	-6.18398e-07	-0.00193533	2.08616e-07	-8.79168e-07	-0.0010466	4.96656e-05	-0.000266731
NK CD56low / Donor2 / IL-23 / PBS-H9	NK CD56low	Donor2	IL-23	PBS-H9	0.000894085	-9.08971e-07	-6.75768e-06	-1.2368e-06	-9.08971e-07	7.45058e-09	-7.30157e-07	8.08686e-05	0.000508122	-0.000684909	1.20029e-05	-8.19564e-07	-1.14739e-06	-8.3372e-06	-9.16421e-07	-9.0152e-07	-4.84288e-07	-8.27014e-07	4.13507e-06	-3.7849e-06	1.75238e-05	0.000990525	0.000640586	-0.000505358	-0.0212068	-0.000344224	0.000281334	0.0123574	-0.0589968	0.00137237	-0.001648	0.00233455	0.001401	-0.00637558	0.149504	0.0594152	0.00261681	0.232318	-0.000171892	0.126508	-1.67638e-06	0.102673	0.0014239	-2.30968e-07	-1.04308e-06	0.000270896	-0.000287332	-2.33203e-06	-0.0206067	-0.0419548	-7.07805e-07	4.02331e-07	2.03103e-05	-6.71595e-05	-7.37011e-05	0.000927158	-6.78003e-07	-5.0813e-06	-0.035765	-6.03497e-07	-1.71214e-05	-0.000453509	-3.49432e-06	0.000540175	0.234901	-0.0435286	-9.0152e-07	-9.16421e-07	0.000212997	-0.0172969	-9.83477e-07	-0.000184514	-1.62795e-05	0.000285625	-8.64267e-07	-9.16421e-07	1.87755e-05	-4.54485e-07	-9.76026e-07	-3.79607e-05	-4.70281e-05	-0.00282661
NK CD56low / Donor2 / IL-24 / PBS-H10	NK CD56low	Donor2	IL-24	PBS-H10	-0.000343434	-3.20375e-07	-6.25849e-07	-1.56462e-07	-4.99189e-07	-5.06639e-07	-2.23517e-07	2.63751e-06	5.63487e-05	-0.000906825	-7.61896e-05	-5.1409e-07	-9.21637e-06	-0.000652969	5.06639e-07	-6.78003e-07	-5.58794e-07	-4.54485e-07	7.30157e-06	-4.47035e-07	-0.00146139	0.00023748	-0.000668898	0.00106164	-0.016563	0.000324987	-5.41806e-05	0.0659464	-0.120627	-0.000334509	0.0426126	0.0003215	-0.00063505	0.018593	0.131143	-0.0378713	4.33475e-05	-0.207897	-0.000104375	-0.695848	-7.6741e-07	0.0606293	-0.000689626	4.29153e-06	-9.84967e-06	0.00444693	-0.000179604	-2.01166e-07	0.168299	-0.0574353	1.66893e-06	3.50177e-07	-0.000180371	-0.000359043	8.57338e-05	0.0133713	-4.91738e-07	2.04816e-05	-0.091938	9.0152e-07	5.70714e-06	-0.00102347	-3.94881e-07	0.000607185	0.0950369	-0.0768684	-4.99189e-07	-4.91738e-07	0.000146054	-0.0668291	-3.12924e-07	-0.00114833	5.67734e-06	0.00205019	-4.24683e-07	-4.91738e-07	-0.0100173	4.37349e-06	-2.99513e-06	-0.000839777	-2.27988e-06	0.000115864
NK CD56low / Donor2 / IL-24 / PBS-H11	NK CD56low	Donor2	IL-24	PBS-H11	0.00092914	2.98023e-08	-1.49012e-08	-2.48849e-06	-9.68576e-08	-1.41561e-07	7.07805e-07	3.74764e-06	0.00019785	-2.39238e-05	0.000163093	-1.2666e-07	1.2666e-07	-1.22935e-06	-2.12491e-05	1.11759e-07	-3.72529e-08	-5.96046e-08	8.14348e-06	-6.70552e-08	6.12438e-06	0.000363804	0.000111833	0.00205174	-0.00284865	0.000252016	0.000338882	0.0254605	-0.0233604	0.000183634	0.100284	-0.000583433	-0.000580385	0.0536242	-0.0673364	0.018457	0.000450879	-0.114529	-5.55888e-05	-0.122425	-1.86265e-07	0.0180738	-0.000132166	-4.62681e-06	-1.49012e-08	0.00240766	0.000250883	-3.07709e-06	0.086374	0.0509038	-1.84849e-05	1.93715e-06	-7.1153e-06	-0.000106178	-0.000466615	0.0158057	-2.45869e-07	1.60635e-05	-0.012837	-1.00583e-06	-1.62348e-05	-0.0013467	8.19564e-08	0.000720277	0.0380898	0.04698	-9.68576e-08	-9.68576e-08	0.000219032	-0.00369075	3.20375e-07	-0.00196535	1.99676e-05	0.00191014	2.23517e-08	-9.68576e-08	-0.0001228	4.29898e-06	-2.5332e-07	0.000203788	-1.71363e-07	0.000116363
NK CD56low / Donor2 / IL-24 / PBS-H12	NK CD56low	Donor2	IL-24	PBS-H12	0.000757277	-3.72529e-08	-3.05474e-07	3.79235e-06	-2.08616e-07	-2.08616e-07	6.33299e-07	4.66406e-06	-0.000388585	7.99447e-06	0.000115864	-2.01166e-07	-1.49012e-07	-0.000815473	7.89762e-07	2.98023e-08	-5.1856e-06	-3.20375e-07	8.07643e-06	-1.63913e-07	6.07967e-06	0.000336982	0.00023789	0.0016442	-0.0168992	0.000192121	0.000219092	0.0201672	-0.0292329	6.92457e-05	0.0882207	-0.000447929	-0.000232898	0.0234493	0.036139	0.0599513	0.00169138	-0.0679985	-1.02818e-05	-0.0308401	-1.28895e-06	0.0453748	6.4671e-06	4.74602e-06	-8.19564e-07	-5.16921e-05	0.000455089	8.9407e-08	0.0131393	-0.00894016	-2.05636e-06	1.95205e-06	1.18986e-05	1.25244e-05	6.60345e-05	0.0242526	-4.448e-06	-0.000152245	-0.0269197	1.02818e-06	3.1814e-06	7.45058e-09	-3.12924e-07	0.000862218	0.0624975	0.0316008	-2.38419e-07	-2.08616e-07	0.000260055	-0.00223424	-8.9407e-08	2.08616e-07	-7.71806e-05	0.00157537	-2.90573e-07	-2.08616e-07	-0.00015489	4.09037e-06	-4.76837e-07	-0.000124626	7.07805e-07	0.000116371
NK CD56low / Donor2 / IL-24 / PBS-H7	NK CD56low	Donor2	IL-24	PBS-H7	-0.000691451	-4.24683e-07	-2.35438e-06	1.9148e-06	-6.03497e-07	-5.81145e-07	-2.23517e-07	9.53674e-07	0.00022503	-9.90927e-07	-0.00030297	-7.59959e-07	-6.92904e-06	-1.29119e-05	4.17233e-07	-3.12924e-07	-1.08778e-06	-5.36442e-07	7.6741e-06	-5.28991e-07	-2.63378e-05	0.000420757	0.000432283	-5.7593e-05	-0.0210539	8.86917e-05	0.000173315	0.0238986	-0.0283873	0.000114903	0.0564624	-0.000527777	-0.00212669	-0.00249112	0.0112525	-0.013462	-9.63733e-05	-0.249654	-0.000340529	-0.369119	-2.4423e-05	-0.00576216	-0.00162505	1.11759e-07	-1.17719e-06	0.0038368	0.000169076	-4.24683e-07	0.0439485	-0.0549347	-6.92904e-07	-2.18302e-06	9.21637e-06	5.73695e-06	0.000113279	-0.019846	-5.75185e-06	9.64105e-06	-0.0956185	8.27014e-07	-3.18438e-05	-0.00176684	-1.07437e-05	0.000438541	-0.0466821	0.0189629	-1.61678e-06	-5.73695e-07	0.000256076	-0.0432755	-1.48863e-05	-0.00350184	5.34952e-06	0.00197964	-2.21282e-06	-5.73695e-07	-0.000396103	4.30644e-06	-1.59442e-06	-0.000132665	-1.32099e-05	0.000115447
NK CD56low / Donor2 / IL-24 / PBS-H8	NK CD56low	Donor2	IL-24	PBS-H8	0.00054235	-2.95788e-06	-5.28991e-07	1.75089e-06	-5.28991e-07	-5.51343e-07	3.7998e-07	4.58211e-06	-0.000948466	6.69807e-06	0.000235088	-5.1409e-07	-9.87202e-06	-4.45545e-05	4.69387e-07	-5.24521e-06	-8.34465e-07	-4.91738e-07	7.7188e-06	-4.84288e-07	-0.000464454	0.00041873	0.000324458	0.00109091	-0.015103	1.54898e-05	0.00013788	0.0686763	-0.0304484	5.86808e-05	0.0161281	0.000781685	-0.000310361	0.0178582	0.0907556	0.00454717	0.00142962	-0.260308	-6.97374e-05	-0.36904	-6.78003e-07	-0.0546954	-0.00102625	8.71718e-07	-8.79168e-07	0.00686885	0.000312798	-1.2815e-06	0.079035	-0.0484022	-1.16304e-05	4.84288e-07	1.43722e-05	-8.47131e-06	-0.000146262	-0.00942553	-5.96046e-07	6.70552e-06	-0.0775925	-1.02073e-05	-9.87202e-06	-1.52737e-05	-2.07126e-06	0.000540987	-0.0301962	0.0205113	-5.43892e-07	-5.28991e-07	-0.000437655	-0.0263255	-3.65078e-07	-0.0012382	-3.07858e-05	0.00200087	-7.45058e-07	-5.28991e-07	-0.00196716	4.32879e-06	-6.18398e-07	-0.000967406	4.39584e-07	-0.000156514
NK CD56low / Donor2 / IL-24 / PBS-H9	NK CD56low	Donor2	IL-24	PBS-H9	0.000282422	-6.55651e-07	-8.68738e-06	-1.16974e-06	-8.27014e-07	-8.34465e-07	-7.22706e-07	2.16067e-06	0.000132397	-0.000665054	0.000165559	-8.12113e-07	-8.9407e-07	-8.05408e-06	1.71363e-07	-5.51343e-07	-2.23517e-06	-7.89762e-07	7.10785e-06	-3.65823e-06	-5.88596e-06	0.000343852	0.000289045	0.00113237	-0.0123049	-0.00026989	0.000263356	0.0111828	-0.0650415	0.000127867	0.0225349	0.000829048	-0.00177273	-0.0193138	0.115451	0.00555041	0.00101324	-0.275936	-0.000196077	-0.298206	-1.84029e-06	0.138923	-0.000105046	3.91156e-06	-1.04308e-06	0.00396773	-5.30407e-05	-2.32458e-06	0.132466	-0.022736	0	-1.57207e-06	6.53416e-06	-6.03572e-05	-3.50252e-05	0.00689759	-9.68575e-07	1.17347e-05	-0.071764	1.01328e-06	-8.82149e-06	-0.000453077	-5.95301e-06	0.000973724	0.113471	-0.00410789	-8.27014e-07	-8.27014e-07	0.000259064	-0.0487356	-4.84288e-07	-0.00018423	-1.92299e-05	0.00206417	-7.07805e-07	-8.27014e-07	-1.30534e-05	3.66569e-06	-7.15256e-07	4.12315e-05	-9.6254e-05	-0.00271639
NK CD56low / Donor2 / IL-26 / PBS-H10	NK CD56low	Donor2	IL-26	PBS-H10	-0.00123561	-3.7998e-07	-5.73695e-07	-2.5481e-06	-3.72529e-07	-3.7998e-07	-5.28991e-07	6.09234e-05	-0.000166103	-0.000913605	-3.19183e-05	-4.17233e-07	8.35061e-05	-0.000257939	-3.72529e-07	-7.6741e-07	-4.76837e-07	-3.7998e-07	3.20673e-05	-3.7998e-07	-0.00146473	-0.000247799	-0.000872932	-0.000423275	-0.00843756	0.000154763	-0.000350744	0.0537388	-0.0941879	-0.000260875	-0.0106403	0.00117317	-0.000525214	0.036085	0.0528203	-0.0829044	-0.00155954	-0.123868	-1.33589e-05	-0.669996	-7.59959e-07	0.172457	0.000392124	6.10948e-07	-9.6336e-06	0.00105924	0.000681534	2.93553e-06	0.146384	-0.0196564	7.30157e-07	-4.69387e-07	-0.00019367	-0.000261724	0.000124954	0.0151996	-3.35276e-07	2.4341e-05	-0.0665074	-4.61936e-07	3.63737e-05	0.000311665	-4.47035e-08	0.000381731	0.159101	-0.00548774	-3.8743e-07	-3.7998e-07	-0.000114031	-0.0733415	-1.41561e-07	0.00294656	4.84958e-05	-1.18017e-05	-4.02331e-07	-3.7998e-07	-0.0100105	8.64267e-07	-3.01749e-06	-0.000881113	1.1377e-05	0.00106049
NK CD56low / Donor2 / IL-26 / PBS-H11	NK CD56low	Donor2	IL-26	PBS-H11	3.69623e-05	-2.98023e-08	3.72529e-08	-4.88013e-06	2.98023e-08	-1.49012e-08	4.02331e-07	6.20335e-05	-2.46018e-05	-3.07038e-05	0.000207365	-2.98023e-08	9.28491e-05	0.0003938	-2.21282e-05	2.23517e-08	4.47035e-08	1.49012e-08	3.29092e-05	0	2.78652e-06	-0.000121474	-9.22009e-05	0.000566825	0.00527681	8.17925e-05	4.23193e-05	0.0132529	0.00307911	0.000257269	0.0470314	0.000268236	-0.000470549	0.0711163	-0.145659	-0.0265761	-0.00115201	-0.0304995	3.54275e-05	-0.0965725	-1.78814e-07	0.129901	0.000949584	-8.3074e-06	2.01166e-07	-0.000980035	0.00111202	5.96046e-08	0.0644591	0.0886827	-1.94237e-05	1.11759e-06	-2.04146e-05	-8.85874e-06	-0.000427395	0.0176339	-8.9407e-08	1.99229e-05	0.0125936	-2.36928e-06	1.44318e-05	-1.15633e-05	4.32134e-07	0.000494823	0.102154	0.118361	1.49012e-08	1.49012e-08	-4.10527e-05	-0.0102032	4.91738e-07	0.00212953	6.2786e-05	-0.00015185	4.47035e-08	1.49012e-08	-0.000116006	7.89762e-07	-2.75671e-07	0.000162452	1.34856e-05	0.00106098
NK CD56low / Donor2 / IL-26 / PBS-H12	NK CD56low	Donor2	IL-26	PBS-H12	-0.0001349	-9.68576e-08	-2.5332e-07	1.40071e-06	-8.19564e-08	-8.19564e-08	3.27826e-07	6.295e-05	-0.000611037	1.21444e-06	0.000160135	-1.04308e-07	9.25735e-05	-0.000420444	-8.9407e-08	-5.96046e-08	-5.10365e-06	-2.45869e-07	3.28422e-05	-9.68576e-08	2.74181e-06	-0.000148296	3.38554e-05	0.000159286	-0.00877369	2.18973e-05	-7.74711e-05	0.00795963	-0.00279339	0.00014288	0.0349678	0.00040374	-0.000123061	0.0409414	-0.0421835	0.0149182	8.84905e-05	0.0160309	8.07345e-05	-0.00498807	-1.2815e-06	0.157202	0.00108822	1.06543e-06	-6.03497e-07	-0.00343938	0.00131623	3.2261e-06	-0.00877558	0.0288387	-2.99513e-06	1.13249e-06	-1.40071e-06	0.000109844	0.000105254	0.0260808	-4.29153e-06	-0.000148386	-0.00148907	-3.35276e-07	3.3848e-05	0.00133514	3.72529e-08	0.000636764	0.126561	0.102982	-1.2666e-07	-9.68576e-08	-2.98023e-08	-0.00874668	8.19564e-08	0.00409509	-3.43621e-05	-0.00048662	-2.68221e-07	-9.68576e-08	-0.000148095	5.81145e-07	-4.99189e-07	-0.000165962	1.43647e-05	0.00106099
NK CD56low / Donor2 / IL-26 / PBS-H7	NK CD56low	Donor2	IL-26	PBS-H7	-0.00158363	-4.84288e-07	-2.30223e-06	-4.76837e-07	-4.76837e-07	-4.54485e-07	-5.28991e-07	5.92396e-05	2.5779e-06	-7.77096e-06	-0.000258699	-6.63102e-07	8.57934e-05	0.000382118	-4.61936e-07	-4.02331e-07	-1.00583e-06	-4.61936e-07	3.24398e-05	-4.61936e-07	-2.96757e-05	-6.4522e-05	0.000228249	-0.00154251	-0.0129284	-8.15317e-05	-0.000123248	0.0116909	-0.00194778	0.000188537	0.00320952	0.000323892	-0.00201685	0.015001	-0.06707	-0.0584951	-0.00169926	-0.165625	-0.000249512	-0.343267	-2.44156e-05	0.106065	-0.000543296	-3.56883e-06	-9.61125e-07	0.000449114	0.00103021	2.71201e-06	0.0220335	-0.0171558	-1.63168e-06	-3.00258e-06	-4.08292e-06	0.000103056	0.000152498	-0.0180178	-5.59539e-06	1.35005e-05	-0.0701879	-5.36442e-07	-1.17719e-06	-0.000431702	-1.03936e-05	0.000213087	0.0173816	0.0903436	-1.50502e-06	-4.61936e-07	-4.00841e-06	-0.049788	-1.47149e-05	0.000593044	4.8168e-05	-8.23513e-05	-2.19047e-06	-4.61936e-07	-0.000389308	7.97212e-07	-1.61678e-06	-0.000174001	4.47035e-07	0.00106007
NK CD56low / Donor2 / IL-26 / PBS-H8	NK CD56low	Donor2	IL-26	PBS-H8	-0.000349827	-3.01749e-06	-4.76837e-07	-6.4075e-07	-4.02331e-07	-4.24683e-07	7.45058e-08	6.2868e-05	-0.00117092	-8.19564e-08	0.00027936	-4.17233e-07	8.28505e-05	0.000350475	-4.09782e-07	-5.33462e-06	-7.52509e-07	-4.17233e-07	3.24845e-05	-4.17233e-07	-0.000467792	-6.65486e-05	0.000120424	-0.000394002	-0.00697751	-0.000154734	-0.000158682	0.0564687	-0.0040089	0.000132315	-0.0371248	0.00163335	-0.000200525	0.0353503	0.0124331	-0.0404859	-0.000173263	-0.176278	2.12789e-05	-0.343188	-6.70552e-07	0.0571321	5.54994e-05	-2.80887e-06	-6.63102e-07	0.00348116	0.00117394	1.85519e-06	0.0571201	-0.0106233	-1.25691e-05	-3.35276e-07	1.07288e-06	8.88482e-05	-0.000107042	-0.00759726	-4.39584e-07	1.05649e-05	-0.0521619	-1.15708e-05	2.07946e-05	0.00131986	-1.72108e-06	0.000315532	0.0338675	0.091892	-4.32134e-07	-4.17233e-07	-0.000697739	-0.032838	-1.93715e-07	0.00285668	1.20327e-05	-6.11246e-05	-7.22706e-07	-4.17233e-07	-0.00196037	8.19564e-07	-6.4075e-07	-0.00100874	1.40965e-05	0.000788107
NK CD56low / Donor2 / IL-26 / PBS-H9	NK CD56low	Donor2	IL-26	PBS-H9	-0.000609755	-7.15256e-07	-8.63522e-06	-3.56138e-06	-7.00355e-07	-7.07805e-07	-1.02818e-06	6.04466e-05	-9.00552e-05	-0.000671834	0.000209831	-7.15256e-07	9.18284e-05	0.000386976	-7.07805e-07	-6.4075e-07	-2.15322e-06	-7.15256e-07	3.18736e-05	-3.59118e-06	-9.22382e-06	-0.000141427	8.50111e-05	-0.000352547	-0.00417943	-0.000440113	-3.32072e-05	-0.00102483	-0.038602	0.000201501	-0.030718	0.00168072	-0.0016629	-0.0018217	0.0371283	-0.0394827	-0.000589646	-0.191906	-0.000105061	-0.272354	-1.83284e-06	0.25075	0.000976704	2.30968e-07	-8.27014e-07	0.000580043	0.000808097	8.12113e-07	0.110551	0.0150429	-9.38773e-07	-2.39164e-06	-6.76513e-06	3.69623e-05	4.19468e-06	0.00872585	-8.12113e-07	1.55941e-05	-0.0463333	-3.50177e-07	2.18451e-05	0.000882059	-5.60284e-06	0.000748269	0.177535	0.0672728	-7.15256e-07	-7.15256e-07	-1.02073e-06	-0.0552481	-3.12924e-07	0.00391065	2.35885e-05	2.17557e-06	-6.85453e-07	-7.15256e-07	-6.25849e-06	1.56462e-07	-7.37608e-07	-1.04308e-07	-8.25971e-05	-0.00177177
NK CD56low / Donor2 / IL-27 / PBS-H10	NK CD56low	Donor2	IL-27	PBS-H10	0.000222519	-5.96046e-08	-2.83122e-07	5.26756e-06	-7.45058e-08	6.70552e-08	-5.28991e-07	-2.38419e-06	-0.000163719	-0.000920177	-0.000229426	-1.04308e-07	-9.03755e-06	-0.00064715	1.99676e-06	-5.1409e-07	-4.47035e-08	-5.21541e-08	-5.06639e-07	7.62194e-06	-0.00146683	-8.57636e-05	-0.000922739	0.00052765	-0.00711631	0.000523642	-0.000297584	0.0213911	-0.0875729	-0.000351608	-0.0446057	0.00369274	0.00341491	0.00457886	0.118391	-0.0883847	0.00504269	0.328687	-1.47522e-05	-0.321112	2.75671e-07	0.0175	0.00396108	2.57567e-05	-6.02007e-06	-0.000862166	0.00081005	6.92904e-07	0.113688	-0.0276585	2.16812e-06	1.11014e-06	-0.000181109	-0.000354439	5.43147e-06	0.00850085	0.000110812	9.42498e-06	-0.0166666	-5.1409e-07	0.000621066	-0.00101339	1.0103e-05	-0.000162907	0.183232	-0.037355	1.41561e-06	-6.70552e-08	-0.000113741	-0.053153	4.99189e-07	-0.000753745	4.90248e-06	0.00077191	-4.47035e-08	-6.70552e-08	-0.00955693	-5.21541e-08	-2.33203e-06	-0.000140533	2.4274e-05	1.32248e-05
NK CD56low / Donor2 / IL-27 / PBS-H11	NK CD56low	Donor2	IL-27	PBS-H11	0.00149509	2.90573e-07	3.27826e-07	2.93553e-06	3.27826e-07	4.32134e-07	4.02331e-07	-1.27405e-06	-2.22176e-05	-3.72753e-05	9.85712e-06	2.83122e-07	3.05474e-07	4.58956e-06	-1.97589e-05	2.75671e-07	4.76837e-07	3.42727e-07	3.35276e-07	8.00192e-06	6.92904e-07	4.0561e-05	-0.000142008	0.00151775	0.00659806	0.000450671	9.54792e-05	-0.0190949	0.00969415	0.000166535	0.0130659	0.00278781	0.00346957	0.0396101	-0.080088	-0.0320564	0.00545023	0.422055	3.40343e-05	0.252312	8.56817e-07	-0.0250555	0.00451854	1.68383e-05	3.8147e-06	-0.00290144	0.00124054	-2.18302e-06	0.0317622	0.0806807	-1.79857e-05	2.69711e-06	-7.85291e-06	-0.000101574	-0.000546917	0.0109352	0.000111058	5.00679e-06	0.0624344	-2.42144e-06	0.000599124	-0.00133662	1.05798e-05	-4.98146e-05	0.126285	0.0864934	1.81794e-06	3.27826e-07	-4.07621e-05	0.00998537	1.13249e-06	-0.00157077	1.91927e-05	0.000631861	4.02331e-07	3.27826e-07	0.000337549	-1.2666e-07	4.09782e-07	0.000903033	2.63825e-05	1.3724e-05
NK CD56low / Donor2 / IL-27 / PBS-H12	NK CD56low	Donor2	IL-27	PBS-H12	0.00132323	2.23517e-07	3.72529e-08	9.21637e-06	2.16067e-07	3.65078e-07	3.27826e-07	-3.57628e-07	-0.000608653	-5.35697e-06	-3.73721e-05	2.08616e-07	2.98023e-08	-0.000809655	2.27988e-06	1.93715e-07	-4.67151e-06	8.19564e-08	2.68221e-07	7.90507e-06	6.48201e-07	1.37389e-05	-1.59517e-05	0.00111021	-0.00745244	0.000390776	-2.43112e-05	-0.0243881	0.00382164	5.21466e-05	0.00100228	0.00292331	0.00381706	0.00943524	0.0233874	0.00943794	0.00669073	0.468586	7.93412e-05	0.343896	-2.45869e-07	0.00224555	0.00465717	2.62111e-05	3.01003e-06	-0.00536079	0.00144474	9.83477e-07	-0.0414725	0.0208367	-1.55717e-06	2.71201e-06	1.1161e-05	1.71289e-05	-1.42679e-05	0.0193821	0.000106856	-0.000163302	0.0483517	-3.8743e-07	0.00061854	1.00881e-05	1.01849e-05	9.21264e-05	0.150693	0.0711142	1.67638e-06	2.16067e-07	2.6077e-07	0.0114419	7.22706e-07	0.000394791	-7.79554e-05	0.000297092	8.9407e-08	2.16067e-07	0.000305459	-3.35276e-07	1.86265e-07	0.000574619	2.72617e-05	1.37314e-05
NK CD56low / Donor2 / IL-27 / PBS-H7	NK CD56low	Donor2	IL-27	PBS-H7	-0.000125498	-1.63913e-07	-2.01166e-06	7.33882e-06	-1.78814e-07	-7.45058e-09	-5.28991e-07	-4.06802e-06	4.96209e-06	-1.43424e-05	-0.000456207	-3.50177e-07	-6.75023e-06	-7.09295e-06	1.90735e-06	-1.49012e-07	-5.73695e-07	-1.3411e-07	-1.3411e-07	7.53999e-06	-3.17693e-05	9.75132e-05	0.000178441	-0.000591584	-0.0116072	0.000287347	-7.00876e-05	-0.0206568	0.00466726	9.78038e-05	-0.030756	0.00284346	0.00192327	-0.0165052	-0.00149906	-0.0639754	0.00490297	0.28693	-0.000250906	0.00561774	-2.33799e-05	-0.0488914	0.00302566	2.15769e-05	2.65241e-06	-0.00147229	0.00115873	4.69387e-07	-0.0106634	-0.0251578	-1.93715e-07	-1.42306e-06	8.47876e-06	1.03414e-05	3.29763e-05	-0.0247165	0.000105552	-1.41561e-06	-0.0203471	-5.88596e-07	0.000583515	-0.00175676	-2.45869e-07	-0.000331551	0.0415132	0.0584764	2.98023e-07	-1.49012e-07	-3.71784e-06	-0.0295994	-1.40741e-05	-0.00310726	4.57466e-06	0.00070136	-1.83284e-06	-1.49012e-07	6.42464e-05	-1.19209e-07	-9.31323e-07	0.000566579	1.3344e-05	1.28075e-05
NK CD56low / Donor2 / IL-27 / PBS-H8	NK CD56low	Donor2	IL-27	PBS-H8	0.0011083	-2.69711e-06	-1.86265e-07	7.17491e-06	-1.04308e-07	2.23517e-08	7.45058e-08	-4.39584e-07	-0.00116853	-6.65337e-06	8.18521e-05	-1.04308e-07	-9.6932e-06	-3.87356e-05	1.9595e-06	-5.0813e-06	-3.20375e-07	-8.9407e-08	-8.9407e-08	7.58469e-06	-0.000469886	9.54866e-05	7.06166e-05	0.000556923	-0.00565626	0.000214145	-0.000105523	0.024121	0.00260614	4.15817e-05	-0.0710902	0.00415292	0.0037396	0.00384411	0.078004	-0.0459662	0.00642897	0.276276	1.98856e-05	0.00569618	3.65078e-07	-0.0978246	0.00362445	2.23368e-05	2.95043e-06	0.00155976	0.00130245	-3.8743e-07	0.0244232	-0.0186253	-1.11312e-05	1.24425e-06	1.36346e-05	-3.86685e-06	-0.000226565	-0.014296	0.000110708	-4.35114e-06	-0.0023211	-1.16229e-05	0.000605486	-5.19305e-06	8.42661e-06	-0.000229105	0.0579991	0.0600247	1.37091e-06	-1.04308e-07	-0.000697449	-0.0126494	4.47035e-07	-0.000843622	-3.15607e-05	0.000722587	-3.65078e-07	-1.04308e-07	-0.00150681	-9.68576e-08	4.47035e-08	-0.000268161	2.69935e-05	-0.000259154
NK CD56low / Donor2 / IL-27 / PBS-H9	NK CD56low	Donor2	IL-27	PBS-H9	0.000848375	-3.94881e-07	-8.34465e-06	4.25428e-06	-4.02331e-07	-2.6077e-07	-1.02818e-06	-2.86102e-06	-8.7671e-05	-0.000678405	1.23233e-05	-4.02331e-07	-7.15256e-07	-2.23517e-06	1.66148e-06	-3.8743e-07	-1.72108e-06	-3.8743e-07	-7.00355e-07	4.41074e-06	-1.13174e-05	2.06083e-05	3.5204e-05	0.000598378	-0.00285818	-7.1235e-05	1.99527e-05	-0.0333726	-0.0319869	0.000110768	-0.0646835	0.00420029	0.00227723	-0.0333279	0.102699	-0.044963	0.00601259	0.260649	-0.000106454	0.0765308	-7.97212e-07	0.0957936	0.00454566	2.53767e-05	2.78652e-06	-0.00134137	0.000936613	-1.43051e-06	0.0778537	0.00704087	4.99189e-07	-8.12113e-07	5.79655e-06	-5.57527e-05	-0.000115328	0.00202715	0.000110336	6.78003e-07	0.00350745	-4.02331e-07	0.000606537	-0.000442997	4.54485e-06	0.000203632	0.201667	0.0354055	1.08778e-06	-4.02331e-07	-7.30157e-07	-0.0350595	3.27826e-07	0.000210352	-2.00048e-05	0.000785887	-3.27826e-07	-4.02331e-07	0.000447296	-7.59959e-07	-5.21541e-08	0.000740476	-6.97002e-05	-0.00281903
NK CD56low / Donor2 / IL-3 / PBS-H10	NK CD56low	Donor2	IL-3	PBS-H10	-0.00127498	1.04308e-07	1.02073e-06	-4.65661e-06	-1.3411e-07	2.90573e-07	-8.19564e-07	1.41561e-07	-0.000105143	-0.000907451	-0.000345334	-1.49012e-07	-6.71297e-06	-0.000579208	-1.11759e-07	-5.06639e-07	-2.30968e-07	-1.11759e-07	-6.18398e-07	-1.11759e-07	-0.0014635	-0.000211984	-0.0011766	5.10737e-05	-0.000113264	0.00145927	-0.000430822	-0.0127712	-0.106157	-0.000365019	-0.0399106	0.000211537	0.00233594	-0.0520495	0.159608	-0.0145322	-0.00191081	0.445883	-2.61962e-05	0.0242001	2.08616e-07	0.0626965	-0.000156976	1.53556e-05	-7.48038e-06	-0.00298112	-0.000418872	8.89599e-06	0.109474	-0.0446488	6.74278e-06	1.53854e-05	-0.00019265	-0.000368893	0.000226475	0.0145031	7.45058e-09	1.82092e-05	0.0501428	-6.33299e-07	2.9996e-05	-0.000299431	8.98167e-05	-0.000103585	0.203046	-0.0282523	-1.3411e-07	-1.2666e-07	-4.03225e-05	-0.0296655	1.3411e-07	-0.000500105	4.89503e-06	-3.70517e-05	6.78003e-07	-1.2666e-07	-0.00998039	1.11014e-06	-2.16812e-06	-0.000274405	-1.71363e-07	2.46614e-05
NK CD56low / Donor2 / IL-3 / PBS-H11	NK CD56low	Donor2	IL-3	PBS-H11	-2.40654e-06	4.54485e-07	1.63168e-06	-6.98864e-06	2.68221e-07	6.55651e-07	1.11759e-07	1.2517e-06	3.63588e-05	-2.45497e-05	-0.000106052	2.38419e-07	2.63005e-06	7.25314e-05	-2.18675e-05	2.83122e-07	2.90573e-07	2.83122e-07	2.23517e-07	2.68221e-07	4.01586e-06	-8.56593e-05	-0.000395872	0.00104117	0.0136011	0.0013863	-3.77595e-05	-0.0532571	-0.00889039	0.000153124	0.017761	-0.000693396	0.00239061	-0.0170183	-0.0388716	0.0417961	-0.00150327	0.539252	2.25902e-05	0.597624	7.89762e-07	0.0201409	0.000400484	6.4373e-06	2.35438e-06	-0.0050204	1.16155e-05	6.02007e-06	0.0275489	0.0636904	-1.3411e-05	1.69724e-05	-1.93939e-05	-0.000116028	-0.000325874	0.0169374	2.5332e-07	1.3791e-05	0.129244	-2.54065e-06	8.05408e-06	-0.00062266	9.02936e-05	9.50694e-06	0.146099	0.0955961	2.68221e-07	2.68221e-07	3.26559e-05	0.0334728	7.6741e-07	-0.00131713	1.91852e-05	-0.0001771	1.12504e-06	2.68221e-07	-8.59126e-05	1.03563e-06	5.73695e-07	0.000769161	1.93715e-06	2.51606e-05
NK CD56low / Donor2 / IL-3 / PBS-H12	NK CD56low	Donor2	IL-3	PBS-H12	-0.000174269	3.8743e-07	1.3411e-06	-7.07805e-07	1.56462e-07	5.88596e-07	3.72529e-08	2.16812e-06	-0.000550076	7.36862e-06	-0.000153281	1.63913e-07	2.35438e-06	-0.000741713	1.71363e-07	2.01166e-07	-4.85778e-06	2.23517e-08	1.56462e-07	1.71363e-07	3.97116e-06	-0.000112481	-0.000269815	0.000633635	-0.000449397	0.0013264	-0.00015755	-0.0585504	-0.0147629	3.87356e-05	0.00569742	-0.000557892	0.0027381	-0.0471932	0.0646038	0.0832904	-0.000262775	0.585782	6.78971e-05	0.689209	-3.12924e-07	0.047442	0.000539117	1.58101e-05	1.54972e-06	-0.00747974	0.000215821	9.18657e-06	-0.0456858	0.00384642	3.01749e-06	1.69873e-05	-3.7998e-07	2.67476e-06	0.000206776	0.0253844	-3.94881e-06	-0.000154518	0.115161	-5.06639e-07	2.74703e-05	0.000724047	8.98987e-05	0.000151448	0.170506	0.080217	1.2666e-07	1.56462e-07	7.36788e-05	0.0349293	3.57628e-07	0.000648432	-7.79629e-05	-0.00051187	8.12113e-07	1.56462e-07	-0.000118002	8.27014e-07	3.50177e-07	0.000440747	2.81632e-06	2.51681e-05
NK CD56low / Donor2 / IL-3 / PBS-H7	NK CD56low	Donor2	IL-3	PBS-H7	-0.001623	0	-7.07805e-07	-2.58535e-06	-2.38419e-07	2.16067e-07	-8.19564e-07	-1.54227e-06	6.35385e-05	-1.61678e-06	-0.000572115	-3.94881e-07	-4.42565e-06	6.08489e-05	-2.01166e-07	-1.41561e-07	-7.59959e-07	-1.93715e-07	-2.45869e-07	-1.93715e-07	-2.84463e-05	-2.87071e-05	-7.54222e-05	-0.00106816	-0.00460412	0.00122298	-0.000203326	-0.0548191	-0.0139173	8.43927e-05	-0.0260608	-0.00063774	0.000844307	-0.0731336	0.0397173	0.00987708	-0.00205053	0.404126	-0.00026235	0.35093	-2.3447e-05	-0.00369501	-0.0010924	1.11759e-05	1.19209e-06	-0.00359125	-7.01919e-05	8.67248e-06	-0.0148767	-0.0421481	4.38094e-06	1.28523e-05	-3.06219e-06	-4.11272e-06	0.00025402	-0.0187143	-5.25266e-06	7.36862e-06	0.0464623	-7.07805e-07	-7.55489e-06	-0.0010428	7.94679e-05	-0.000272229	0.0613267	0.0675791	-1.2517e-06	-2.08616e-07	6.97002e-05	-0.00611198	-1.44392e-05	-0.00285362	4.56721e-06	-0.000107601	-1.11014e-06	-2.08616e-07	-0.000359215	1.04308e-06	-7.6741e-07	0.000432707	-1.11014e-05	2.42442e-05
NK CD56low / Donor2 / IL-3 / PBS-H8	NK CD56low	Donor2	IL-3	PBS-H8	-0.000389196	-2.5332e-06	1.11759e-06	-2.74926e-06	-1.63913e-07	2.45869e-07	-2.16067e-07	2.08616e-06	-0.00110996	6.07222e-06	-3.40566e-05	-1.49012e-07	-7.36862e-06	2.92063e-05	-1.49012e-07	-5.07385e-06	-5.06639e-07	-1.49012e-07	-2.01166e-07	-1.49012e-07	-0.000466563	-3.07336e-05	-0.000183247	8.03471e-05	0.00134679	0.00114977	-0.000238761	-0.0100413	-0.0159784	2.81706e-05	-0.0663951	0.000671722	0.00266063	-0.0527843	0.11922	0.0278863	-0.000524528	0.393473	8.44151e-06	0.351008	2.98023e-07	-0.0526282	-0.000493601	1.19358e-05	1.49012e-06	-0.000559196	7.35298e-05	7.81566e-06	0.0202098	-0.0356156	-6.55651e-06	1.55196e-05	2.09361e-06	-1.8321e-05	-5.52088e-06	-0.00829375	-9.68576e-08	4.4331e-06	0.0644883	-1.17421e-05	1.44169e-05	0.000708766	8.81404e-05	-0.000169784	0.0778126	0.0691275	-1.78814e-07	-1.63913e-07	-0.000624031	0.010838	8.19564e-08	-0.000589982	-3.15681e-05	-8.63746e-05	3.57628e-07	-1.63913e-07	-0.00193027	1.06543e-06	2.08616e-07	-0.000402033	2.5481e-06	-0.000247717
NK CD56low / Donor2 / IL-3 / PBS-H9	NK CD56low	Donor2	IL-3	PBS-H9	-0.000649124	-2.30968e-07	-7.0408e-06	-5.66989e-06	-4.61936e-07	-3.72529e-08	-1.31875e-06	-3.35276e-07	-2.90945e-05	-0.00066568	-0.000103585	-4.47035e-07	1.60933e-06	6.57067e-05	-4.47035e-07	-3.7998e-07	-1.90735e-06	-4.47035e-07	-8.12113e-07	-3.32296e-06	-7.99447e-06	-0.000105612	-0.00021866	0.000121802	0.00414486	0.000864394	-0.000113286	-0.0675348	-0.0505715	9.73567e-05	-0.0599883	0.000719085	0.00119826	-0.0899563	0.143916	0.0288895	-0.000940911	0.377845	-0.000117898	0.421843	-8.64267e-07	0.14099	0.000427604	1.49757e-05	1.3262e-06	-0.00346032	-0.000292309	6.77258e-06	0.0736404	-0.0099494	5.07385e-06	1.34632e-05	-5.7444e-06	-7.02068e-05	0.000105716	0.00802936	-4.69387e-07	9.46224e-06	0.0703169	-5.21541e-07	1.54674e-05	0.000270963	8.42586e-05	0.000262953	0.22148	0.0445082	-4.61936e-07	-4.61936e-07	7.26879e-05	-0.0115721	-3.72529e-08	0.000463992	-2.00123e-05	-2.30744e-05	3.94881e-07	-4.61936e-07	2.38344e-05	4.02331e-07	1.11759e-07	0.000606604	-9.41455e-05	-0.00280759
NK CD56low / Donor2 / IL-31 / PBS-H10	NK CD56low	Donor2	IL-31	PBS-H10	0.00106496	-2.5332e-07	-5.21541e-07	-4.41074e-06	-2.83122e-07	-2.90573e-07	5.06639e-06	-2.70456e-06	-4.32879e-05	-0.000865646	0.000922948	5.96046e-08	2.22847e-05	-0.000652716	-2.08616e-07	-3.65078e-07	-2.83122e-07	-2.83122e-07	-4.69387e-07	-2.83122e-07	-0.00146724	-5.49033e-05	-0.00072334	0.0010015	-0.0165868	0.000335559	-0.000265606	0.143504	-0.086135	-0.000363067	0.0168338	0.00126886	-5.51045e-05	0.0176766	0.112689	-0.0733375	-0.00154447	-0.106088	5.88596e-07	-0.760419	3.79235e-05	-0.0016259	-0.000510216	-4.99189e-07	-9.64105e-06	0.00716952	-0.000197396	-7.45058e-08	0.0638188	-0.0613369	5.96046e-07	1.61678e-06	-0.000180446	0.00168313	0.000185877	-0.0184338	-2.75671e-07	2.52798e-05	-0.0945169	1.2219e-06	0.000135705	-0.000830039	7.15256e-07	-0.000208154	0.0751151	-0.136308	-2.90573e-07	-2.75671e-07	-7.95722e-05	-0.0453573	8.41916e-07	-0.00100619	-6.94394e-06	4.70951e-05	-3.65078e-07	-2.83122e-07	-0.00908153	6.80983e-06	-1.38581e-06	0.0010941	2.38419e-07	0.00311807
NK CD56low / Donor2 / IL-31 / PBS-H11	NK CD56low	Donor2	IL-31	PBS-H11	0.00233754	9.68576e-08	8.9407e-08	-6.74278e-06	1.19209e-07	7.45058e-08	5.99772e-06	-1.59442e-06	9.82136e-05	1.72555e-05	0.00116223	4.47035e-07	3.16277e-05	-9.76026e-07	-2.19643e-05	4.24683e-07	2.38419e-07	1.11759e-07	3.72529e-07	9.68576e-08	2.75671e-07	7.14213e-05	5.73918e-05	0.0019916	-0.00287241	0.000262588	0.000127457	0.103018	0.0111321	0.000155076	0.0745055	0.000363931	-4.39584e-07	0.0527079	-0.0857905	-0.0170092	-0.00113694	-0.0127194	4.9375e-05	-0.186995	3.85046e-05	-0.0441814	4.72441e-05	-9.41753e-06	1.93715e-07	0.00513025	0.000233091	-2.95043e-06	-0.0181066	0.0470023	-1.95578e-05	3.20375e-06	-7.18981e-06	0.001936	-0.000366472	-0.0159994	-2.98023e-08	2.08616e-05	-0.0154159	-6.85453e-07	0.000113763	-0.00115327	1.19209e-06	-9.5062e-05	0.0181679	-0.0124591	1.11759e-07	1.19209e-07	-6.59376e-06	0.017781	1.47522e-06	-0.00182321	7.34627e-06	-9.29534e-05	8.19564e-08	1.11759e-07	0.000812955	6.73532e-06	1.35601e-06	0.00213767	2.34693e-06	0.00311857
NK CD56low / Donor2 / IL-31 / PBS-H12	NK CD56low	Donor2	IL-31	PBS-H12	0.00216568	2.98023e-08	-2.01166e-07	-4.61936e-07	7.45058e-09	7.45058e-09	5.92321e-06	-6.78003e-07	-0.000488222	4.91738e-05	0.001115	3.72529e-07	3.1352e-05	-0.00081522	7.45058e-08	3.42727e-07	-4.90993e-06	-1.49012e-07	3.05474e-07	0	2.30968e-07	4.45992e-05	0.000183448	0.00158406	-0.0169229	0.000202693	7.66665e-06	0.0977252	0.00525956	4.06876e-05	0.0624419	0.000499435	0.000347048	0.022533	0.0176849	0.0244851	0.000103563	0.033811	9.4682e-05	-0.0954108	3.74019e-05	-0.0168804	0.000185877	-4.47035e-08	-6.10948e-07	0.0026709	0.000437297	2.16067e-07	-0.0913413	-0.0128417	-3.12924e-06	3.21865e-06	1.18241e-05	0.0020547	0.000166178	-0.00755247	-4.23193e-06	-0.000147447	-0.0294986	1.34856e-06	0.000133179	0.000193439	7.97212e-07	4.68791e-05	0.0425756	-0.0278382	-2.98023e-08	7.45058e-09	3.44291e-05	0.0192375	1.06543e-06	0.000142351	-8.98018e-05	-0.000427723	-2.30968e-07	0	0.000780866	6.52671e-06	1.13249e-06	0.00180925	3.2261e-06	0.00311857
NK CD56low / Donor2 / IL-31 / PBS-H7	NK CD56low	Donor2	IL-31	PBS-H7	0.000716947	-3.57628e-07	-2.25008e-06	-2.33948e-06	-3.8743e-07	-3.65078e-07	5.06639e-06	-4.38839e-06	0.000125393	4.01884e-05	0.000696167	-1.86265e-07	2.4572e-05	-1.26585e-05	-2.98023e-07	0	-8.12113e-07	-3.65078e-07	-9.68576e-08	-3.65078e-07	-3.21865e-05	0.000128373	0.000377841	-0.000117734	-0.0210776	9.92641e-05	-3.81097e-05	0.101456	0.00610518	8.63448e-05	0.0306836	0.000419587	-0.00154674	-0.00340745	-0.00720155	-0.0489282	-0.00168419	-0.147845	-0.000235565	-0.433689	1.42679e-05	-0.0680174	-0.00144564	-4.67896e-06	-9.68575e-07	0.00655939	0.000151284	-2.98023e-07	-0.0605321	-0.0588362	-1.76579e-06	-9.16421e-07	9.14186e-06	0.00204791	0.000213422	-0.0516511	-5.53578e-06	1.44392e-05	-0.0981974	1.14739e-06	9.8154e-05	-0.00157341	-9.6336e-06	-0.000376798	-0.066604	-0.0404761	-1.40816e-06	-3.57628e-07	3.04505e-05	-0.0218038	-1.37314e-05	-0.0033597	-7.27177e-06	-2.34544e-05	-2.15322e-06	-3.65078e-07	0.000539653	6.74278e-06	1.49012e-08	0.00180122	-1.06916e-05	0.00311765
NK CD56low / Donor2 / IL-31 / PBS-H8	NK CD56low	Donor2	IL-31	PBS-H8	0.00195075	-2.89083e-06	-4.24683e-07	-2.5034e-06	-3.12924e-07	-3.35276e-07	5.66989e-06	-7.59959e-07	-0.0010481	4.78774e-05	0.00123423	5.96046e-08	2.1629e-05	-4.43012e-05	-2.45869e-07	-4.93228e-06	-5.58794e-07	-3.20375e-07	-5.21541e-08	-3.20375e-07	-0.000470303	0.000126347	0.000270016	0.00103077	-0.0151267	2.60621e-05	-7.35447e-05	0.146234	0.00404406	3.01227e-05	-0.00965068	0.00172905	0.000269584	0.0169419	0.0723015	-0.030919	-0.000158191	-0.158498	3.52263e-05	-0.433611	3.80129e-05	-0.116951	-0.00084684	-3.91901e-06	-6.70552e-07	0.00959145	0.000295006	-1.15484e-06	-0.0254456	-0.0523037	-1.27032e-05	1.75089e-06	1.42977e-05	0.0020337	-4.61191e-05	-0.0412306	-3.7998e-07	1.15037e-05	-0.0801714	-9.88692e-06	0.000120126	0.000178158	-9.61125e-07	-0.000274353	-0.0501181	-0.0389277	-3.35276e-07	-3.12924e-07	-0.00066328	-0.00485379	7.89762e-07	-0.00109606	-4.34071e-05	-2.22772e-06	-6.85453e-07	-3.20375e-07	-0.00103141	6.76513e-06	9.90927e-07	0.000966474	2.95788e-06	0.00284569
NK CD56low / Donor2 / IL-31 / PBS-H9	NK CD56low	Donor2	IL-31	PBS-H9	0.00169082	-5.88596e-07	-8.58307e-06	-5.42402e-06	-6.10948e-07	-6.18398e-07	4.56721e-06	-3.1814e-06	3.27602e-05	-0.000623874	0.0011647	-2.38419e-07	3.0607e-05	-7.80076e-06	-5.43892e-07	-2.38419e-07	-1.9595e-06	-6.18398e-07	-6.63102e-07	-3.49432e-06	-1.17347e-05	5.14686e-05	0.000234604	0.00107223	-0.0123286	-0.000259317	5.19305e-05	0.0887407	-0.030549	9.93088e-05	-0.00324389	0.00177641	-0.00119279	-0.0202301	0.0969968	-0.0299158	-0.000574574	-0.174126	-9.11132e-05	-0.362776	3.68506e-05	0.0766677	7.43642e-05	-8.79168e-07	-8.34465e-07	0.00669032	-7.08327e-05	-2.19792e-06	0.0279849	-0.0266375	-1.07288e-06	-3.05474e-07	6.45965e-06	0.00198182	6.51181e-05	-0.0249075	-7.52509e-07	1.65328e-05	-0.0743428	1.33365e-06	0.000121176	-0.000259645	-4.84288e-06	0.000158384	0.0935495	-0.063547	-6.18398e-07	-6.10948e-07	3.34382e-05	-0.0272639	6.70552e-07	-4.20883e-05	-3.18512e-05	6.10724e-05	-6.48201e-07	-6.18398e-07	0.000922702	6.10203e-06	8.9407e-07	0.00197511	-9.37358e-05	0.000285812
NK CD56low / Donor2 / IL-32-β / PBS-H10	NK CD56low	Donor2	IL-32-β	PBS-H10	0.0168656	-5.51343e-07	7.47293e-06	-5.52833e-06	-5.88596e-07	4.47035e-07	-1.11759e-06	0.00330281	0.0151744	-0.000929214	-4.52325e-05	1.19209e-07	-9.46969e-06	-0.000432253	2.90573e-07	-1.04308e-06	-5.43892e-07	-4.24683e-07	-5.66244e-07	-5.73695e-07	-0.0005209	-0.000536561	-0.00100538	-0.00116053	-0.00480256	-5.82412e-05	-0.000509739	0.00449876	-0.09371	-0.000531115	-0.10047	0.00964341	0.00419965	-0.114627	0.468528	-0.0689404	0.00124629	0.350535	0.0025827	0.808421	-2.38419e-07	0.456246	0.00895681	-5.1409e-07	-5.63264e-06	-0.00313982	0.000829644	-5.58794e-07	0.552885	0.437318	1.08778e-06	-2.02656e-06	-0.000190854	-6.19069e-05	-4.03523e-05	0.0440314	4.47035e-07	6.09458e-06	0.0893493	-1.63913e-07	6.88434e-06	0.0024235	8.19564e-08	0.0091885	1.30532	0.0905144	0.00214355	7.7486e-07	0.00095173	-0.0231649	2.30223e-06	0.00204877	1.76579e-05	0.00259715	-4.54485e-07	-5.81145e-07	-0.00797847	4.84288e-07	-3.1963e-06	0.0021554	-3.58373e-06	0.00168227
NK CD56low / Donor2 / IL-32-β / PBS-H11	NK CD56low	Donor2	IL-32-β	PBS-H11	0.0181382	-2.01166e-07	8.08388e-06	-7.86036e-06	-1.86265e-07	8.12113e-07	-1.86265e-07	0.00330392	0.0153159	-4.63128e-05	0.00019405	5.06639e-07	-1.2666e-07	0.000219487	-2.14651e-05	-2.5332e-07	-2.23517e-08	-2.98023e-08	2.75671e-07	-1.93715e-07	0.000946619	-0.000410236	-0.00022465	-0.000170432	0.00891181	-0.000131212	-0.000116676	-0.0359872	0.00355705	-1.29715e-05	-0.0427979	0.00873848	0.00425431	-0.079596	0.270048	-0.0126121	0.00165382	0.443903	0.00263149	1.38184	3.42727e-07	0.41369	0.00951427	-9.43244e-06	4.20213e-06	-0.0051791	0.00126013	-3.43472e-06	0.47096	0.545658	-1.9066e-05	-4.39584e-07	-1.75983e-05	0.000190958	-0.000592701	0.0464658	6.92904e-07	1.67638e-06	0.16845	-2.07126e-06	-1.50576e-05	0.00210027	5.58794e-07	0.00930159	1.24837	0.214363	0.00214395	1.16974e-06	0.00102471	0.0399735	2.93553e-06	0.00123174	3.19481e-05	0.0024571	-7.45058e-09	-1.86265e-07	0.00191601	4.09782e-07	-4.54485e-07	0.00319897	-1.47522e-06	0.00168277
NK CD56low / Donor2 / IL-32-β / PBS-H12	NK CD56low	Donor2	IL-32-β	PBS-H12	0.0179663	-2.68221e-07	7.79331e-06	-1.57952e-06	-2.98023e-07	7.45058e-07	-2.6077e-07	0.00330483	0.0147294	-1.43945e-05	0.000146821	4.32134e-07	-4.02331e-07	-0.000594757	5.73695e-07	-3.35276e-07	-5.1707e-06	-2.90573e-07	2.08616e-07	-2.90573e-07	0.000946574	-0.000437058	-9.85935e-05	-0.000577971	-0.00513869	-0.000191107	-0.000236467	-0.0412804	-0.00231546	-0.00012736	-0.0548615	0.00887398	0.0046018	-0.109771	0.373524	0.0288822	0.00289432	0.490433	0.00267679	1.47343	-7.59959e-07	0.440991	0.0096529	-5.96046e-08	3.39746e-06	-0.00763845	0.00146434	-2.68221e-07	0.397725	0.485814	-2.63751e-06	-4.24683e-07	1.41561e-06	0.000309661	-6.00517e-05	0.0549127	-3.50922e-06	-0.000166632	0.154368	-3.72529e-08	4.35859e-06	0.00344698	1.63913e-07	0.00944353	1.27278	0.198984	0.00214381	1.05798e-06	0.00106573	0.04143	2.52575e-06	0.00319731	-6.52e-05	0.00212233	-3.20375e-07	-2.98023e-07	0.00188392	2.01166e-07	-6.78003e-07	0.00287055	-5.96046e-07	0.00168278
NK CD56low / Donor2 / IL-32-β / PBS-H7	NK CD56low	Donor2	IL-32-β	PBS-H7	0.0165176	-6.55651e-07	5.7444e-06	-3.45707e-06	-6.92904e-07	3.72529e-07	-1.11759e-06	0.00330112	0.015343	-2.33799e-05	-0.000272013	-1.2666e-07	-7.18236e-06	0.000207804	2.01166e-07	-6.78003e-07	-1.07288e-06	-5.06639e-07	-1.93715e-07	-6.55651e-07	0.000914156	-0.000353284	9.57996e-05	-0.00227977	-0.00929341	-0.000294536	-0.000282243	-0.0375491	-0.00146984	-8.17031e-05	-0.0866197	0.00879414	0.00270801	-0.135711	0.348637	-0.0445311	0.00110657	0.308778	0.00234655	1.13515	-2.3894e-05	0.389854	0.00802139	-4.69387e-06	3.03984e-06	-0.00374995	0.00117832	-7.82311e-07	0.428534	0.439819	-1.27405e-06	-4.55976e-06	-1.2666e-06	0.000302874	-1.28075e-05	0.0108141	-4.81307e-06	-4.74602e-06	0.0856688	-2.38419e-07	-3.06666e-05	0.00168014	-1.02669e-05	0.00901985	1.1636	0.186346	0.00214243	6.92904e-07	0.00106175	0.000388662	-1.22711e-05	-0.000304744	1.733e-05	0.0025266	-2.24262e-06	-6.63102e-07	0.00164271	4.17233e-07	-1.79559e-06	0.00286251	-1.45137e-05	0.00168186
NK CD56low / Donor2 / IL-32-β / PBS-H8	NK CD56low	Donor2	IL-32-β	PBS-H8	0.0177514	-3.18885e-06	7.56979e-06	-3.62098e-06	-6.18398e-07	4.02331e-07	-5.1409e-07	0.00330475	0.0141695	-1.56909e-05	0.000266045	1.19209e-07	-1.01253e-05	0.000176162	2.5332e-07	-5.61029e-06	-8.19564e-07	-4.61936e-07	-1.49012e-07	-6.10948e-07	0.00047604	-0.000355311	-1.20252e-05	-0.00113126	-0.0033425	-0.000367738	-0.000317678	0.00722866	-0.00353097	-0.000137925	-0.126954	0.0101036	0.00452434	-0.115362	0.42814	-0.0265219	0.00263257	0.298124	0.00261734	1.13523	-1.49012e-07	0.340921	0.00862019	-3.93391e-06	3.33786e-06	-0.000717901	0.00132205	-1.63913e-06	0.463621	0.446352	-1.22115e-05	-1.89245e-06	3.8892e-06	0.000288665	-0.000272349	0.0212346	3.42727e-07	-7.68155e-06	0.103695	-1.12727e-05	-8.69483e-06	0.0034317	-1.59442e-06	0.0091223	1.18008	0.187894	0.0021435	7.37608e-07	0.000368021	0.0173386	2.25008e-06	0.00195889	-1.88053e-05	0.00254782	-7.7486e-07	-6.18398e-07	7.16522e-05	4.39584e-07	-8.19564e-07	0.00202777	-8.64267e-07	0.0014099
NK CD56low / Donor2 / IL-32-β / PBS-H9	NK CD56low	Donor2	IL-32-β	PBS-H9	0.0174915	-8.86619e-07	-5.88596e-07	-6.54161e-06	-9.16421e-07	1.19209e-07	-1.61678e-06	0.00330233	0.0152504	-0.000687443	0.000196517	-1.78814e-07	-1.14739e-06	0.000212662	-4.47035e-08	-9.16421e-07	-2.22027e-06	-7.59959e-07	-7.59959e-07	-3.7849e-06	0.000934608	-0.000430189	-4.74378e-05	-0.0010898	-0.000544429	-0.000653118	-0.000192203	-0.0502649	-0.038124	-6.87391e-05	-0.120547	0.010151	0.00306196	-0.152534	0.452836	-0.0255187	0.00221618	0.282496	0.002491	1.20606	-1.3113e-06	0.534539	0.00954139	-8.9407e-07	3.17395e-06	-0.00361902	0.000956207	-2.68221e-06	0.517051	0.472018	-5.81145e-07	-3.94881e-06	-3.94881e-06	0.000236779	-0.000161111	0.0375577	-2.98023e-08	-2.65241e-06	0.109523	-5.21541e-08	-7.6443e-06	0.0029939	-5.47618e-06	0.00955503	1.32375	0.163275	0.00214322	4.39584e-07	0.00106474	-0.00507145	2.13087e-06	0.00301287	-7.24941e-06	0.00261112	-7.37608e-07	-9.16421e-07	0.00202576	-2.23517e-07	-9.16421e-07	0.00303641	-9.75579e-05	-0.00114998
NK CD56low / Donor2 / IL-33 / PBS-H10	NK CD56low	Donor2	IL-33	PBS-H10	0.00304086	-3.12924e-07	-4.84288e-07	-3.1665e-06	-3.20375e-07	-2.16067e-07	-7.00355e-07	6.05136e-05	-8.10251e-05	-0.000653975	-0.000250779	-3.42727e-07	-8.49366e-06	-0.00065238	-2.30968e-07	-3.94881e-07	9.68576e-08	-3.12924e-07	1.19954e-06	-3.12924e-07	-0.00146427	-3.28273e-05	-0.000636876	-0.000489689	-0.0256863	0.000523359	-0.000242591	0.119435	-0.0315266	0.000239953	0.0105284	0.00381041	0.00249521	0.0554528	0.116835	-0.0413221	0.00220999	0.243539	-0.00010065	-0.439939	-5.28991e-07	0.137994	0.00130998	3.10689e-06	-2.36928e-06	0.0022976	-0.000450432	1.8701e-06	0.0997914	-0.140241	1.02818e-06	-5.58794e-07	-0.000145994	-0.000375107	4.56795e-05	0.0138977	-2.98023e-07	4.4398e-05	-0.0733172	-8.04663e-07	1.34781e-05	-0.00102102	1.95056e-05	-6.24657e-05	0.173939	-0.126567	-3.20375e-07	-3.05474e-07	-0.000112467	-0.0423729	-4.76837e-07	-0.00114851	-1.47298e-05	3.88473e-05	1.3411e-06	-3.12924e-07	-0.00765312	-2.45869e-07	-2.72691e-06	3.98606e-05	0.000127807	-4.84288e-07
NK CD56low / Donor2 / IL-33 / PBS-H11	NK CD56low	Donor2	IL-33	PBS-H11	0.00431343	3.72529e-08	1.2666e-07	-5.49853e-06	8.19564e-08	1.49012e-07	2.30968e-07	6.16238e-05	6.04764e-05	0.000228927	-1.14962e-05	4.47035e-08	8.49366e-07	-6.4075e-07	-2.19867e-05	3.94881e-07	6.18398e-07	8.19564e-08	2.04146e-06	6.70552e-08	3.24845e-06	9.34973e-05	0.000143856	0.000500411	-0.0119719	0.000450388	0.000150472	0.0789488	0.0657404	0.000758097	0.0682001	0.00290547	0.00254988	0.090484	-0.0816439	0.0150062	0.00261752	0.336907	-5.18635e-05	0.133485	5.21541e-08	0.0954384	0.00186744	-5.81145e-06	7.46548e-06	0.000258319	-1.99452e-05	-1.00583e-06	0.017866	-0.0319017	-1.91256e-05	1.02818e-06	2.72617e-05	-0.000122242	-0.000506669	0.016332	-5.21541e-08	3.99798e-05	0.00578378	-2.71201e-06	-8.46386e-06	-0.00134425	1.99825e-05	5.06267e-05	0.116992	-0.00271875	8.19564e-08	8.9407e-08	-3.94881e-05	0.0207654	1.56462e-07	-0.00196554	-4.39584e-07	-0.000101201	1.78814e-06	8.19564e-08	0.00224137	-3.20375e-07	1.49012e-08	0.00108343	0.000129916	1.49012e-08
NK CD56low / Donor2 / IL-33 / PBS-H12	NK CD56low	Donor2	IL-33	PBS-H12	0.00414157	-2.98023e-08	-1.63913e-07	7.82311e-07	-2.98023e-08	8.19564e-08	1.56462e-07	6.25402e-05	-0.000525959	0.000260845	-5.87255e-05	-2.98023e-08	5.73695e-07	-0.000814885	5.21541e-08	3.12924e-07	-4.52995e-06	-1.78814e-07	1.9744e-06	-2.98023e-08	3.20375e-06	6.66752e-05	0.000269912	9.28715e-05	-0.0260224	0.000390492	3.06815e-05	0.0736555	0.0598679	0.000643708	0.0561365	0.00304098	0.00289737	0.0603092	0.0218315	0.0565005	0.00385802	0.383438	-6.55651e-06	0.225069	-1.05053e-06	0.122739	0.00200608	3.56138e-06	6.66082e-06	-0.00220103	0.00018426	2.16067e-06	-0.0553687	-0.0917458	-2.69711e-06	1.04308e-06	4.62756e-05	-3.53903e-06	2.59802e-05	0.024779	-4.25428e-06	-0.000128329	-0.00829892	-6.78003e-07	1.09524e-05	2.45869e-06	1.95876e-05	0.000192568	0.141399	-0.0180979	-5.96046e-08	-2.23517e-08	1.53482e-06	0.022222	-2.5332e-07	2.23517e-08	-9.75877e-05	-0.000435971	1.47522e-06	-2.98023e-08	0.00220928	-5.28991e-07	-2.08616e-07	0.000755012	0.000130795	2.23517e-08
NK CD56low / Donor2 / IL-33 / PBS-H7	NK CD56low	Donor2	IL-33	PBS-H7	0.00269284	-4.17233e-07	-2.21282e-06	-1.09524e-06	-4.24683e-07	-2.90573e-07	-7.00355e-07	5.88298e-05	8.76561e-05	0.000251859	-0.00047756	-5.88596e-07	-6.20633e-06	-1.23233e-05	-3.20375e-07	-2.98023e-08	-4.32134e-07	-3.94881e-07	1.57207e-06	-3.94881e-07	-2.92137e-05	0.00015045	0.000464305	-0.00160892	-0.0301771	0.000287063	-1.50949e-05	0.0773869	0.0607135	0.000689365	0.0243782	0.00296113	0.00100358	0.0343687	-0.00305498	-0.0169128	0.00207027	0.201782	-0.000336804	-0.11321	-2.41846e-05	0.0716024	0.000374563	-1.07288e-06	6.30319e-06	0.00168747	-0.000101753	1.64658e-06	-0.0245595	-0.13774	-1.33365e-06	-3.09199e-06	4.35933e-05	-1.03265e-05	7.32243e-05	-0.0193197	-5.55813e-06	3.35574e-05	-0.0769977	-8.79168e-07	-2.40728e-05	-0.00176439	9.15676e-06	-0.00023111	0.0322197	-0.0307358	-1.43796e-06	-3.8743e-07	-2.44379e-06	-0.0188193	-1.50502e-05	-0.00350203	-1.50576e-05	-3.17022e-05	-4.47035e-07	-3.94881e-07	0.00196806	-3.12924e-07	-1.3262e-06	0.000746973	0.000116877	-9.0152e-07
NK CD56low / Donor2 / IL-33 / PBS-H8	NK CD56low	Donor2	IL-33	PBS-H8	0.00392664	-2.95043e-06	-3.8743e-07	-1.25915e-06	-3.50177e-07	-2.6077e-07	-9.68576e-08	6.24582e-05	-0.00108584	0.000259548	6.04987e-05	-3.42727e-07	-9.14931e-06	-4.39659e-05	-2.68221e-07	-4.96209e-06	-1.78814e-07	-3.50177e-07	1.61678e-06	-3.50177e-07	-0.00046733	0.000148423	0.00035648	-0.000460416	-0.0242262	0.000213861	-5.05298e-05	0.122165	0.0586524	0.000633143	-0.0159561	0.00427059	0.0028199	0.054718	0.0764481	0.00109638	0.00359627	0.191128	-6.60121e-05	-0.113131	-4.39584e-07	0.0226692	0.000973359	-3.12924e-07	6.60121e-06	0.00471952	4.19691e-05	7.89762e-07	0.010527	-0.131208	-1.22711e-05	-4.24683e-07	4.87492e-05	-2.45348e-05	-0.000186317	-0.00889916	-4.02331e-07	3.06219e-05	-0.0589717	-1.19135e-05	-2.10106e-06	-1.28224e-05	1.78292e-05	-0.000128664	0.0487056	-0.0291874	-3.65078e-07	-3.42727e-07	-0.000696175	-0.00186936	-5.28991e-07	-0.00123839	-5.11929e-05	-1.04755e-05	1.02073e-06	-3.50177e-07	0.000397004	-2.90573e-07	-3.50177e-07	-8.77678e-05	0.000130527	-0.000272863
NK CD56low / Donor2 / IL-33 / PBS-H9	NK CD56low	Donor2	IL-33	PBS-H9	0.00366671	-6.48201e-07	-8.54582e-06	-4.17978e-06	-6.48201e-07	-5.43892e-07	-1.19954e-06	6.00368e-05	-4.97699e-06	-0.000412203	-9.0301e-06	-6.4075e-07	-1.71363e-07	-7.46548e-06	-5.66244e-07	-2.68221e-07	-1.57952e-06	-6.48201e-07	1.00583e-06	-3.52412e-06	-8.76188e-06	7.35447e-05	0.000321068	-0.000418961	-0.0214281	-7.15181e-05	7.49454e-05	0.0646711	0.0240593	0.000702329	-0.00954928	0.00431795	0.00135753	0.0175461	0.101143	0.00209962	0.00317989	0.175501	-0.000192352	-0.0422965	-1.60187e-06	0.216287	0.00189456	2.72691e-06	6.4373e-06	0.0018184	-0.000323869	-2.5332e-07	0.0639575	-0.105542	-6.4075e-07	-2.48104e-06	4.09111e-05	-7.64206e-05	-7.50795e-05	0.00742395	-7.7486e-07	3.5651e-05	-0.0531432	-6.92904e-07	-1.05053e-06	-0.000450626	1.39475e-05	0.000304073	0.192373	-0.0538066	-6.48201e-07	-6.4075e-07	5.43892e-07	-0.0242795	-6.48201e-07	-0.000184417	-3.96371e-05	5.28246e-05	1.05798e-06	-6.48201e-07	0.00235111	-9.53674e-07	-4.47035e-07	0.000920869	3.38331e-05	-0.00283274
NK CD56low / Donor2 / IL-34 / PBS-H10	NK CD56low	Donor2	IL-34	PBS-H10	-0.00124879	-2.23517e-08	2.44379e-06	1.03712e-05	-2.98023e-08	2.23517e-07	-3.8743e-07	-7.89762e-07	7.4476e-05	-0.000918962	-0.000269674	-3.72529e-08	-9.14186e-06	-0.00064867	-7.45058e-09	-3.20375e-07	-1.04308e-07	6.4075e-07	-3.7998e-07	-2.98023e-08	-0.00130508	-0.00026454	-0.000661247	0.00285999	-0.010672	0.000318669	-0.000132792	-0.0189712	-0.102608	-0.000172958	-0.0102305	-0.000329837	0.000626639	0.0117773	0.097535	-0.00549071	-0.000212364	-0.045536	-9.6485e-06	-0.414052	-1.04308e-07	0.11848	-0.000167742	4.39584e-07	-9.34303e-06	-0.0018326	-0.000450678	1.09524e-06	0.0882721	-0.0591976	1.02073e-06	2.56076e-05	-0.000189386	0.0002404	-2.70084e-05	0.0101255	-2.98023e-08	3.241e-06	-0.0154221	-1.78814e-07	-1.11014e-06	-0.0010234	-7.45058e-08	0.000155509	0.00687623	-0.0984704	-3.72529e-08	-2.98023e-08	-1.56686e-05	-0.00856603	4.14997e-06	-0.00111914	1.38581e-06	-4.02331e-06	4.32134e-07	-2.98023e-08	-0.00766161	-2.23517e-08	-2.14577e-06	-0.000230141	1.79559e-06	0.000570677
NK CD56low / Donor2 / IL-34 / PBS-H11	NK CD56low	Donor2	IL-34	PBS-H11	2.37823e-05	3.27826e-07	3.05474e-06	8.03918e-06	3.72529e-07	5.88596e-07	5.43892e-07	3.20375e-07	0.000215977	-3.60608e-05	-3.03909e-05	3.50177e-07	2.01166e-07	3.06964e-06	-2.17631e-05	4.69387e-07	4.17233e-07	1.03563e-06	4.61936e-07	3.50177e-07	0.000162438	-0.000138216	0.000119485	0.00385009	0.00304234	0.000245698	0.000260271	-0.0594572	-0.00534119	0.000345185	0.0474412	-0.00123477	0.000681303	0.0468085	-0.100944	0.0508376	0.000195168	0.0478323	3.91379e-05	0.159372	4.76837e-07	0.0759245	0.000389718	-8.47876e-06	4.91738e-07	-0.00387187	-2.01911e-05	-1.78069e-06	0.00634668	0.0491416	-1.91331e-05	2.71946e-05	-1.61305e-05	0.000493266	-0.000579357	0.0125599	2.16067e-07	-1.17719e-06	0.0636789	-2.08616e-06	-2.30521e-05	-0.00134663	4.02331e-07	0.000268601	-0.0500709	0.025378	3.65078e-07	3.65078e-07	5.73099e-05	0.0545723	4.78327e-06	-0.00193617	1.5676e-05	-0.000144072	8.79168e-07	3.65078e-07	0.00223287	-9.68576e-08	5.96046e-07	0.000813425	3.9041e-06	0.000571176
NK CD56low / Donor2 / IL-34 / PBS-H12	NK CD56low	Donor2	IL-34	PBS-H12	-0.00014808	2.6077e-07	2.76417e-06	1.432e-05	2.6077e-07	5.21541e-07	4.69387e-07	1.2368e-06	-0.000370458	-4.14252e-06	-7.76202e-05	2.75671e-07	-7.45058e-08	-0.000811174	2.75671e-07	3.8743e-07	-4.73112e-06	7.7486e-07	3.94881e-07	2.5332e-07	0.000162393	-0.000165038	0.000245541	0.00344255	-0.0110082	0.000185803	0.000140481	-0.0647504	-0.0112137	0.000230797	0.0353776	-0.00109927	0.00102879	0.0166336	0.00253117	0.0923319	0.00143567	0.0943627	8.44449e-05	0.250957	-6.25849e-07	0.103226	0.00052835	8.9407e-07	-3.12924e-07	-0.00633122	0.000184014	1.38581e-06	-0.066888	-0.0107024	-2.70456e-06	2.72095e-05	2.88337e-06	0.000611968	-4.67077e-05	0.0210068	-3.98606e-06	-0.000169486	0.0495962	-5.21541e-08	-3.63588e-06	7.45058e-08	7.45058e-09	0.000410542	-0.0256632	0.00999889	2.23517e-07	2.5332e-07	9.83328e-05	0.0560288	4.37349e-06	2.93925e-05	-8.14721e-05	-0.000478841	5.66244e-07	2.5332e-07	0.00220078	-3.05474e-07	3.72529e-07	0.00048501	4.78327e-06	0.000571184
NK CD56low / Donor2 / IL-34 / PBS-H7	NK CD56low	Donor2	IL-34	PBS-H7	-0.00159681	-1.2666e-07	7.15256e-07	1.24425e-05	-1.3411e-07	1.49012e-07	-3.8743e-07	-2.47359e-06	0.000243157	-1.31279e-05	-0.000496455	-2.83122e-07	-6.85453e-06	-8.61287e-06	-9.68576e-08	4.47035e-08	-6.33299e-07	5.58794e-07	-7.45058e-09	-1.11759e-07	0.000129975	-8.12635e-05	0.000439934	0.00174075	-0.0151629	8.23736e-05	9.47043e-05	-0.0610191	-0.0103681	0.000276454	0.00361934	-0.00117911	-0.000864998	-0.00930682	-0.0223553	0.0189186	-0.000352085	-0.0872931	-0.000245802	-0.0873218	-2.37599e-05	0.0520886	-0.00110316	-3.74019e-06	-6.70552e-07	-0.00244273	-0.000101998	8.71718e-07	-0.0360789	-0.0566969	-1.3411e-06	2.30744e-05	2.01166e-07	0.000605181	5.36442e-07	-0.0230918	-5.28991e-06	-7.59959e-06	-0.0191027	-2.5332e-07	-3.86611e-05	-0.00176677	-1.04234e-05	-1.31354e-05	-0.134843	-0.002639	-1.15484e-06	-1.11759e-07	9.43541e-05	0.0149875	-1.04234e-05	-0.00347266	1.05798e-06	-7.45729e-05	-1.35601e-06	-1.11759e-07	0.00195957	-8.9407e-08	-7.45058e-07	0.000476971	-9.13441e-06	0.00057026
NK CD56low / Donor2 / IL-34 / PBS-H8	NK CD56low	Donor2	IL-34	PBS-H8	-0.000363007	-2.65986e-06	2.54065e-06	1.22786e-05	-5.96046e-08	1.78814e-07	2.16067e-07	1.15484e-06	-0.000930339	-5.43892e-06	4.1604e-05	-3.72529e-08	-9.79751e-06	-4.02555e-05	-4.47035e-08	-4.88758e-06	-3.7998e-07	6.03497e-07	3.72529e-08	-6.70552e-08	-0.000308141	-8.329e-05	0.00033211	0.00288926	-0.00921197	9.17166e-06	5.92694e-05	-0.0162413	-0.0124292	0.000220232	-0.036715	0.000130348	0.000951327	0.0110425	0.0571477	0.0369278	0.00117391	-0.0979465	2.49892e-05	-0.0872433	-1.49012e-08	0.00315535	-0.000504367	-2.98023e-06	-3.72529e-07	0.000589326	4.17232e-05	1.49012e-08	-0.000992358	-0.0501644	-1.22786e-05	2.57418e-05	5.35697e-06	0.000590973	-0.000259005	-0.0126713	-1.3411e-07	-1.05351e-05	-0.00107663	-1.12876e-05	-1.66893e-05	-1.52066e-05	-1.75089e-06	8.93101e-05	-0.118357	-0.00109062	-8.19564e-08	-6.70552e-08	-0.000599377	0.0319375	4.09782e-06	-0.00120902	-3.50773e-05	-5.33462e-05	1.11759e-07	-6.70552e-08	0.000388511	-6.70552e-08	2.30968e-07	-0.000357769	4.51505e-06	0.000298299
NK CD56low / Donor2 / IL-34 / PBS-H9	NK CD56low	Donor2	IL-34	PBS-H9	-0.000622936	-3.57628e-07	-5.61774e-06	9.35793e-06	-3.57628e-07	-1.04308e-07	-8.86619e-07	-1.2666e-06	0.000150524	-0.000677191	-2.79248e-05	-3.35276e-07	-8.19564e-07	-3.75509e-06	-3.42727e-07	-1.93715e-07	-1.78069e-06	3.05474e-07	-5.73695e-07	-3.241e-06	0.000150427	-0.000158168	0.000296697	0.00293072	-0.0064139	-0.000276208	0.000184745	-0.0737349	-0.0470223	0.000289418	-0.0303082	0.000177711	-0.000511043	-0.0261295	0.081843	0.037931	0.00075753	-0.113574	-0.00010135	-0.0164087	-1.17719e-06	0.196774	0.000416838	5.96046e-08	-5.36442e-07	-0.0023118	-0.000324115	-1.02818e-06	0.0524382	-0.0244982	-6.48201e-07	2.36854e-05	-2.48104e-06	0.000539087	-0.000147767	0.00365183	-5.06639e-07	-5.50598e-06	0.00475192	-6.70552e-08	-1.56388e-05	-0.00045301	-5.63264e-06	0.000522047	0.0253106	-0.0257098	-3.65078e-07	-3.65078e-07	9.73418e-05	0.00952742	3.97861e-06	-0.000155047	-2.35215e-05	9.95398e-06	1.49012e-07	-3.65078e-07	0.00234262	-7.30157e-07	1.3411e-07	0.000650868	-9.21786e-05	-0.00226158
NK CD56low / Donor2 / IL-35 / PBS-H10	NK CD56low	Donor2	IL-35	PBS-H10	0.00169034	1.44541e-06	-7.89762e-07	3.61949e-05	-5.81145e-07	-5.73695e-07	-1.14739e-06	1.74791e-05	-0.000163473	-0.000877306	-0.000266641	-6.03497e-07	-9.54419e-06	-0.000652835	-5.43892e-07	-1.03563e-06	-6.85453e-07	-5.81145e-07	-1.04308e-06	-5.73695e-07	-0.00146592	0.000157624	-0.000542134	0.00106467	-0.00557977	0.00028231	-0.000323333	0.0555488	-0.0920161	-0.00033173	-0.0355425	-0.000799798	0.000249542	0.025473	0.0889753	-0.00995006	-8.88854e-05	0.0321584	-9.35197e-05	-0.471985	7.6443e-06	0.118681	0.00120199	-8.64267e-07	-9.64105e-06	0.000117645	-0.000259675	-5.81145e-07	0.0481356	-0.0762403	1.98931e-06	7.45058e-09	0.000863649	-0.000374421	4.49047e-05	0.0201416	1.13249e-06	9.11206e-06	-0.0817624	-1.01328e-06	3.15458e-05	-0.00102396	-9.68576e-08	0.000145219	0.095726	-0.111079	-5.73695e-07	-5.81145e-07	-0.000111334	-0.0453592	4.32134e-07	-0.00114865	-1.45361e-05	0.00169419	-6.4075e-07	-5.81145e-07	-0.0100173	-6.10948e-07	-2.88337e-06	-0.000809997	5.73695e-07	1.00359e-05
NK CD56low / Donor2 / IL-35 / PBS-H11	NK CD56low	Donor2	IL-35	PBS-H11	0.00296292	1.79559e-06	-1.78814e-07	3.38629e-05	-1.78814e-07	-2.08616e-07	-2.16067e-07	1.85892e-05	-2.19718e-05	5.59539e-06	-2.73585e-05	-2.16067e-07	-2.01166e-07	-1.09524e-06	-2.22996e-05	-2.45869e-07	-1.63913e-07	-1.86265e-07	-2.01166e-07	-1.93715e-07	1.59442e-06	0.000283949	0.000238597	0.00205477	0.0081346	0.000209339	6.973e-05	0.0150629	0.00525094	0.000186414	0.0221291	-0.00170473	0.000304207	0.0605042	-0.109504	0.0463782	0.000318646	0.125527	-4.47333e-05	0.101439	8.22544e-06	0.0761257	0.00175945	-9.78261e-06	1.93715e-07	-0.00192163	0.000170812	-3.45707e-06	-0.0337898	0.0320989	-1.81645e-05	1.59442e-06	0.0010369	-0.000121556	-0.000507444	0.022576	1.37836e-06	4.69387e-06	-0.00266144	-2.92063e-06	9.6038e-06	-0.00134718	3.7998e-07	0.000258312	0.0387789	0.0127697	-1.71363e-07	-1.86265e-07	-3.83556e-05	0.0177791	1.06543e-06	-0.00196567	-2.45869e-07	0.00155414	-1.93715e-07	-1.86265e-07	-0.000122778	-6.85453e-07	-1.41561e-07	0.000233568	2.68221e-06	1.05351e-05
NK CD56low / Donor2 / IL-35 / PBS-H12	NK CD56low	Donor2	IL-35	PBS-H12	0.00279105	1.72853e-06	-4.69387e-07	4.01437e-05	-2.90573e-07	-2.75671e-07	-2.90573e-07	1.95056e-05	-0.000608407	3.75137e-05	-7.45878e-05	-2.90573e-07	-4.76837e-07	-0.000815339	-2.6077e-07	-3.27826e-07	-5.31226e-06	-4.47035e-07	-2.68221e-07	-2.90573e-07	1.54972e-06	0.000257127	0.000364654	0.00164723	-0.0059159	0.000149444	-5.00605e-05	0.00976963	-0.00062157	7.20248e-05	0.0100655	-0.00156923	0.000651695	0.0303293	-0.00602853	0.0878725	0.00155915	0.172057	5.73695e-07	0.193023	7.12276e-06	0.103427	0.00189808	-4.09782e-07	-6.10948e-07	-0.00438098	0.000375018	-2.90573e-07	-0.107024	-0.0277451	-1.73599e-06	1.60933e-06	0.00105592	-2.85357e-06	2.52053e-05	0.0310229	-2.82377e-06	-0.000163615	-0.0167441	-8.86619e-07	2.902e-05	-4.76837e-07	-1.49012e-08	0.000400253	0.0631866	-0.00260939	-3.12924e-07	-2.98023e-07	2.66731e-06	0.0192356	6.55651e-07	-1.11759e-07	-9.7394e-05	0.00121937	-5.06639e-07	-2.98023e-07	-0.000154868	-8.9407e-07	-3.65078e-07	-9.48459e-05	3.56138e-06	1.05426e-05
NK CD56low / Donor2 / IL-35 / PBS-H7	NK CD56low	Donor2	IL-35	PBS-H7	0.00134233	1.3411e-06	-2.5183e-06	3.82662e-05	-6.85453e-07	-6.48201e-07	-1.14739e-06	1.57952e-05	5.20796e-06	2.85283e-05	-0.000493422	-8.49366e-07	-7.25687e-06	-1.27777e-05	-6.33299e-07	-6.70552e-07	-1.21444e-06	-6.63102e-07	-6.70552e-07	-6.55651e-07	-3.08678e-05	0.000340901	0.000559047	-5.45606e-05	-0.0100706	4.60148e-05	-9.58368e-05	0.0135009	0.000224046	0.000117682	-0.0216928	-0.00164907	-0.00124209	0.0043889	-0.030915	0.0144592	-0.000228606	-0.00959867	-0.000329673	-0.145256	-1.60113e-05	0.0522897	0.000266567	-5.04404e-06	-9.68575e-07	-0.000492483	8.90046e-05	-8.04663e-07	-0.0762153	-0.0737396	-3.72529e-07	-2.52575e-06	0.00105324	-9.64105e-06	7.24494e-05	-0.0130757	-4.12762e-06	-1.72853e-06	-0.0854429	-1.08778e-06	-6.00517e-06	-0.00176732	-1.04457e-05	-2.34246e-05	-0.045993	-0.0152473	-1.69128e-06	-6.63102e-07	-1.3113e-06	-0.0218057	-1.41412e-05	-0.00350216	-1.48639e-05	0.00162364	-2.42889e-06	-6.63102e-07	-0.00039608	-6.78003e-07	-1.48267e-06	-0.000102885	-1.03563e-05	9.6187e-06
NK CD56low / Donor2 / IL-35 / PBS-H8	NK CD56low	Donor2	IL-35	PBS-H8	0.00257613	-1.19209e-06	-6.92904e-07	3.81023e-05	-6.10948e-07	-6.18398e-07	-5.43892e-07	1.94237e-05	-0.00116829	3.62173e-05	4.46364e-05	-6.03497e-07	-1.01998e-05	-4.44204e-05	-5.81145e-07	-5.60284e-06	-9.61125e-07	-6.18398e-07	-6.25849e-07	-6.10948e-07	-0.000468984	0.000338875	0.000451222	0.00109395	-0.00411972	-2.71872e-05	-0.000131272	0.0582787	-0.00183708	6.14598e-05	-0.0620271	-0.000339612	0.000574231	0.0247382	0.048588	0.0324684	0.00129739	-0.020252	-5.88819e-05	-0.145177	7.7337e-06	0.00335652	0.000865363	-4.28408e-06	-6.70552e-07	0.00253957	0.000232726	-1.66148e-06	-0.0411288	-0.0672072	-1.131e-05	1.41561e-07	0.00105839	-2.38493e-05	-0.000187092	-0.00265523	1.02818e-06	-4.66406e-06	-0.0674169	-1.21221e-05	1.59666e-05	-1.5758e-05	-1.77324e-06	7.90209e-05	-0.0295071	-0.0136989	-6.18398e-07	-6.18398e-07	-0.000695042	-0.0048557	3.7998e-07	-0.00123852	-5.09992e-05	0.00164486	-9.61125e-07	-6.18398e-07	-0.00196714	-6.55651e-07	-5.06639e-07	-0.000937626	3.29316e-06	-0.000262342
NK CD56low / Donor2 / IL-35 / PBS-H9	NK CD56low	Donor2	IL-35	PBS-H9	0.0023162	1.11014e-06	-8.85129e-06	3.51816e-05	-9.08971e-07	-9.0152e-07	-1.64658e-06	1.70022e-05	-8.74251e-05	-0.000635535	-2.48924e-05	-9.0152e-07	-1.2219e-06	-7.91997e-06	-8.79168e-07	-9.08971e-07	-2.36183e-06	-9.16421e-07	-1.2368e-06	-3.7849e-06	-1.04159e-05	0.000263996	0.000415809	0.0011354	-0.00132164	-0.000312567	-5.79655e-06	0.000785165	-0.0364301	0.000130646	-0.0556203	-0.000292249	-0.000888139	-0.0124338	0.0732833	0.0334716	0.000881009	-0.03588	-0.000185221	-0.0743425	6.57141e-06	0.196975	0.00178657	-1.24425e-06	-8.34465e-07	-0.000361554	-0.000133112	-2.70456e-06	0.0123018	-0.041541	3.20375e-07	-1.9148e-06	0.00105055	-7.57352e-05	-7.58544e-05	0.0136679	6.55651e-07	3.65078e-07	-0.0615884	-9.0152e-07	1.70171e-05	-0.000453562	-5.65499e-06	0.000511758	0.11416	-0.0383181	-9.0152e-07	-9.16421e-07	1.67638e-06	-0.0272658	2.6077e-07	-0.000184551	-3.94434e-05	0.00170816	-9.23872e-07	-9.16421e-07	-1.30311e-05	-1.31875e-06	-6.03497e-07	7.10115e-05	-9.34005e-05	-0.00282222
NK CD56low / Donor2 / IL-36-α / PBS-H10	NK CD56low	Donor2	IL-36-α	PBS-H10	-0.000813119	2.75671e-07	1.32546e-05	-4.25428e-06	2.5332e-07	2.75671e-07	2.38419e-07	0.000704311	-0.00017003	-0.000876196	-0.000265129	1.3411e-06	-5.92321e-06	-0.000649348	3.8296e-06	2.83122e-07	7.89762e-07	6.92904e-07	0.000365145	2.6077e-07	-0.00146233	0.000120044	-0.000925809	0.000162609	-0.0232707	0.000869408	-5.42104e-05	0.132483	-0.0736674	-0.000476561	0.0214091	0.000834249	0.000897057	0.0425259	0.18648	-0.0232525	-0.000376992	0.0691121	8.00043e-05	-0.477625	2.6077e-07	0.178407	-0.000251375	4.66406e-06	-8.65012e-06	0.00360426	-0.000386	3.42727e-07	0.126899	-0.00662076	2.38419e-06	3.1516e-06	-0.000188068	-8.43033e-05	0.000318058	0.017993	6.1132e-05	0.000222556	-0.0829296	-1.11759e-07	2.13161e-05	-0.00102249	2.06307e-05	0.000676595	0.226957	-0.0685199	0.000181921	2.6077e-07	0.000323355	-0.0451007	1.2666e-06	1.89096e-05	1.03712e-05	0.000170857	2.83122e-07	2.6077e-07	-0.00869766	5.28991e-07	-1.45286e-06	0.000547983	-1.33365e-06	0.000415251
NK CD56low / Donor2 / IL-36-α / PBS-H11	NK CD56low	Donor2	IL-36-α	PBS-H11	0.000459455	6.25849e-07	1.38655e-05	-6.58631e-06	6.55651e-07	6.4075e-07	1.16974e-06	0.000705421	-2.85283e-05	6.70552e-06	-2.58461e-05	1.72853e-06	3.41982e-06	2.39164e-06	-1.79261e-05	1.07288e-06	1.3113e-06	1.08778e-06	0.000365987	6.4075e-07	5.19305e-06	0.000246368	-0.000145078	0.00115271	-0.00955638	0.000796437	0.000338852	0.0919972	0.0235997	4.15817e-05	0.0790808	-7.06837e-05	0.000951722	0.0775572	-0.0119995	0.0330758	3.05399e-05	0.16248	0.000128791	0.0957985	8.41916e-07	0.135852	0.000306085	-4.25428e-06	1.18464e-06	0.00156499	4.44874e-05	-2.5332e-06	0.0449735	0.101718	-1.77696e-05	4.73857e-06	-1.48118e-05	0.000168562	-0.000234291	0.0204274	6.13779e-05	0.000218138	-0.00382863	-2.01911e-06	-6.25849e-07	-0.00134572	2.11075e-05	0.000789687	0.17001	0.0553285	0.000182323	6.55651e-07	0.000396334	0.0180377	1.8999e-06	-0.000798114	2.46614e-05	3.08081e-05	7.30157e-07	6.55651e-07	0.00119682	4.54485e-07	1.28895e-06	0.00159155	7.7486e-07	0.00041575
NK CD56low / Donor2 / IL-36-α / PBS-H12	NK CD56low	Donor2	IL-36-α	PBS-H12	0.000287592	5.58794e-07	1.3575e-05	-3.05474e-07	5.43892e-07	5.73695e-07	1.09524e-06	0.000706337	-0.000614964	3.86238e-05	-7.30753e-05	1.65403e-06	3.14414e-06	-0.000811853	4.11272e-06	9.90927e-07	-3.83705e-06	8.27014e-07	0.00036592	5.43892e-07	5.14835e-06	0.000219546	-1.90213e-05	0.00074517	-0.0236069	0.000736542	0.000219062	0.0867039	0.0177272	-7.28071e-05	0.0670172	6.482e-05	0.00129921	0.0473823	0.091476	0.0745701	0.00127104	0.209011	0.000174098	0.187383	-2.6077e-07	0.163153	0.000444718	5.11855e-06	3.7998e-07	-0.00089436	0.000248693	6.33299e-07	-0.0282612	0.0418744	-1.3411e-06	4.75347e-06	4.20213e-06	0.000287265	0.000298358	0.0288743	5.71758e-05	4.98295e-05	-0.0179113	1.49012e-08	1.87904e-05	9.90927e-07	2.07126e-05	0.000931628	0.194417	0.0399494	0.000182182	5.43892e-07	0.000437357	0.0194942	1.49012e-06	0.00116745	-7.24867e-05	-0.000303961	4.17233e-07	5.43892e-07	0.00116473	2.45869e-07	1.06543e-06	0.00126313	1.65403e-06	0.000415757
NK CD56low / Donor2 / IL-36-α / PBS-H7	NK CD56low	Donor2	IL-36-α	PBS-H7	-0.00116114	1.71363e-07	1.1526e-05	-2.18302e-06	1.49012e-07	2.01166e-07	2.38419e-07	0.000702627	-1.34856e-06	2.96384e-05	-0.00049191	1.09524e-06	-3.63588e-06	-9.29087e-06	3.74019e-06	6.48201e-07	2.6077e-07	6.10948e-07	0.000365518	1.78814e-07	-2.72691e-05	0.000303321	0.000175372	-0.000956625	-0.0277616	0.000633113	0.000173286	0.0904352	0.0185728	-2.71499e-05	0.0352589	-1.50278e-05	-0.000594579	0.0214419	0.0665895	0.00115682	-0.000516713	0.027355	-0.000156149	-0.150896	-2.33948e-05	0.112016	-0.0011868	4.84288e-07	2.23517e-08	0.00299414	-3.732e-05	1.19209e-07	0.00254795	-0.0041201	2.23517e-08	6.18398e-07	1.51992e-06	0.000280477	0.000345603	-0.0152243	5.58719e-05	0.000211716	-0.0866101	-1.86265e-07	-1.62348e-05	-0.00176585	1.02818e-05	0.000507951	0.0852376	0.0273115	0.000180803	1.78814e-07	0.000433378	-0.0215471	-1.33067e-05	-0.0023346	1.00434e-05	0.000100307	-1.50502e-06	1.78814e-07	0.000923522	4.61936e-07	-5.21541e-08	0.00125509	-1.22637e-05	0.000414833
NK CD56low / Donor2 / IL-36-α / PBS-H8	NK CD56low	Donor2	IL-36-α	PBS-H8	7.26655e-05	-2.36183e-06	1.33514e-05	-2.34693e-06	2.23517e-07	2.30968e-07	8.41916e-07	0.000706255	-0.00117484	3.73274e-05	4.61489e-05	1.3411e-06	-6.57886e-06	-4.09335e-05	3.79235e-06	-4.28408e-06	5.1409e-07	6.55651e-07	0.000365563	2.23517e-07	-0.000465386	0.000301294	6.7547e-05	0.000191882	-0.0218107	0.000559911	0.000137851	0.135213	0.0165117	-8.3372e-05	-0.00507537	0.00129443	0.00122175	0.0417912	0.146093	0.019166	0.00100929	0.0167016	0.000114642	-0.150817	3.50177e-07	0.0630825	-0.000588	1.24425e-06	3.20375e-07	0.00602619	0.000106402	-7.37608e-07	0.0376345	0.00241238	-1.09151e-05	3.28571e-06	6.67572e-06	0.000266269	8.60617e-05	-0.00480379	6.10277e-05	0.00020878	-0.0685841	-1.12206e-05	5.73695e-06	-1.42902e-05	1.89543e-05	0.000610396	0.101724	0.0288599	0.000181876	2.23517e-07	-0.000260353	-0.00459713	1.21444e-06	-7.09668e-05	-2.60919e-05	0.000121534	-3.72529e-08	2.23517e-07	-0.000647537	4.84288e-07	9.23872e-07	0.000420354	1.38581e-06	0.000142872
NK CD56low / Donor2 / IL-36-α / PBS-H9	NK CD56low	Donor2	IL-36-α	PBS-H9	-0.000187263	-5.96046e-08	5.19305e-06	-5.26756e-06	-7.45058e-08	-5.21541e-08	-2.6077e-07	0.000703834	-9.39816e-05	-0.000634424	-2.33799e-05	1.04308e-06	2.39909e-06	-4.4331e-06	3.49432e-06	4.09782e-07	-8.86619e-07	3.57628e-07	0.000364952	-2.95043e-06	-6.81728e-06	0.000226416	3.21344e-05	0.000233337	-0.0190126	0.000274532	0.000263326	0.0777195	-0.0180814	-1.41859e-05	0.00133143	0.0013418	-0.000240624	0.00461921	0.170788	0.0201692	0.000592902	0.00107372	-1.16974e-05	-0.0799826	-8.12113e-07	0.256701	0.000333205	4.28408e-06	1.56462e-07	0.00312506	-0.000259437	-1.78069e-06	0.091065	0.0280786	7.15256e-07	1.22935e-06	-1.16229e-06	0.000214383	0.000197299	0.0115193	6.06552e-05	0.000213809	-0.0627556	0	6.78748e-06	-0.000452094	1.50725e-05	0.00104313	0.245391	0.00424063	0.000181593	-7.45058e-08	0.000436366	-0.0270072	1.09524e-06	0.000983007	-1.45361e-05	0.000184834	0	-7.45058e-08	0.00130657	-1.78814e-07	8.27014e-07	0.00142899	-9.53078e-05	-0.00241701
NK CD56low / Donor2 / IL-36Ra / PBS-H10	NK CD56low	Donor2	IL-36Ra	PBS-H10	9.56655e-05	2.23517e-08	1.43796e-06	-3.30806e-06	7.45058e-09	3.72529e-08	1.01328e-06	1.18315e-05	0.000202134	-0.000923105	-0.00013198	-7.45058e-09	-3.82215e-06	-0.000652	2.08616e-07	-4.39584e-07	9.08971e-07	1.49012e-08	-4.69387e-07	7.45058e-08	-0.00146139	8.07643e-06	-0.000556216	0.000996388	-0.0144165	0.000161581	-0.000314265	0.033443	-0.131814	-0.000481978	-0.00484279	0.0016427	-0.000438862	-0.0065544	0.0639499	0.000222355	0.000479251	-0.0133289	0.000147745	-0.360077	-1.71363e-07	0.164015	-9.16049e-05	2.46614e-06	-9.46969e-06	0.000708967	0.000576258	3.65078e-07	0.0801532	-0.0529389	4.448e-06	5.96046e-07	-0.000187069	-0.000307381	0.000120871	0.0280199	8.41916e-07	2.09585e-05	-0.0555826	-3.20375e-07	-2.5481e-06	0.000548117	6.70552e-08	0.000745527	0.186361	-0.0513337	2.23517e-08	1.49012e-08	0.000340588	-0.0364488	-7.45058e-09	-0.000817977	0.000206232	5.39422e-06	4.47035e-08	3.60608e-06	-0.0100166	3.12924e-07	4.61936e-07	0.000305973	-1.62423e-06	0.00244724
NK CD56low / Donor2 / IL-36Ra / PBS-H11	NK CD56low	Donor2	IL-36Ra	PBS-H11	0.00136824	3.72529e-07	2.04891e-06	-5.64009e-06	4.09782e-07	4.02331e-07	1.9446e-06	1.29417e-05	0.000343636	-4.02033e-05	0.000107303	3.7998e-07	5.52088e-06	-2.6077e-07	-2.15471e-05	3.50177e-07	1.43051e-06	4.09782e-07	3.72529e-07	4.54485e-07	6.12438e-06	0.000134401	0.000224516	0.00198649	-0.000702128	8.86098e-05	7.87973e-05	-0.00704296	-0.0345467	3.61651e-05	0.0528288	0.000737764	-0.000384197	0.0284768	-0.134529	0.0565507	0.000886783	0.0800395	0.000196531	0.213347	4.09782e-07	0.12146	0.000465855	-6.4522e-06	3.65078e-07	-0.00133031	0.00100674	-2.51085e-06	-0.00177222	0.0554003	-1.57058e-05	2.18302e-06	-1.38134e-05	-5.45159e-05	-0.000431478	0.0304543	1.08778e-06	1.65403e-05	0.0235184	-2.22772e-06	-2.44901e-05	0.000224888	5.43892e-07	0.00085862	0.129414	0.0725147	4.24683e-07	4.09782e-07	0.000413567	0.0266895	6.25849e-07	-0.001635	0.000220522	-0.000134654	4.91738e-07	4.00096e-06	-0.000122115	2.38419e-07	3.20375e-06	0.00134954	4.84288e-07	0.00244774
NK CD56low / Donor2 / IL-36Ra / PBS-H12	NK CD56low	Donor2	IL-36Ra	PBS-H12	0.00119638	3.05474e-07	1.75834e-06	6.4075e-07	2.98023e-07	3.35276e-07	1.8701e-06	1.38581e-05	-0.0002428	-8.28505e-06	6.0074e-05	3.05474e-07	5.24521e-06	-0.000814505	4.91738e-07	2.68221e-07	-3.71784e-06	1.49012e-07	3.05474e-07	3.57628e-07	6.07967e-06	0.000107579	0.000350572	0.00157895	-0.0147526	2.87145e-05	-4.09931e-05	-0.0123362	-0.0404192	-7.82236e-05	0.0407652	0.000873268	-3.6709e-05	-0.00169802	-0.0310539	0.098045	0.00212728	0.12657	0.000241838	0.304931	-6.92904e-07	0.148761	0.000604488	2.92063e-06	-4.39584e-07	-0.00378966	0.00121095	6.55651e-07	-0.0750069	-0.00444368	7.22706e-07	2.19792e-06	5.20051e-06	6.41867e-05	0.000101171	0.0389012	-3.11434e-06	-0.000151768	0.00943565	-1.93715e-07	-5.07385e-06	0.0015716	1.49012e-07	0.00100056	0.153821	0.0571356	2.83122e-07	2.98023e-07	0.00045459	0.028146	2.16067e-07	0.00033056	0.000123374	-0.000469424	1.78814e-07	3.8892e-06	-0.000154205	2.98023e-08	2.98023e-06	0.00102112	1.36346e-06	0.00244775
NK CD56low / Donor2 / IL-36Ra / PBS-H7	NK CD56low	Donor2	IL-36Ra	PBS-H7	-0.000252351	-8.19564e-08	-2.90573e-07	-1.2368e-06	-9.68576e-08	-3.72529e-08	1.01328e-06	1.01477e-05	0.000370815	-1.72704e-05	-0.00035876	-2.5332e-07	-1.53482e-06	-1.19433e-05	1.19209e-07	-7.45058e-08	3.7998e-07	-6.70552e-08	-9.68576e-08	-7.45058e-09	-2.63378e-05	0.000191353	0.000544965	-0.000122845	-0.0189073	-7.47144e-05	-8.67695e-05	-0.00860491	-0.0395736	-3.25665e-05	0.009007	0.00079342	-0.0019305	-0.0276385	-0.0559404	0.0246317	0.00033953	-0.0550859	-8.84086e-05	-0.0333473	-2.3827e-05	0.0976238	-0.00102703	-1.71363e-06	-7.97212e-07	9.88394e-05	0.000924937	1.41561e-07	-0.0441978	-0.0504382	2.08616e-06	-1.93715e-06	2.5183e-06	5.73993e-05	0.000148416	-0.0051974	-4.41819e-06	1.01179e-05	-0.0592632	-3.94881e-07	-4.0099e-05	-0.00019525	-1.02818e-05	0.000576884	0.0446416	0.0444977	-1.09524e-06	-6.70552e-08	0.000450611	-0.0128953	-1.45808e-05	-0.00317149	0.000205904	-6.51553e-05	-1.74344e-06	3.52412e-06	-0.000395417	2.45869e-07	1.86265e-06	0.00101309	-1.25542e-05	0.00244682
NK CD56low / Donor2 / IL-36Ra / PBS-H8	NK CD56low	Donor2	IL-36Ra	PBS-H8	0.00098145	-2.61515e-06	1.53482e-06	-1.40071e-06	-2.23517e-08	-7.45058e-09	1.61678e-06	1.37761e-05	-0.000802681	-9.58145e-06	0.000179298	-7.45058e-09	-4.4778e-06	-4.35859e-05	1.71363e-07	-5.00679e-06	6.33299e-07	-2.23517e-08	-5.21541e-08	3.72529e-08	-0.000464454	0.000189327	0.00043714	0.00102566	-0.0129564	-0.000147916	-0.000122204	0.0361729	-0.0416347	-8.87886e-05	-0.0313273	0.00210288	-0.000114173	-0.00728914	0.0235627	0.0426408	0.00186553	-0.0657393	0.000182383	-0.0332688	-8.19564e-08	0.0486906	-0.00042823	-9.53674e-07	-4.99189e-07	0.00313089	0.00106866	-7.15256e-07	-0.00911126	-0.0439057	-8.85129e-06	7.30157e-07	7.6741e-06	4.3191e-05	-0.000111125	0.0052231	7.37608e-07	7.18236e-06	-0.0412371	-1.14292e-05	-1.81273e-05	0.00155631	-1.60933e-06	0.000679329	0.0611275	0.046046	-2.23517e-08	-2.23517e-08	-0.00024312	0.00405471	-5.96046e-08	-0.000907853	0.000169769	-4.39286e-05	-2.75671e-07	3.56883e-06	-0.00196648	2.68221e-07	2.83867e-06	0.000178345	1.09524e-06	0.00217486
NK CD56low / Donor2 / IL-36Ra / PBS-H9	NK CD56low	Donor2	IL-36Ra	PBS-H9	0.000721522	-3.12924e-07	-6.62357e-06	-4.32134e-06	-3.20375e-07	-2.90573e-07	5.1409e-07	1.13547e-05	0.000278182	-0.000681333	0.000109769	-3.05474e-07	4.50015e-06	-7.0855e-06	-1.2666e-07	-3.12924e-07	-7.6741e-07	-3.20375e-07	-6.63102e-07	-3.13669e-06	-5.88596e-06	0.000114448	0.000401728	0.00106712	-0.0101584	-0.000433296	3.2708e-06	-0.0213207	-0.0762278	-1.96025e-05	-0.0249205	0.00215024	-0.00157654	-0.0444611	0.0482579	0.0436441	0.00144915	-0.0813672	5.60433e-05	0.0375658	-1.24425e-06	0.242309	0.000492975	2.08616e-06	-6.63102e-07	0.000229768	0.000702821	-1.75834e-06	0.0443193	-0.0182395	2.77907e-06	-1.3262e-06	-1.63913e-07	-8.69483e-06	1.11759e-07	0.0215462	3.65078e-07	1.22115e-05	-0.0354086	-2.08616e-07	-1.70767e-05	0.00111851	-5.49108e-06	0.00111207	0.204795	0.0214268	-3.05474e-07	-3.20375e-07	0.000453599	-0.0183554	-1.78814e-07	0.000146121	0.000181325	1.93715e-05	-2.38419e-07	3.2708e-06	-1.2368e-05	-3.94881e-07	2.74181e-06	0.00118698	-9.55984e-05	-0.000385016
NK CD56low / Donor2 / IL-4 / PBS-H10	NK CD56low	Donor2	IL-4	PBS-H10	-0.00126889	0.000246748	1.19209e-07	4.61936e-07	9.16421e-07	3.50177e-07	1.79857e-05	-2.60025e-06	-0.000193492	-0.000775442	-0.000136539	1.93715e-07	-8.85129e-06	-0.000626594	2.23517e-07	9.84222e-06	1.11759e-07	2.45869e-07	3.05474e-07	2.6077e-07	-0.00146578	-4.15817e-05	-0.000765622	-0.00102158	-0.0260091	0.000490159	0.000362806	0.618741	-0.0251367	-0.000497669	0.112026	-0.00316877	-0.00055515	0.135634	-0.040354	-0.0218351	-0.00261892	-0.239688	-0.000160299	-0.934872	0	0.185232	-0.000996187	5.36442e-07	-9.31323e-06	0.000878222	0.00159888	1.49012e-07	-0.133395	-0.237543	9.68576e-08	0.000286624	-0.000190519	-0.000374712	0.000271402	-0.000234835	2.5332e-07	2.3067e-05	-0.132351	-3.20375e-07	-1.89245e-06	-0.00101975	2.90573e-07	-0.000369146	-0.111171	0.302382	2.23517e-07	2.30968e-07	0.000449687	-0.100359	8.19564e-08	-0.000644609	-5.54323e-06	-7.22706e-06	1.86265e-07	2.30968e-07	-0.00838669	5.81145e-07	-2.42144e-06	0.000269368	0.0503774	2.98023e-08
NK CD56low / Donor2 / IL-4 / PBS-H11	NK CD56low	Donor2	IL-4	PBS-H11	3.68804e-06	0.000247099	7.30157e-07	-1.8701e-06	1.31875e-06	7.15256e-07	1.8917e-05	-1.49012e-06	-5.19901e-05	0.00010746	0.000102744	5.81145e-07	4.91738e-07	2.51457e-05	-2.15322e-05	1.0632e-05	6.33299e-07	6.4075e-07	1.14739e-06	6.4075e-07	1.74344e-06	8.47429e-05	1.51098e-05	-3.14787e-05	-0.0122948	0.000417188	0.000755869	0.578255	0.0721303	2.04742e-05	0.169698	-0.0040737	-0.000500485	0.170665	-0.238833	0.0344932	-0.00221138	-0.14632	-0.000111513	-0.361448	5.81145e-07	0.142677	-0.000438727	-8.3819e-06	5.21541e-07	-0.00116105	0.00202937	-2.72691e-06	-0.21532	-0.129204	-2.0057e-05	0.000288211	-1.7263e-05	-0.000121847	-0.000280947	0.00219955	4.99189e-07	1.86488e-05	-0.0532503	-2.22772e-06	-2.38344e-05	-0.00134297	7.6741e-07	-0.000256054	-0.168118	0.42623	6.25849e-07	6.25849e-07	0.000522666	-0.0372203	7.15256e-07	-0.00146163	8.74698e-06	-0.000147276	6.33299e-07	6.25849e-07	0.00150779	5.06639e-07	3.20375e-07	0.00131293	0.0503795	5.28991e-07
NK CD56low / Donor2 / IL-4 / PBS-H12	NK CD56low	Donor2	IL-4	PBS-H12	-0.000168175	0.000247031	4.39584e-07	4.41074e-06	1.20699e-06	6.48201e-07	1.88425e-05	-5.73695e-07	-0.000638425	0.000139378	5.55143e-05	5.06639e-07	2.16067e-07	-0.000789098	5.06639e-07	1.055e-05	-4.51505e-06	3.7998e-07	1.08033e-06	5.43892e-07	1.69873e-06	5.79208e-05	0.000141166	-0.000439018	-0.0263453	0.000357293	0.000636078	0.572962	0.0662578	-9.39146e-05	0.157634	-0.0039382	-0.000152998	0.14049	-0.135358	0.0759875	-0.000970885	-0.0997896	-6.62059e-05	-0.269864	-5.21541e-07	0.169978	-0.000300094	9.90927e-07	-2.83122e-07	-0.0036204	0.00223357	4.39584e-07	-0.288555	-0.189048	-3.62843e-06	0.000288226	1.75089e-06	-3.14414e-06	0.000251703	0.0106465	-3.70294e-06	-0.00014966	-0.067333	-1.93715e-07	-4.41819e-06	3.73274e-06	3.72529e-07	-0.000114113	-0.14371	0.410851	4.84288e-07	5.1409e-07	0.000563689	-0.0357637	3.05474e-07	0.000503927	-8.84011e-05	-0.000482045	3.20375e-07	5.1409e-07	0.0014757	2.98023e-07	9.68576e-08	0.00098452	0.0503803	5.36442e-07
NK CD56low / Donor2 / IL-4 / PBS-H7	NK CD56low	Donor2	IL-4	PBS-H7	-0.0016169	0.000246644	-1.60933e-06	2.5332e-06	8.12113e-07	2.75671e-07	1.79857e-05	-4.28408e-06	-2.48104e-05	0.000130393	-0.00036332	-5.21541e-08	-6.56396e-06	1.34632e-05	1.3411e-07	1.02073e-05	-4.17233e-07	1.63913e-07	6.78003e-07	1.78814e-07	-3.07187e-05	0.000141695	0.000335559	-0.00214081	-0.0305	0.000253864	0.000590302	0.576693	0.0671034	-4.82574e-05	0.125876	-0.00401805	-0.00204679	0.11455	-0.160244	0.00257418	-0.00275864	-0.281445	-0.000396453	-0.608142	-2.36556e-05	0.118841	-0.00193161	-3.64333e-06	-6.4075e-07	0.000268094	0.00194756	-7.45058e-08	-0.257746	-0.235042	-2.26498e-06	0.000284091	-9.31323e-07	-9.93162e-06	0.000298947	-0.0334522	-5.00679e-06	1.22264e-05	-0.136032	-3.94881e-07	-3.94434e-05	-0.00176311	-1.00583e-05	-0.00053779	-0.25289	0.398213	-8.9407e-07	1.49012e-07	0.00055971	-0.076805	-1.44914e-05	-0.00299812	-5.87106e-06	-7.77766e-05	-1.60187e-06	1.49012e-07	0.00123449	5.1409e-07	-1.02073e-06	0.000976481	0.0503664	-3.8743e-07
NK CD56low / Donor2 / IL-4 / PBS-H8	NK CD56low	Donor2	IL-4	PBS-H8	-0.000383101	0.000244111	2.16067e-07	2.36928e-06	8.86619e-07	3.05474e-07	1.85892e-05	-6.55651e-07	-0.00119831	0.000138082	0.000174738	1.93715e-07	-9.50694e-06	-1.81794e-05	1.86265e-07	5.27501e-06	-1.63913e-07	2.08616e-07	7.22706e-07	2.23517e-07	-0.000468835	0.000139669	0.000227734	-0.000992306	-0.0245491	0.000180662	0.000554867	0.621471	0.0650423	-0.000104479	0.0855414	-0.00270858	-0.000230461	0.134899	-0.0807412	0.0205833	-0.00123264	-0.292099	-0.000125661	-0.608064	8.9407e-08	0.0699075	-0.00133281	-2.88337e-06	-3.42727e-07	0.00330015	0.00209128	-9.31323e-07	-0.222659	-0.22851	-1.32024e-05	0.000286758	4.22448e-06	-2.41399e-05	3.94061e-05	-0.0230317	1.49012e-07	9.29087e-06	-0.118006	-1.14292e-05	-1.74716e-05	-1.15484e-05	-1.38581e-06	-0.000435345	-0.236404	0.399762	1.78814e-07	1.93715e-07	-0.000134021	-0.0598551	2.98023e-08	-0.000734486	-4.20064e-05	-5.65499e-05	-1.3411e-07	1.93715e-07	-0.000336573	5.36442e-07	-4.47035e-08	0.00014174	0.0503801	-0.000272349
NK CD56low / Donor2 / IL-4 / PBS-H9	NK CD56low	Donor2	IL-4	PBS-H9	-0.00064303	0.000246413	-7.94232e-06	-5.51343e-07	5.88596e-07	2.23517e-08	1.74865e-05	-3.07709e-06	-0.000117444	-0.00053367	0.00010521	-1.04308e-07	-5.28991e-07	1.8321e-05	-1.11759e-07	9.96888e-06	-1.56462e-06	-8.9407e-08	1.11759e-07	-2.95043e-06	-1.02669e-05	6.47902e-05	0.000192322	-0.000950851	-0.021751	-0.000104718	0.000680342	0.563977	0.0304493	-3.52934e-05	0.0919482	-0.00266122	-0.00169283	0.0977272	-0.0560459	0.0215866	-0.00164902	-0.307727	-0.000252001	-0.537229	-1.07288e-06	0.263526	-0.000411607	1.56462e-07	-5.06639e-07	0.000399023	0.00172544	-1.9744e-06	-0.169229	-0.202844	-1.57207e-06	0.000284702	-3.61353e-06	-7.60257e-05	0.000150643	-0.00670854	-2.23517e-07	1.432e-05	-0.112177	-2.08616e-07	-1.64211e-05	-0.000449352	-5.26756e-06	-2.6077e-06	-0.0927361	0.375142	-1.04308e-07	-1.04308e-07	0.000562698	-0.0822652	-8.9407e-08	0.000319488	-3.04505e-05	6.75023e-06	-9.68576e-08	-1.04308e-07	0.00161754	-1.2666e-07	-1.41561e-07	0.00115038	0.0502834	-0.00283223
NK CD56low / Donor2 / IL-5 / PBS-H10	NK CD56low	Donor2	IL-5	PBS-H10	8.41096e-05	-4.32134e-07	-7.30157e-07	-2.26498e-06	-5.21541e-07	-5.1409e-07	-7.45058e-07	0.000125416	-0.000103742	-0.000861734	-0.00024046	-5.51343e-07	2.03401e-06	-0.000645652	-4.99189e-07	-9.16421e-07	-5.58794e-07	-5.1409e-07	-9.90927e-07	-5.1409e-07	-0.00146667	-0.000358388	-0.00115558	-0.000729434	-0.0117391	0.000223614	-0.000371732	0.0185541	-0.0986469	-0.000169732	-0.0222449	-0.00061626	-0.000339054	0.000147849	-0.00474155	-0.072917	-0.00148001	-0.0851747	3.67984e-05	-0.593814	-8.9407e-07	0.254293	-0.000363559	6.12438e-06	-9.37283e-06	0.00155976	1.51396e-05	9.38773e-07	0.205971	-0.017246	2.03401e-06	-6.55651e-07	-0.000192985	-0.000374943	-2.16812e-05	0.018243	-4.99189e-07	8.32975e-06	-0.0673267	-2.23517e-08	3.57628e-07	-0.00102389	1.46776e-06	-0.000199892	0.114164	-0.133714	-4.47035e-07	-5.1409e-07	-5.24223e-05	-0.0770253	-3.42727e-07	-0.0011486	0.0015757	7.45058e-09	-4.99189e-07	-4.99189e-07	-0.00893432	-5.21541e-07	-3.04729e-06	0.00276482	2.47955e-05	0.00106826
NK CD56low / Donor2 / IL-5 / PBS-H11	NK CD56low	Donor2	IL-5	PBS-H11	0.00135668	-8.19564e-08	-1.19209e-07	-4.59701e-06	-1.19209e-07	-1.49012e-07	1.86265e-07	0.000126526	3.77595e-05	2.11671e-05	-1.17719e-06	-1.63913e-07	1.1377e-05	6.08712e-06	-2.22549e-05	-1.2666e-07	-3.72529e-08	-1.19209e-07	-1.49012e-07	-1.3411e-07	8.49366e-07	-0.000232063	-0.000374854	0.000260666	0.00197526	0.000150643	2.1331e-05	-0.0219318	-0.00137984	0.000348411	0.0354267	-0.00152119	-0.000284389	0.0351791	-0.203221	-0.0165887	-0.00107247	0.00819364	8.55848e-05	-0.0203903	-3.12924e-07	0.211738	0.000193901	-2.79397e-06	4.61936e-07	-0.000479519	0.000445627	-1.93715e-06	0.124046	0.0910932	-1.81198e-05	9.31323e-07	-1.97291e-05	-0.000122078	-0.00057403	0.0206774	-2.5332e-07	3.91156e-06	0.0117742	-1.9297e-06	-2.15843e-05	-0.00134712	1.9446e-06	-8.67993e-05	0.0572172	-0.00986563	-4.47035e-08	-1.19209e-07	2.05562e-05	-0.013887	2.90573e-07	-0.00196562	0.00158999	-0.000140041	-5.21541e-08	-1.04308e-07	0.000960164	-5.96046e-07	-3.05474e-07	0.00380839	2.6904e-05	0.00106876
NK CD56low / Donor2 / IL-5 / PBS-H12	NK CD56low	Donor2	IL-5	PBS-H12	0.00118482	-1.49012e-07	-4.09782e-07	1.68383e-06	-2.30968e-07	-2.16067e-07	1.11759e-07	0.000127442	-0.000548676	5.30854e-05	-4.84064e-05	-2.38419e-07	1.11014e-05	-0.000808157	-2.16067e-07	-2.08616e-07	-5.1856e-06	-3.7998e-07	-2.16067e-07	-2.30968e-07	8.04663e-07	-0.000258885	-0.000248797	-0.000146873	-0.0120752	9.07481e-05	-9.84594e-05	-0.027225	-0.00725235	0.000234023	0.0233631	-0.00138569	6.3099e-05	0.00500423	-0.0997454	0.0249056	0.000168026	0.054724	0.000130892	0.0711942	-1.41561e-06	0.239039	0.000332534	6.57886e-06	-3.42727e-07	-0.00293887	0.000649832	1.22935e-06	0.0508109	0.0312492	-1.69128e-06	9.46224e-07	-7.15256e-07	-3.37511e-06	-4.13805e-05	0.0291243	-4.45545e-06	-0.000164397	-0.00230845	1.04308e-07	-2.16812e-06	-4.09782e-07	1.54972e-06	5.51417e-05	0.0816249	-0.0252448	-1.86265e-07	-2.30968e-07	6.15791e-05	-0.0124305	-1.19209e-07	-5.96046e-08	0.00149284	-0.000474811	-3.65078e-07	-2.16067e-07	0.000928074	-8.04663e-07	-5.28991e-07	0.00347997	2.77832e-05	0.00106877
NK CD56low / Donor2 / IL-5 / PBS-H7	NK CD56low	Donor2	IL-5	PBS-H7	-0.000263907	-5.36442e-07	-2.45869e-06	-1.93715e-07	-6.25849e-07	-5.88596e-07	-7.45058e-07	0.000123732	6.49393e-05	4.41e-05	-0.000467241	-7.97212e-07	4.32134e-06	-5.59539e-06	-5.88596e-07	-5.51343e-07	-1.08778e-06	-5.96046e-07	-6.18398e-07	-5.96046e-07	-3.16128e-05	-0.000175111	-5.44041e-05	-0.00184867	-0.01623	-1.26809e-05	-0.000144236	-0.0234937	-0.00640673	0.00027968	-0.00839513	-0.00146554	-0.00183069	-0.0209362	-0.124632	-0.0485077	-0.00161973	-0.126932	-0.000199355	-0.267084	-2.45497e-05	0.187902	-0.00129898	1.9446e-06	-7.00355e-07	0.000949629	0.000363819	7.15256e-07	0.08162	-0.0147453	-3.27826e-07	-3.18885e-06	-3.39746e-06	-1.01626e-05	5.86361e-06	-0.0149743	-5.7593e-06	-2.51085e-06	-0.0710073	-9.68576e-08	-3.71933e-05	-0.00176726	-8.88109e-06	-0.000368536	-0.0275547	-0.0378826	-1.56462e-06	-5.96046e-07	5.76004e-05	-0.0534717	-1.49161e-05	-0.00350211	0.00157537	-7.05421e-05	-2.28733e-06	-5.81145e-07	0.000686862	-5.88596e-07	-1.64658e-06	0.00347193	1.38655e-05	0.00106785
NK CD56low / Donor2 / IL-5 / PBS-H8	NK CD56low	Donor2	IL-5	PBS-H8	0.000969894	-3.06964e-06	-6.33299e-07	-3.57628e-07	-5.51343e-07	-5.58794e-07	-1.41561e-07	0.00012736	-0.00110856	5.1789e-05	7.08178e-05	-5.51343e-07	1.37836e-06	-3.7238e-05	-5.36442e-07	-5.48363e-06	-8.34465e-07	-5.51343e-07	-5.73695e-07	-5.51343e-07	-0.000469729	-0.000177138	-0.000162229	-0.000700161	-0.0102791	-8.58828e-05	-0.000179671	0.021284	-0.00846786	0.000223458	-0.0487294	-0.000156075	-1.43647e-05	-0.000586897	-0.0451288	-0.0304985	-9.37283e-05	-0.137585	7.14362e-05	-0.267006	-8.04663e-07	0.138968	-0.000700183	2.70456e-06	-4.02331e-07	0.00398168	0.000507541	-1.41561e-07	0.116706	-0.00821283	-1.12653e-05	-5.21541e-07	1.75834e-06	-2.43709e-05	-0.000253677	-0.00455377	-6.03497e-07	-5.44637e-06	-0.0529812	-1.11312e-05	-1.52215e-05	-1.56909e-05	-2.08616e-07	-0.00026609	-0.0110688	-0.0363343	-4.91738e-07	-5.51343e-07	-0.000636131	-0.0365218	-3.94881e-07	-0.00123847	0.00153924	-4.93154e-05	-8.19564e-07	-5.36442e-07	-0.000884198	-5.66244e-07	-6.70552e-07	0.00263719	2.7515e-05	0.000795886
NK CD56low / Donor2 / IL-5 / PBS-H9	NK CD56low	Donor2	IL-5	PBS-H9	0.000709966	-7.6741e-07	-8.79168e-06	-3.27826e-06	-8.49366e-07	-8.41916e-07	-1.24425e-06	0.000124939	-2.76938e-05	-0.000619963	1.28895e-06	-8.49366e-07	1.03563e-05	-7.37608e-07	-8.34465e-07	-7.89762e-07	-2.23517e-06	-8.49366e-07	-1.18464e-06	-3.72529e-06	-1.1161e-05	-0.000252016	-0.000197642	-0.000658706	-0.00748098	-0.000371262	-5.41955e-05	-0.0362095	-0.0430609	0.000292644	-0.0423226	-0.000108711	-0.00147673	-0.0377589	-0.0204335	-0.0294953	-0.000510111	-0.153213	-5.49033e-05	-0.196171	-1.96695e-06	0.332587	0.000221021	5.7444e-06	-5.66244e-07	0.00108056	0.000141703	-1.18464e-06	0.170137	0.0174534	3.65078e-07	-2.5779e-06	-6.07967e-06	-7.62567e-05	-0.00014244	0.0117693	-9.76026e-07	-4.17233e-07	-0.0471527	8.9407e-08	-1.4171e-05	-0.000453494	-4.09037e-06	0.000166647	0.132599	-0.0609535	-7.7486e-07	-8.49366e-07	6.05881e-05	-0.0589319	-5.1409e-07	-0.000184499	0.00155079	1.39847e-05	-7.82311e-07	-8.34465e-07	0.00106991	-1.22935e-06	-7.6741e-07	0.00364583	-6.91786e-05	-0.00176399
NK CD56low / Donor2 / IL-6 / PBS-H10	NK CD56low	Donor2	IL-6	PBS-H10	-0.00127231	-1.86265e-07	-5.21541e-08	-3.8296e-06	-2.08616e-07	1.07288e-06	-2.90573e-07	0.000126109	-0.000158995	-0.000822365	-9.46596e-05	-1.86265e-07	-1.00583e-06	-0.000585146	-2.01166e-07	3.35276e-07	-8.9407e-08	-2.01166e-07	1.90735e-06	-2.01166e-07	-0.00146589	9.22009e-05	-0.000223719	0.000975661	-0.00737153	0.000221938	0.000143565	0.0679132	-0.0739611	-0.00044027	-0.0111799	0.000842825	-0.000208043	0.0230668	0.0558949	-0.027754	-0.000930913	-0.159242	2.31788e-05	-0.605678	-1.86265e-07	0.0725694	-0.000882439	2.98023e-08	-8.88109e-06	0.00364548	0.000507772	-2.98023e-08	0.0603009	-0.0642962	9.68575e-07	3.20375e-06	-0.000190534	0.000196494	-4.99189e-07	0.00244596	2.21282e-06	-1.093e-05	-0.0736632	-3.65078e-07	0.000143312	-7.04229e-05	4.448e-06	-0.000252217	0.0454406	-0.0832359	1.2666e-07	-2.01166e-07	-0.000109404	-0.0516028	-4.47035e-07	0.000375576	3.16948e-05	0.000227772	-2.23517e-07	-1.71363e-07	-0.0100059	2.25008e-06	-1.30385e-06	-0.00039535	-8.86619e-07	3.58373e-06
NK CD56low / Donor2 / IL-6 / PBS-H11	NK CD56low	Donor2	IL-6	PBS-H11	2.6077e-07	1.63913e-07	5.58794e-07	-6.16163e-06	1.93715e-07	1.43796e-06	6.4075e-07	0.000127219	-1.7494e-05	6.0536e-05	0.000144623	2.01166e-07	8.3372e-06	6.65933e-05	-2.19569e-05	1.12504e-06	4.32134e-07	1.93715e-07	2.74926e-06	1.78814e-07	1.62423e-06	0.000218526	0.000557013	0.00196576	0.00634284	0.000148967	0.000536628	0.0274272	0.0233059	7.78735e-05	0.0464917	-6.2108e-05	-0.000153378	0.0580981	-0.142584	0.0285743	-0.000523381	-0.0658732	7.19652e-05	-0.0322545	3.94881e-07	0.0300139	-0.000324979	-8.88854e-06	9.53674e-07	0.0016062	0.000938259	-2.90573e-06	-0.0216245	0.044043	-1.91852e-05	4.79072e-06	-1.72779e-05	0.000449359	-0.000552848	0.00488034	2.45869e-06	-1.53482e-05	0.0054378	-2.27243e-06	0.00012137	-0.000393651	4.92483e-06	-0.000139125	-0.0115066	0.0406125	5.28991e-07	1.93715e-07	-3.64259e-05	0.0115355	1.86265e-07	-0.000441447	4.5985e-05	8.77231e-05	2.23517e-07	2.23517e-07	-0.000111453	2.17557e-06	1.43796e-06	0.000648215	1.2219e-06	4.08292e-06
NK CD56low / Donor2 / IL-6 / PBS-H12	NK CD56low	Donor2	IL-6	PBS-H12	-0.000171602	9.68576e-08	2.68221e-07	1.19209e-07	8.19564e-08	1.37091e-06	5.66244e-07	0.000128135	-0.000603929	9.24543e-05	9.7394e-05	1.2666e-07	8.06153e-06	-0.000747651	8.19564e-08	1.04308e-06	-4.71622e-06	-6.70552e-08	2.68221e-06	8.19564e-08	1.57952e-06	0.000191703	0.000683069	0.00155822	-0.00770766	8.90717e-05	0.000416838	0.022134	0.0174334	-3.65153e-05	0.0344281	7.33957e-05	0.00019411	0.0279232	-0.039109	0.0700686	0.000717118	-0.0193428	0.000117272	0.05933	-7.07805e-07	0.0573149	-0.000186346	4.84288e-07	1.49012e-07	-0.000853144	0.00114246	2.6077e-07	-0.0948592	-0.015801	-2.75671e-06	4.80562e-06	1.73599e-06	0.000568062	-2.01985e-05	0.0133273	-1.74344e-06	-0.000183657	-0.0086449	-2.38419e-07	0.000140786	0.000953056	4.52995e-06	2.81632e-06	0.0129011	0.0252334	3.8743e-07	8.19564e-08	4.59701e-06	0.0129921	-2.23517e-07	0.00152411	-5.11631e-05	-0.000247046	-8.9407e-08	1.11759e-07	-0.000143543	1.96695e-06	1.21444e-06	0.000319801	2.10106e-06	4.09037e-06
NK CD56low / Donor2 / IL-6 / PBS-H7	NK CD56low	Donor2	IL-6	PBS-H7	-0.00162033	-2.90573e-07	-1.78069e-06	-1.75834e-06	-3.12924e-07	9.98378e-07	-2.90573e-07	0.000124425	9.68575e-06	8.34689e-05	-0.00032144	-4.32134e-07	1.2815e-06	5.49108e-05	-2.90573e-07	7.00355e-07	-6.18398e-07	-2.83122e-07	2.27988e-06	-2.83122e-07	-3.0838e-05	0.000275478	0.000877462	-0.000143573	-0.0118624	-1.43573e-05	0.000371061	0.0258653	0.018279	9.14186e-06	0.00266987	-6.4522e-06	-0.00169968	0.00198278	-0.0639955	-0.00334467	-0.00107063	-0.200999	-0.000212975	-0.278949	-2.38419e-05	0.0061779	-0.00181786	-4.14997e-06	-2.08616e-07	0.00303535	0.000856452	-2.5332e-07	-0.0640501	-0.0617955	-1.39326e-06	6.70552e-07	-9.46224e-07	0.000561275	2.70456e-05	-0.0307714	-3.04729e-06	-2.17706e-05	-0.0773437	-4.39584e-07	0.000105761	-0.00081379	-5.90086e-06	-0.000420861	-0.0962785	0.0125955	-9.90927e-07	-2.83122e-07	6.18398e-07	-0.0280492	-1.50204e-05	-0.00197794	3.13669e-05	0.000157222	-2.01166e-06	-2.5332e-07	-0.000384755	2.18302e-06	9.68576e-08	0.000311762	-1.18166e-05	3.1665e-06
NK CD56low / Donor2 / IL-6 / PBS-H8	NK CD56low	Donor2	IL-6	PBS-H8	-0.000386529	-2.82377e-06	4.47035e-08	-1.92225e-06	-2.38419e-07	1.02818e-06	3.12924e-07	0.000128053	-0.00116381	9.11579e-05	0.000216618	-1.86265e-07	-1.66148e-06	2.32682e-05	-2.38419e-07	-4.23193e-06	-3.65078e-07	-2.38419e-07	2.32458e-06	-2.38419e-07	-0.000468954	0.000273451	0.000769638	0.00100493	-0.00591148	-8.75592e-05	0.000335626	0.0706431	0.0162179	-4.70802e-05	-0.0376644	0.00130301	0.000116646	0.0223321	0.0155076	0.0146645	0.000455365	-0.211652	5.78165e-05	-0.27887	-9.68576e-08	-0.0427553	-0.00121906	-3.39001e-06	8.9407e-08	0.0060674	0.00100017	-1.11014e-06	-0.0289636	-0.055263	-1.23307e-05	3.33786e-06	4.20958e-06	0.000547066	-0.000232495	-0.0203509	2.10851e-06	-2.47061e-05	-0.0593177	-1.14739e-05	0.000127733	0.000937775	2.77162e-06	-0.000318415	-0.0797926	0.0141439	8.19564e-08	-2.38419e-07	-0.000693113	-0.0110993	-4.99189e-07	0.0002857	-4.76837e-06	0.000178449	-5.43892e-07	-2.08616e-07	-0.00195581	2.20537e-06	1.07288e-06	-0.000522979	1.83284e-06	-0.000268795
NK CD56low / Donor2 / IL-6 / PBS-H9	NK CD56low	Donor2	IL-6	PBS-H9	-0.000646457	-5.21541e-07	-8.11368e-06	-4.84288e-06	-5.36442e-07	7.45058e-07	-7.89762e-07	0.000125632	-8.29473e-05	-0.000580594	0.000147089	-4.84288e-07	7.31647e-06	5.97686e-05	-5.36442e-07	4.61936e-07	-1.76579e-06	-5.36442e-07	1.71363e-06	-3.41237e-06	-1.03861e-05	0.000198573	0.000734225	0.00104639	-0.0031134	-0.000372939	0.000461102	0.0131495	-0.0183752	2.21059e-05	-0.0312576	0.00135037	-0.00134572	-0.0148399	0.0402029	0.0156677	3.89814e-05	-0.22728	-6.8523e-05	-0.208036	-1.25915e-06	0.150863	-0.000297859	-3.50177e-07	-7.45058e-08	0.00316628	0.000634335	-2.15322e-06	0.024467	-0.0295968	-7.00355e-07	1.2815e-06	-3.62843e-06	0.00049518	-0.000121258	-0.00402774	1.73599e-06	-1.9677e-05	-0.0534891	-2.5332e-07	0.000128783	0.000499971	-1.11014e-06	0.000114322	0.063875	-0.0104754	-2.01166e-07	-5.36442e-07	3.60608e-06	-0.0335094	-6.18398e-07	0.00133967	6.78748e-06	0.000241749	-5.06639e-07	-5.06639e-07	-1.70618e-06	1.54227e-06	9.76026e-07	0.000485659	-9.48608e-05	-0.00282867
NK CD56low / Donor2 / IL-7 / PBS-H10	NK CD56low	Donor2	IL-7	PBS-H10	0.0162682	-3.57628e-07	-5.73695e-07	-4.98444e-06	-3.20375e-07	-3.72529e-07	-5.1409e-07	0.000117689	-0.000188038	-0.000912473	-8.1189e-05	2.42889e-06	-8.88854e-06	-0.000624508	2.23517e-07	-7.89762e-07	2.70456e-06	-3.42727e-07	2.6226e-06	-3.42727e-07	-0.00146598	4.9144e-05	-0.000789404	0.00107707	-0.00536233	0.00127982	1.36569e-05	0.0867407	-0.0467299	-0.000287019	0.00879493	0.00549717	0.00249644	-0.0022046	0.0642036	-0.0972734	0.0107894	0.550158	5.50225e-05	-0.18655	1.01328e-06	0.233782	0.00503989	6.06477e-06	-8.82894e-06	0.000496104	-0.000313885	3.70294e-06	0.117256	0.0967106	1.30385e-05	-6.78003e-07	9.28193e-05	-0.000365078	0.000107072	0.030715	-1.56462e-07	0.000784583	0.0634978	1.73599e-06	2.77385e-05	-0.000999935	6.75023e-06	-0.000351593	0.342196	0.00576091	1.39847e-05	-3.57628e-07	0.000298515	-0.0446434	8.04663e-07	-0.00113734	-9.09716e-06	0.000704035	-3.8743e-07	-5.21541e-08	0.00546586	1.03563e-06	-2.67476e-06	8.76933e-05	0.000319995	6.6407e-05
NK CD56low / Donor2 / IL-7 / PBS-H11	NK CD56low	Donor2	IL-7	PBS-H11	0.0175408	-7.45058e-09	3.72529e-08	-7.31647e-06	8.19564e-08	-7.45058e-09	4.17233e-07	0.0001188	-4.65363e-05	-2.95714e-05	0.000158094	2.81632e-06	4.54485e-07	2.72319e-05	-2.15322e-05	0	3.2261e-06	5.21541e-08	3.46452e-06	3.72529e-08	1.53482e-06	0.000175469	-8.67248e-06	0.00206717	0.00835203	0.00120685	0.00040672	0.0462548	0.0505371	0.000231124	0.0664666	0.00459223	0.00255111	0.0328266	-0.134276	-0.0409451	0.011197	0.643527	0.000103809	0.386874	1.59442e-06	0.191226	0.00559735	-2.85357e-06	1.00583e-06	-0.00154317	0.000116602	8.27014e-07	0.0353307	0.20505	-7.1153e-06	9.08971e-07	0.000266075	-0.000112213	-0.000445276	0.0331494	8.9407e-08	0.000780165	0.142599	-1.71363e-07	5.79655e-06	-0.00132316	7.22706e-06	-0.000238501	0.285249	0.129609	1.43871e-05	3.72529e-08	0.000371493	0.0184949	1.43796e-06	-0.00195436	5.19305e-06	0.000563987	5.96046e-08	3.42727e-07	0.0153603	9.61125e-07	6.70552e-08	0.00113126	0.000322104	6.69062e-05
NK CD56low / Donor2 / IL-7 / PBS-H12	NK CD56low	Donor2	IL-7	PBS-H12	0.0173689	-7.45058e-08	-2.5332e-07	-1.03563e-06	-2.98023e-08	-7.45058e-08	3.42727e-07	0.000119716	-0.000632972	2.34693e-06	0.000110865	2.74181e-06	1.78814e-07	-0.000787012	5.06639e-07	-8.19564e-08	-1.92225e-06	-2.08616e-07	3.39746e-06	-5.96046e-08	1.49012e-06	0.000148647	0.000117384	0.00165963	-0.00569846	0.00114695	0.000286929	0.0409615	0.0446646	0.000116736	0.054403	0.00472774	0.0028986	0.00265178	-0.0308002	0.00054919	0.0124375	0.690057	0.000149116	0.478458	4.91738e-07	0.218527	0.00573599	6.51926e-06	2.01166e-07	-0.00400252	0.000320807	3.99351e-06	-0.037904	0.145206	9.31323e-06	9.23872e-07	0.000285089	6.48946e-06	8.7373e-05	0.0415963	-4.11272e-06	0.000611857	0.128516	1.86265e-06	2.52128e-05	2.35438e-05	6.83218e-06	-9.65595e-05	0.309657	0.11423	1.42455e-05	-7.45058e-08	0.000412516	0.0199514	1.02818e-06	1.11982e-05	-9.19551e-05	0.000229217	-2.5332e-07	2.30968e-07	0.0153283	7.52509e-07	-1.56462e-07	0.000802845	0.000322983	6.69137e-05
NK CD56low / Donor2 / IL-7 / PBS-H7	NK CD56low	Donor2	IL-7	PBS-H7	0.0159202	-4.61936e-07	-2.30223e-06	-2.91318e-06	-4.24683e-07	-4.47035e-07	-5.1409e-07	0.000116006	-1.93566e-05	-6.63847e-06	-0.00030797	2.18302e-06	-6.60121e-06	1.55494e-05	1.3411e-07	-4.24683e-07	2.17557e-06	-4.24683e-07	2.99513e-06	-4.24683e-07	-3.09274e-05	0.000232421	0.000311777	-4.21628e-05	-0.00985318	0.00104352	0.000241153	0.0446928	0.0455102	0.000162393	0.0226447	0.00464789	0.00100481	-0.0232887	-0.0556867	-0.0728641	0.0106497	0.508401	-0.000181131	0.14018	-2.26423e-05	0.16739	0.00410447	1.885e-06	-1.56462e-07	-0.000114024	3.47942e-05	3.47942e-06	-0.00709486	0.0992113	1.06767e-05	-3.2112e-06	0.000282407	-2.98023e-07	0.000134617	-0.00250231	-5.41657e-06	0.000773743	0.0598173	1.66148e-06	-9.81242e-06	-0.0017433	-3.59863e-06	-0.000520237	0.200477	0.101592	1.28672e-05	-4.39584e-07	0.000408538	-0.0210899	-1.37687e-05	-0.00349085	-9.42498e-06	0.000633486	-2.17557e-06	-1.3411e-07	0.015087	9.68575e-07	-1.27405e-06	0.000794806	0.000309065	6.59898e-05
NK CD56low / Donor2 / IL-7 / PBS-H8	NK CD56low	Donor2	IL-7	PBS-H8	0.017154	-2.99513e-06	-4.76837e-07	-3.07709e-06	-3.50177e-07	-4.17233e-07	8.9407e-08	0.000119634	-0.00119285	1.05053e-06	0.000230089	2.42889e-06	-9.54419e-06	-1.60933e-05	1.86265e-07	-5.35697e-06	2.42889e-06	-3.7998e-07	3.03984e-06	-3.7998e-07	-0.000469044	0.000230394	0.000203952	0.00110634	-0.00390228	0.000970319	0.000205718	0.0894706	0.0434491	0.000106171	-0.0176896	0.00595735	0.00282113	-0.00293934	0.0238163	-0.054855	0.0121757	0.497748	8.96603e-05	0.140258	1.10269e-06	0.118457	0.00470327	2.64496e-06	1.41561e-07	0.00291803	0.000178516	2.6226e-06	0.0279917	0.105744	-2.6077e-07	-5.43892e-07	0.000287563	-1.45063e-05	-0.000124924	0.00791819	-2.6077e-07	0.000770807	0.0778433	-9.37283e-06	1.21593e-05	8.26269e-06	5.07385e-06	-0.000417791	0.216963	0.103141	1.394e-05	-3.94881e-07	-0.000285193	-0.0041399	7.52509e-07	-0.00122721	-4.55603e-05	0.000654712	-7.07805e-07	-8.9407e-08	0.013516	9.90927e-07	-2.98023e-07	-3.99351e-05	0.000322714	-0.000205971
NK CD56low / Donor2 / IL-7 / PBS-H9	NK CD56low	Donor2	IL-7	PBS-H9	0.0168941	-6.92904e-07	-8.63522e-06	-5.99772e-06	-6.48201e-07	-7.00355e-07	-1.01328e-06	0.000117213	-0.00011199	-0.000670701	0.00016056	2.13087e-06	-5.66244e-07	2.04071e-05	-1.11759e-07	-6.63102e-07	1.02818e-06	-6.78003e-07	2.42889e-06	-3.55393e-06	-1.04755e-05	0.000155516	0.00016854	0.0011478	-0.00110421	0.000684939	0.000331193	0.031977	0.008856	0.000175357	-0.0112828	0.00600471	0.00135876	-0.0401113	0.0485116	-0.0538517	0.0117593	0.48212	-3.66792e-05	0.211093	-5.96046e-08	0.312075	0.00562447	5.68479e-06	-2.23517e-08	1.69054e-05	-0.000187323	1.57952e-06	0.0814222	0.13141	1.13696e-05	-2.60025e-06	0.000279725	-6.63921e-05	-1.36867e-05	0.0242413	-6.33299e-07	0.000775836	0.0836719	1.84774e-06	1.32099e-05	-0.000429541	1.19209e-06	1.49459e-05	0.360631	0.0785214	1.36569e-05	-6.92904e-07	0.000411525	-0.02655	6.33299e-07	-0.000173241	-3.40044e-05	0.000718012	-6.70552e-07	-3.8743e-07	0.0154701	3.27826e-07	-3.94881e-07	0.000968702	0.000226021	-0.00276585
NK CD56low / Donor2 / IL-8 / PBS-H10	NK CD56low	Donor2	IL-8	PBS-H10	0.000456668	-7.45058e-08	3.50922e-06	3.62098e-06	-8.19564e-08	-8.9407e-08	-1.2666e-07	3.93391e-06	-0.000172451	-0.000888519	-0.000227831	-1.11759e-07	-8.88854e-06	-0.000648826	-8.19564e-08	-4.91738e-07	-1.93715e-07	-8.19564e-08	1.98931e-06	-8.19564e-08	-0.00146611	0.000438228	-0.000726379	0.000768356	-0.0224361	0.000142626	-0.000246421	0.184967	-0.0991454	-0.000137977	0.00452068	0.00269585	-0.000135712	0.0436256	0.182929	-0.00392179	0.000646092	-0.0928011	-0.000109509	-0.646428	-2.90573e-07	0.199868	8.7887e-05	7.52509e-06	-9.55164e-06	0.00430614	0.00135917	7.7486e-07	0.11598	-0.0803592	3.37511e-06	9.92417e-06	-0.000161164	-0.0003649	8.06227e-05	0.0379279	-8.19564e-08	0.000149399	-0.0872666	1.11759e-07	-3.96371e-06	-0.00102345	2.13832e-06	-0.000413269	0.143592	-0.152223	-8.19564e-08	-8.19564e-08	0.000726506	-0.049024	-3.65078e-07	-0.00114753	2.63974e-05	0.000164986	-1.04308e-07	5.21541e-08	-0.0100168	3.94881e-07	-1.65403e-06	-0.000945121	4.448e-06	0.00139457
NK CD56low / Donor2 / IL-8 / PBS-H11	NK CD56low	Donor2	IL-8	PBS-H11	0.00172924	2.75671e-07	4.12017e-06	1.28895e-06	3.20375e-07	2.75671e-07	8.04663e-07	5.04404e-06	-3.09497e-05	-5.61774e-06	1.14515e-05	2.75671e-07	4.54485e-07	2.91318e-06	-2.18377e-05	2.98023e-07	3.27826e-07	3.12924e-07	2.83122e-06	2.98023e-07	1.40816e-06	0.000564553	5.4352e-05	0.00175846	-0.00872175	6.96555e-05	0.000146642	0.144481	-0.00187836	0.000380166	0.0621923	0.00179092	-8.10474e-05	0.0786569	-0.0155501	0.0524065	0.00105362	0.000567287	-6.07222e-05	-0.0730042	2.90573e-07	0.157313	0.000645347	-1.39326e-06	2.83122e-07	0.00226686	0.00178966	-2.10106e-06	0.0340549	0.0279799	-1.67787e-05	1.15111e-05	1.20923e-05	-0.000112034	-0.000471726	0.0403622	1.63913e-07	0.000144981	-0.0081656	-1.79559e-06	-2.59057e-05	-0.00134668	2.61515e-06	-0.000300176	0.0866446	-0.0283751	3.20375e-07	3.12924e-07	0.000799485	0.0141143	2.68221e-07	-0.00196455	4.06876e-05	2.49371e-05	3.42727e-07	4.47035e-07	-0.000122316	3.20375e-07	1.08778e-06	9.84445e-05	6.55651e-06	0.00139507
NK CD56low / Donor2 / IL-8 / PBS-H12	NK CD56low	Donor2	IL-8	PBS-H12	0.00155738	2.08616e-07	3.8296e-06	7.56979e-06	2.08616e-07	2.08616e-07	7.30157e-07	5.96046e-06	-0.000617385	2.63006e-05	-3.57777e-05	2.01166e-07	1.78814e-07	-0.000811331	2.01166e-07	2.16067e-07	-4.82053e-06	5.21541e-08	2.76417e-06	2.01166e-07	1.36346e-06	0.000537731	0.000180408	0.00135092	-0.0227722	9.76026e-06	2.68519e-05	0.139188	-0.00775087	0.000265777	0.0501287	0.00192642	0.00026644	0.048482	0.0879253	0.0939008	0.00229412	0.0470977	-1.54153e-05	0.0185802	-8.12113e-07	0.184614	0.00078398	7.97957e-06	-5.21541e-07	-0.000192486	0.00199386	1.06543e-06	-0.0391798	-0.0318641	-3.50177e-07	1.1526e-05	3.11062e-05	6.66827e-06	6.09234e-05	0.0488092	-4.03821e-06	-2.33278e-05	-0.0222483	2.38419e-07	-6.48946e-06	2.98023e-08	2.22027e-06	-0.000158235	0.111052	-0.0437542	1.78814e-07	2.01166e-07	0.000840507	0.0155708	-1.41561e-07	1.00583e-06	-5.64605e-05	-0.000309832	2.98023e-08	3.35276e-07	-0.000154406	1.11759e-07	8.64267e-07	-0.00022997	7.43568e-06	0.00139508
NK CD56low / Donor2 / IL-8 / PBS-H7	NK CD56low	Donor2	IL-8	PBS-H7	0.000108652	-1.78814e-07	1.78069e-06	5.69224e-06	-1.86265e-07	-1.63913e-07	-1.2666e-07	2.25008e-06	-3.76999e-06	1.73151e-05	-0.000454612	-3.57628e-07	-6.60121e-06	-8.76933e-06	-1.71363e-07	-1.2666e-07	-7.22706e-07	-1.63913e-07	2.36183e-06	-1.63913e-07	-3.1054e-05	0.000621505	0.000374801	-0.000350878	-0.026927	-9.36687e-05	-1.89245e-05	0.142919	-0.00690525	0.000311434	0.0183705	0.00184657	-0.00162735	0.0225416	0.0630388	0.0204875	0.000506371	-0.134558	-0.000345662	-0.319698	-2.39462e-05	0.133477	-0.000847533	3.34531e-06	-8.79168e-07	0.00369601	0.00170785	5.51343e-07	-0.00837068	-0.0778586	1.01328e-06	7.39098e-06	2.8424e-05	-1.19209e-07	0.000108168	0.00471054	-5.34207e-06	0.000138558	-0.0909471	3.72529e-08	-4.15146e-05	-0.00176682	-8.21054e-06	-0.000581913	0.00187272	-0.0563921	-1.19954e-06	-1.63913e-07	0.000836529	-0.0254705	-1.49384e-05	-0.00350104	2.60696e-05	9.44361e-05	-1.89245e-06	-2.98023e-08	-0.000395618	3.27826e-07	-2.5332e-07	-0.000238009	-6.48201e-06	0.00139415
NK CD56low / Donor2 / IL-8 / PBS-H8	NK CD56low	Donor2	IL-8	PBS-H8	0.00134245	-2.71201e-06	3.60608e-06	5.52833e-06	-1.11759e-07	-1.3411e-07	4.76837e-07	5.87851e-06	-0.00117727	2.50041e-05	8.34465e-05	-1.11759e-07	-9.54419e-06	-4.0412e-05	-1.19209e-07	-5.05894e-06	-4.69387e-07	-1.19209e-07	2.40654e-06	-1.19209e-07	-0.00046917	0.000619478	0.000266977	0.000797629	-0.0209761	-0.000166871	-5.43594e-05	0.187697	-0.00896638	0.000255212	-0.0219638	0.00315604	0.000188977	0.0428909	0.142542	0.0384967	0.00203237	-0.145212	-7.48709e-05	-0.31962	-2.01166e-07	0.0845436	-0.000248738	4.10527e-06	-5.81145e-07	0.00672806	0.00185157	-3.05474e-07	0.0267158	-0.0713261	-9.92417e-06	1.00583e-05	3.35798e-05	-1.43275e-05	-0.000151373	0.015131	-1.86265e-07	0.000135623	-0.0729211	-1.09971e-05	-1.95429e-05	-1.52513e-05	4.61936e-07	-0.000479467	0.0183586	-0.0548437	-1.2666e-07	-1.19209e-07	0.000142798	-0.00852048	-4.17233e-07	-0.00123741	-1.00657e-05	0.000115663	-4.24683e-07	1.49012e-08	-0.00196668	3.50177e-07	7.22706e-07	-0.00107275	7.16746e-06	0.00112219
NK CD56low / Donor2 / IL-8 / PBS-H9	NK CD56low	Donor2	IL-8	PBS-H9	0.00108252	-4.09782e-07	-4.5523e-06	2.6077e-06	-4.09782e-07	-4.17233e-07	-6.25849e-07	3.45707e-06	-9.64031e-05	-0.000646748	1.39177e-05	-4.09782e-07	-5.66244e-07	-3.91156e-06	-4.17233e-07	-3.65078e-07	-1.8701e-06	-4.17233e-07	1.79559e-06	-3.29316e-06	-1.06022e-05	0.0005446	0.000231564	0.000839084	-0.018178	-0.00045225	7.11158e-05	0.130203	-0.0435594	0.000324398	-0.015557	0.0032034	-0.00127339	0.00571889	0.167237	0.0394999	0.00161599	-0.160839	-0.00020121	-0.248785	-1.36346e-06	0.278162	0.000672467	7.14511e-06	-7.45058e-07	0.00382694	0.00148574	-1.34856e-06	0.0801464	-0.0456599	1.70618e-06	8.00192e-06	2.57418e-05	-6.62133e-05	-4.01363e-05	0.0314542	-5.58794e-07	0.000140652	-0.0670925	2.23517e-07	-1.84923e-05	-0.000453055	-3.41982e-06	-4.673e-05	0.162026	-0.0794629	-4.09782e-07	-4.17233e-07	0.000839516	-0.0309306	-5.36442e-07	-0.000183433	1.49012e-06	0.000178963	-3.8743e-07	-2.83122e-07	-1.25691e-05	-3.12924e-07	6.25849e-07	-6.41122e-05	-8.95262e-05	-0.00143769
NK CD56low / Donor2 / IL-9 / PBS-H10	NK CD56low	Donor2	IL-9	PBS-H10	-0.00078512	3.42727e-07	1.19209e-07	-2.75671e-06	1.93715e-07	2.75671e-07	5.40167e-06	5.59539e-06	0.00127491	-0.000872441	0.000124298	1.93715e-07	-3.06964e-06	0.000160821	2.30968e-07	0.000657275	8.9407e-08	2.01166e-07	1.49012e-07	2.01166e-07	-0.0014617	0.00028009	-0.000535212	0.00254533	-0.0112294	0.000511542	-9.34526e-05	0.0535101	-0.0317828	-0.000101268	0.0378848	0.00159197	0.000528067	-0.0102557	0.0366853	-0.0274239	0.00140785	-0.0609516	-6.32778e-05	-0.336074	3.42727e-07	-0.0570968	0.000639126	6.63102e-06	-9.13441e-06	0.00302951	0.000549458	6.63102e-07	0.029031	-0.0683475	2.44379e-06	2.57343e-05	-0.000190601	-0.000176817	0.000847712	0.0145204	2.68966e-06	-1.80304e-06	-0.0762947	-2.83122e-07	4.47035e-08	-9.94653e-05	6.25849e-07	0.00116201	0.11011	-0.0131019	2.16067e-07	2.01166e-07	0.000313006	-0.055359	5.21541e-08	0.00104549	4.02629e-05	1.79559e-05	3.20375e-07	2.01166e-07	-0.00756636	2.23517e-07	-2.39164e-06	-0.00082501	0.000251517	-2.23517e-08
NK CD56low / Donor2 / IL-9 / PBS-H11	NK CD56low	Donor2	IL-9	PBS-H11	0.000487454	6.92904e-07	7.30157e-07	-5.08875e-06	5.96046e-07	6.4075e-07	6.33299e-06	6.70552e-06	0.00141642	1.04606e-05	0.000363581	5.81145e-07	6.27339e-06	0.00081256	-2.15247e-05	0.000658065	6.10948e-07	5.96046e-07	9.90927e-07	5.81145e-07	5.8189e-06	0.000406414	0.000245519	0.00353543	0.00248496	0.000438571	0.00029961	0.0130241	0.0654842	0.000416875	0.0955564	0.00068704	0.000582732	0.0247756	-0.161794	0.0289044	0.00181539	0.0324168	-1.44914e-05	0.23735	9.23872e-07	-0.0996523	0.00119659	-2.28733e-06	7.00355e-07	0.000990234	0.000979945	-2.21282e-06	-0.0528944	0.0399916	-1.771e-05	2.73213e-05	-1.7345e-05	7.60481e-05	0.000295363	0.0169548	2.93553e-06	-6.22123e-06	0.00280626	-2.19047e-06	-2.18973e-05	-0.000422694	1.10269e-06	0.00127511	0.0531633	0.110746	6.18398e-07	5.96046e-07	0.000385985	0.00777935	6.85453e-07	0.000228465	5.45532e-05	-0.000122093	7.6741e-07	5.96046e-07	0.00232813	1.49012e-07	3.50177e-07	0.000218555	0.000253625	4.76837e-07
NK CD56low / Donor2 / IL-9 / PBS-H12	NK CD56low	Donor2	IL-9	PBS-H12	0.000315592	6.25849e-07	4.39584e-07	1.19209e-06	4.84288e-07	5.73695e-07	6.25849e-06	7.62194e-06	0.00082998	4.23789e-05	0.000316352	5.06639e-07	5.99772e-06	-1.68383e-06	5.1409e-07	0.000657983	-4.5374e-06	3.35276e-07	9.23872e-07	4.84288e-07	5.7742e-06	0.000379592	0.000371575	0.0031279	-0.0115655	0.000378676	0.00017982	0.00773087	0.0596117	0.000302486	0.0834928	0.000822544	0.00093022	-0.00539929	-0.0583185	0.0703987	0.00305589	0.0789472	3.08156e-05	0.328934	-1.78814e-07	-0.0723513	0.00133522	7.0855e-06	-1.04308e-07	-0.00146911	0.00118415	9.53674e-07	-0.126129	-0.0198524	-1.2815e-06	2.73362e-05	1.66893e-06	0.000194751	0.000828013	0.0254017	-1.2666e-06	-0.00017453	-0.0112764	-1.56462e-07	-2.48104e-06	0.000924014	7.07805e-07	0.00141705	0.077571	0.0953673	4.76837e-07	4.84288e-07	0.000427008	0.00923585	2.75671e-07	0.00219402	-4.2595e-05	-0.000456862	4.54485e-07	4.84288e-07	0.00229604	-5.96046e-08	1.2666e-07	-0.000109859	0.000254504	4.84288e-07
NK CD56low / Donor2 / IL-9 / PBS-H7	NK CD56low	Donor2	IL-9	PBS-H7	-0.00113314	2.38419e-07	-1.60933e-06	-6.85453e-07	8.9407e-08	2.01166e-07	5.40167e-06	3.91156e-06	0.00144359	3.33935e-05	-0.000102483	-5.21541e-08	-7.82311e-07	0.000800878	1.41561e-07	0.00065764	-4.39584e-07	1.19209e-07	5.21541e-07	1.19209e-07	-2.66433e-05	0.000463367	0.000565968	0.0014261	-0.0157203	0.000275247	0.000134043	0.0114622	0.0604573	0.000348143	0.0517345	0.000742696	-0.000963569	-0.0313397	-0.083205	-0.00301461	0.00126813	-0.102709	-0.000299431	-0.00934446	-2.33129e-05	-0.123488	-0.000296295	2.45124e-06	-4.61936e-07	0.00241938	0.000898138	4.39584e-07	-0.0953199	-0.0658469	8.19564e-08	2.32011e-05	-1.01328e-06	0.000187963	0.000875257	-0.0186969	-2.57045e-06	-1.26436e-05	-0.0799753	-3.57628e-07	-3.75062e-05	-0.000842832	-9.72301e-06	0.000993371	-0.0316086	0.0827294	-9.0152e-07	1.19209e-07	0.000423029	-0.0318054	-1.45212e-05	-0.00130802	3.99351e-05	-5.25937e-05	-1.46776e-06	1.19209e-07	0.00205483	1.56462e-07	-9.90927e-07	-0.000117898	0.000240587	-4.39584e-07
NK CD56low / Donor2 / IL-9 / PBS-H8	NK CD56low	Donor2	IL-9	PBS-H8	0.000100665	-2.29478e-06	2.16067e-07	-8.49366e-07	1.63913e-07	2.30968e-07	6.00517e-06	7.53999e-06	0.000270098	4.10825e-05	0.000435576	1.93715e-07	-3.72529e-06	0.000769235	1.93715e-07	0.000652708	-1.86265e-07	1.63913e-07	5.66244e-07	1.63913e-07	-0.00046476	0.00046134	0.000458144	0.00257461	-0.00976935	0.000202045	9.86084e-05	0.05624	0.0583962	0.000291921	0.0114003	0.00205216	0.000852756	-0.0109904	-0.00370193	0.0149946	0.00279413	-0.113362	-2.864e-05	-0.00926602	4.32134e-07	-0.172421	0.000302501	3.2112e-06	-1.63913e-07	0.00545143	0.00104186	-4.17233e-07	-0.0602334	-0.0593144	-1.08555e-05	2.58684e-05	4.14252e-06	0.000173755	0.000615716	-0.0082764	2.58535e-06	-1.55792e-05	-0.0619492	-1.13919e-05	-1.55345e-05	0.000908732	-1.05053e-06	0.00109582	-0.0151227	0.0842778	1.71363e-07	1.63913e-07	-0.000270702	-0.0148555	0	0.000955611	3.7998e-06	-3.13669e-05	0	1.63913e-07	0.000483766	1.78814e-07	-1.49012e-08	-0.000952639	0.000254236	-0.000272401
NK CD56low / Donor2 / IL-9 / PBS-H9	NK CD56low	Donor2	IL-9	PBS-H9	-0.000159264	7.45058e-09	-7.94232e-06	-3.76999e-06	-1.3411e-07	-5.21541e-08	4.90248e-06	5.11855e-06	0.00135096	-0.000630669	0.000366047	-1.04308e-07	5.25266e-06	0.000805736	-1.04308e-07	0.000657402	-1.58697e-06	-1.3411e-07	-4.47035e-08	-3.01003e-06	-6.19143e-06	0.000386462	0.000422731	0.00261606	-0.00697128	-8.33347e-05	0.000224084	-0.00125359	0.0238031	0.000361107	0.017807	0.00209952	-0.000609614	-0.0481624	0.0209934	0.0159978	0.00237775	-0.12899	-0.00015498	0.0615686	-7.30157e-07	0.0211968	0.00122371	6.25104e-06	-3.27826e-07	0.00255031	0.000676021	-1.46031e-06	-0.00680283	-0.0336482	7.7486e-07	2.38121e-05	-3.69549e-06	0.000121869	0.000726953	0.00804671	2.21282e-06	-1.055e-05	-0.0561207	-1.71363e-07	-1.44839e-05	0.000470929	-4.93228e-06	0.00152855	0.128545	0.0596586	-1.11759e-07	-1.3411e-07	0.000426017	-0.0372656	-1.19209e-07	0.00200959	1.53556e-05	3.19332e-05	3.72529e-08	-1.3411e-07	0.00243787	-4.84288e-07	-1.11759e-07	5.59986e-05	0.000157543	-0.00283228
NK CD56low / Donor2 / LIF / PBS-H10	NK CD56low	Donor2	LIF	PBS-H10	-0.000338815	-3.42727e-07	-5.21541e-07	-3.59118e-06	-3.42727e-07	-3.57628e-07	-2.16067e-07	3.05474e-07	-0.000156671	-0.000900596	-0.000221409	-3.05474e-07	-9.32813e-06	-0.000608884	-1.56462e-07	-3.57628e-07	-4.69387e-07	-3.42727e-07	2.42963e-05	-3.42727e-07	-0.00146724	0.000489771	-0.000192575	0.000187732	-0.0189574	0.000647001	0.000171565	0.0964308	-0.0836798	0.000391588	-0.00727872	0.000438556	0.00235701	0.0473777	0.121032	-0.0638744	0.000476882	-0.0102115	0.000175491	-0.683192	-4.99189e-07	0.134501	-0.000703141	-2.27988e-06	-9.38028e-06	0.0033315	0.000622973	1.56835e-05	0.0932595	-0.0566719	2.5332e-07	-9.68575e-07	-0.000178702	0.00133666	0.000372067	0.0153084	-3.35276e-07	-7.97957e-06	-0.0792847	1.17719e-06	3.09944e-06	-0.00102369	3.32072e-05	-0.000230789	0.0435106	-0.148201	-3.27826e-07	3.74839e-05	-0.000107162	-0.0535604	-5.36442e-07	-0.00050386	-4.20213e-06	0.000188269	-3.65078e-07	-3.42727e-07	-0.0054356	-2.75671e-07	-2.99513e-06	0.00069835	-2.5481e-06	1.23829e-05
NK CD56low / Donor2 / LIF / PBS-H11	NK CD56low	Donor2	LIF	PBS-H11	0.000933759	7.45058e-09	8.9407e-08	-5.92321e-06	5.96046e-08	7.45058e-09	7.15256e-07	1.41561e-06	-1.51694e-05	-1.76951e-05	1.78739e-05	8.19564e-08	1.49012e-08	4.28557e-05	-2.19122e-05	4.32134e-07	5.21541e-08	5.21541e-08	2.51383e-05	3.72529e-08	2.75671e-07	0.000616096	0.000588156	0.00117783	-0.00524303	0.00057403	0.000564627	0.0559449	0.0135873	0.000909731	0.0503929	-0.000466377	0.00241167	0.0824089	-0.0774477	-0.00754613	0.000884414	0.0831569	0.000224277	-0.109768	8.19564e-08	0.0919454	-0.000145681	-1.11982e-05	4.54485e-07	0.00129222	0.00105346	1.28075e-05	0.0113341	0.0516673	-1.99005e-05	6.18398e-07	-5.44637e-06	0.00158953	-0.000180282	0.0177428	-8.9407e-08	-1.23978e-05	-0.000183728	-7.30157e-07	-1.88425e-05	-0.00134692	3.36841e-05	-0.000117697	-0.0134366	-0.0243527	7.45058e-08	3.78787e-05	-3.41833e-05	0.00957799	9.68576e-08	-0.00132088	1.00881e-05	4.82202e-05	8.19564e-08	5.21541e-08	0.00445888	-3.50177e-07	-2.5332e-07	0.00174192	-4.39584e-07	1.28821e-05
NK CD56low / Donor2 / LIF / PBS-H12	NK CD56low	Donor2	LIF	PBS-H12	0.000761896	-5.96046e-08	-2.01166e-07	3.57628e-07	-5.21541e-08	-5.96046e-08	6.4075e-07	2.33203e-06	-0.000601605	1.42232e-05	-2.93553e-05	7.45058e-09	-2.6077e-07	-0.000771388	1.2666e-07	3.50177e-07	-5.0962e-06	-2.08616e-07	2.50712e-05	-5.96046e-08	2.30968e-07	0.000589274	0.000714213	0.000770293	-0.0192935	0.000514135	0.000444837	0.0506516	0.00771474	0.000795342	0.0383293	-0.000330873	0.00275916	0.0522341	0.0260278	0.0339482	0.00212491	0.129687	0.000269584	-0.0181831	-1.02073e-06	0.119246	-7.04825e-06	-1.82539e-06	-3.50177e-07	-0.00116713	0.00125767	1.5974e-05	-0.0619005	-0.0081767	-3.47197e-06	6.33299e-07	1.35675e-05	0.00170823	0.000352368	0.0261897	-4.29153e-06	-0.000180706	-0.0142664	1.30385e-06	5.73695e-07	-2.08616e-07	3.32892e-05	2.42442e-05	0.0109711	-0.0397319	-6.70552e-08	3.7767e-05	6.83963e-06	0.0110345	-3.12924e-07	0.000644676	-8.706e-05	-0.000286549	-2.30968e-07	-5.96046e-08	0.00442679	-5.58794e-07	-4.76837e-07	0.0014135	4.39584e-07	1.28895e-05
NK CD56low / Donor2 / LIF / PBS-H7	NK CD56low	Donor2	LIF	PBS-H7	-0.000686832	-4.47035e-07	-2.25008e-06	-1.51992e-06	-4.47035e-07	-4.32134e-07	-2.16067e-07	-1.37836e-06	1.20103e-05	5.23776e-06	-0.00044819	-5.51343e-07	-7.0408e-06	3.11732e-05	-2.45869e-07	7.45058e-09	-9.98378e-07	-4.24683e-07	2.46689e-05	-4.24683e-07	-3.21865e-05	0.000673048	0.000908606	-0.000931501	-0.0234483	0.000410706	0.000399061	0.0543829	0.00856036	0.000840999	0.00657107	-0.000410721	0.00086537	0.0262936	0.00114131	-0.0394651	0.000337161	-0.0519686	-6.06626e-05	-0.356462	-2.41548e-05	0.0681095	-0.00163856	-6.45965e-06	-7.07805e-07	0.00272137	0.000971653	1.546e-05	-0.0310914	-0.0541712	-2.10851e-06	-3.50177e-06	1.08853e-05	0.00170144	0.000399612	-0.0179089	-5.59539e-06	-1.88202e-05	-0.0829652	1.10269e-06	-3.44515e-05	-0.00176705	2.28584e-05	-0.000399433	-0.0982085	-0.0523697	-1.44541e-06	3.74019e-05	2.86102e-06	-0.0300068	-1.51098e-05	-0.00285737	-4.52995e-06	0.000117719	-2.15322e-06	-4.24683e-07	0.00418558	-3.42727e-07	-1.59442e-06	0.00140546	-1.34781e-05	1.19656e-05
NK CD56low / Donor2 / LIF / PBS-H8	NK CD56low	Donor2	LIF	PBS-H8	0.000546969	-2.98023e-06	-4.24683e-07	-1.68383e-06	-3.72529e-07	-4.02331e-07	3.8743e-07	2.25008e-06	-0.00116149	1.29268e-05	8.98689e-05	-3.05474e-07	-9.98378e-06	-4.69387e-07	-1.93715e-07	-4.92483e-06	-7.45058e-07	-3.7998e-07	2.47136e-05	-3.7998e-07	-0.000470303	0.000671022	0.000800781	0.000217006	-0.0174973	0.000337504	0.000363626	0.0991607	0.00649924	0.000784777	-0.0337632	0.000898741	0.00268169	0.0466429	0.0806444	-0.021456	0.00186316	-0.0626219	0.000210129	-0.356383	-4.09782e-07	0.0191762	-0.00103977	-5.69969e-06	-4.09782e-07	0.00575342	0.00111537	1.46031e-05	0.00399509	-0.0476387	-1.3046e-05	-8.34465e-07	1.60411e-05	0.00168724	0.000140071	-0.00748841	-4.39584e-07	-2.17557e-05	-0.0649392	-9.93162e-06	-1.24797e-05	-1.54898e-05	3.15309e-05	-0.000296988	-0.0817226	-0.0508214	-3.72529e-07	3.74466e-05	-0.00069087	-0.0130568	-5.88596e-07	-0.000593737	-4.06653e-05	0.000138946	-6.85453e-07	-3.7998e-07	0.00261452	-3.20375e-07	-6.18398e-07	0.000570722	1.71363e-07	-0.000259995
NK CD56low / Donor2 / LIF / PBS-H9	NK CD56low	Donor2	LIF	PBS-H9	0.000287041	-6.78003e-07	-8.58307e-06	-4.60446e-06	-6.70552e-07	-6.85453e-07	-7.15256e-07	-1.71363e-07	-8.06227e-05	-0.000658825	2.03401e-05	-6.03497e-07	-1.00583e-06	3.6031e-05	-4.91738e-07	-2.30968e-07	-2.14577e-06	-6.78003e-07	2.41026e-05	-3.55393e-06	-1.17347e-05	0.000596143	0.000765368	0.000258461	-0.0146993	5.21243e-05	0.000489101	0.0416672	-0.0280938	0.000853963	-0.0273564	0.000946104	0.00121932	0.00947094	0.10534	-0.0204527	0.00144678	-0.0782499	8.37892e-05	-0.285549	-1.57207e-06	0.212795	-0.000118561	-2.65986e-06	-5.73695e-07	0.0028523	0.000749536	1.35601e-05	0.0574256	-0.0219725	-1.41561e-06	-2.89083e-06	8.20309e-06	0.00163535	0.000251308	0.00883471	-8.12113e-07	-1.67266e-05	-0.0591107	1.28895e-06	-1.14292e-05	-0.000453293	2.76491e-05	0.00013575	0.061945	-0.0754406	-6.55651e-07	3.71486e-05	5.84871e-06	-0.0354669	-7.07805e-07	0.000460237	-2.91094e-05	0.000202246	-6.48201e-07	-6.78003e-07	0.00456863	-9.83477e-07	-7.15256e-07	0.00157936	-9.65223e-05	-0.00281987
NK CD56low / Donor2 / LIGHT / PBS-H10	NK CD56low	Donor2	LIGHT	PBS-H10	0.000371441	-5.96046e-08	-1.19209e-07	-4.59701e-06	-1.2666e-07	-6.70552e-08	-6.18398e-07	-2.84612e-06	-0.000188731	-0.000926442	-0.000177041	-1.41561e-07	1.44169e-05	-0.000651054	-1.49012e-08	-4.99189e-07	-1.3411e-07	9.76026e-07	-5.28991e-07	-1.04308e-07	-0.00146716	0.000235528	-0.000703014	0.00180549	-0.0112109	0.000892676	-0.000136711	0.0629735	-0.108902	-0.000233196	0.0547953	0.00166354	0.00221421	0.0463091	0.0875235	-0.0371949	0.000346221	0.184355	-5.63115e-05	-0.561801	-4.61936e-07	0.15603	0.00106145	4.33624e-06	-7.22706e-06	0.00295646	-0.000218004	-3.72529e-08	0.0544935	-0.0245073	4.4778e-06	1.95205e-06	-0.00016126	-0.000369526	9.77665e-05	0.0254776	1.2368e-06	4.79072e-06	-0.0555571	-5.21541e-07	0.000231214	-0.000835709	2.24262e-06	-7.50348e-05	0.0842884	-0.11638	-1.11759e-07	-1.19209e-07	0.0012494	-0.0603454	-4.47035e-08	-0.000436217	1.01477e-05	-1.847e-05	6.63102e-07	-1.11759e-07	-0.0100117	2.61515e-06	-2.54065e-06	-0.00025703	9.76026e-07	-3.35276e-07
NK CD56low / Donor2 / LIGHT / PBS-H11	NK CD56low	Donor2	LIGHT	PBS-H11	0.00164402	2.90573e-07	4.91738e-07	-6.92904e-06	2.75671e-07	2.98023e-07	3.12924e-07	-1.73599e-06	-4.72292e-05	-4.35412e-05	6.22422e-05	2.45869e-07	2.37599e-05	6.85453e-07	-2.17706e-05	2.90573e-07	3.8743e-07	1.37091e-06	3.12924e-07	2.75671e-07	3.57628e-07	0.000361852	7.7717e-05	0.00279559	0.00250344	0.000819705	0.000256352	0.0224876	-0.0116345	0.000284947	0.112467	0.000758611	0.00226887	0.0813403	-0.110956	0.0191334	0.000753753	0.277724	-7.52509e-06	0.0116225	1.19209e-07	0.113474	0.00161891	-4.58211e-06	2.6077e-06	0.000917181	0.000212483	-2.91318e-06	-0.0274319	0.0838319	-1.5676e-05	3.53903e-06	1.19954e-05	-0.000116661	-0.000454582	0.027912	1.48267e-06	3.72529e-07	0.0235439	-2.42889e-06	0.000209272	-0.00115894	2.71946e-06	3.80576e-05	0.0273412	0.00746864	2.90573e-07	2.75671e-07	0.00132237	0.00279292	5.88596e-07	-0.00125324	2.44379e-05	-0.000158519	1.11014e-06	2.83122e-07	-0.000117175	2.54065e-06	2.01166e-07	0.000786535	3.08454e-06	1.63913e-07
NK CD56low / Donor2 / LIGHT / PBS-H12	NK CD56low	Donor2	LIGHT	PBS-H12	0.00147215	2.23517e-07	2.01166e-07	-6.48201e-07	1.63913e-07	2.30968e-07	2.38419e-07	-8.19564e-07	-0.000633664	-1.16229e-05	1.50129e-05	1.71363e-07	2.34842e-05	-0.000813559	2.68221e-07	2.08616e-07	-4.76092e-06	1.11014e-06	2.45869e-07	1.78814e-07	3.12924e-07	0.00033503	0.000203773	0.00238805	-0.0115471	0.00075981	0.000136562	0.0171944	-0.017507	0.000170559	0.100403	0.000894114	0.00261636	0.0511654	-0.00748038	0.0606277	0.00199425	0.324254	3.77819e-05	0.103207	-9.83477e-07	0.140775	0.00175755	4.79072e-06	1.80304e-06	-0.00154217	0.000416689	2.5332e-07	-0.100667	0.0239879	7.52509e-07	3.55393e-06	3.10093e-05	2.04146e-06	7.80672e-05	0.0363589	-2.71946e-06	-0.000167936	0.00946118	-3.94881e-07	0.000228688	0.00018777	2.32458e-06	0.000179999	0.0517489	-0.00791049	1.49012e-07	1.63913e-07	0.0013634	0.00424944	1.78814e-07	0.00071232	-7.27102e-05	-0.000493288	7.97212e-07	1.71363e-07	-0.000149265	2.33203e-06	-2.23517e-08	0.000458121	3.96371e-06	1.71363e-07
NK CD56low / Donor2 / LIGHT / PBS-H7	NK CD56low	Donor2	LIGHT	PBS-H7	2.34246e-05	-1.63913e-07	-1.84774e-06	-2.52575e-06	-2.30968e-07	-1.41561e-07	-6.18398e-07	-4.52995e-06	-2.00495e-05	-2.06083e-05	-0.000403821	-3.8743e-07	1.67042e-05	-1.09971e-05	-1.04308e-07	-1.3411e-07	-6.63102e-07	8.9407e-07	-1.56462e-07	-1.86265e-07	-3.21046e-05	0.000418805	0.000398166	0.000686258	-0.0157018	0.000656381	9.07853e-05	0.0209257	-0.0166614	0.000216216	0.0686451	0.000814266	0.000722572	0.025225	-0.0323669	-0.0127856	0.0002065	0.142598	-0.000292465	-0.235072	-2.41175e-05	0.0896382	0.000126034	1.56462e-07	1.44541e-06	0.00234633	0.000130676	-2.6077e-07	-0.0698574	-0.0220066	2.11596e-06	-5.81145e-07	2.83271e-05	-4.74602e-06	0.000125311	-0.00773969	-4.02331e-06	-6.04987e-06	-0.0592376	-5.96046e-07	0.000193663	-0.00157908	-8.10623e-06	-0.000243679	-0.0574307	-0.0205484	-1.22935e-06	-2.01166e-07	0.00135942	-0.0367919	-1.4618e-05	-0.00278973	9.81986e-06	-8.90195e-05	-1.12504e-06	-1.93715e-07	-0.000390477	2.5481e-06	-1.13994e-06	0.000450082	-9.95398e-06	-7.52509e-07
NK CD56low / Donor2 / LIGHT / PBS-H8	NK CD56low	Donor2	LIGHT	PBS-H8	0.00125723	-2.69711e-06	-2.23517e-08	-2.68966e-06	-1.56462e-07	-1.11759e-07	-1.49012e-08	-9.0152e-07	-0.00119355	-1.29193e-05	0.000134237	-1.41561e-07	1.37612e-05	-4.26397e-05	-5.21541e-08	-5.06639e-06	-4.09782e-07	9.38773e-07	-1.11759e-07	-1.41561e-07	-0.000470221	0.000416778	0.000290342	0.00183477	-0.00975087	0.000583179	5.53504e-05	0.0657034	-0.0187226	0.000159994	0.0283108	0.00212373	0.0025389	0.0455743	0.0471362	0.00522354	0.0017325	0.131945	-2.16737e-05	-0.234993	-3.72529e-07	0.040705	0.00072483	9.16421e-07	1.74344e-06	0.00537838	0.000274397	-1.11759e-06	-0.0347709	-0.0154741	-8.82149e-06	2.08616e-06	3.34829e-05	-1.89543e-05	-0.00013423	0.00268081	1.13249e-06	-8.9854e-06	-0.0412116	-1.16304e-05	0.000215635	0.000172488	5.66244e-07	-0.000141233	-0.0409448	-0.019	-1.56462e-07	-1.56462e-07	0.000665687	-0.0198419	-9.68576e-08	-0.000526093	-2.63154e-05	-6.77928e-05	3.42727e-07	-1.49012e-07	-0.00196154	2.57045e-06	-1.63913e-07	-0.000384659	3.69549e-06	-0.000272714
NK CD56low / Donor2 / LIGHT / PBS-H9	NK CD56low	Donor2	LIGHT	PBS-H9	0.000997298	-3.94881e-07	-8.18074e-06	-5.61029e-06	-4.54485e-07	-3.94881e-07	-1.11759e-06	-3.32296e-06	-0.000112683	-0.000684671	6.47083e-05	-4.39584e-07	2.27392e-05	-6.13928e-06	-3.50177e-07	-3.72529e-07	-1.81049e-06	6.4075e-07	-7.22706e-07	-3.31551e-06	-1.16527e-05	0.0003419	0.000254929	0.00187622	-0.0069528	0.0002978	0.000180826	0.00820989	-0.0533156	0.00022918	0.0347176	0.00217109	0.00107653	0.00840232	0.0718315	0.00622678	0.00131612	0.116317	-0.000148013	-0.164159	-1.53482e-06	0.234323	0.00164603	3.95626e-06	1.57952e-06	0.00247726	-9.1441e-05	-2.16067e-06	0.0186596	0.0101921	2.80887e-06	2.98023e-08	2.56449e-05	-7.08401e-05	-2.29925e-05	0.0190039	7.59959e-07	-3.95626e-06	-0.0353831	-4.09782e-07	0.000216685	-0.000265315	-3.31551e-06	0.000291504	0.102723	-0.0436192	-4.39584e-07	-4.54485e-07	0.00136241	-0.042252	-2.16067e-07	0.000527881	-1.47596e-05	-4.4927e-06	3.7998e-07	-4.47035e-07	-7.42823e-06	1.90735e-06	-2.6077e-07	0.000623979	-9.29982e-05	-0.00283259
NK CD56low / Donor2 / LT-α1-β2 / PBS-H10	NK CD56low	Donor2	LT-α1-β2	PBS-H10	-0.00128422	5.88596e-07	3.72529e-07	-1.46031e-06	7.07805e-07	5.58794e-07	1.72853e-06	1.2666e-06	-9.69097e-05	-0.000742845	-8.60169e-05	5.73695e-07	0.000580952	-0.000445701	6.18398e-07	1.56462e-07	8.56817e-07	5.73695e-07	2.43336e-05	5.73695e-07	-0.00145715	6.50436e-06	-0.000878669	-0.000757352	0.00303116	5.04777e-05	-0.000201523	0.0340468	-0.0980661	-0.000332668	1.44541e-06	0.000282668	-0.00034222	0.00832519	0.122715	-0.103133	-0.00137488	-0.255569	0.000197612	-0.646656	3.57628e-07	-0.0192779	-0.000483505	3.12924e-07	-7.99447e-06	0.00457673	0.000664629	9.98378e-07	0.104844	-0.0125477	1.05426e-05	8.49366e-07	-0.000166453	-0.000348911	0.000537775	-0.0083565	8.04663e-07	1.23084e-05	-0.0541151	9.6783e-06	6.38738e-05	0.000987209	5.88596e-07	5.85169e-05	0.0523753	-0.104	5.66244e-07	5.81145e-07	-0.000111759	-0.026097	3.49432e-06	-0.000791602	-9.52929e-06	0.000841111	6.55651e-07	5.73695e-07	-0.0100153	2.32458e-05	-2.13832e-06	-0.000613347	2.5332e-07	1.78069e-06
NK CD56low / Donor2 / LT-α1-β2 / PBS-H11	NK CD56low	Donor2	LT-α1-β2	PBS-H11	-1.16453e-05	9.38773e-07	9.83477e-07	-3.79235e-06	1.11014e-06	9.23872e-07	2.65986e-06	2.37674e-06	4.45917e-05	0.000140056	0.000153266	9.61125e-07	0.000590295	0.000206038	-2.11373e-05	9.46224e-07	1.37836e-06	9.68575e-07	2.51755e-05	9.53674e-07	1.03712e-05	0.000132829	-9.79379e-05	0.000232749	0.0167455	-2.24933e-05	0.00019154	-0.00643912	-0.000799098	0.000185475	0.0576731	-0.000622265	-0.000287555	0.0433564	-0.0757648	-0.0468046	-0.000967346	-0.162201	0.000246398	-0.0732321	9.38773e-07	-0.0618334	7.39545e-05	-8.60542e-06	1.84029e-06	0.00253745	0.00109512	-1.87755e-06	0.022919	0.0957915	-9.61125e-06	2.43634e-06	6.80238e-06	-9.60454e-05	-1.45733e-05	-0.00592212	1.05053e-06	7.89017e-06	0.0249859	7.77096e-06	4.19319e-05	0.000663981	1.06543e-06	0.000171609	-0.00457185	0.0198487	9.68575e-07	9.76026e-07	-3.87803e-05	0.0370413	4.12762e-06	-0.00160863	4.76092e-06	0.000701062	1.10269e-06	9.68575e-07	-0.000120826	2.31713e-05	6.03497e-07	0.000430219	2.36183e-06	2.27988e-06
NK CD56low / Donor2 / LT-α1-β2 / PBS-H12	NK CD56low	Donor2	LT-α1-β2	PBS-H12	-0.000183508	8.71718e-07	6.92904e-07	2.48849e-06	9.98378e-07	8.56817e-07	2.58535e-06	3.29316e-06	-0.000541844	0.000171974	0.000106037	8.86619e-07	0.000590019	-0.000608206	9.0152e-07	8.64267e-07	-3.76999e-06	7.07805e-07	2.51085e-05	8.56817e-07	1.03265e-05	0.000106007	2.81185e-05	-0.000174791	0.00269503	-8.23885e-05	7.17491e-05	-0.0117324	-0.00667161	7.1086e-05	0.0456095	-0.000486761	5.99325e-05	0.0131816	0.0277107	-0.00531028	0.000273153	-0.11567	0.000291705	0.0183524	-1.63913e-07	-0.0345324	0.000212587	7.6741e-07	1.03563e-06	7.81044e-05	0.00129932	1.28895e-06	-0.0503157	0.0359475	6.81728e-06	2.45124e-06	2.58163e-05	2.26572e-05	0.000518076	0.0025248	-3.1516e-06	-0.000160418	0.0109032	9.80496e-06	6.13481e-05	0.00201069	6.70552e-07	0.00031355	0.0198359	0.00446953	8.27014e-07	8.64267e-07	2.24262e-06	0.0384979	3.71784e-06	0.000356935	-9.23872e-05	0.000366293	7.89762e-07	8.56817e-07	-0.000152916	2.29627e-05	3.7998e-07	0.000101805	3.241e-06	2.28733e-06
NK CD56low / Donor2 / LT-α1-β2 / PBS-H7	NK CD56low	Donor2	LT-α1-β2	PBS-H7	-0.00163224	4.84288e-07	-1.35601e-06	6.10948e-07	6.03497e-07	4.84288e-07	1.72853e-06	-4.17233e-07	7.17714e-05	0.000162989	-0.000312798	3.27826e-07	0.000583239	0.000194356	5.28991e-07	5.21541e-07	3.27826e-07	4.91738e-07	2.47061e-05	4.91738e-07	-2.2091e-05	0.000189781	0.000222512	-0.00187659	-0.00145969	-0.000185817	2.59727e-05	-0.00800107	-0.00582599	0.000116743	0.0138512	-0.000566609	-0.00183386	-0.0127589	0.00282419	-0.0787236	-0.0015146	-0.297326	-3.85419e-05	-0.319926	-2.3298e-05	-0.0856694	-0.00141893	-3.86685e-06	6.78003e-07	0.0039666	0.00101331	7.7486e-07	-0.0195066	-0.010047	8.18074e-06	-1.68383e-06	2.31341e-05	1.58697e-05	0.00056532	-0.0415738	-4.45545e-06	1.46776e-06	-0.0577956	9.6038e-06	2.63229e-05	0.000243843	-9.76026e-06	-0.000110127	-0.0893438	-0.00816836	-5.51343e-07	4.99189e-07	-1.73599e-06	-0.00254344	-1.1079e-05	-0.00314511	-9.85712e-06	0.000770561	-1.13249e-06	4.91738e-07	-0.000394128	2.31788e-05	-7.37608e-07	9.37656e-05	-1.06767e-05	1.36346e-06
NK CD56low / Donor2 / LT-α1-β2 / PBS-H8	NK CD56low	Donor2	LT-α1-β2	PBS-H8	-0.000398435	-2.04891e-06	4.69387e-07	4.47035e-07	6.78003e-07	5.1409e-07	2.33203e-06	3.2112e-06	-0.00110172	0.000170678	0.000225261	5.73695e-07	0.000580296	0.000162713	5.81145e-07	-4.41074e-06	5.81145e-07	5.36442e-07	2.47508e-05	5.36442e-07	-0.000460207	0.000187755	0.000114687	-0.000728078	0.00449122	-0.000259019	-9.46224e-06	0.0367767	-0.00788711	6.05211e-05	-0.0264831	0.000742853	-1.75312e-05	0.00759044	0.0823273	-0.0607144	1.13994e-05	-0.30798	0.000232249	-0.319848	4.47035e-07	-0.134603	-0.00082013	-3.10689e-06	9.76026e-07	0.00699865	0.00115703	-8.19564e-08	0.0155799	-0.00351453	-2.75671e-06	9.83477e-07	2.82899e-05	1.66148e-06	0.000305779	-0.0311533	7.00355e-07	-1.46776e-06	-0.0397696	-1.43051e-06	4.82947e-05	0.00199541	-1.08778e-06	-7.68155e-06	-0.0728578	-0.00661998	5.21541e-07	5.43892e-07	-0.000695467	0.0144065	3.44217e-06	-0.000881478	-4.59924e-05	0.000791788	3.35276e-07	5.36442e-07	-0.00196519	2.32011e-05	2.38419e-07	-0.000740975	2.97278e-06	-0.000270598
NK CD56low / Donor2 / LT-α1-β2 / PBS-H9	NK CD56low	Donor2	LT-α1-β2	PBS-H9	-0.000658363	2.5332e-07	-7.689e-06	-2.47359e-06	3.7998e-07	2.30968e-07	1.22935e-06	7.89762e-07	-2.08616e-05	-0.000501074	0.000155732	2.75671e-07	0.000589274	0.000199214	2.83122e-07	2.83122e-07	-8.19564e-07	2.38419e-07	2.41399e-05	-2.63751e-06	-1.63913e-06	0.000112876	7.92742e-05	-0.000686623	0.00728929	-0.000544399	0.000116013	-0.0207168	-0.0424802	0.000129707	-0.0200763	0.000790216	-0.0014799	-0.0295815	0.107023	-0.0597112	-0.000404984	-0.323607	0.00010591	-0.249013	-7.15256e-07	0.0590157	0.000101075	-6.70552e-08	8.12113e-07	0.00409753	0.000791192	-1.12504e-06	0.0690105	0.0221517	8.87364e-06	-1.07288e-06	2.04518e-05	-5.02244e-05	0.000417016	-0.0148302	3.27826e-07	3.56138e-06	-0.0339411	9.79006e-06	4.93452e-05	0.0015576	-4.96954e-06	0.000425056	0.0708097	-0.0312392	2.38419e-07	2.45869e-07	1.2517e-06	-0.00800355	3.32296e-06	0.000172496	-3.44366e-05	0.000855088	3.72529e-07	2.38419e-07	-1.1079e-05	2.2538e-05	1.41561e-07	0.000267662	-9.37208e-05	-0.00283048
NK CD56low / Donor2 / LT-α2-β1 / PBS-H10	NK CD56low	Donor2	LT-α2-β1	PBS-H10	-0.00127915	-5.51343e-07	-3.7998e-07	-1.76579e-06	-5.58794e-07	1.63913e-07	-1.07288e-06	9.93907e-06	-0.000166446	-0.000696972	-2.92212e-05	-5.88596e-07	-9.64105e-06	-0.000653148	-5.66244e-07	-2.98023e-08	-4.76837e-07	-5.58794e-07	-1.03563e-06	-5.43892e-07	-0.00146707	-0.000340074	-0.00102903	0.000612415	-0.0173464	0.000484549	-0.000348069	0.0855488	-0.09665	-0.000383325	0.00869302	-0.000326358	0.00103806	0.0201934	0.0139302	-0.0879171	-0.000878841	-0.0384062	-5.2087e-05	-0.653115	-8.64267e-07	-0.0358902	-0.000234418	1.60933e-06	-1.00434e-05	0.00218516	-0.000376821	3.72529e-08	0.0102002	-0.111048	1.67564e-05	-1.3262e-06	-0.00018511	-0.000375614	2.0951e-05	0.0144212	-5.58794e-07	3.02121e-05	-0.0579541	-4.69387e-07	7.67559e-05	-0.00102393	2.68966e-06	-0.000351124	0.0140454	-0.185446	-5.36442e-07	-5.58794e-07	-9.84222e-05	-0.0421726	4.24683e-07	-0.00114771	-1.07363e-05	6.95288e-05	-5.88596e-07	-5.58794e-07	-0.0048998	-5.06639e-07	-3.00258e-06	-0.00109575	-1.55717e-06	-6.70552e-07
NK CD56low / Donor2 / LT-α2-β1 / PBS-H11	NK CD56low	Donor2	LT-α2-β1	PBS-H11	-6.57886e-06	-2.01166e-07	2.30968e-07	-4.09782e-06	-1.56462e-07	5.28991e-07	-1.41561e-07	1.10492e-05	-2.49445e-05	0.000185929	0.000210062	-2.01166e-07	-2.98023e-07	-1.40816e-06	-2.23219e-05	7.59959e-07	4.47035e-08	-1.63913e-07	-1.93715e-07	-1.63913e-07	4.47035e-07	-0.00021375	-0.000248298	0.00160252	-0.00363203	0.000411578	4.49941e-05	0.0450629	0.000617029	0.000134818	0.0663647	-0.00123129	0.00109272	0.0552247	-0.184549	-0.0315888	-0.000471309	0.0549622	-3.30061e-06	-0.0796907	-2.83122e-07	-0.0784457	0.000323042	-7.30902e-06	-2.08616e-07	0.000145882	5.36665e-05	-2.83867e-06	-0.0717252	-0.00270931	-3.39746e-06	2.6077e-07	-1.18539e-05	-0.000122748	-0.000531398	0.0168556	-3.12924e-07	2.57939e-05	0.0211469	-2.37674e-06	5.48139e-05	-0.00134716	3.1665e-06	-0.000238031	-0.0429018	-0.0615973	-1.3411e-07	-1.63913e-07	-2.54437e-05	0.0209657	1.05798e-06	-0.00196473	3.55393e-06	-7.05197e-05	-1.41561e-07	-1.63913e-07	0.00499468	-5.81145e-07	-2.6077e-07	-5.21839e-05	5.51343e-07	-1.71363e-07
NK CD56low / Donor2 / LT-α2-β1 / PBS-H12	NK CD56low	Donor2	LT-α2-β1	PBS-H12	-0.000178441	-2.68221e-07	-5.96046e-08	2.18302e-06	-2.68221e-07	4.61936e-07	-2.16067e-07	1.19656e-05	-0.00061138	0.000217848	0.000162832	-2.75671e-07	-5.73695e-07	-0.000815652	-2.83122e-07	6.78003e-07	-5.10365e-06	-4.24683e-07	-2.6077e-07	-2.6077e-07	4.02331e-07	-0.000240572	-0.000122242	0.00119498	-0.0176825	0.000351682	-7.47964e-05	0.0397696	-0.00525548	2.04295e-05	0.0543011	-0.00109579	0.00144021	0.0250498	-0.0810736	0.00990547	0.00076919	0.101493	4.20064e-05	0.0118937	-1.38581e-06	-0.0511447	0.000461675	2.06381e-06	-1.01328e-06	-0.00231346	0.000257872	3.27826e-07	-0.14496	-0.0625533	1.30311e-05	2.75671e-07	7.16001e-06	-4.04567e-06	1.2517e-06	0.0253025	-4.51505e-06	-0.000142515	0.00706423	-3.42727e-07	7.42301e-05	-4.54485e-07	2.77162e-06	-9.60901e-05	-0.0184941	-0.0769765	-2.75671e-07	-2.75671e-07	1.55792e-05	0.0224223	6.48201e-07	8.27014e-07	-9.35942e-05	-0.000405289	-4.54485e-07	-2.75671e-07	0.00496259	-7.89762e-07	-4.84288e-07	-0.000380598	1.43051e-06	-1.63913e-07
NK CD56low / Donor2 / LT-α2-β1 / PBS-H7	NK CD56low	Donor2	LT-α2-β1	PBS-H7	-0.00162717	-6.55651e-07	-2.10851e-06	3.05474e-07	-6.63102e-07	8.9407e-08	-1.07288e-06	8.25524e-06	2.23517e-06	0.000208862	-0.000256002	-8.34465e-07	-7.35372e-06	-1.30907e-05	-6.55651e-07	3.35276e-07	-1.00583e-06	-6.4075e-07	-6.63102e-07	-6.25849e-07	-3.20151e-05	-0.000156797	7.21514e-05	-0.000506818	-0.0218372	0.000248253	-0.000120573	0.0435009	-0.00440986	6.60866e-05	0.0225428	-0.00117563	-0.000453576	-0.000890642	-0.10596	-0.0635078	-0.00101856	-0.0801633	-0.000288241	-0.326385	-2.45199e-05	-0.102282	-0.00116984	-2.57045e-06	-1.37091e-06	0.00157503	-2.81408e-05	-1.86265e-07	-0.114151	-0.108548	1.43945e-05	-3.8594e-06	4.4778e-06	-1.08331e-05	4.84958e-05	-0.0187961	-5.8189e-06	1.93715e-05	-0.0616346	-5.43892e-07	3.9205e-05	-0.0017673	-7.6592e-06	-0.000519767	-0.127674	-0.0896143	-1.65403e-06	-6.4075e-07	1.16006e-05	-0.018619	-1.41487e-05	-0.00350122	-1.10641e-05	-1.02073e-06	-2.37674e-06	-6.4075e-07	0.00472138	-5.73695e-07	-1.60187e-06	-0.000388637	-1.24872e-05	-1.08778e-06
NK CD56low / Donor2 / LT-α2-β1 / PBS-H8	NK CD56low	Donor2	LT-α2-β1	PBS-H8	-0.000393368	-3.18885e-06	-2.83122e-07	1.41561e-07	-5.88596e-07	1.19209e-07	-4.69387e-07	1.18837e-05	-0.00117126	0.000216551	0.000282057	-5.88596e-07	-1.02967e-05	-4.47333e-05	-6.03497e-07	-4.59701e-06	-7.52509e-07	-5.96046e-07	-6.18398e-07	-5.81145e-07	-0.000470132	-0.000158824	-3.56734e-05	0.000641689	-0.0158863	0.000175051	-0.000156008	0.0882787	-0.00647099	9.86457e-06	-0.0177915	0.000133827	0.00136275	0.0194587	-0.0264571	-0.0454987	0.000507437	-0.0908166	-1.74493e-05	-0.326306	-7.7486e-07	-0.151215	-0.000571042	-1.81049e-06	-1.07288e-06	0.00460708	0.000115581	-1.04308e-06	-0.0790642	-0.102015	3.45707e-06	-1.19209e-06	9.6336e-06	-2.50414e-05	-0.000211045	-0.00837564	-6.63102e-07	1.6436e-05	-0.0436086	-1.15782e-05	6.11767e-05	-1.57356e-05	1.01328e-06	-0.000417322	-0.111188	-0.088066	-5.81145e-07	-5.96046e-07	-0.00068213	-0.00166906	3.72529e-07	-0.00123759	-4.71994e-05	2.0206e-05	-9.08971e-07	-5.96046e-07	0.00315032	-5.51343e-07	-6.25849e-07	-0.00122338	1.16229e-06	-0.000273049
NK CD56low / Donor2 / LT-α2-β1 / PBS-H9	NK CD56low	Donor2	LT-α2-β1	PBS-H9	-0.000653297	-8.86619e-07	-8.44151e-06	-2.77907e-06	-8.86619e-07	-1.63913e-07	-1.57207e-06	9.46224e-06	-9.03979e-05	-0.000455201	0.000212528	-8.86619e-07	-1.31875e-06	-8.23289e-06	-9.0152e-07	9.68576e-08	-2.15322e-06	-8.9407e-07	-1.22935e-06	-3.75509e-06	-1.15633e-05	-0.000233702	-7.1086e-05	0.000683144	-0.0130883	-0.000110328	-3.05325e-05	0.0307852	-0.0410641	7.90507e-05	-0.0113847	0.000181191	-9.96217e-05	-0.0177133	-0.00176179	-0.0444954	9.10535e-05	-0.106445	-0.000143789	-0.255472	-1.93715e-06	0.0424034	0.000350162	1.22935e-06	-1.2368e-06	0.00170596	-0.000250258	-2.08616e-06	-0.0256337	-0.0763491	1.50874e-05	-3.24845e-06	1.79559e-06	-7.69272e-05	-9.9808e-05	0.00794748	-1.03563e-06	2.14651e-05	-0.03778	-3.57628e-07	6.22273e-05	-0.000453539	-2.86847e-06	1.54153e-05	0.0324798	-0.112685	-8.64267e-07	-8.9407e-07	1.45882e-05	-0.0240792	2.5332e-07	-0.000183612	-3.56436e-05	8.35061e-05	-8.71718e-07	-8.9407e-07	0.00510443	-1.21444e-06	-7.22706e-07	-0.000214741	-9.55313e-05	-0.00283293
NK CD56low / Donor2 / Leptin / PBS-H10	NK CD56low	Donor2	Leptin	PBS-H10	-0.00127821	3.8743e-07	5.51343e-07	2.30968e-06	3.7998e-07	4.24683e-07	-1.56462e-07	-2.10106e-06	5.1409e-07	-0.000902526	-0.000202753	3.50177e-07	-8.67993e-06	-0.000649497	3.8743e-07	-6.70552e-08	1.28895e-06	3.8743e-07	1.49012e-08	3.8743e-07	-0.00146312	-0.000248395	-0.0004979	0.000459865	-0.0166617	0.000390016	-0.00043159	0.0178876	-0.0933544	-0.000441819	-0.0464017	0.00162978	-0.000247099	0.0158884	0.0792269	0.00622325	-0.00101554	-0.0788264	-8.91313e-05	-0.432315	7.00355e-07	0.160354	-0.00069312	1.2666e-06	-4.39584e-07	-0.00118957	-0.000176638	3.01003e-06	0.0759616	-0.109879	5.1409e-06	-7.15256e-07	-7.70614e-05	-0.000326544	0.000182338	0.0356865	3.94881e-07	2.18973e-05	-0.0850113	5.06639e-07	1.94684e-05	-0.00102294	3.22238e-05	-0.000208706	0.0863307	-0.185501	3.8743e-07	4.09782e-07	0.000386789	-0.0204724	4.09782e-07	-0.00114761	1.33663e-05	0.000145689	3.50177e-07	3.8743e-07	-0.00863906	5.21541e-07	-1.39326e-06	-0.00039272	-2.51085e-06	8.40426e-06
NK CD56low / Donor2 / Leptin / PBS-H11	NK CD56low	Donor2	Leptin	PBS-H11	-5.63264e-06	7.37608e-07	1.16229e-06	-2.23517e-08	7.82311e-07	7.89762e-07	7.7486e-07	-9.90927e-07	0.000142016	-1.96248e-05	3.65302e-05	7.37608e-07	6.63102e-07	2.24262e-06	-2.13683e-05	7.22706e-07	1.81049e-06	7.82311e-07	8.56817e-07	7.6741e-07	4.40329e-06	-0.00012207	0.000282831	0.00144996	-0.00294733	0.000317045	-3.8527e-05	-0.0225983	0.00391262	7.63238e-05	0.01127	0.000724852	-0.000192434	0.0509196	-0.119252	0.0625515	-0.000608012	0.014542	-4.03449e-05	0.141109	1.2815e-06	0.117799	-0.00013566	-7.65175e-06	9.39518e-06	-0.00322885	0.000253849	1.3411e-07	-0.00596374	-0.00153957	-1.50129e-05	8.71718e-07	9.61944e-05	-7.36788e-05	-0.000370011	0.0381208	6.4075e-07	1.74791e-05	-0.00591027	-1.40071e-06	-2.47359e-06	-0.00134617	3.27006e-05	-9.56133e-05	0.0293836	-0.0616528	7.89762e-07	8.04663e-07	0.000459768	0.0426659	1.04308e-06	-0.00196464	2.76566e-05	5.64009e-06	7.97212e-07	7.82311e-07	0.00125542	4.47035e-07	1.34856e-06	0.000650845	-4.02331e-07	8.90344e-06
NK CD56low / Donor2 / Leptin / PBS-H12	NK CD56low	Donor2	Leptin	PBS-H12	-0.000177495	6.70552e-07	8.71718e-07	6.25849e-06	6.70552e-07	7.22706e-07	7.00355e-07	-7.45058e-08	-0.00044442	1.22935e-05	-1.0699e-05	6.63102e-07	3.8743e-07	-0.000812001	6.70552e-07	6.4075e-07	-3.33786e-06	5.21541e-07	7.89762e-07	6.70552e-07	4.35859e-06	-0.000148892	0.000408888	0.00104243	-0.0169978	0.000257149	-0.000158317	-0.0278915	-0.00195989	-3.8065e-05	-0.000793647	0.000860356	0.000155054	0.0207448	-0.015777	0.104046	0.000632487	0.0610723	4.96209e-06	0.232693	1.78814e-07	0.1451	2.97278e-06	1.72108e-06	8.59052e-06	-0.0056882	0.000458054	3.30061e-06	-0.0791984	-0.0613836	1.41561e-06	8.86619e-07	0.000115208	4.50239e-05	0.000162639	0.0465677	-3.56138e-06	-0.00015083	-0.019993	6.33299e-07	1.69426e-05	5.36442e-07	3.23057e-05	4.63277e-05	0.0537913	-0.077032	6.48201e-07	6.92904e-07	0.000500791	0.0441224	6.33299e-07	9.23872e-07	-6.94916e-05	-0.000329129	4.84288e-07	6.70552e-07	0.00122333	2.38419e-07	1.12504e-06	0.000322431	4.76837e-07	8.91089e-06
NK CD56low / Donor2 / Leptin / PBS-H7	NK CD56low	Donor2	Leptin	PBS-H7	-0.00162622	2.83122e-07	-1.17719e-06	4.38094e-06	2.75671e-07	3.50177e-07	-1.56462e-07	-3.7849e-06	0.000169195	3.30806e-06	-0.000429533	1.04308e-07	-6.3926e-06	-9.43989e-06	2.98023e-07	2.98023e-07	7.59959e-07	3.05474e-07	3.8743e-07	3.05474e-07	-2.80589e-05	-6.51181e-05	0.000603281	-0.000659369	-0.0211525	0.00015372	-0.000204094	-0.0241602	-0.00111427	7.59214e-06	-0.0325519	0.000780508	-0.00173873	-0.00519568	-0.0406635	0.0306325	-0.00115526	-0.120583	-0.000325285	-0.105586	-2.29552e-05	0.0939627	-0.00162854	-2.91318e-06	8.23289e-06	-0.0017997	0.000172041	2.78652e-06	-0.0483893	-0.107378	2.77907e-06	-3.24845e-06	0.000112526	3.82364e-05	0.000209883	0.00246913	-4.86523e-06	1.10567e-05	-0.0886918	4.32134e-07	-1.80826e-05	-0.00176631	2.18749e-05	-0.00037735	-0.0553883	-0.0896698	-7.30157e-07	3.27826e-07	0.000496812	0.00308114	-1.41636e-05	-0.00350112	1.30385e-05	7.51391e-05	-1.43796e-06	3.05474e-07	0.000982121	4.54485e-07	7.45058e-09	0.000314392	-1.34408e-05	7.98702e-06
NK CD56low / Donor2 / Leptin / PBS-H8	NK CD56low	Donor2	Leptin	PBS-H8	-0.000392422	-2.25008e-06	6.48201e-07	4.21703e-06	3.50177e-07	3.7998e-07	4.47035e-07	-1.56462e-07	-0.0010043	1.09971e-05	0.000108525	3.50177e-07	-9.33558e-06	-4.10825e-05	3.50177e-07	-4.63426e-06	1.01328e-06	3.50177e-07	4.32134e-07	3.50177e-07	-0.000466175	-6.71446e-05	0.000495456	0.000489138	-0.0152016	8.05184e-05	-0.000239529	0.0206175	-0.0031754	-4.86299e-05	-0.0728862	0.00208997	7.75903e-05	0.0151536	0.0388396	0.0486417	0.000370733	-0.131237	-5.44935e-05	-0.105507	7.89762e-07	0.0450295	-0.00102974	-2.15322e-06	8.53091e-06	0.00123235	0.000315763	1.9297e-06	-0.0133028	-0.100846	-8.15839e-06	-5.81145e-07	0.000117682	2.40281e-05	-4.96581e-05	0.0128896	2.90573e-07	8.12113e-06	-0.0706658	-1.06022e-05	3.8892e-06	-1.47447e-05	3.05474e-05	-0.000274904	-0.0389024	-0.0881215	3.42727e-07	3.72529e-07	-0.000196919	0.0200311	3.57628e-07	-0.00123749	-2.30968e-05	9.63658e-05	2.98023e-08	3.50177e-07	-0.000588939	4.76837e-07	9.83477e-07	-0.000520349	2.08616e-07	-0.000263974
NK CD56low / Donor2 / Leptin / PBS-H9	NK CD56low	Donor2	Leptin	PBS-H9	-0.00065235	5.21541e-08	-7.51019e-06	1.2964e-06	5.21541e-08	9.68576e-08	-6.55651e-07	-2.5779e-06	7.65622e-05	-0.000660755	3.89963e-05	5.21541e-08	-3.57628e-07	-4.58211e-06	5.21541e-08	5.96046e-08	-3.8743e-07	5.21541e-08	-1.78814e-07	-2.82377e-06	-7.60704e-06	-0.000142023	0.000460044	0.000530593	-0.0124036	-0.000204861	-0.000114053	-0.036876	-0.0377685	2.05562e-05	-0.0664794	0.00213733	-0.00138478	-0.0220183	0.0635349	0.0496449	-4.56497e-05	-0.146865	-0.000180833	-0.0346726	-3.72529e-07	0.238648	-0.00010854	8.86619e-07	8.367e-06	-0.00166877	-5.00754e-05	8.86619e-07	0.0401278	-0.0751794	3.47197e-06	-2.63751e-06	0.000109844	-2.78577e-05	6.15791e-05	0.0292127	-8.19564e-08	1.31503e-05	-0.0648372	6.18398e-07	4.93974e-06	-0.000452548	2.66656e-05	0.000157833	0.104765	-0.112741	5.96046e-08	7.45058e-08	0.0004998	-0.00237898	2.38419e-07	-0.000183515	-1.15409e-05	0.000159666	6.70552e-08	5.21541e-08	0.00136517	-1.86265e-07	8.86619e-07	0.000488289	-9.6485e-05	-0.00282385
NK CD56low / Donor2 / M-CSF / PBS-H10	NK CD56low	Donor2	M-CSF	PBS-H10	-0.00034719	4.02331e-07	7.97212e-06	-5.01424e-06	-4.69387e-07	-4.24683e-07	-8.34465e-07	-9.38773e-07	0.0013974	-0.000508353	-0.000309877	-4.99189e-07	-8.9556e-06	-0.000651285	-4.39584e-07	-8.79168e-07	-5.81145e-07	-4.76837e-07	-8.9407e-08	-4.76837e-07	-0.0014669	0.000767201	-0.000407897	0.00110354	-0.0198233	0.000702508	-0.000350416	0.062018	-0.0597662	-0.000395469	-0.0284769	0.000274099	0.00235695	-0.0272688	0.0911502	0.0357692	0.00050886	0.0834641	-5.74216e-05	-0.294806	-5.81145e-07	0.213423	0.000810966	2.5034e-06	-9.41008e-06	6.73831e-05	0.000710048	1.2815e-06	0.119367	-0.0513998	3.10689e-06	3.2708e-06	-0.000194907	-0.000162333	0.000696078	0.0522755	5.95525e-05	0.000127062	-0.0522249	-9.38773e-07	-2.33203e-06	0.00331052	2.98172e-05	0.000428818	0.177939	-0.0341896	-4.69387e-07	-4.76837e-07	-0.000103757	-0.025883	9.08971e-07	0.00274897	0.000119895	9.89884e-05	-5.06639e-07	-4.76837e-07	-0.00959951	-3.12924e-07	-2.88337e-06	0.000973105	4.02331e-07	7.45058e-09
NK CD56low / Donor2 / M-CSF / PBS-H11	NK CD56low	Donor2	M-CSF	PBS-H11	0.000925384	7.52509e-07	8.58307e-06	-7.34627e-06	-6.70552e-08	-5.96046e-08	9.68576e-08	1.71363e-07	0.0015389	0.000374548	-7.05942e-05	-1.11759e-07	3.8743e-07	4.54485e-07	-2.21953e-05	-8.9407e-08	-5.96046e-08	-8.19564e-08	7.52509e-07	-9.68576e-08	6.18398e-07	0.000893526	0.000372835	0.00209364	-0.00610898	0.000629537	4.26471e-05	0.0215321	0.0375008	0.000122674	0.0291947	-0.000630833	0.00241162	0.00776248	-0.107329	0.0920975	0.000916392	0.176832	-8.63522e-06	0.278618	0	0.170867	0.00136843	-6.41495e-06	4.24683e-07	-0.00197189	0.00114053	-1.59442e-06	0.0374418	0.0569394	-1.70469e-05	4.85778e-06	-2.16514e-05	9.0532e-05	0.000143729	0.0547098	5.97984e-05	0.000122644	0.0268761	-2.84612e-06	-2.4274e-05	0.0029873	3.02941e-05	0.000541911	0.120992	0.0896588	-6.70552e-08	-8.19564e-08	-3.07783e-05	0.0372554	1.54227e-06	0.00193194	0.000134185	-4.10602e-05	-5.96046e-08	-8.19564e-08	0.000294969	-3.8743e-07	-1.41561e-07	0.00201667	2.51085e-06	5.06639e-07
NK CD56low / Donor2 / M-CSF / PBS-H12	NK CD56low	Donor2	M-CSF	PBS-H12	0.000753522	6.85453e-07	8.2925e-06	-1.06543e-06	-1.78814e-07	-1.2666e-07	2.23517e-08	1.08778e-06	0.000952467	0.000406466	-0.000117823	-1.86265e-07	1.11759e-07	-0.00081379	-1.56462e-07	-1.71363e-07	-5.20796e-06	-3.42727e-07	6.85453e-07	-1.93715e-07	5.73695e-07	0.000866704	0.000498891	0.0016861	-0.0201595	0.000569642	-7.71433e-05	0.0162388	0.0316283	8.28505e-06	0.0171311	-0.00049533	0.00275911	-0.0224124	-0.00385368	0.133592	0.00215689	0.223363	3.66718e-05	0.370203	-1.10269e-06	0.198168	0.00150706	2.95788e-06	-3.7998e-07	-0.00443124	0.00134474	1.57207e-06	-0.0357929	-0.00290464	-6.18398e-07	4.87268e-06	-2.63751e-06	0.000209235	0.000676379	0.0631568	5.55962e-05	-4.56646e-05	0.0127934	-8.12113e-07	-4.85778e-06	0.004334	2.98992e-05	0.000683852	0.1454	0.0742797	-2.08616e-07	-1.93715e-07	1.02445e-05	0.0387119	1.13249e-06	0.0038975	3.70368e-05	-0.00037583	-3.72529e-07	-1.93715e-07	0.000262879	-5.96046e-07	-3.65078e-07	0.00168826	3.39001e-06	5.1409e-07
NK CD56low / Donor2 / M-CSF / PBS-H7	NK CD56low	Donor2	M-CSF	PBS-H7	-0.000695206	2.98023e-07	6.24359e-06	-2.94298e-06	-5.73695e-07	-4.99189e-07	-8.34465e-07	-2.6226e-06	0.00156608	0.000397481	-0.000536658	-7.45058e-07	-6.66827e-06	-1.1228e-05	-5.28991e-07	-5.1409e-07	-1.11014e-06	-5.58794e-07	2.83122e-07	-5.58794e-07	-3.18438e-05	0.000950478	0.000693284	-1.56909e-05	-0.0243142	0.000466213	-0.00012292	0.0199701	0.0324739	5.39422e-05	-0.0146272	-0.000575177	0.000865318	-0.0483528	-0.0287402	0.0601785	0.000369139	0.041707	-0.000293575	0.0319242	-2.42367e-05	0.147031	-0.000124455	-1.67638e-06	-7.37608e-07	-0.000542745	0.00105873	1.05798e-06	-0.00498374	-0.0488991	7.45058e-07	7.37608e-07	-5.31971e-06	0.000202447	0.000723623	0.0190581	5.42924e-05	0.000116222	-0.0559054	-1.01328e-06	-3.9883e-05	0.00256716	1.94684e-05	0.000260174	0.0362203	0.0616418	-1.58697e-06	-5.58794e-07	6.26594e-06	-0.0023294	-1.36644e-05	0.000395454	0.000119567	2.84389e-05	-2.29478e-06	-5.58794e-07	2.16663e-05	-3.7998e-07	-1.48267e-06	0.00168022	-1.05277e-05	-4.09782e-07
NK CD56low / Donor2 / M-CSF / PBS-H8	NK CD56low	Donor2	M-CSF	PBS-H8	0.000538595	-2.23517e-06	8.06898e-06	-3.10689e-06	-4.99189e-07	-4.69387e-07	-2.30968e-07	1.00583e-06	0.000392586	0.00040517	1.40071e-06	-4.99189e-07	-9.61125e-06	-4.28706e-05	-4.76837e-07	-5.44637e-06	-8.56817e-07	-5.1409e-07	3.27826e-07	-5.1409e-07	-0.00046996	0.000948451	0.000585459	0.00113282	-0.0183633	0.000393011	-0.000158355	0.0647479	0.0304128	-2.27988e-06	-0.0549614	0.000734285	0.00268164	-0.0280035	0.0507629	0.0781876	0.00189514	0.0310537	-2.27839e-05	0.0320027	-4.91738e-07	0.0980982	0.000474341	-9.16421e-07	-4.39584e-07	0.00248931	0.00120245	2.01166e-07	0.0301028	-0.0423667	-1.01924e-05	3.40492e-06	-1.63913e-07	0.000188239	0.000464082	0.0294786	5.94482e-05	0.000113286	-0.0378794	-1.20476e-05	-1.79112e-05	0.00431872	2.81408e-05	0.00036262	0.0527062	0.0631902	-5.1409e-07	-5.1409e-07	-0.000687465	0.0146206	8.56817e-07	0.00265909	8.34316e-05	4.96656e-05	-8.27014e-07	-5.1409e-07	-0.00154939	-3.57628e-07	-5.06639e-07	0.000845477	3.12179e-06	-0.000272371
NK CD56low / Donor2 / M-CSF / PBS-H9	NK CD56low	Donor2	M-CSF	PBS-H9	0.000278667	6.70552e-08	-8.9407e-08	-6.02752e-06	-7.97212e-07	-7.52509e-07	-1.33365e-06	-1.41561e-06	0.00147345	-0.000266582	-6.81281e-05	-7.97212e-07	-6.33299e-07	-6.37025e-06	-7.7486e-07	-7.52509e-07	-2.25753e-06	-8.12113e-07	-2.83122e-07	-3.68804e-06	-1.13919e-05	0.000873573	0.000550047	0.00117427	-0.0155652	0.000107631	-3.28794e-05	0.00725437	-0.0041803	6.69062e-05	-0.0485546	0.000781648	0.00121927	-0.0651755	0.0754582	0.0791909	0.00147875	0.0154257	-0.000149123	0.102837	-1.65403e-06	0.291716	0.00139555	2.12342e-06	-6.03497e-07	-0.000411816	0.000836611	-8.41916e-07	0.0835333	-0.0167005	1.43796e-06	1.34856e-06	-8.00192e-06	0.000136353	0.000575319	0.0458018	5.90757e-05	0.000118315	-0.0320509	-8.27014e-07	-1.68607e-05	0.00388092	2.42591e-05	0.000795357	0.196374	0.038571	-7.97212e-07	-8.12113e-07	9.25362e-06	-0.00778951	7.37608e-07	0.00371306	9.49874e-05	0.000112966	-7.89762e-07	-8.12113e-07	0.000404716	-1.02073e-06	-6.03497e-07	0.00185411	-9.35718e-05	-0.00283225
NK CD56low / Donor2 / Noggin / PBS-H10	NK CD56low	Donor2	Noggin	PBS-H10	-0.00117219	-1.86265e-07	0.000265948	-3.62098e-06	-2.08616e-07	-1.49012e-07	4.47035e-07	-6.78003e-07	-9.62466e-05	-0.000893824	-0.000299402	3.72529e-08	-7.45058e-06	-0.000648372	-1.86265e-07	-5.58794e-07	-2.6077e-07	-1.78814e-07	-1.86265e-07	-1.86265e-07	-0.00121116	0.000315927	-0.00105036	0.00156423	-0.0137101	-1.35601e-06	-0.000124134	0.0205122	-0.066187	-0.000159539	0.00329268	-0.00120221	-0.0004296	0.00486165	0.112152	-0.00466788	-6.83665e-05	-0.114355	-1.11461e-05	-0.362808	1.59442e-06	0.061835	-0.000223406	3.29316e-06	-8.9258e-06	0.00150505	0.000991508	2.16067e-07	0.105752	-0.0752292	1.00136e-05	-8.19564e-08	-0.00018058	-0.00033053	7.4707e-05	0.024059	-3.72529e-08	2.2836e-05	-0.0714039	7.59959e-07	-3.09944e-06	0.00114613	2.45869e-07	-0.000218786	0.0848576	-0.0540043	6.25849e-07	-2.01166e-07	0.00157665	-0.0227201	-3.72529e-07	-0.000568181	0.000260092	-2.44752e-05	-1.41561e-07	-2.01166e-07	-0.00994042	-1.3411e-07	-2.25753e-06	-0.000346027	-1.12504e-06	1.96695e-06
NK CD56low / Donor2 / Noggin / PBS-H11	NK CD56low	Donor2	Noggin	PBS-H11	0.000100382	1.63913e-07	0.000266559	-5.95301e-06	1.93715e-07	2.16067e-07	1.37836e-06	4.32134e-07	4.52548e-05	-1.09226e-05	-6.01187e-05	4.24683e-07	1.89245e-06	3.36766e-06	-2.1942e-05	2.30968e-07	2.6077e-07	2.16067e-07	6.55651e-07	1.93715e-07	0.00025636	0.000442252	-0.000269629	0.00255433	4.25428e-06	-7.4327e-05	0.000268929	-0.0199737	0.03108	0.000358604	0.0609643	-0.00210714	-0.000374936	0.0398929	-0.0863274	0.0516604	0.000339165	-0.0209866	3.76403e-05	0.210616	2.17557e-06	0.0192795	0.000334054	-5.62519e-06	9.08971e-07	-0.000534229	0.001422	-2.65986e-06	0.0238265	0.0331099	-1.01402e-05	1.50502e-06	-7.32392e-06	-7.76648e-05	-0.000477642	0.0264934	2.08616e-07	1.84178e-05	0.00769713	-1.14739e-06	-2.50414e-05	0.000822902	7.22706e-07	-0.000105694	0.0279105	0.0698441	1.02818e-06	1.93715e-07	0.00164963	0.0404183	2.6077e-07	-0.0013852	0.000274383	-0.000164524	3.05474e-07	1.93715e-07	-4.59328e-05	-2.08616e-07	4.84288e-07	0.000697538	9.83477e-07	2.46614e-06
NK CD56low / Donor2 / Noggin / PBS-H12	NK CD56low	Donor2	Noggin	PBS-H12	-7.14809e-05	9.68576e-08	0.000266269	3.27826e-07	8.19564e-08	1.49012e-07	1.30385e-06	1.34856e-06	-0.00054118	2.09957e-05	-0.000107348	3.50177e-07	1.61678e-06	-0.000810877	9.68576e-08	1.49012e-07	-4.88758e-06	-4.47035e-08	5.88596e-07	9.68576e-08	0.000256315	0.000415429	-0.000143573	0.0021468	-0.0140462	-0.000134222	0.000149138	-0.025267	0.0252075	0.000244215	0.0489007	-0.00197164	-2.74479e-05	0.00971803	0.017148	0.0931547	0.00157966	0.0255438	8.29473e-05	0.3022	1.07288e-06	0.0465805	0.000472687	3.74764e-06	1.04308e-07	-0.00299358	0.0016262	5.06639e-07	-0.0494082	-0.0267341	6.28829e-06	1.51992e-06	1.169e-05	4.10378e-05	5.50076e-05	0.0349403	-3.99351e-06	-0.000149891	-0.00638557	8.86619e-07	-5.62519e-06	0.00216961	3.27826e-07	3.62471e-05	0.0523182	0.0544649	8.86619e-07	8.19564e-08	0.00169065	0.0418748	-1.49012e-07	0.000580356	0.000177234	-0.000499293	-7.45058e-09	8.19564e-08	-7.80225e-05	-4.17233e-07	2.6077e-07	0.000369124	1.86265e-06	2.47359e-06
NK CD56low / Donor2 / Noggin / PBS-H7	NK CD56low	Donor2	Noggin	PBS-H7	-0.00152021	-2.90573e-07	0.00026422	-1.54972e-06	-3.12924e-07	-2.23517e-07	4.47035e-07	-2.36183e-06	7.24345e-05	1.20103e-05	-0.000526182	-2.08616e-07	-5.16325e-06	-8.31485e-06	-2.75671e-07	-1.93715e-07	-7.89762e-07	-2.6077e-07	1.86265e-07	-2.68221e-07	0.000223897	0.000499204	5.08204e-05	0.000445001	-0.018201	-0.000237651	0.000103362	-0.0215357	0.0260531	0.000289872	0.0171425	-0.00205149	-0.00192124	-0.0162224	-0.00773847	0.0197414	-0.000208087	-0.156112	-0.0002473	-0.0360787	-2.20612e-05	-0.00455648	-0.00115883	-8.86619e-07	-2.5332e-07	0.000894919	0.00134019	-7.45058e-09	-0.018599	-0.0727286	7.65175e-06	-2.61515e-06	9.00775e-06	3.42503e-05	0.000102252	-0.00915835	-5.29736e-06	1.19954e-05	-0.0750844	6.85453e-07	-4.06504e-05	0.000402764	-1.0103e-05	-0.00038743	-0.0568614	0.041827	-4.91738e-07	-2.83122e-07	0.00168667	0.000833468	-1.49459e-05	-0.00292169	0.000259765	-9.50247e-05	-1.9297e-06	-2.83122e-07	-0.000319235	-2.01166e-07	-8.56817e-07	0.000361085	-1.2055e-05	1.54972e-06
NK CD56low / Donor2 / Noggin / PBS-H8	NK CD56low	Donor2	Noggin	PBS-H8	-0.000286408	-2.82377e-06	0.000266045	-1.71363e-06	-2.38419e-07	-1.93715e-07	1.05053e-06	1.2666e-06	-0.00110106	1.96993e-05	1.18762e-05	3.72529e-08	-8.10623e-06	-3.99575e-05	-2.23517e-07	-5.126e-06	-5.36442e-07	-2.16067e-07	2.30968e-07	-2.23517e-07	-0.000214219	0.000497177	-5.70044e-05	0.00159351	-0.0122501	-0.000310853	6.79269e-05	0.0232421	0.023992	0.00023365	-0.0231918	-0.000742026	-0.000104912	0.00412691	0.0717646	0.0377506	0.00131791	-0.166765	2.34917e-05	-0.0360002	1.68383e-06	-0.0534897	-0.00056003	-1.2666e-07	4.47035e-08	0.00392697	0.00148391	-8.64267e-07	0.0164875	-0.0661961	-3.28571e-06	5.21541e-08	1.41636e-05	2.00421e-05	-0.000157289	0.00126215	-1.41561e-07	9.05991e-06	-0.0570584	-1.03489e-05	-1.86786e-05	0.00215433	-1.43051e-06	-0.000284985	-0.0403755	0.0433754	5.81145e-07	-2.38419e-07	0.000992939	0.0177834	-4.24683e-07	-0.000658058	0.000223629	-7.3798e-05	-4.61936e-07	-2.38419e-07	-0.00189029	-1.78814e-07	1.19209e-07	-0.000473656	1.59442e-06	-0.000270411
NK CD56low / Donor2 / Noggin / PBS-H9	NK CD56low	Donor2	Noggin	PBS-H9	-0.000546336	-5.21541e-07	0.000257887	-4.63426e-06	-5.36442e-07	-4.76837e-07	-5.21541e-08	-1.15484e-06	-2.01985e-05	-0.000652052	-5.76526e-05	-2.6077e-07	8.71718e-07	-3.45707e-06	-5.21541e-07	-4.32134e-07	-1.93715e-06	-5.1409e-07	-3.7998e-07	-3.39746e-06	0.000244349	0.000422299	-9.2417e-05	0.00163496	-0.00945198	-0.000596233	0.000193402	-0.0342514	-0.0106011	0.000302836	-0.016785	-0.000694662	-0.00156728	-0.0330451	0.0964599	0.0387538	0.000901528	-0.182393	-0.000102848	0.0348344	5.21541e-07	0.140129	0.000361174	2.91318e-06	-1.19209e-07	0.00102585	0.00111807	-1.90735e-06	0.069918	-0.0405299	8.34465e-06	-2.00421e-06	6.32554e-06	-3.18438e-05	-4.6052e-05	0.0175853	-5.1409e-07	1.4089e-05	-0.0512298	8.71718e-07	-1.76281e-05	0.00171652	-5.31226e-06	0.000147752	0.103292	0.0187562	2.98023e-07	-5.36442e-07	0.00168966	-0.00462665	-5.43892e-07	0.000395916	0.000235185	-1.04979e-05	-4.24683e-07	-5.36442e-07	6.38142e-05	-8.41916e-07	2.23517e-08	0.000534981	-9.50992e-05	-0.00283029
NK CD56low / Donor2 / OSM / PBS-H10	NK CD56low	Donor2	OSM	PBS-H10	0.00182959	-5.81145e-07	-3.94881e-07	-4.44055e-06	-5.73695e-07	-5.96046e-07	3.05474e-07	0.000244111	-0.000134043	-0.000888296	-0.000170425	-6.03497e-07	-8.38935e-06	-0.00065247	-2.23517e-07	-6.18398e-07	3.72529e-08	-4.91738e-07	-6.92904e-07	7.45058e-08	-0.00146598	0.00107121	-0.000545226	0.000858493	-0.013491	0.00044433	-3.19034e-05	0.155161	-0.0145067	-0.000438511	0.0468672	0.00506281	0.00205545	0.0236762	0.0617685	-0.0419777	-0.000656724	0.0707257	-0.000103079	-0.302739	-9.31323e-07	0.0272654	0.00305488	1.74344e-06	-9.6187e-06	0.00646251	0.000591613	-4.76837e-07	0.0688548	0.0528341	1.66893e-06	-9.08971e-07	-0.00018575	-0.000277638	0.000181824	0.00868836	0.000686519	0.000125363	-0.0703366	2.58535e-06	2.09883e-05	0.0069316	4.79072e-06	0.000665806	0.173495	-0.0187782	1.71363e-07	-5.81145e-07	-9.4071e-05	-0.0123338	-3.50177e-07	-0.00114605	0.00324347	0.000123553	-5.66244e-07	-5.73695e-07	-0.00949971	-4.61936e-07	-2.12342e-06	-0.000202499	2.65241e-06	0.000738949
NK CD56low / Donor2 / OSM / PBS-H11	NK CD56low	Donor2	OSM	PBS-H11	0.00310217	-2.30968e-07	2.16067e-07	-6.77258e-06	-1.71363e-07	-2.30968e-07	1.2368e-06	0.000245221	7.45803e-06	-5.39422e-06	6.88583e-05	-2.16067e-07	9.53674e-07	-7.30157e-07	-2.19792e-05	1.71363e-07	5.58794e-07	-9.68576e-08	1.49012e-07	4.54485e-07	1.54227e-06	0.00119754	0.000235505	0.00184859	0.000223361	0.000371359	0.000361159	0.114675	0.0827604	7.96318e-05	0.104539	0.00415788	0.00211012	0.0587074	-0.136711	0.0143506	-0.000249192	0.164094	-5.42924e-05	0.270685	-3.50177e-07	-0.0152901	0.00361234	-7.17491e-06	2.16067e-07	0.00442324	0.0010221	-3.35276e-06	-0.0130706	0.161173	-1.84849e-05	6.78003e-07	-1.24946e-05	-2.47732e-05	-0.000370525	0.0111227	0.000686765	0.000120945	0.00876442	6.78003e-07	-9.53674e-07	0.00660837	5.26756e-06	0.000778899	0.116548	0.10507	5.73695e-07	-1.86265e-07	-2.10926e-05	0.0508046	2.83122e-07	-0.00196307	0.00325776	-1.64956e-05	-1.19209e-07	-1.78814e-07	0.000394776	-5.36442e-07	6.18398e-07	0.000841066	4.76092e-06	0.000739448
NK CD56low / Donor2 / OSM / PBS-H12	NK CD56low	Donor2	OSM	PBS-H12	0.00293031	-2.98023e-07	-7.45058e-08	-4.91738e-07	-2.83122e-07	-2.98023e-07	1.16229e-06	0.000246137	-0.000578977	2.65241e-05	2.1629e-05	-2.90573e-07	6.78003e-07	-0.000814974	5.96046e-08	8.9407e-08	-4.58956e-06	-3.57628e-07	8.19564e-08	3.57628e-07	1.49757e-06	0.00117072	0.000361562	0.00144105	-0.0138271	0.000311464	0.000241369	0.109381	0.0768879	-3.4757e-05	0.0924752	0.00429338	0.0024576	0.0285325	-0.0332353	0.0558449	0.000991307	0.210624	-8.9854e-06	0.36227	-1.45286e-06	0.0120109	0.00375097	2.19792e-06	-5.88596e-07	0.00196389	0.00122631	-1.86265e-07	-0.0863053	0.101329	-2.05636e-06	6.92904e-07	6.51926e-06	9.39295e-05	0.000162125	0.0195697	0.000682563	-4.73633e-05	-0.00531828	2.71201e-06	1.84625e-05	0.00795507	4.87268e-06	0.00092084	0.140956	0.0896911	4.32134e-07	-2.98023e-07	1.99303e-05	0.0522611	-1.2666e-07	2.48849e-06	0.00316061	-0.000351265	-4.32134e-07	-2.90573e-07	0.000362687	-7.45058e-07	3.94881e-07	0.000512652	5.64009e-06	0.000739455
NK CD56low / Donor2 / OSM / PBS-H7	NK CD56low	Donor2	OSM	PBS-H7	0.00148158	-6.85453e-07	-2.12342e-06	-2.36928e-06	-6.78003e-07	-6.70552e-07	3.05474e-07	0.000242427	3.46377e-05	1.75387e-05	-0.000397205	-8.49366e-07	-6.10203e-06	-1.24127e-05	-3.12924e-07	-2.5332e-07	-4.91738e-07	-5.73695e-07	-3.20375e-07	-7.45058e-09	-3.09199e-05	0.00125449	0.000555955	-0.000260741	-0.0179819	0.000208035	0.000195593	0.113113	0.0777335	1.09002e-05	0.060717	0.00421353	0.000563815	0.00259209	-0.0581218	-0.0175684	-0.000796445	0.0289687	-0.000339232	0.0239911	-2.45869e-05	-0.0391261	0.00211946	-2.43634e-06	-9.46224e-07	0.00585239	0.000940293	-7.00355e-07	-0.0554962	0.0553347	-6.92904e-07	-3.44217e-06	3.83705e-06	8.7142e-05	0.000209369	-0.024529	0.000681259	0.000114523	-0.0740171	2.51085e-06	-1.65626e-05	0.00618823	-5.55813e-06	0.000497162	0.031776	0.0770532	-9.46224e-07	-6.63102e-07	1.59517e-05	0.0112198	-1.49235e-05	-0.00349956	0.00324314	5.30034e-05	-2.35438e-06	-6.55651e-07	0.000121474	-5.28991e-07	-7.22706e-07	0.000504613	-8.27759e-06	0.000738531
NK CD56low / Donor2 / OSM / PBS-H8	NK CD56low	Donor2	OSM	PBS-H8	0.00271538	-3.21865e-06	-2.98023e-07	-2.5332e-06	-6.03497e-07	-6.4075e-07	9.08971e-07	0.000246055	-0.00113886	2.52277e-05	0.000140853	-6.03497e-07	-9.045e-06	-4.40553e-05	-2.6077e-07	-5.1856e-06	-2.38419e-07	-5.28991e-07	-2.75671e-07	3.72529e-08	-0.000469036	0.00125246	0.00044813	0.000887766	-0.012031	0.000134833	0.000160158	0.15789	0.0756724	-4.53219e-05	0.0203827	0.005523	0.00238014	0.0229414	0.0213813	0.000440769	0.000729553	0.0183153	-6.8441e-05	0.0240695	-8.41916e-07	-0.0880593	0.00271826	-1.67638e-06	-6.48201e-07	0.00888444	0.00108401	-1.55717e-06	-0.0204097	0.0618672	-1.16304e-05	-7.7486e-07	8.99285e-06	7.29337e-05	-5.01722e-05	-0.0141085	0.000686415	0.000111587	-0.0559911	-8.52346e-06	5.40912e-06	0.00793979	3.11434e-06	0.000599608	0.0482619	0.0786016	1.2666e-07	-6.18398e-07	-0.000677779	0.0281698	-4.02331e-07	-0.00123592	0.00320701	7.42301e-05	-8.86619e-07	-6.10948e-07	-0.00144958	-5.06639e-07	2.5332e-07	-0.000330128	5.37187e-06	0.00046657
NK CD56low / Donor2 / OSM / PBS-H9	NK CD56low	Donor2	OSM	PBS-H9	0.00245545	-9.16421e-07	-8.45641e-06	-5.45383e-06	-9.0152e-07	-9.23872e-07	-1.93715e-07	0.000243634	-5.79953e-05	-0.000646524	7.13244e-05	-9.0152e-07	-6.70552e-08	-7.55489e-06	-5.58794e-07	-4.91738e-07	-1.63913e-06	-8.27014e-07	-8.86619e-07	-3.13669e-06	-1.04681e-05	0.00117759	0.000412717	0.000929221	-0.00923288	-0.000150546	0.000285633	0.100397	0.0410793	2.38642e-05	0.0267895	0.00557036	0.00091777	-0.0142306	0.0460765	0.001444	0.00031317	0.00268739	-0.000194781	0.0949042	-2.00421e-06	0.105559	0.00363946	1.36346e-06	-8.12113e-07	0.00598332	0.000718176	-2.60025e-06	0.0330209	0.0875334	0	-2.83122e-06	1.15484e-06	2.10479e-05	6.1065e-05	0.00221466	0.000686042	0.000116616	-0.0501625	2.69711e-06	6.45965e-06	0.00750199	-7.6741e-07	0.00103235	0.191929	0.0539824	-1.56462e-07	-9.16421e-07	1.89394e-05	0.00575965	-5.21541e-07	-0.000181951	0.00321856	0.00013753	-8.49366e-07	-9.08971e-07	0.000504523	-1.16974e-06	1.56462e-07	0.00067851	-9.13218e-05	-0.00209331
NK CD56low / Donor2 / OX40L / PBS-H10	NK CD56low	Donor2	OX40L	PBS-H10	0.000350654	-1.11759e-07	-6.25849e-07	1.14739e-06	-4.39584e-07	-2.68221e-07	-7.45058e-09	2.74852e-05	-0.000164129	-0.00092189	-0.000217155	-2.01166e-07	-5.66989e-06	0.00164665	5.61029e-06	-7.97212e-07	-4.84288e-07	-4.17233e-07	-8.04663e-07	-4.39584e-07	-0.00146414	-0.000162922	-0.00100387	0.00143311	-0.014228	0.000307225	-0.000357009	0.0891332	-0.0567637	0.000332601	-0.00723171	0.00144815	-0.000481352	0.0442639	0.10351	-0.0338253	0.000893354	-0.0905626	-7.33286e-05	-0.634431	-7.59959e-07	0.172499	-0.000504799	4.24683e-07	-9.52929e-06	0.00443421	-5.92768e-05	6.70552e-08	0.123245	-0.0487056	4.55976e-06	-1.57952e-06	-0.000186928	-0.000367276	0.0003675	0.0245578	-4.17233e-07	3.94136e-06	-0.094987	8.79168e-07	3.92646e-06	0.0029834	1.9297e-06	-0.000301376	0.125844	-0.0132096	-3.05474e-07	-4.39584e-07	-0.000113972	-0.0562586	-6.92904e-07	0.00317732	-4.85033e-06	-2.06754e-05	-3.12924e-07	-4.39584e-07	-0.00904451	5.43892e-07	-1.58697e-06	-0.000105709	-2.67476e-06	1.3411e-07
NK CD56low / Donor2 / OX40L / PBS-H11	NK CD56low	Donor2	OX40L	PBS-H11	0.00162323	2.38419e-07	-1.49012e-08	-1.18464e-06	-3.72529e-08	9.68576e-08	9.23872e-07	2.85953e-05	-2.26274e-05	-3.89889e-05	2.21282e-05	1.86265e-07	3.67314e-06	0.00229839	-1.61454e-05	-7.45058e-09	3.72529e-08	-2.23517e-08	3.72529e-08	-5.96046e-08	3.38256e-06	-3.65973e-05	-0.000223137	0.00242321	-0.000513673	0.000234254	3.60534e-05	0.0486473	0.0405033	0.000850745	0.0504399	0.000543222	-0.000426687	0.0792952	-0.0949698	0.022503	0.00130089	0.00280574	-2.45422e-05	-0.0610065	-1.78814e-07	0.129943	5.26607e-05	-8.49366e-06	3.05474e-07	0.00239493	0.00037121	-2.80887e-06	0.0413201	0.0596336	-1.55941e-05	7.45058e-09	-1.36718e-05	-0.000114411	-0.000184849	0.0269922	-1.71363e-07	-4.76837e-07	-0.015886	-1.02818e-06	-1.80155e-05	0.00266017	2.40654e-06	-0.000188284	0.0688972	0.110639	9.68576e-08	-4.47035e-08	-4.09931e-05	0.00687976	-5.96046e-08	0.00236029	9.43989e-06	-0.000160724	1.3411e-07	-4.47035e-08	0.000849977	4.69387e-07	1.15484e-06	0.000937857	-5.66244e-07	6.33299e-07
NK CD56low / Donor2 / OX40L / PBS-H12	NK CD56low	Donor2	OX40L	PBS-H12	0.00145137	1.71363e-07	-3.05474e-07	5.0962e-06	-1.49012e-07	2.98023e-08	8.49366e-07	2.95118e-05	-0.000609063	-7.0706e-06	-2.5101e-05	1.11759e-07	3.39746e-06	0.00148414	5.89341e-06	-8.9407e-08	-5.1111e-06	-2.83122e-07	-2.98023e-08	-1.56462e-07	3.33786e-06	-6.34193e-05	-9.70811e-05	0.00201567	-0.0145642	0.000174358	-8.37371e-05	0.043354	0.0346308	0.000736356	0.0383763	0.000678726	-7.91997e-05	0.0491203	0.0085057	0.0639973	0.00254139	0.0493361	2.07648e-05	0.0305779	-1.2815e-06	0.157244	0.000191294	8.79168e-07	-4.99189e-07	-6.44177e-05	0.000575416	3.57628e-07	-0.0319146	-0.000210389	8.34465e-07	2.23517e-08	5.34207e-06	4.29153e-06	0.000347801	0.0354391	-4.37349e-06	-0.000168785	-0.0299687	1.00583e-06	1.40071e-06	0.00400688	2.01166e-06	-4.63426e-05	0.0933049	0.0952596	-4.47035e-08	-1.56462e-07	2.98023e-08	0.00833627	-4.69387e-07	0.00432585	-8.77082e-05	-0.000495493	-1.78814e-07	-1.56462e-07	0.000817887	2.6077e-07	9.31323e-07	0.000609443	3.12924e-07	6.4075e-07
NK CD56low / Donor2 / OX40L / PBS-H7	NK CD56low	Donor2	OX40L	PBS-H7	2.63751e-06	-2.16067e-07	-2.35438e-06	3.21865e-06	-5.43892e-07	-3.42727e-07	-7.45058e-09	2.58014e-05	4.5523e-06	-1.6056e-05	-0.000443935	-4.47035e-07	-3.38256e-06	0.0022867	5.52088e-06	-4.32134e-07	-1.01328e-06	-4.99189e-07	-4.32134e-07	-5.21541e-07	-2.90796e-05	2.0355e-05	9.7312e-05	0.000313878	-0.0187189	7.09295e-05	-0.000129513	0.0470854	0.0354764	0.000782013	0.00661808	0.000598878	-0.00197299	0.0231799	-0.0163808	-0.00941604	0.000753634	-0.13232	-0.000309482	-0.307701	-2.44156e-05	0.106107	-0.00144022	-3.75509e-06	-8.56817e-07	0.00382408	0.000289403	-1.56462e-07	-0.00110544	-0.0462049	2.19792e-06	-4.11272e-06	2.65986e-06	-2.49594e-06	0.000395045	-0.00865947	-5.67734e-06	-6.89924e-06	-0.0986676	8.04663e-07	-3.36245e-05	0.00224003	-8.41916e-06	-0.00047002	-0.0158747	0.0826217	-1.42306e-06	-5.21541e-07	-3.94881e-06	-0.032705	-1.52662e-05	0.000823803	-5.17815e-06	-9.12249e-05	-2.10106e-06	-5.21541e-07	0.000576675	4.76837e-07	-1.86265e-07	0.000601403	-1.36048e-05	-2.83122e-07
NK CD56low / Donor2 / OX40L / PBS-H8	NK CD56low	Donor2	OX40L	PBS-H8	0.00123644	-2.74926e-06	-5.28991e-07	3.05474e-06	-4.69387e-07	-3.12924e-07	5.96046e-07	2.94298e-05	-0.00116894	-8.367e-06	9.41232e-05	-2.01166e-07	-6.32554e-06	0.00225506	5.57303e-06	-5.36442e-06	-7.59959e-07	-4.54485e-07	-3.8743e-07	-4.76837e-07	-0.000467196	1.83284e-05	-1.05128e-05	0.00146239	-0.012768	-2.27243e-06	-0.000164948	0.0918631	0.0334153	0.000725791	-0.0337162	0.00190834	-0.000156663	0.0435292	0.0631223	0.00859314	0.00227963	-0.142973	-3.86909e-05	-0.307622	-6.70552e-07	0.0571738	-0.000841424	-2.99513e-06	-5.58794e-07	0.00685613	0.000433125	-1.01328e-06	0.0339811	-0.0396724	-8.73953e-06	-1.44541e-06	7.81566e-06	-1.67042e-05	0.000135504	0.00176103	-5.21541e-07	-9.83477e-06	-0.0806415	-1.02296e-05	-1.16527e-05	0.0039916	2.5332e-07	-0.000367574	0.000611216	0.0841701	-3.50177e-07	-4.76837e-07	-0.00069768	-0.015755	-7.45058e-07	0.00308744	-4.13135e-05	-6.99982e-05	-6.33299e-07	-4.76837e-07	-0.000994384	4.99189e-07	7.89762e-07	-0.000233337	4.47035e-08	-0.000272244
NK CD56low / Donor2 / OX40L / PBS-H9	NK CD56low	Donor2	OX40L	PBS-H9	0.00097651	-4.47035e-07	-8.68738e-06	1.3411e-07	-7.6741e-07	-5.96046e-07	-5.06639e-07	2.70084e-05	-8.80808e-05	-0.000680119	2.45944e-05	-4.99189e-07	2.65241e-06	0.00229156	5.27501e-06	-6.70552e-07	-2.16067e-06	-7.52509e-07	-9.98378e-07	-3.65078e-06	-8.62777e-06	-5.65499e-05	-4.59254e-05	0.00150384	-0.00996991	-0.000287652	-3.94732e-05	0.0343696	-0.00117774	0.000794977	-0.0273094	0.0019557	-0.00161903	0.00635719	0.0878175	0.00959637	0.00186325	-0.158601	-0.00016503	-0.236788	-1.83284e-06	0.250792	7.97808e-05	4.47035e-08	-7.22706e-07	0.00395501	6.72862e-05	-2.05636e-06	0.0874116	-0.0140062	2.89083e-06	-3.50177e-06	-2.23517e-08	-6.859e-05	0.000246741	0.0180841	-8.9407e-07	-4.80562e-06	-0.074813	9.90927e-07	-1.06022e-05	0.00355379	-3.62843e-06	6.51628e-05	0.144279	0.0595509	-6.33299e-07	-7.7486e-07	-9.61125e-07	-0.0381651	-8.64267e-07	0.00414141	-2.97576e-05	-6.69807e-06	-5.96046e-07	-7.7486e-07	0.000959724	-1.63913e-07	6.92904e-07	0.0007753	-9.66489e-05	-0.00283212
NK CD56low / Donor2 / PRL / PBS-H10	NK CD56low	Donor2	PRL	PBS-H10	-0.000730753	-3.94881e-07	-3.72529e-07	0.000525512	-4.02331e-07	8.84384e-06	-5.43892e-07	-3.18885e-06	-0.000172429	-0.000909202	-4.96432e-05	-3.8743e-07	-2.22027e-06	-0.000651605	-2.68221e-07	-8.12113e-07	-4.76837e-07	-2.6077e-07	-8.64267e-07	-3.7998e-07	-0.00146497	-0.000470974	-0.000693493	-0.00079798	-0.0149894	0.000168368	-0.000257894	0.0827186	-0.102013	-0.0004628	-0.0185969	-0.000820749	4.109e-05	-0.0117539	0.00758004	-0.0718552	-0.000999764	-0.0702136	0.0006091	-0.705271	6.54161e-06	-0.0266798	-0.000237688	-1.10269e-06	-9.30577e-06	0.000202514	-0.00050547	5.34207e-06	0.0226794	-0.0860842	1.03563e-06	5.87106e-05	-0.000192285	-0.000346698	-1.54227e-05	-0.00115294	-3.94881e-07	-7.22706e-07	-0.0947341	-1.56462e-07	8.44151e-06	-0.000949219	8.19564e-08	-0.000555083	0.0832617	-0.0515942	-4.02331e-07	-3.94881e-07	-0.000113681	-0.0640968	-3.57628e-07	-0.00111905	4.16487e-06	0.000190414	-4.09782e-07	-3.94881e-07	-0.00997969	-2.6077e-07	-1.03563e-06	-0.000801392	-3.30061e-06	1.40816e-06
NK CD56low / Donor2 / PRL / PBS-H11	NK CD56low	Donor2	PRL	PBS-H11	0.000541821	-4.47035e-08	2.38419e-07	0.00052318	0	9.20892e-06	3.8743e-07	-2.07871e-06	-3.09274e-05	-2.63006e-05	0.00018964	0	7.12276e-06	1.3411e-07	-2.20239e-05	-2.23517e-08	4.47035e-08	1.3411e-07	-2.23517e-08	0	2.5481e-06	-0.000344649	8.72388e-05	0.000192121	-0.00127499	9.53972e-05	0.000135168	0.0422327	-0.00474595	5.53429e-05	0.0390747	-0.00172568	9.57549e-05	0.0232773	-0.190899	-0.0155269	-0.000592232	0.0231548	0.000657886	-0.131847	7.12276e-06	-0.0692353	0.000319771	-1.0021e-05	5.28991e-07	-0.00183676	-7.49826e-05	2.46614e-06	-0.0592459	0.022255	-1.91182e-05	6.02976e-05	-1.90288e-05	-9.38326e-05	-0.000567771	0.00128144	-1.49012e-07	-5.1409e-06	-0.0156331	-2.06381e-06	-1.35005e-05	-0.00127245	5.58794e-07	-0.000441991	0.0263145	0.0722542	0	0	-4.07025e-05	-0.000958435	2.75671e-07	-0.00193608	1.84551e-05	5.03659e-05	3.72529e-08	0	-8.52048e-05	-3.35276e-07	1.70618e-06	0.000242174	-1.19209e-06	1.90735e-06
NK CD56low / Donor2 / PRL / PBS-H12	NK CD56low	Donor2	PRL	PBS-H12	0.000369959	-1.11759e-07	-5.21541e-08	0.000529461	-1.11759e-07	9.14186e-06	3.12924e-07	-1.16229e-06	-0.000617363	5.61774e-06	0.00014241	-7.45058e-08	6.84708e-06	-0.00081411	1.49012e-08	-1.04308e-07	-5.10365e-06	-1.2666e-07	-8.9407e-08	-9.68576e-08	2.5034e-06	-0.000371471	0.000213295	-0.000215419	-0.0153255	3.5502e-05	1.5378e-05	0.0369394	-0.0106185	-5.90458e-05	0.0270111	-0.00159018	0.000443243	-0.00689755	-0.0874238	0.0259674	0.000648268	0.0696851	0.000703193	-0.0402627	6.02007e-06	-0.0419342	0.000458404	-6.48201e-07	-2.75671e-07	-0.00429611	0.000129223	5.63264e-06	-0.132481	-0.037589	-2.68966e-06	6.03124e-05	-1.49012e-08	2.487e-05	-3.5122e-05	0.00972836	-4.35114e-06	-0.00017345	-0.0297158	-2.98023e-08	5.91576e-06	7.42599e-05	1.63913e-07	-0.00030005	0.0507222	0.0568751	-1.41561e-07	-1.11759e-07	3.20375e-07	0.000498075	-1.3411e-07	2.94819e-05	-7.8693e-05	-0.000284404	-2.75671e-07	-1.11759e-07	-0.000117294	-5.43892e-07	1.48267e-06	-8.62405e-05	-3.12924e-07	1.9148e-06
NK CD56low / Donor2 / PRL / PBS-H7	NK CD56low	Donor2	PRL	PBS-H7	-0.00107877	-4.99189e-07	-2.10106e-06	0.000527583	-5.06639e-07	8.76933e-06	-5.43892e-07	-4.87268e-06	-3.74764e-06	-3.36766e-06	-0.000276424	-6.33299e-07	6.70552e-08	-1.15484e-05	-3.57628e-07	-4.47035e-07	-1.00583e-06	-3.42727e-07	-4.91738e-07	-4.61936e-07	-2.99141e-05	-0.000287697	0.000407688	-0.00191721	-0.0194802	-6.79269e-05	-3.03984e-05	0.0406708	-0.00977284	-1.33887e-05	-0.00474713	-0.00167003	-0.00145055	-0.032838	-0.11231	-0.0474459	-0.00113948	-0.111971	0.000372946	-0.378541	-1.7114e-05	-0.0930712	-0.00117311	-5.28246e-06	-6.33299e-07	-0.000407614	-0.00015679	5.11855e-06	-0.101671	-0.0835836	-1.3262e-06	5.61774e-05	-2.69711e-06	1.80826e-05	1.21221e-05	-0.0343703	-5.65499e-06	-1.15633e-05	-0.0984146	-2.30968e-07	-2.91094e-05	-0.00169259	-1.02669e-05	-0.000723727	-0.0584574	0.0442372	-1.51992e-06	-4.76837e-07	-3.65823e-06	-0.0405432	-1.4931e-05	-0.00347257	3.83705e-06	0.000119865	-2.19792e-06	-4.76837e-07	-0.000358507	-3.27826e-07	3.65078e-07	-9.42797e-05	-1.42306e-05	9.90927e-07
NK CD56low / Donor2 / PRL / PBS-H8	NK CD56low	Donor2	PRL	PBS-H8	0.000155032	-3.03239e-06	-2.75671e-07	0.000527419	-4.32134e-07	8.79914e-06	5.96046e-08	-1.24425e-06	-0.00117724	4.32134e-06	0.000261635	-3.8743e-07	-2.87592e-06	-4.3191e-05	-3.05474e-07	-5.37932e-06	-7.52509e-07	-2.98023e-07	-4.47035e-07	-4.17233e-07	-0.000468031	-0.000289723	0.000299864	-0.000768706	-0.0135293	-0.000141129	-6.58333e-05	0.0854485	-0.011834	-6.96108e-05	-0.0450814	-0.000360563	0.000365779	-0.0124887	-0.0328072	-0.0294368	0.000386514	-0.122624	0.000643738	-0.378463	6.63102e-06	-0.142004	-0.000574313	-4.5225e-06	-3.35276e-07	0.00262444	-1.30683e-05	4.26173e-06	-0.066585	-0.0770511	-1.22637e-05	5.88447e-05	2.45869e-06	3.8743e-06	-0.000247419	-0.0239498	-4.99189e-07	-1.44988e-05	-0.0803886	-1.12653e-05	-7.13766e-06	5.89788e-05	-1.59442e-06	-0.000621282	-0.0419714	0.0457856	-4.47035e-07	-4.32134e-07	-0.000697389	-0.0235932	-4.09782e-07	-0.00120893	-3.22983e-05	0.000141092	-7.30157e-07	-4.32134e-07	-0.00192957	-3.05474e-07	1.3411e-06	-0.00092902	-5.81145e-07	-0.00027097
NK CD56low / Donor2 / PRL / PBS-H9	NK CD56low	Donor2	PRL	PBS-H9	-0.000104897	-7.30157e-07	-8.43406e-06	0.000524499	-7.30157e-07	8.51601e-06	-1.04308e-06	-3.66569e-06	-9.63807e-05	-0.00066743	0.000192106	-6.85453e-07	6.10203e-06	-6.69062e-06	-6.03497e-07	-6.85453e-07	-2.15322e-06	-5.96046e-07	-1.05798e-06	-3.59118e-06	-9.46224e-06	-0.000364602	0.000264451	-0.000727251	-0.0107312	-0.000426508	5.96419e-05	0.027955	-0.046427	-4.24683e-07	-0.0386746	-0.0003132	-0.00109659	-0.0496607	-0.00811195	-0.0284335	-2.98694e-05	-0.138252	0.000517398	-0.307628	5.46873e-06	0.0516138	0.000346892	-1.48267e-06	-4.99189e-07	-0.000276685	-0.000378907	3.21865e-06	-0.0131544	-0.0513849	-6.33299e-07	5.67883e-05	-5.37932e-06	-4.80115e-05	-0.000136182	-0.00762664	-8.71718e-07	-9.46969e-06	-0.07456	-4.47035e-08	-6.08712e-06	-0.000378825	-5.47618e-06	-0.000188544	0.101696	0.0211664	-7.30157e-07	-7.30157e-07	-6.70552e-07	-0.0460033	-5.28991e-07	-0.000154957	-2.07424e-05	0.000204392	-6.92904e-07	-7.30157e-07	2.45422e-05	-9.68575e-07	1.24425e-06	7.96169e-05	-9.72748e-05	-0.00283085
NK CD56low / Donor2 / PSPN / PBS-H10	NK CD56low	Donor2	PSPN	PBS-H10	-7.011e-06	7.97212e-07	-1.49012e-08	-9.83477e-07	1.19209e-07	1.11759e-07	-4.02331e-07	4.32655e-05	0.000581309	-0.000804037	-7.01696e-05	9.68576e-08	-8.50111e-06	-0.000630841	8.27014e-07	-1.11759e-07	2.23517e-08	1.2666e-07	-7.45058e-08	1.71363e-07	-0.0014234	0.000607729	-0.000159912	0.00114336	-0.00281293	0.000223823	0.000304922	0.150567	-0.0642896	-0.000393614	0.0358531	0.00175793	-1.67713e-05	0.0681402	0.136456	-0.0430174	-0.000528306	-0.125655	0.000319257	-0.590897	4.17233e-07	0.0679868	0.000306912	1.98185e-06	-4.448e-06	0.0059049	0.00026989	3.72529e-07	0.0501683	-0.0405722	2.32458e-06	4.07547e-06	-0.000171363	-0.000341929	3.33488e-05	0.0150983	0.00111748	3.42801e-05	-0.0531809	-2.6077e-07	1.01179e-05	-0.00102317	2.88337e-06	0.000283375	0.0868191	-0.141993	3.94881e-07	1.2666e-07	0.00101122	-0.0325742	9.53674e-07	-0.00113762	4.71696e-05	0.000342272	6.70552e-08	1.2666e-07	-0.0100038	2.5332e-07	-2.51085e-06	-0.00105575	1.34781e-05	4.84288e-07
NK CD56low / Donor2 / PSPN / PBS-H11	NK CD56low	Donor2	PSPN	PBS-H11	0.00126556	1.14739e-06	5.96046e-07	-3.31551e-06	5.21541e-07	4.76837e-07	5.28991e-07	4.43757e-05	0.000722811	7.88644e-05	0.000169113	4.84288e-07	8.41916e-07	2.08989e-05	-2.09287e-05	6.78003e-07	5.43892e-07	5.21541e-07	7.6741e-07	5.51343e-07	4.41223e-05	0.000734054	0.00062082	0.00213346	0.0109014	0.000150852	0.000697985	0.110081	0.0329774	0.000124529	0.0935247	0.000853002	3.78937e-05	0.103171	-0.0620236	0.0133109	-0.000120774	-0.0322864	0.000368044	-0.0174732	9.98378e-07	0.0254313	0.000864372	-6.93649e-06	5.38677e-06	0.00386562	0.000700377	-2.5034e-06	-0.0317571	0.067767	-1.78292e-05	5.66244e-06	1.89245e-06	-8.90642e-05	-0.000519	0.0175327	0.00111773	2.98619e-05	0.0259201	-2.16812e-06	-1.18241e-05	-0.00134639	3.36021e-06	0.000396468	0.0298719	-0.0181449	7.97212e-07	5.21541e-07	0.0010842	0.0305642	1.58697e-06	-0.00195465	6.14598e-05	0.000202224	5.1409e-07	5.21541e-07	-0.000109367	1.78814e-07	2.30968e-07	-1.21817e-05	1.55866e-05	9.83477e-07
NK CD56low / Donor2 / PSPN / PBS-H12	NK CD56low	Donor2	PSPN	PBS-H12	0.0010937	1.08033e-06	3.05474e-07	2.96533e-06	4.09782e-07	4.09782e-07	4.54485e-07	4.52921e-05	0.000136375	0.000110783	0.000121884	4.09782e-07	5.66244e-07	-0.000793345	1.11014e-06	5.96046e-07	-4.60446e-06	2.6077e-07	7.00355e-07	4.54485e-07	4.40776e-05	0.000707231	0.000746876	0.00172592	-0.00314906	9.09567e-05	0.000578195	0.104788	0.0271049	1.01402e-05	0.0814611	0.000988506	0.000385381	0.0729966	0.0414518	0.0548052	0.00111973	0.014244	0.000413351	0.0741112	-1.04308e-07	0.0527323	0.001003	2.43634e-06	4.58211e-06	0.00140627	0.000904582	6.63102e-07	-0.104992	0.00792301	-1.40071e-06	5.67734e-06	2.09063e-05	2.96384e-05	1.36495e-05	0.0259796	0.00111353	-0.000138447	0.0118374	-1.3411e-07	7.59214e-06	3.12924e-07	2.96533e-06	0.000538409	0.0542797	-0.0335241	6.55651e-07	4.09782e-07	0.00112522	0.0320207	1.17719e-06	1.09151e-05	-3.56883e-05	-0.000132546	2.01166e-07	4.09782e-07	-0.000141457	-2.98023e-08	7.45058e-09	-0.000340596	1.64658e-05	9.90927e-07
NK CD56low / Donor2 / PSPN / PBS-H7	NK CD56low	Donor2	PSPN	PBS-H7	-0.000355028	6.92904e-07	-1.74344e-06	1.08778e-06	1.49012e-08	3.72529e-08	-4.02331e-07	4.15817e-05	0.00074999	0.000101797	-0.00029695	-1.49012e-07	-6.21378e-06	9.21637e-06	7.37608e-07	2.5332e-07	-5.06639e-07	4.47035e-08	2.98023e-07	8.9407e-08	1.16602e-05	0.000791006	0.000941269	2.4125e-05	-0.00730378	-1.24723e-05	0.000532418	0.10852	0.0279505	5.57974e-05	0.0497029	0.000908658	-0.00150841	0.0470561	0.0165653	-0.0186081	-0.000668027	-0.167412	8.31038e-05	-0.264167	-2.32384e-05	0.00159532	-0.000628509	-2.19792e-06	4.22448e-06	0.00529477	0.00061857	1.49012e-07	-0.0741826	-0.0380715	-3.72529e-08	1.54227e-06	1.82241e-05	2.28509e-05	6.08936e-05	-0.018119	0.00111222	2.34395e-05	-0.0568614	-3.35276e-07	-2.7433e-05	-0.00176653	-7.46548e-06	0.000114731	-0.0549	-0.046162	-7.22706e-07	4.47035e-08	0.00112125	-0.00902059	-1.36197e-05	-0.00349113	4.68418e-05	0.000271723	-1.72108e-06	4.47035e-08	-0.000382669	1.86265e-07	-1.11014e-06	-0.000348635	2.5481e-06	6.70552e-08
NK CD56low / Donor2 / PSPN / PBS-H8	NK CD56low	Donor2	PSPN	PBS-H8	0.000878774	-1.84029e-06	8.19564e-08	9.23872e-07	8.9407e-08	6.70552e-08	2.01166e-07	4.52101e-05	-0.000423506	0.000109486	0.000241108	9.68576e-08	-9.15676e-06	-2.24262e-05	7.89762e-07	-4.67896e-06	-2.5332e-07	8.9407e-08	3.42727e-07	1.3411e-07	-0.000426456	0.000788979	0.000833444	0.00117263	-0.00135288	-8.56742e-05	0.000496983	0.153297	0.0258894	-4.24683e-07	0.00936857	0.00221812	0.000307918	0.0674055	0.0960684	-0.00059893	0.000857972	-0.178065	0.000353895	-0.264089	5.06639e-07	-0.0473379	-2.97129e-05	-1.43796e-06	4.5225e-06	0.00832682	0.000762291	-7.07805e-07	-0.0390961	-0.031539	-1.09747e-05	4.20958e-06	2.33799e-05	8.64267e-06	-0.000198647	-0.00769854	0.00111738	2.0504e-05	-0.0388354	-1.13696e-05	-5.46128e-06	-1.49682e-05	1.20699e-06	0.000217177	-0.038414	-0.0446136	3.50177e-07	8.9407e-08	0.000427514	0.00792939	9.0152e-07	-0.0012275	1.07065e-05	0.000292949	-2.5332e-07	8.9407e-08	-0.00195373	2.08616e-07	-1.3411e-07	-0.00118338	1.61976e-05	-0.000271894
NK CD56low / Donor2 / PSPN / PBS-H9	NK CD56low	Donor2	PSPN	PBS-H9	0.000618845	4.61936e-07	-8.07643e-06	-1.99676e-06	-2.08616e-07	-2.16067e-07	-9.0152e-07	4.27887e-05	0.000657357	-0.000562266	0.000171579	-2.01166e-07	-1.78814e-07	1.40741e-05	4.91738e-07	1.49012e-08	-1.65403e-06	-2.08616e-07	-2.68221e-07	-3.03984e-06	3.2112e-05	0.000714101	0.000798032	0.00121409	0.0014452	-0.000371054	0.000622459	0.0958037	-0.0087037	6.87614e-05	0.0157754	0.00226548	-0.00115445	0.0302335	0.120764	0.000404306	0.000441588	-0.193693	0.000227556	-0.193254	-6.55651e-07	0.14628	0.000891492	1.60187e-06	4.35859e-06	0.0054257	0.000396453	-1.75089e-06	0.0143344	-0.00587282	6.55651e-07	2.15322e-06	1.55419e-05	-4.32432e-05	-8.74102e-05	0.00862458	0.00111701	2.55331e-05	-0.0330068	-1.49012e-07	-4.41074e-06	-0.000452772	-2.67476e-06	0.000649914	0.105254	-0.0692328	6.70552e-08	-2.08616e-07	0.00112423	-0.0144807	7.82311e-07	-0.000173524	2.22623e-05	0.00035625	-2.16067e-07	-2.08616e-07	3.7998e-07	-4.54485e-07	-2.30968e-07	-0.000174738	-8.04961e-05	-0.00283177
NK CD56low / Donor2 / RANKL / PBS-H10	NK CD56low	Donor2	RANKL	PBS-H10	-0.00121564	-1.3411e-07	-2.90573e-07	-4.09782e-06	-1.49012e-07	-1.49012e-07	1.43796e-06	9.98378e-07	8.86098e-05	-0.000873052	-9.96962e-05	3.29316e-06	-6.92159e-06	-0.000646003	-1.41561e-07	1.49012e-08	3.72529e-07	-1.41561e-07	-6.33299e-07	-1.41561e-07	-0.00146692	-0.000356741	0.000812493	0.000343688	-0.0127705	0.000268042	-0.000137821	0.132976	-0.0618729	-0.000438228	-0.0177515	0.000583082	0.00193681	0.0213406	-0.0123899	-0.0400584	-0.000623479	-0.0945205	0.00254749	-0.629563	-4.39584e-07	0.0310156	0.000153959	1.41561e-07	-9.49949e-06	0.00319503	-0.000183508	5.58794e-07	0.0287969	-0.0382631	1.44541e-06	1.76579e-06	-0.000183828	-0.000372663	5.33834e-05	0.000325635	0.00179585	2.11671e-05	-0.0947143	-5.21541e-07	1.55345e-05	-0.00101969	8.71718e-07	-0.000346221	-0.0361319	-0.0816567	6.70552e-08	-1.41561e-07	-0.00011307	-0.0570837	4.47035e-07	-0.00113982	-1.30683e-05	0.00063324	-1.56462e-07	-1.41561e-07	-0.00942998	-1.41561e-07	-5.43892e-07	-0.00105955	0.000448212	0.000839941
NK CD56low / Donor2 / RANKL / PBS-H11	NK CD56low	Donor2	RANKL	PBS-H11	5.69373e-05	2.16067e-07	3.20375e-07	-6.42985e-06	2.5332e-07	2.16067e-07	2.36928e-06	2.10851e-06	0.000230111	9.84967e-06	0.000139587	3.68059e-06	2.42144e-06	5.73695e-06	-2.18973e-05	8.04663e-07	8.9407e-07	2.5332e-07	2.08616e-07	2.38419e-07	5.96046e-07	-0.000230417	0.00159322	0.00133379	0.000943825	0.000195071	0.000255242	0.0924905	0.0353941	7.99149e-05	0.0399201	-0.00032185	0.00199147	0.0563719	-0.210869	0.0162699	-0.000215948	-0.0011521	0.00259628	-0.056139	1.41561e-07	-0.0115399	0.000711419	-8.77678e-06	3.35276e-07	0.00115575	0.000246979	-2.31713e-06	-0.0531284	0.0700761	-1.87084e-05	3.35276e-06	-1.05724e-05	-0.000119798	-0.000498965	0.00276002	0.0017961	1.67489e-05	-0.0156133	-2.42889e-06	-6.4075e-06	-0.00134292	1.34856e-06	-0.000233129	-0.0930791	0.0421917	4.69387e-07	2.5332e-07	-4.00916e-05	0.00605463	1.08033e-06	-0.00195684	1.2219e-06	0.000493191	2.90573e-07	2.5332e-07	0.000464499	-2.16067e-07	2.19792e-06	-1.59889e-05	0.000450321	0.00084044
NK CD56low / Donor2 / RANKL / PBS-H12	NK CD56low	Donor2	RANKL	PBS-H12	-0.000114925	1.49012e-07	2.98023e-08	-1.49012e-07	1.41561e-07	1.49012e-07	2.29478e-06	3.02494e-06	-0.000356324	4.1768e-05	9.23574e-05	3.60608e-06	2.14577e-06	-0.000808507	1.41561e-07	7.22706e-07	-4.25428e-06	-7.45058e-09	1.41561e-07	1.41561e-07	5.51343e-07	-0.000257239	0.00171928	0.000926249	-0.0131067	0.000135176	0.000135452	0.0871973	0.0295216	-3.44738e-05	0.0278565	-0.000186346	0.00233896	0.026197	-0.107394	0.0577642	0.00102455	0.0453783	0.00264159	0.0354455	-9.61125e-07	0.0157611	0.000850052	5.96046e-07	-4.69387e-07	-0.0013036	0.000451185	8.49366e-07	-0.126363	0.0102321	-2.27988e-06	3.36766e-06	8.44151e-06	-1.09524e-06	3.36841e-05	0.0112069	0.00179189	-0.00015156	-0.0296961	-3.94881e-07	1.30087e-05	3.7849e-06	9.53674e-07	-9.11877e-05	-0.0686713	0.0268126	3.27826e-07	1.41561e-07	9.31323e-07	0.00751114	6.70552e-07	8.71718e-06	-9.59262e-05	0.000158422	-2.23517e-08	1.41561e-07	0.000432409	-4.24683e-07	1.9744e-06	-0.000344403	0.0004512	0.000840448
NK CD56low / Donor2 / RANKL / PBS-H7	NK CD56low	Donor2	RANKL	PBS-H7	-0.00156365	-2.38419e-07	-2.01911e-06	-2.02656e-06	-2.5332e-07	-2.23517e-07	1.43796e-06	-6.85453e-07	0.000257291	3.27826e-05	-0.000326477	3.04729e-06	-4.63426e-06	-5.94556e-06	-2.30968e-07	3.7998e-07	-1.56462e-07	-2.23517e-07	-2.6077e-07	-2.23517e-07	-3.18661e-05	-0.000173464	0.00191367	-0.000775546	-0.0172614	3.17469e-05	8.96752e-05	0.0909286	0.0303672	1.11833e-05	-0.00390175	-0.000266194	0.000445172	0.000256568	-0.13228	-0.0156491	-0.0007632	-0.136278	0.00231134	-0.302833	-2.40952e-05	-0.0353759	-0.000781462	-4.03821e-06	-8.27014e-07	0.0025849	0.000165172	3.35276e-07	-0.095554	-0.0357624	-9.16421e-07	-7.6741e-07	5.7593e-06	-7.88271e-06	8.09282e-05	-0.0328917	0.00179059	1.03265e-05	-0.0983949	-5.96046e-07	-2.20165e-05	-0.00176306	-9.47714e-06	-0.000514865	-0.177851	0.0141747	-1.05053e-06	-2.23517e-07	-3.04729e-06	-0.0335302	-1.41263e-05	-0.00349333	-1.33961e-05	0.00056269	-1.9446e-06	-2.23517e-07	0.000191197	-2.08616e-07	8.56817e-07	-0.000352442	0.000437282	0.000839524
NK CD56low / Donor2 / RANKL / PBS-H8	NK CD56low	Donor2	RANKL	PBS-H8	-0.000329852	-2.77162e-06	-1.93715e-07	-2.19047e-06	-1.78814e-07	-1.93715e-07	2.04146e-06	2.94298e-06	-0.000916205	4.04716e-05	0.000211582	3.29316e-06	-7.57724e-06	-3.75882e-05	-1.78814e-07	-4.5523e-06	9.68576e-08	-1.78814e-07	-2.16067e-07	-1.78814e-07	-0.000469983	-0.000175491	0.00180585	0.000372961	-0.0113105	-4.1455e-05	5.42402e-05	0.135706	0.0283061	-4.50388e-05	-0.044236	0.00104327	0.0022615	0.0206059	-0.0527772	0.00236003	0.000762798	-0.146931	0.00258213	-0.302755	-3.50177e-07	-0.0843091	-0.000182666	-3.27826e-06	-5.28991e-07	0.00561695	0.000308894	-5.21541e-07	-0.0604675	-0.0292299	-1.18539e-05	1.8999e-06	1.09151e-05	-2.2091e-05	-0.000178613	-0.0224712	0.00179575	7.39098e-06	-0.0803688	-1.16304e-05	-4.47035e-08	-1.14962e-05	-8.04663e-07	-0.000412419	-0.161365	0.0157231	2.23517e-08	-1.78814e-07	-0.000696778	-0.0165802	3.94881e-07	-0.0012297	-4.95315e-05	0.000583917	-4.76837e-07	-1.78814e-07	-0.00137986	-1.86265e-07	1.83284e-06	-0.00118718	0.000450932	0.000567563
NK CD56low / Donor2 / RANKL / PBS-H9	NK CD56low	Donor2	RANKL	PBS-H9	-0.00058978	-4.69387e-07	-8.3521e-06	-5.1111e-06	-4.76837e-07	-4.76837e-07	9.38773e-07	5.21541e-07	0.000164658	-0.00063128	0.000142053	2.99513e-06	1.40071e-06	-1.08778e-06	-4.76837e-07	1.41561e-07	-1.30385e-06	-4.76837e-07	-8.27014e-07	-3.35276e-06	-1.14143e-05	-0.000250369	0.00177044	0.000414416	-0.00851242	-0.000326835	0.000179715	0.0782128	-0.006287	2.41473e-05	-0.0378293	0.00109063	0.000799127	-0.0165661	-0.0280819	0.00336327	0.000346415	-0.162559	0.00245579	-0.23192	-1.51247e-06	0.109309	0.000738539	-2.38419e-07	-6.92904e-07	0.00271583	-5.69448e-05	-1.56462e-06	-0.00703691	-0.00356373	-2.23517e-07	-1.56462e-07	3.07709e-06	-7.39768e-05	-6.73756e-05	-0.00614807	0.00179537	1.24201e-05	-0.0745403	-4.09782e-07	1.00583e-06	-0.0004493	-4.68641e-06	2.03177e-05	-0.0176975	-0.00889613	-2.6077e-07	-4.76837e-07	-5.96046e-08	-0.0389903	2.75671e-07	-0.000175722	-3.79756e-05	0.000647217	-4.39584e-07	-4.76837e-07	0.000574246	-8.49366e-07	1.73599e-06	-0.000178546	0.000354238	-0.00199232
NK CD56low / Donor2 / SCF / PBS-H10	NK CD56low	Donor2	SCF	PBS-H10	0.000992894	2.90573e-07	8.79168e-07	-3.66569e-06	2.30968e-07	2.30968e-07	8.9407e-08	1.88798e-05	0.000879645	-0.00092154	-7.87079e-05	2.68221e-07	-1.90735e-06	-0.00064788	2.38419e-07	-6.70552e-08	1.93715e-07	2.38419e-07	-1.56462e-07	2.45869e-07	-0.00146646	0.000142671	-0.000540964	0.00118256	-0.00906123	0.000243261	-0.000165574	0.111565	-0.0797504	-0.000489362	0.024978	0.00428154	-2.15545e-05	0.0728105	0.0979947	-0.0526989	0.000594869	-0.0457143	0.000425063	-0.533218	6.70552e-08	0.0653951	-7.67708e-05	2.563e-06	-7.33137e-06	0.00259352	0.000347257	2.87592e-06	0.127191	-0.0050519	2.53171e-05	1.86265e-07	-0.000191137	-0.000355102	0.00155757	0.0127865	1.04308e-06	8.32826e-05	-0.069471	4.09782e-07	7.32094e-05	-0.000999488	1.24425e-06	-5.38081e-05	0.20237	-0.0587325	2.38419e-07	2.38419e-07	-0.000112653	-0.0386424	7.45058e-09	-0.00112662	0.000501946	0.000272296	4.39584e-07	2.38419e-07	-0.00999998	2.75671e-07	-2.10106e-06	-0.000779152	7.48783e-06	2.5332e-06
NK CD56low / Donor2 / SCF / PBS-H11	NK CD56low	Donor2	SCF	PBS-H11	0.00226547	6.4075e-07	1.49012e-06	-5.99772e-06	6.33299e-07	5.96046e-07	1.02073e-06	1.99899e-05	0.00102115	-3.86387e-05	0.000160575	6.55651e-07	7.43568e-06	3.8594e-06	-2.15173e-05	7.22706e-07	7.15256e-07	6.33299e-07	6.85453e-07	6.25849e-07	1.05798e-06	0.000268996	0.000239767	0.00217266	0.00465313	0.00017029	0.000227489	0.0710791	0.0175166	2.87816e-05	0.0826496	0.00337661	3.31104e-05	0.107842	-0.100485	0.00362936	0.0010024	0.0476541	0.000473849	0.0402064	6.48201e-07	0.0228395	0.000480689	-6.35535e-06	2.5034e-06	0.000554249	0.000777744	0	0.0452656	0.103287	5.16325e-06	1.77324e-06	-1.78814e-05	-0.000102237	0.00100522	0.0152209	1.28895e-06	7.88644e-05	0.00962998	-1.49757e-06	5.12674e-05	-0.00132272	1.72108e-06	5.92843e-05	0.145422	0.0651159	6.4075e-07	6.33299e-07	-3.96743e-05	0.024496	6.4075e-07	-0.00194365	0.000516236	0.000132248	8.86619e-07	6.33299e-07	-0.0001055	2.01166e-07	6.4075e-07	0.000264414	9.59635e-06	3.03239e-06
NK CD56low / Donor2 / SCF / PBS-H12	NK CD56low	Donor2	SCF	PBS-H12	0.00209361	5.73695e-07	1.19954e-06	2.83122e-07	5.21541e-07	5.28991e-07	9.46224e-07	2.09063e-05	0.000434712	-6.72042e-06	0.000113346	5.81145e-07	7.16001e-06	-0.000810385	5.21541e-07	6.4075e-07	-4.4331e-06	3.72529e-07	6.18398e-07	5.28991e-07	1.01328e-06	0.000242174	0.000365823	0.00176512	-0.00939736	0.000110395	0.000107698	0.0657859	0.0116441	-8.56072e-05	0.070586	0.00351211	0.000380598	0.0776669	0.00299084	0.0451237	0.0022429	0.0941844	0.000519156	0.131791	-4.54485e-07	0.0501406	0.000619322	3.01749e-06	1.69873e-06	-0.0019051	0.000981949	3.1665e-06	-0.027969	0.0434433	2.15918e-05	1.78814e-06	1.13249e-06	1.64658e-05	0.00153787	0.0236678	-2.91318e-06	-8.94442e-05	-0.00445273	5.36442e-07	7.06837e-05	2.39909e-05	1.3262e-06	0.000201225	0.16983	0.0497367	4.99189e-07	5.21541e-07	1.34856e-06	0.0259525	2.30968e-07	2.19122e-05	0.000419088	-0.000202522	5.73695e-07	5.21541e-07	-0.00013759	-7.45058e-09	4.17233e-07	-6.40005e-05	1.04755e-05	3.03984e-06
NK CD56low / Donor2 / SCF / PBS-H7	NK CD56low	Donor2	SCF	PBS-H7	0.000644878	1.86265e-07	-8.49366e-07	-1.59442e-06	1.2666e-07	1.56462e-07	8.9407e-08	1.71959e-05	0.00104833	-1.57058e-05	-0.000305489	2.23517e-08	3.7998e-07	-7.82311e-06	1.49012e-07	2.98023e-07	-3.35276e-07	1.56462e-07	2.16067e-07	1.63913e-07	-3.14042e-05	0.000325948	0.000560217	6.33225e-05	-0.0135521	6.96629e-06	6.19218e-05	0.0695172	0.0124897	-3.995e-05	0.0388278	0.00343227	-0.00151319	0.0517264	-0.0218956	-0.0282896	0.000455149	-0.0874714	0.000188909	-0.206488	-2.35885e-05	-0.000996411	-0.00101219	-1.61678e-06	1.3411e-06	0.0019834	0.000695936	2.65241e-06	0.00284009	-0.00255123	2.29552e-05	-2.34693e-06	-1.54972e-06	9.6783e-06	0.00158511	-0.0204308	-4.21703e-06	7.2442e-05	-0.0731515	3.35276e-07	3.56585e-05	-0.00174285	-9.10461e-06	-0.000222452	0.0606506	0.0370989	-8.79168e-07	1.56462e-07	-2.63005e-06	-0.0150888	-1.45659e-05	-0.00348014	0.000501618	0.000201747	-1.34856e-06	1.56462e-07	-0.000378802	2.08616e-07	-7.00355e-07	-7.20397e-05	-3.44217e-06	2.11596e-06
NK CD56low / Donor2 / SCF / PBS-H8	NK CD56low	Donor2	SCF	PBS-H8	0.00187868	-2.34693e-06	9.76026e-07	-1.75834e-06	2.01166e-07	1.86265e-07	6.92904e-07	2.08244e-05	-0.00012517	-8.01682e-06	0.00023257	2.68221e-07	-2.563e-06	-3.94657e-05	2.01166e-07	-4.63426e-06	-8.19564e-08	2.01166e-07	2.6077e-07	2.08616e-07	-0.000469521	0.000323921	0.000452392	0.00121183	-0.00760118	-6.62357e-05	2.64868e-05	0.114295	0.0104286	-9.61721e-05	-0.00150652	0.00474173	0.000303134	0.0720758	0.0576074	-0.0102805	0.00198115	-0.0981247	0.000459701	-0.206409	1.56462e-07	-0.0499296	-0.000413395	-8.56817e-07	1.63913e-06	0.00501545	0.000839658	1.79559e-06	0.0379266	0.00398125	1.20178e-05	3.20375e-07	3.60608e-06	-4.52995e-06	0.00132557	-0.0100103	9.38773e-07	6.95065e-05	-0.0551255	-1.0699e-05	5.76302e-05	8.70973e-06	-4.32134e-07	-0.000120006	0.0771365	0.0386472	1.93715e-07	2.01166e-07	-0.000696361	0.00186118	-4.47035e-08	-0.0012165	0.000465482	0.000222974	1.19209e-07	2.01166e-07	-0.00194986	2.30968e-07	2.75671e-07	-0.00090678	1.02073e-05	-0.000269845
NK CD56low / Donor2 / SCF / PBS-H9	NK CD56low	Donor2	SCF	PBS-H9	0.00161875	-4.47035e-08	-7.18236e-06	-4.67896e-06	-9.68576e-08	-9.68576e-08	-4.09782e-07	1.84029e-05	0.000955693	-0.000679769	0.000163041	-2.98023e-08	6.41495e-06	-2.96533e-06	-9.68576e-08	5.96046e-08	-1.48267e-06	-9.68576e-08	-3.50177e-07	-2.96533e-06	-1.09524e-05	0.000249043	0.000416979	0.00125328	-0.00480311	-0.000351615	0.000151962	0.0568014	-0.0241645	-2.6986e-05	0.00490027	0.00478909	-0.00115924	0.0349038	0.0823027	-0.00927723	0.00156476	-0.113753	0.000333361	-0.135575	-1.00583e-06	0.143689	0.000507809	2.18302e-06	1.47522e-06	0.00211433	0.00047382	7.52509e-07	0.0913572	0.0296475	2.36481e-05	-1.73599e-06	-4.23193e-06	-5.64158e-05	0.00143681	0.00631281	5.66244e-07	7.45356e-05	-0.049297	5.21541e-07	5.86808e-05	-0.000429094	-4.31389e-06	0.000312731	0.220804	0.014028	-8.9407e-08	-9.68576e-08	3.57628e-07	-0.0205489	-1.63913e-07	-0.000162527	0.000477038	0.000286274	1.56462e-07	-9.68576e-08	4.24683e-06	-4.32134e-07	1.78814e-07	0.000101857	-8.64863e-05	-0.00282972
NK CD56low / Donor2 / TGF-β1 / PBS-H10	NK CD56low	Donor2	TGF-β1	PBS-H10	-0.00122457	1.2964e-06	-1.93715e-07	1.72853e-06	2.5332e-06	-5.81145e-07	-1.10269e-06	1.3411e-07	-0.000187472	0.00195982	-0.000161394	0.000639819	-9.15676e-06	-0.00064034	-5.58794e-07	8.56817e-07	5.58794e-07	-5.81145e-07	1.62423e-06	-5.36442e-07	-0.00146746	-0.000335626	-0.000606	-0.00111113	-0.0110936	0.000547215	-9.05544e-05	0.128679	-0.0700232	-0.000498608	0.00993709	-0.000328667	0.00351141	0.0242843	0.0416292	-0.0621356	-0.000946879	-0.00452411	-4.17232e-06	-0.663664	-9.23872e-07	0.00054872	0.000113554	5.98282e-06	7.82311e-07	0.000553124	-0.000413291	-3.94881e-07	0.0316851	-0.0387337	5.96046e-07	-3.35276e-07	-0.000189885	-0.000305541	2.7366e-05	0.0307017	-5.66244e-07	-6.15418e-06	-0.0699252	-9.90927e-07	0.000146173	0.00108504	3.40492e-06	-0.000405833	0.0590504	-0.127003	-5.88596e-07	-5.81145e-07	-0.000101723	-0.0378924	-1.71363e-07	-0.00112959	-9.43244e-06	-1.8619e-05	-6.4075e-07	-5.81145e-07	-0.0100146	-4.69387e-07	-3.01749e-06	0.000215366	-1.35601e-06	-7.52509e-07
NK CD56low / Donor2 / TGF-β1 / PBS-H11	NK CD56low	Donor2	TGF-β1	PBS-H11	4.80041e-05	1.64658e-06	4.17233e-07	-6.03497e-07	2.93553e-06	-2.16067e-07	-1.71363e-07	1.24425e-06	-4.59701e-05	0.00284272	7.78884e-05	0.000640206	1.86265e-07	1.13994e-05	-2.23145e-05	1.64658e-06	1.08033e-06	-1.86265e-07	2.46614e-06	-1.56462e-07	5.96046e-08	-0.000209302	0.000174731	-0.000121035	0.00262078	0.000474244	0.000302508	0.088193	0.0272438	1.95354e-05	0.0676087	-0.0012336	0.00356608	0.0593155	-0.15685	-0.00580732	-0.000539348	0.0888443	4.46141e-05	-0.0902396	-3.42727e-07	-0.0420068	0.000671014	-2.93553e-06	1.06171e-05	-0.00148615	1.71959e-05	-3.2708e-06	-0.0502402	0.0696055	-1.95578e-05	1.2517e-06	-1.66297e-05	-5.26756e-05	-0.000524983	0.033136	-3.20375e-07	-1.05724e-05	0.00917584	-2.89828e-06	0.000124231	0.000761807	3.88175e-06	-0.000292741	0.00210324	-0.00315487	-1.86265e-07	-1.86265e-07	-2.87443e-05	0.025246	4.61936e-07	-0.00194661	4.85778e-06	-0.000158668	-1.93715e-07	-1.86265e-07	-0.000120163	-5.43892e-07	-2.75671e-07	0.00125893	7.52509e-07	-2.5332e-07
NK CD56low / Donor2 / TGF-β1 / PBS-H12	NK CD56low	Donor2	TGF-β1	PBS-H12	-0.000123858	1.57952e-06	1.2666e-07	5.67734e-06	2.82377e-06	-2.83122e-07	-2.45869e-07	2.16067e-06	-0.000632405	0.00287464	3.06591e-05	0.000640132	-8.9407e-08	-0.000802845	-2.75671e-07	1.56462e-06	-4.06802e-06	-4.47035e-07	2.39909e-06	-2.5332e-07	1.49012e-08	-0.000236124	0.000300787	-0.000528574	-0.0114297	0.000414349	0.000182718	0.0828997	0.0213713	-9.48533e-05	0.0555451	-0.0010981	0.00391357	0.0291407	-0.0533746	0.035687	0.000701152	0.135375	8.99211e-05	0.0013448	-1.44541e-06	-0.0147058	0.000809647	6.4373e-06	9.81242e-06	-0.0039455	0.000221401	-1.04308e-07	-0.123475	0.00976145	-3.12924e-06	1.2666e-06	2.38419e-06	6.6027e-05	7.66665e-06	0.041583	-4.5225e-06	-0.000178881	-0.00490686	-8.64267e-07	0.000143647	0.00210851	3.48687e-06	-0.0001508	0.026511	-0.018534	-3.27826e-07	-2.98023e-07	1.22786e-05	0.0267025	5.21541e-08	1.89468e-05	-9.22903e-05	-0.000493437	-5.06639e-07	-2.98023e-07	-0.000152253	-7.52509e-07	-4.99189e-07	0.000930518	1.63168e-06	-2.45869e-07
NK CD56low / Donor2 / TGF-β1 / PBS-H7	NK CD56low	Donor2	TGF-β1	PBS-H7	-0.00157259	1.19209e-06	-1.92225e-06	3.7998e-06	2.42889e-06	-6.55651e-07	-1.10269e-06	-1.54972e-06	-1.87904e-05	0.00286565	-0.000388175	0.000639573	-6.86944e-06	-2.83122e-07	-6.48201e-07	1.2219e-06	2.98023e-08	-6.63102e-07	1.99676e-06	-6.18398e-07	-3.24026e-05	-0.000152349	0.00049518	-0.00223037	-0.0155844	0.00031092	0.000136942	0.086631	0.0222169	-4.91962e-05	0.0237869	-0.00117794	0.00201978	0.00320023	-0.0782611	-0.0377263	-0.0010866	-0.0462812	-0.000240326	-0.336934	-2.45795e-05	-0.0658428	-0.000821866	1.80304e-06	9.45479e-06	-5.70044e-05	-6.46114e-05	-6.18398e-07	-0.0926658	-0.0362331	-1.76579e-06	-2.86847e-06	-2.98023e-07	5.92396e-05	5.49108e-05	-0.00251566	-5.82635e-06	-1.69948e-05	-0.0736057	-1.06543e-06	0.000108622	0.000341669	-6.94394e-06	-0.000574477	-0.0826687	-0.0311719	-1.70618e-06	-6.63102e-07	8.29995e-06	-0.0143388	-1.47447e-05	-0.0034831	-9.76026e-06	-8.91685e-05	-2.42889e-06	-6.63102e-07	-0.000393465	-5.36442e-07	-1.61678e-06	0.000922479	-1.2286e-05	-1.16974e-06
NK CD56low / Donor2 / TGF-β1 / PBS-H8	NK CD56low	Donor2	TGF-β1	PBS-H8	-0.000338785	-1.3411e-06	-9.68576e-08	3.63588e-06	2.5034e-06	-6.25849e-07	-4.99189e-07	2.07871e-06	-0.00119229	0.00287334	0.000149883	0.000639819	-9.81242e-06	-3.19257e-05	-5.96046e-07	-3.71039e-06	2.83122e-07	-6.18398e-07	2.04146e-06	-5.73695e-07	-0.000470519	-0.000154376	0.000387356	-0.00108186	-0.00963353	0.000237718	0.000101507	0.131409	0.0201558	-0.000105418	-0.0165474	0.000131518	0.0038361	0.0235496	0.00124192	-0.0197171	0.000439398	-0.0569345	3.04654e-05	-0.336855	-8.34465e-07	-0.114776	-0.00022307	2.563e-06	9.75281e-06	0.00297505	7.91103e-05	-1.47522e-06	-0.0575793	-0.0297006	-1.27032e-05	-2.01166e-07	4.85778e-06	4.50313e-05	-0.00020463	0.00790484	-6.70552e-07	-1.99303e-05	-0.0555796	-1.20997e-05	0.000130594	0.00209323	1.72853e-06	-0.000472032	-0.0661827	-0.0296235	-6.33299e-07	-6.18398e-07	-0.000685431	0.00261118	-2.23517e-07	-0.00121947	-4.58956e-05	-6.79418e-05	-9.61125e-07	-6.18398e-07	-0.00196452	-5.1409e-07	-6.4075e-07	8.7738e-05	1.36346e-06	-0.000273131
NK CD56low / Donor2 / TGF-β1 / PBS-H9	NK CD56low	Donor2	TGF-β1	PBS-H9	-0.000598714	9.61125e-07	-8.25524e-06	7.15256e-07	2.20537e-06	-9.08971e-07	-1.60187e-06	-3.42727e-07	-0.000111423	0.00220159	8.03545e-05	0.000639521	-8.34465e-07	4.57466e-06	-8.9407e-07	9.83477e-07	-1.11759e-06	-9.16421e-07	1.43051e-06	-3.74764e-06	-1.19507e-05	-0.000229254	0.000351943	-0.00104041	-0.00683546	-4.76614e-05	0.000226982	0.0739152	-0.0144373	-3.62322e-05	-0.0101406	0.000178881	0.00237373	-0.0136224	0.0259372	-0.0187139	2.30148e-05	-0.0725625	-9.58741e-05	-0.266021	-1.99676e-06	0.0788423	0.000698134	5.60284e-06	9.5889e-06	7.39247e-05	-0.000286728	-2.5183e-06	-0.00414872	-0.00403437	-1.07288e-06	-2.25753e-06	-2.98023e-06	-6.85453e-06	-9.3393e-05	0.024228	-1.04308e-06	-1.49012e-05	-0.0497511	-8.79168e-07	0.000131644	0.00165543	-2.15322e-06	-3.92944e-05	0.0774848	-0.0542427	-9.16421e-07	-9.16421e-07	1.12876e-05	-0.0197989	-3.42727e-07	-0.000165492	-3.43397e-05	-4.64171e-06	-9.23872e-07	-9.16421e-07	-1.04159e-05	-1.17719e-06	-7.37608e-07	0.00109638	-9.53302e-05	-0.00283301
NK CD56low / Donor2 / TL1A / PBS-H10	NK CD56low	Donor2	TL1A	PBS-H10	-0.000123724	-5.21541e-08	1.37836e-06	-4.23193e-06	-5.96046e-08	-2.98023e-08	-5.36442e-07	-8.56817e-07	0.000708737	-0.000925973	-0.000366457	5.96046e-08	-7.34627e-06	-0.000310116	3.35276e-07	-4.84288e-07	1.2666e-07	4.47035e-08	-3.65078e-07	-5.21541e-08	-0.00114347	-0.00025288	-0.000865251	0.00113581	-0.0110413	0.00025858	-0.000286594	-0.0266409	-0.0787119	-0.000451066	-0.041228	0.000717245	0.00114932	0.0458147	0.083042	0.0258707	0.0043404	0.273952	0.000235841	0.00983262	3.20375e-07	0.208274	0.000502795	6.3926e-06	1.32099e-05	-0.00444955	9.47863e-05	-1.11759e-07	0.049624	-0.0564158	2.10702e-05	8.34465e-07	-0.000184171	-0.000364758	4.40404e-05	0.0150398	-2.98023e-08	0.000107989	0.0360599	-5.43892e-07	6.93649e-06	0.0020955	7.56979e-06	-0.000428423	0.289305	-0.0205749	-2.98023e-08	-5.21541e-08	-6.97896e-05	-0.0167432	2.38419e-07	0.00125383	4.01065e-05	0.000399403	5.96046e-07	-5.21541e-08	-0.00610083	6.92904e-07	-6.63102e-07	0.00231735	0.000150152	-2.45869e-07
NK CD56low / Donor2 / TL1A / PBS-H11	NK CD56low	Donor2	TL1A	PBS-H11	0.00114885	2.98023e-07	1.98931e-06	-6.56396e-06	3.42727e-07	3.35276e-07	3.94881e-07	2.5332e-07	0.000850238	-4.30718e-05	-0.000127174	4.47035e-07	1.99676e-06	0.000341624	-2.14204e-05	3.05474e-07	6.48201e-07	4.39584e-07	4.76837e-07	3.27826e-07	0.000324048	-0.000126556	-8.45194e-05	0.00212591	0.00267303	0.000185609	0.000106469	-0.0671268	0.0185551	6.70776e-05	0.0164437	-0.000187688	0.00120398	0.0808459	-0.115437	0.082199	0.00474793	0.36732	0.000284627	0.583257	9.0152e-07	0.165719	0.00106025	-2.52575e-06	2.30446e-05	-0.00648882	0.000525273	-2.98768e-06	-0.0323014	0.0519234	9.16421e-07	2.42144e-06	-1.09151e-05	-0.000111893	-0.000508308	0.0174742	2.16067e-07	0.000103571	0.115161	-2.45124e-06	-1.50055e-05	0.00177227	8.04663e-06	-0.000315331	0.232358	0.103273	3.72529e-07	3.42727e-07	3.18885e-06	0.0463951	8.71718e-07	0.000436805	5.43967e-05	0.000259355	1.04308e-06	3.42727e-07	0.00379365	6.18398e-07	2.07871e-06	0.00336092	0.00015226	2.5332e-07
NK CD56low / Donor2 / TL1A / PBS-H12	NK CD56low	Donor2	TL1A	PBS-H12	0.000976987	2.30968e-07	1.69873e-06	-2.83122e-07	2.30968e-07	2.68221e-07	3.20375e-07	1.16974e-06	0.000263803	-1.11535e-05	-0.000174403	3.72529e-07	1.72108e-06	-0.00047262	6.18398e-07	2.23517e-07	-4.50015e-06	1.78814e-07	4.09782e-07	2.30968e-07	0.000324003	-0.000153378	4.1537e-05	0.00171837	-0.0113775	0.000125714	-1.33216e-05	-0.07242	0.0126826	-4.73112e-05	0.00438005	-5.21839e-05	0.00155147	0.050671	-0.0119618	0.123693	0.00598843	0.413851	0.000329934	0.674841	-2.01166e-07	0.19302	0.00119889	6.84708e-06	2.224e-05	-0.00894817	0.000729479	1.78814e-07	-0.105536	-0.00792061	1.7345e-05	2.43634e-06	8.09878e-06	6.80983e-06	2.4341e-05	0.0259211	-3.98606e-06	-6.47381e-05	0.101078	-4.17233e-07	4.41074e-06	0.00311898	7.65175e-06	-0.00017339	0.256766	0.0878943	2.30968e-07	2.30968e-07	4.42117e-05	0.0478516	4.61936e-07	0.00240237	-4.27514e-05	-7.54148e-05	7.30157e-07	2.30968e-07	0.00376156	4.09782e-07	1.85519e-06	0.00303251	0.000153139	2.6077e-07
NK CD56low / Donor2 / TL1A / PBS-H7	NK CD56low	Donor2	TL1A	PBS-H7	-0.000471741	-1.56462e-07	-3.50177e-07	-2.16067e-06	-1.63913e-07	-1.04308e-07	-5.36442e-07	-2.54065e-06	0.000877418	-2.01389e-05	-0.000593238	-1.86265e-07	-5.05894e-06	0.000329941	2.45869e-07	-1.19209e-07	-4.02331e-07	-3.72529e-08	7.45058e-09	-1.3411e-07	0.000291586	-6.96033e-05	0.00023593	1.65775e-05	-0.0155322	2.22847e-05	-5.9098e-05	-0.0686887	0.0135282	-1.65403e-06	-0.0273782	-0.000132032	-0.000342317	0.0247306	-0.0368483	0.05028	0.00420068	0.232195	-3.12924e-07	0.336562	-2.33352e-05	0.141883	-0.000432625	2.21282e-06	2.18824e-05	-0.00505967	0.000443466	-3.35276e-07	-0.0747269	-0.0539151	1.87084e-05	-1.69873e-06	5.41657e-06	2.23517e-08	7.15852e-05	-0.0181775	-5.28991e-06	9.71481e-05	0.0323794	-6.18398e-07	-3.06144e-05	0.00135213	-2.77907e-06	-0.000597067	0.147586	0.0752564	-1.14739e-06	-1.3411e-07	4.02331e-05	0.00681034	-1.43349e-05	-0.00109968	3.97787e-05	0.000328854	-1.19209e-06	-1.3411e-07	0.00352035	6.25849e-07	7.37608e-07	0.00302447	0.000139222	-6.63102e-07
NK CD56low / Donor2 / TL1A / PBS-H8	NK CD56low	Donor2	TL1A	PBS-H8	0.00076206	-2.68966e-06	1.47522e-06	-2.32458e-06	-8.9407e-08	-7.45058e-08	6.70552e-08	1.08778e-06	-0.000296079	-1.24499e-05	-5.5179e-05	5.96046e-08	-8.00192e-06	0.000298299	2.98023e-07	-5.05149e-06	-1.49012e-07	7.45058e-09	5.21541e-08	-8.9407e-08	-0.000146531	-7.16299e-05	0.000128105	0.00116508	-0.00958128	-5.09173e-05	-9.4533e-05	-0.023911	0.0114671	-5.78761e-05	-0.0677125	0.00117743	0.00147401	0.0450799	0.0426548	0.0682891	0.00572668	0.221541	0.000270478	0.336641	4.09782e-07	0.0929497	0.00016617	2.97278e-06	2.21804e-05	-0.00202762	0.000587188	-1.19209e-06	-0.0396404	-0.0473826	7.77096e-06	9.68575e-07	1.05724e-05	-1.41859e-05	-0.000187956	-0.00775704	-1.3411e-07	9.42126e-05	0.0504054	-1.16527e-05	-8.64267e-06	0.0031037	5.89341e-06	-0.000494622	0.164072	0.0768048	-7.45058e-08	-8.9407e-08	-0.000653498	0.0237603	1.86265e-07	0.00116395	3.64333e-06	0.00035008	2.75671e-07	-8.9407e-08	0.00194929	6.48201e-07	1.71363e-06	0.00218973	0.000152871	-0.000272624
NK CD56low / Donor2 / TL1A / PBS-H9	NK CD56low	Donor2	TL1A	PBS-H9	0.000502132	-3.8743e-07	-6.68317e-06	-5.24521e-06	-3.8743e-07	-3.57628e-07	-1.03563e-06	-1.33365e-06	0.000784785	-0.000684202	-0.000124708	-2.38419e-07	9.76026e-07	0.000334799	0	-3.57628e-07	-1.54972e-06	-2.90573e-07	-5.58794e-07	-3.26335e-06	0.000312038	-0.000146508	9.26927e-05	0.00120654	-0.00678321	-0.000336297	3.09423e-05	-0.0814045	-0.0231259	1.131e-05	-0.0613057	0.00122479	1.16378e-05	0.00790793	0.06735	0.0692924	0.0053103	0.205914	0.000144139	0.407475	-7.52509e-07	0.286568	0.00108738	6.01262e-06	2.20165e-05	-0.00492875	0.000221349	-2.23517e-06	0.0137902	-0.0217164	1.94013e-05	-1.08778e-06	2.73436e-06	-6.60717e-05	-7.67186e-05	0.00856607	-5.06639e-07	9.92417e-05	0.056234	-4.32134e-07	-7.59214e-06	0.00266589	2.01166e-06	-6.18845e-05	0.30774	0.0521856	-3.57628e-07	-3.8743e-07	4.32208e-05	0.00135022	6.70552e-08	0.00221793	1.51992e-05	0.000413381	3.12924e-07	-3.8743e-07	0.0039034	-1.49012e-08	1.61678e-06	0.00319836	5.61774e-05	-0.0028325
NK CD56low / Donor2 / TNF-α / PBS-H10	NK CD56low	Donor2	TNF-α	PBS-H10	-0.00128701	-2.01166e-07	-1.86265e-07	1.39996e-05	-2.16067e-07	2.08616e-06	1.72108e-06	1.2219e-06	-0.000174463	-0.00092344	-0.000249155	-2.45869e-07	-8.3819e-06	-0.000583783	-1.86265e-07	-4.47035e-07	-3.50177e-07	-2.08616e-07	-6.70552e-07	7.45058e-09	-0.00146532	8.97571e-05	-0.000672929	0.000251941	0.00474026	0.000295192	-0.000226721	0.0350651	-0.094014	-0.000457212	-0.0156663	0.000339873	0.000469238	-0.0372817	0.120008	-0.0550544	-0.00125282	-0.108716	-7.50571e-05	-0.529522	3.33041e-06	-0.108176	-0.000562228	2.09063e-05	-9.6038e-06	0.0015079	0.00041277	3.05474e-07	0.0413834	-0.0419324	2.89828e-06	7.97212e-07	-0.000174388	-0.000154771	6.20931e-05	0.0125755	2.79322e-05	3.28571e-05	-0.0364318	1.8999e-06	0.00048916	0.00144347	4.03821e-06	0.00163062	-0.0226814	-0.086747	-2.08616e-07	-2.08616e-07	0.000358246	-0.0589656	-4.17233e-07	0.00157446	1.32695e-05	-1.6816e-05	2.97278e-06	-2.08616e-07	-0.00867619	5.52833e-06	-2.86847e-06	0.000604153	5.62072e-05	3.72529e-08
NK CD56low / Donor2 / TNF-α / PBS-H11	NK CD56low	Donor2	TNF-α	PBS-H11	-1.44392e-05	1.49012e-07	4.24683e-07	1.16676e-05	1.86265e-07	2.45124e-06	2.65241e-06	2.33203e-06	-3.29614e-05	-4.05386e-05	-9.87202e-06	1.41561e-07	9.61125e-07	6.79567e-05	-2.1942e-05	3.42727e-07	1.71363e-07	1.86265e-07	1.71363e-07	3.8743e-07	2.19792e-06	0.000216082	0.000107802	0.00124204	0.0184546	0.000222221	0.000166342	-0.00542086	0.00325303	6.09308e-05	0.0420054	-0.000565059	0.000523902	-0.00225051	-0.0784713	0.00127387	-0.000845291	-0.015348	-2.62707e-05	0.0439019	3.91156e-06	-0.150732	-4.76837e-06	1.1988e-05	2.30968e-07	-0.000531375	0.000843257	-2.57045e-06	-0.040542	0.0664068	-1.72555e-05	2.38419e-06	-1.13249e-06	9.80943e-05	-0.000490256	0.0150099	2.81781e-05	2.84389e-05	0.0426692	-7.45058e-09	0.000467218	0.00112024	4.51505e-06	0.00174371	-0.0796285	0.0371014	1.93715e-07	1.86265e-07	0.000431225	0.00417271	2.16067e-07	0.000757441	2.75597e-05	-0.000156865	3.41982e-06	1.86265e-07	0.00121829	5.45383e-06	-1.2666e-07	0.00164772	5.83157e-05	5.36442e-07
NK CD56low / Donor2 / TNF-α / PBS-H12	NK CD56low	Donor2	TNF-α	PBS-H12	-0.000186302	8.19564e-08	1.3411e-07	1.79484e-05	7.45058e-08	2.38419e-06	2.5779e-06	3.24845e-06	-0.000619397	-8.62032e-06	-5.71012e-05	6.70552e-08	6.85453e-07	-0.000746287	9.68576e-08	2.6077e-07	-4.97699e-06	-7.45058e-08	1.04308e-07	2.90573e-07	2.15322e-06	0.00018926	0.000233859	0.000834502	0.00440413	0.000162326	4.65512e-05	-0.0107141	-0.00261948	-5.34579e-05	0.0299418	-0.000429556	0.00087139	-0.0324254	0.0250041	0.0427682	0.000395209	0.0311824	1.90362e-05	0.135486	2.80887e-06	-0.123431	0.000133865	2.13608e-05	-5.73695e-07	-0.00299072	0.00104746	5.96046e-07	-0.113777	0.00656278	-8.27014e-07	2.39909e-06	1.78814e-05	0.000216797	4.23938e-05	0.0234568	2.3976e-05	-0.00013987	0.0285865	2.02656e-06	0.000486635	0.00246695	4.12017e-06	0.00188565	-0.0552208	0.0217222	5.21541e-08	7.45058e-08	0.000472248	0.00562922	-1.93715e-07	0.002723	-6.95884e-05	-0.000491634	3.10689e-06	7.45058e-08	0.0011862	5.24521e-06	-3.50177e-07	0.0013193	5.91949e-05	5.43892e-07
NK CD56low / Donor2 / TNF-α / PBS-H7	NK CD56low	Donor2	TNF-α	PBS-H7	-0.00163503	-3.05474e-07	-1.9148e-06	1.60709e-05	-3.20375e-07	2.01166e-06	1.72108e-06	-4.61936e-07	-5.78165e-06	-1.76057e-05	-0.000475936	-4.91738e-07	-6.09458e-06	5.62742e-05	-2.75671e-07	-8.19564e-08	-8.79168e-07	-2.90573e-07	-2.98023e-07	-7.45058e-08	-3.02643e-05	0.000273034	0.000428252	-0.000867292	0.000249408	5.88968e-05	7.7486e-07	-0.0069828	-0.00177386	-7.80076e-06	-0.00181649	-0.000509404	-0.0010224	-0.0583658	0.00011766	-0.0306451	-0.00139254	-0.150473	-0.000311211	-0.202792	-2.03252e-05	-0.174567	-0.00149765	1.67266e-05	-9.31323e-07	0.000897773	0.000761449	8.19564e-08	-0.0829675	-0.0394317	5.36442e-07	-1.73599e-06	1.51992e-05	0.00021001	8.96379e-05	-0.0206418	2.26721e-05	2.20165e-05	-0.0401123	1.82539e-06	0.00045161	0.000700101	-6.31064e-06	0.00146198	-0.1644	0.00908434	-1.3262e-06	-2.90573e-07	0.000468269	-0.0354121	-1.49906e-05	-0.000779048	1.29417e-05	-8.73655e-05	1.18464e-06	-2.90573e-07	0.000944987	5.46128e-06	-1.46776e-06	0.00131126	4.52772e-05	-3.7998e-07
NK CD56low / Donor2 / TNF-α / PBS-H8	NK CD56low	Donor2	TNF-α	PBS-H8	-0.000401229	-2.83867e-06	-8.9407e-08	1.5907e-05	-2.45869e-07	2.04146e-06	2.32458e-06	3.1665e-06	-0.00117928	-9.91672e-06	6.21229e-05	-2.45869e-07	-9.03755e-06	2.46316e-05	-2.23517e-07	-5.01424e-06	-6.25849e-07	-2.45869e-07	-2.5332e-07	-2.98023e-08	-0.000468381	0.000271007	0.000320427	0.000281215	0.00620031	-1.43051e-05	-3.46601e-05	0.037795	-0.00383498	-6.40228e-05	-0.0421508	0.000800058	0.000793926	-0.0380165	0.0796207	-0.012636	0.000133455	-0.161127	-4.04194e-05	-0.202714	3.41982e-06	-0.223501	-0.000898853	1.74865e-05	-6.33299e-07	0.00392982	0.000905171	-7.7486e-07	-0.047881	-0.0328992	-1.0401e-05	9.31323e-07	2.0355e-05	0.000195801	-0.000169903	-0.0102213	2.78279e-05	1.90809e-05	-0.0220863	-9.20892e-06	0.000473581	0.00245167	2.36183e-06	0.00156442	-0.147915	0.0106327	-2.5332e-07	-2.45869e-07	-0.000225462	-0.0184621	-4.69387e-07	0.00148459	-2.31937e-05	-6.61388e-05	2.65241e-06	-2.45869e-07	-0.000626072	5.48363e-06	-4.91738e-07	0.000476524	5.89266e-05	-0.000272341
NK CD56low / Donor2 / TNF-α / PBS-H9	NK CD56low	Donor2	TNF-α	PBS-H9	-0.000661157	-5.36442e-07	-8.24779e-06	1.29864e-05	-5.43892e-07	1.75834e-06	1.2219e-06	7.45058e-07	-9.84147e-05	-0.000681669	-7.40588e-06	-5.43892e-07	-5.96046e-08	6.1132e-05	-5.21541e-07	-3.20375e-07	-2.02656e-06	-5.43892e-07	-8.64267e-07	-3.20375e-06	-9.81242e-06	0.000196129	0.000285015	0.00032267	0.00899839	-0.000299685	9.08151e-05	-0.0196986	-0.0384281	5.16325e-06	-0.035744	0.000847422	-0.000668444	-0.0751885	0.104316	-0.0116327	-0.000282928	-0.176755	-0.000166759	-0.131879	2.25753e-06	-0.0298824	2.23517e-05	2.05264e-05	-7.97212e-07	0.0010287	0.000539333	-1.81794e-06	0.00554957	-0.00723304	1.22935e-06	-1.12504e-06	1.2517e-05	0.000143915	-5.86659e-05	0.00610181	2.74554e-05	2.41101e-05	-0.0162577	2.01166e-06	0.000474632	0.00201386	-1.51992e-06	0.00199716	-0.00424695	-0.0139865	-5.36442e-07	-5.43892e-07	0.000471257	-0.0408722	-5.88596e-07	0.00253856	-1.16378e-05	-2.83867e-06	2.68966e-06	-5.43892e-07	0.00132804	4.82053e-06	-5.88596e-07	0.00148516	-3.7767e-05	-0.00283222
NK CD56low / Donor2 / TPO / PBS-H10	NK CD56low	Donor2	TPO	PBS-H10	0.000457019	-5.28991e-07	-7.52509e-07	-5.38677e-06	-5.51343e-07	2.27243e-06	-1.08033e-06	-3.32296e-06	-9.03383e-05	-0.000921823	0.000178367	-5.88596e-07	-9.045e-06	-0.00061971	-4.99189e-07	-5.43892e-07	-3.42727e-07	-4.39584e-07	-1.01328e-06	-5.1409e-07	-0.00146774	-0.000250578	-0.000804246	-0.000109151	-0.00113215	0.000753827	-0.000110917	0.091185	-0.0800908	-0.000451215	-0.0203745	0.00135156	0.00238574	-0.0187032	0.110533	-0.0541511	-0.00192127	-0.141144	0.000571921	-0.659407	4.60148e-05	-0.0158997	-0.000778519	-1.04308e-07	-9.87202e-06	0.00507279	-0.000537552	5.28991e-07	0.106755	-0.130639	2.38419e-06	-3.8743e-07	-0.000192434	0.00139511	0.000231497	0.00348344	-5.43892e-07	6.62953e-05	-0.0851237	-8.49366e-07	7.59959e-07	-0.00102307	5.37857e-05	0.00222155	0.0290041	-0.178629	-5.51343e-07	-5.51343e-07	-0.000114232	-0.0228184	-7.52509e-07	-0.0011269	-9.47714e-06	-4.19319e-05	-4.17233e-07	2.30223e-06	-0.0100173	-2.98023e-07	-2.98023e-06	0.00113402	4.10527e-06	5.32567e-05
NK CD56low / Donor2 / TPO / PBS-H11	NK CD56low	Donor2	TPO	PBS-H11	0.00172959	-1.78814e-07	-1.41561e-07	-7.7188e-06	-1.49012e-07	2.63751e-06	-1.49012e-07	-2.21282e-06	5.11631e-05	-3.89218e-05	0.00041765	-2.01166e-07	2.98023e-07	3.203e-05	-2.22549e-05	2.45869e-07	1.78814e-07	-4.47035e-08	-1.71363e-07	-1.3411e-07	-2.23517e-07	-0.000124253	-2.3514e-05	0.000880949	0.0125822	0.000680856	0.000282146	0.050699	0.0171762	6.69286e-05	0.0372972	0.000446625	0.00244041	0.016328	-0.0879459	0.00217724	-0.00151373	-0.0477757	0.000620708	-0.0859833	4.65959e-05	-0.0584552	-0.000221059	-9.02265e-06	-3.72529e-08	0.00303351	-0.000107065	-2.34693e-06	0.0248298	-0.0223	-1.77696e-05	1.19954e-06	-1.91778e-05	0.00164797	-0.000320852	0.00591782	-2.98023e-07	6.18771e-05	-0.00602267	-2.75671e-06	-2.1182e-05	-0.0013463	5.42626e-05	0.00233465	-0.0279431	-0.0547801	-1.49012e-07	-1.56462e-07	-4.12539e-05	0.0403199	-1.19209e-07	-0.00194392	4.81307e-06	-0.00018198	2.98023e-08	2.69711e-06	-0.00012286	-3.72529e-07	-2.38419e-07	0.00217759	6.21378e-06	5.37559e-05
NK CD56low / Donor2 / TPO / PBS-H12	NK CD56low	Donor2	TPO	PBS-H12	0.00155773	-2.45869e-07	-4.32134e-07	-1.43796e-06	-2.6077e-07	2.57045e-06	-2.23517e-07	-1.2964e-06	-0.000535272	-7.00355e-06	0.000370421	-2.75671e-07	2.23517e-08	-0.000782214	-2.16067e-07	1.63913e-07	-4.96954e-06	-3.05474e-07	-2.38419e-07	-2.30968e-07	-2.68221e-07	-0.000151075	0.000102542	0.00047341	-0.00146829	0.000620961	0.000162356	0.0454058	0.0113037	-4.74602e-05	0.0252336	0.000582129	0.0027879	-0.0138469	0.0155295	0.0436716	-0.000273235	-0.00124535	0.000666015	0.00560117	4.54932e-05	-0.0311542	-8.24258e-05	3.50177e-07	-8.41916e-07	0.000574164	9.71407e-05	8.19564e-07	-0.0484049	-0.082144	-1.3411e-06	1.21444e-06	-1.63913e-07	0.00176667	0.000211798	0.0143647	-4.50015e-06	-0.000106432	-0.0201054	-7.22706e-07	-1.76579e-06	4.09782e-07	5.38677e-05	0.00247659	-0.00353539	-0.0701593	-2.90573e-07	-2.68221e-07	-2.30968e-07	0.0417765	-5.28991e-07	2.16365e-05	-9.2335e-05	-0.00051675	-2.83122e-07	2.58535e-06	-0.00015495	-5.81145e-07	-4.61936e-07	0.00184917	7.09295e-06	5.37634e-05
NK CD56low / Donor2 / TPO / PBS-H7	NK CD56low	Donor2	TPO	PBS-H7	0.000109002	-6.33299e-07	-2.48104e-06	-3.31551e-06	-6.55651e-07	2.19792e-06	-1.08033e-06	-5.00679e-06	7.83429e-05	-1.59889e-05	-4.84139e-05	-8.34465e-07	-6.75768e-06	2.03475e-05	-5.88596e-07	-1.78814e-07	-8.71718e-07	-5.21541e-07	-6.4075e-07	-5.96046e-07	-3.26857e-05	-6.73011e-05	0.000296935	-0.00122838	-0.00562301	0.000517532	0.000116579	0.0491371	0.0121493	-1.80304e-06	-0.00652467	0.000502281	0.000894107	-0.0397873	-0.00935698	-0.0297418	-0.00206099	-0.182901	0.000335768	-0.332677	2.23592e-05	-0.0822911	-0.00171394	-4.28408e-06	-1.19954e-06	0.00446266	-0.000188872	3.05474e-07	-0.0175958	-0.128139	2.23517e-08	-2.92063e-06	-2.84612e-06	0.00175989	0.000259042	-0.0297339	-5.804e-06	5.54547e-05	-0.0888042	-9.23872e-07	-3.6791e-05	-0.00176644	4.34369e-05	0.00205291	-0.112715	-0.0827971	-1.66893e-06	-6.33299e-07	-4.20958e-06	0.000735157	-1.53258e-05	-0.00348041	-9.80496e-06	-0.000112481	-2.20537e-06	2.22027e-06	-0.000396162	-3.65078e-07	-1.57952e-06	0.00184114	-6.82473e-06	5.28395e-05
NK CD56low / Donor2 / TPO / PBS-H8	NK CD56low	Donor2	TPO	PBS-H8	0.0013428	-3.1665e-06	-6.55651e-07	-3.47942e-06	-5.81145e-07	2.22772e-06	-4.76837e-07	-1.37836e-06	-0.00109515	-8.29995e-06	0.000489645	-5.88596e-07	-9.70066e-06	-1.12951e-05	-5.36442e-07	-5.1111e-06	-6.18398e-07	-4.76837e-07	-5.96046e-07	-5.51343e-07	-0.000470802	-6.93277e-05	0.000189111	-7.98777e-05	0.0003279	0.00044433	8.11443e-05	0.0939149	0.0100882	-5.80251e-05	-0.046859	0.00181174	0.00271043	-0.019438	0.0701461	-0.0117326	-0.000534989	-0.193555	0.000606559	-0.332599	4.61042e-05	-0.131224	-0.00111514	-3.52412e-06	-9.0152e-07	0.00749471	-4.51505e-05	-5.51343e-07	0.0174908	-0.121606	-1.09151e-05	-2.5332e-07	2.30968e-06	0.00174568	-4.99189e-07	-0.0193134	-6.48201e-07	5.25191e-05	-0.0707782	-1.19582e-05	-1.48192e-05	-1.48714e-05	5.21094e-05	0.00215536	-0.0962291	-0.0812488	-5.96046e-07	-5.88596e-07	-0.000697941	0.0176851	-8.04663e-07	-0.00121678	-4.59403e-05	-9.12547e-05	-7.37608e-07	2.26498e-06	-0.00196722	-3.42727e-07	-6.03497e-07	0.00100639	6.82473e-06	-0.000219122
NK CD56low / Donor2 / TPO / PBS-H9	NK CD56low	Donor2	TPO	PBS-H9	0.00108287	-8.64267e-07	-8.81404e-06	-6.40005e-06	-8.79168e-07	1.9446e-06	-1.57952e-06	-3.7998e-06	-1.42902e-05	-0.000680052	0.000420116	-8.86619e-07	-7.22706e-07	2.52053e-05	-8.34465e-07	-4.17233e-07	-2.01911e-06	-7.7486e-07	-1.20699e-06	-3.72529e-06	-1.22339e-05	-0.000144206	0.000153698	-3.84226e-05	0.00312597	0.000158951	0.000206619	0.0364213	-0.0245049	1.1161e-05	-0.0404522	0.00185911	0.00124806	-0.05661	0.0948414	-0.0107294	-0.000951372	-0.209182	0.00048022	-0.261764	4.49419e-05	0.0623939	-0.000193939	-4.84288e-07	-1.06543e-06	0.00459359	-0.000410989	-1.59442e-06	0.0709213	-0.0959399	7.15256e-07	-2.30968e-06	-5.52833e-06	0.00169379	0.000110738	-0.00299026	-1.02073e-06	5.75483e-05	-0.0649496	-7.37608e-07	-1.37687e-05	-0.000452675	4.82276e-05	0.00258809	0.0474385	-0.105868	-8.79168e-07	-8.86619e-07	-1.2219e-06	-0.00472496	-9.23872e-07	-0.000162803	-3.43844e-05	-2.79546e-05	-7.00355e-07	1.96695e-06	-1.3113e-05	-1.00583e-06	-7.00355e-07	0.00201503	-8.98689e-05	-0.002779
NK CD56low / Donor2 / TRAIL / PBS-H10	NK CD56low	Donor2	TRAIL	PBS-H10	-0.00125299	-1.11759e-07	3.44962e-06	2.10851e-06	-2.01166e-07	2.91318e-06	-3.05474e-07	-2.19047e-06	-0.000136152	-0.000879161	-0.000192426	-3.12924e-07	-8.62032e-06	-3.84375e-05	-2.01166e-07	1.04308e-06	-3.12924e-07	-2.98023e-07	-7.7486e-07	-2.98023e-07	-0.00145292	0.000117339	-0.000480928	0.000362955	-0.00890612	0.000242487	-0.000326961	0.0666209	-0.104612	-0.000429101	-0.00303252	0.000459723	-0.000374287	0.0195642	0.123524	-0.0646673	-0.0016877	-0.160958	-7.91624e-05	-0.571755	-1.63913e-07	0.0207241	3.67686e-05	1.20699e-06	-9.47714e-06	0.00116141	-0.000513062	-2.90573e-07	0.0563868	-0.0951033	5.10365e-06	5.81145e-06	-0.00015334	-0.000365905	1.61976e-05	0.015998	-1.56462e-07	0.000275262	-0.0605683	3.62843e-06	4.01586e-05	-0.00102335	3.94881e-07	-0.000275224	0.002415	-0.0649398	-2.75671e-07	-2.98023e-07	-0.00011272	-0.0156824	-2.90573e-07	-0.00111816	-5.96792e-06	-5.25266e-06	-2.83122e-07	-2.98023e-07	-0.00992794	-1.93715e-07	-1.46776e-06	-0.00110997	7.15256e-07	-4.69387e-07
NK CD56low / Donor2 / TRAIL / PBS-H11	NK CD56low	Donor2	TRAIL	PBS-H11	1.95801e-05	2.38419e-07	4.06057e-06	-2.23517e-07	2.01166e-07	3.27826e-06	6.25849e-07	-1.08033e-06	5.34952e-06	3.74019e-06	4.68567e-05	7.45058e-08	7.22706e-07	0.000613302	-2.19569e-05	1.83284e-06	2.08616e-07	9.68576e-08	6.70552e-08	8.19564e-08	1.46031e-05	0.000243664	0.000299804	0.00135306	0.00480825	0.000169516	6.61015e-05	0.026135	-0.00734547	8.90419e-05	0.0546391	-0.000445209	-0.000319622	0.0545954	-0.0749556	-0.00833897	-0.00128017	-0.0675894	-3.0376e-05	0.00166929	4.17233e-07	-0.0218314	0.000594228	-7.71135e-06	3.57628e-07	-0.000877865	-8.25748e-05	-3.1665e-06	-0.0255385	0.0132359	-1.50502e-05	7.39843e-06	1.99154e-05	-0.00011304	-0.000536151	0.0184324	8.9407e-08	0.000270844	0.0185327	1.72108e-06	1.82167e-05	-0.00134658	8.71718e-07	-0.000162132	-0.0545322	0.0589086	1.2666e-07	9.68576e-08	-3.97414e-05	0.0474559	3.42727e-07	-0.00193518	8.3223e-06	-0.000145301	1.63913e-07	9.68576e-08	-3.34606e-05	-2.68221e-07	1.27405e-06	-6.6407e-05	2.82377e-06	2.98023e-08
NK CD56low / Donor2 / TRAIL / PBS-H12	NK CD56low	Donor2	TRAIL	PBS-H12	-0.000152282	1.71363e-07	3.76999e-06	6.05732e-06	8.9407e-08	3.2112e-06	5.51343e-07	-1.63913e-07	-0.000581086	3.56585e-05	-3.72529e-07	0	4.47035e-07	-0.000200942	8.19564e-08	1.75089e-06	-4.93974e-06	-1.63913e-07	0	-1.49012e-08	1.45584e-05	0.000216842	0.00042586	0.000945516	-0.00924225	0.00010962	-5.36889e-05	0.0208418	-0.013218	-2.53469e-05	0.0425755	-0.000309706	2.78652e-05	0.0244206	0.0285199	0.0331554	-3.96669e-05	-0.0210591	1.4931e-05	0.0932537	-6.85453e-07	0.00546962	0.000732861	1.66148e-06	-4.47035e-07	-0.00333721	0.000121631	0	-0.0987732	-0.0466081	1.37836e-06	7.41333e-06	3.89293e-05	5.66244e-06	-3.50177e-06	0.0268793	-4.11272e-06	0.000102535	0.00445002	3.75509e-06	3.76329e-05	1.2666e-07	4.76837e-07	-2.01911e-05	-0.0301245	0.0435295	-1.49012e-08	-1.49012e-08	1.2815e-06	0.0489124	-6.70552e-08	3.0376e-05	-8.88258e-05	-0.000480071	-1.49012e-07	-1.49012e-08	-6.55502e-05	-4.76837e-07	1.05053e-06	-0.000394821	3.70294e-06	3.72529e-08
NK CD56low / Donor2 / TRAIL / PBS-H7	NK CD56low	Donor2	TRAIL	PBS-H7	-0.00160101	-2.16067e-07	1.72108e-06	4.17978e-06	-3.05474e-07	2.83867e-06	-3.05474e-07	-3.8743e-06	3.25292e-05	2.66731e-05	-0.000419207	-5.58794e-07	-6.33299e-06	0.00060162	-2.90573e-07	1.40816e-06	-8.41916e-07	-3.7998e-07	-4.02331e-07	-3.7998e-07	-1.7859e-05	0.000300616	0.000620253	-0.000756279	-0.013397	6.19143e-06	-9.94653e-05	0.0245731	-0.0123724	2.03103e-05	0.0108173	-0.000389554	-0.00186592	-0.00151989	0.00363338	-0.040258	-0.00182742	-0.202715	-0.000315316	-0.245025	-2.38195e-05	-0.0456674	-0.000898652	-2.97278e-06	-8.04663e-07	0.000551283	-0.000164382	-5.1409e-07	-0.0679641	-0.0926026	2.74181e-06	3.27826e-06	3.62471e-05	-1.12504e-06	4.37424e-05	-0.0172193	-5.41657e-06	0.000264421	-0.0642488	3.55393e-06	2.6077e-06	-0.00176672	-9.95398e-06	-0.000443868	-0.139304	0.0308916	-1.39326e-06	-3.7998e-07	-2.69711e-06	0.00787114	-1.48639e-05	-0.00347167	-6.29574e-06	-7.58022e-05	-2.07126e-06	-3.7998e-07	-0.000306763	-2.6077e-07	-6.70552e-08	-0.00040286	-1.02147e-05	-8.86619e-07
NK CD56low / Donor2 / TRAIL / PBS-H8	NK CD56low	Donor2	TRAIL	PBS-H8	-0.000367209	-2.74926e-06	3.54648e-06	4.01586e-06	-2.30968e-07	2.86847e-06	2.98023e-07	-2.45869e-07	-0.00114097	3.43621e-05	0.000118852	-3.12924e-07	-9.27597e-06	0.000569977	-2.38419e-07	-3.52412e-06	-5.88596e-07	-3.35276e-07	-3.57628e-07	-3.35276e-07	-0.000455976	0.000298589	0.000512429	0.000392228	-0.00744607	-6.70105e-05	-0.0001349	0.0693508	-0.0144335	-3.59118e-05	-0.029517	0.000919908	-4.95985e-05	0.0188294	0.0831364	-0.0222488	-0.000301421	-0.213368	-4.45247e-05	-0.244946	-7.45058e-08	-0.0946006	-0.000299856	-2.21282e-06	-5.06639e-07	0.00358333	-2.06605e-05	-1.37091e-06	-0.0328776	-0.0860701	-8.19564e-06	5.94556e-06	4.14029e-05	-1.53333e-05	-0.000215799	-0.00679883	-2.6077e-07	0.000261486	-0.0462228	-7.48038e-06	2.45795e-05	-1.51545e-05	-1.2815e-06	-0.000341423	-0.122818	0.03244	-3.20375e-07	-3.35276e-07	-0.000696428	0.0248211	-3.42727e-07	-0.00120804	-4.24311e-05	-5.45755e-05	-6.03497e-07	-3.35276e-07	-0.00187782	-2.38419e-07	9.08971e-07	-0.0012376	3.43472e-06	-0.000272848
NK CD56low / Donor2 / TRAIL / PBS-H9	NK CD56low	Donor2	TRAIL	PBS-H9	-0.000627138	-4.47035e-07	-4.61191e-06	1.09524e-06	-5.28991e-07	2.58535e-06	-8.04663e-07	-2.66731e-06	-6.01038e-05	-0.00063739	4.93228e-05	-6.10948e-07	-2.98023e-07	0.000606477	-5.36442e-07	1.16974e-06	-1.98931e-06	-6.33299e-07	-9.68575e-07	-3.50922e-06	2.5928e-06	0.000223711	0.000477016	0.000433683	-0.00464799	-0.00035239	-9.42498e-06	0.0118573	-0.0490266	3.32743e-05	-0.0231102	0.000967272	-0.00151197	-0.0183426	0.107832	-0.0212456	-0.000717804	-0.228996	-0.000170864	-0.174112	-1.2368e-06	0.0990177	0.000621349	8.27014e-07	-6.70552e-07	0.000682212	-0.000386499	-2.41399e-06	0.020553	-0.0604039	3.43472e-06	3.8892e-06	3.35649e-05	-6.72191e-05	-0.000104561	0.00952429	-6.33299e-07	0.000266515	-0.0403942	3.74019e-06	2.563e-05	-0.000452958	-5.16325e-06	9.13143e-05	0.0208494	0.00782076	-6.03497e-07	-6.33299e-07	2.90573e-07	0.00241102	-4.61936e-07	-0.000154063	-3.08752e-05	8.72463e-06	-5.66244e-07	-6.33299e-07	7.62865e-05	-9.0152e-07	8.12113e-07	-0.000228964	-9.32589e-05	-0.00283273
NK CD56low / Donor2 / TSLP / PBS-H10	NK CD56low	Donor2	TSLP	PBS-H10	-1.27628e-05	6.70552e-08	-1.49012e-08	-3.34531e-06	2.98023e-08	2.39164e-06	-4.69387e-07	4.50239e-05	0.00122181	-0.000920199	-0.000174731	1.30385e-06	-9.07481e-06	0.000189111	5.21541e-08	-4.17233e-07	1.71363e-07	4.47035e-08	-2.5332e-07	3.72529e-08	6.53714e-05	-0.00030598	-0.00119672	6.22719e-05	-0.0135983	-4.73112e-06	-0.000455007	-0.011646	-0.0675309	-0.000254452	-0.0167137	0.00229454	-0.000430256	0.0240389	0.101925	-0.0264766	-0.000245944	-0.15823	-6.51553e-05	-0.106956	-2.38419e-07	0.293927	0.000265636	2.81632e-06	-6.63102e-06	0.00103991	0.00014656	3.53158e-06	0.150767	0.0343663	1.43051e-06	-1.42306e-06	2.68593e-05	0.000780478	-3.7998e-07	0.00634778	3.72529e-08	-5.98282e-06	-0.0185114	-4.76837e-07	-1.89245e-06	-0.00102323	-1.3411e-07	0.000970095	0.377589	-0.0789632	2.68221e-07	5.21541e-08	-6.82548e-05	-0.0224134	2.63005e-06	-0.00114656	0.000305228	0.000170596	1.71363e-07	3.72529e-08	-0.0047031	8.64267e-07	-1.9148e-06	-0.000939533	-2.98768e-06	0.000683971
NK CD56low / Donor2 / TSLP / PBS-H11	NK CD56low	Donor2	TSLP	PBS-H11	0.00125981	4.17233e-07	5.96046e-07	-5.67734e-06	4.32134e-07	2.75671e-06	4.61936e-07	4.6134e-05	0.00136331	-3.72976e-05	6.45518e-05	1.69128e-06	2.68221e-07	0.00084085	-2.17035e-05	3.72529e-07	6.92904e-07	4.39584e-07	5.88596e-07	4.17233e-07	0.00153289	-0.000179656	-0.000415988	0.00105237	0.000116065	-7.77021e-05	-6.19441e-05	-0.0521319	0.0297361	0.000263691	0.0409579	0.00138961	-0.000375591	0.0590701	-0.0965548	0.0298517	0.000161588	-0.0648612	-1.63689e-05	0.466468	3.42727e-07	0.251371	0.000823095	-6.10203e-06	3.20375e-06	-0.000999361	0.000577047	6.55651e-07	0.0688412	0.142705	-1.87233e-05	1.63913e-07	0.000200115	0.00103334	-0.000552729	0.00878216	2.83122e-07	-1.0401e-05	0.0605896	-2.38419e-06	-2.38344e-05	-0.00134646	3.42727e-07	0.00108319	0.320642	0.0448852	6.70552e-07	4.47035e-07	4.72367e-06	0.040725	3.26335e-06	-0.00196358	0.000319518	3.05474e-05	6.18398e-07	4.32134e-07	0.00519138	7.89762e-07	8.27014e-07	0.000104032	-8.79168e-07	0.00068447
NK CD56low / Donor2 / TSLP / PBS-H12	NK CD56low	Donor2	TSLP	PBS-H12	0.00108795	3.50177e-07	3.05474e-07	6.03497e-07	3.20375e-07	2.68966e-06	3.8743e-07	4.70504e-05	0.000776872	-5.37932e-06	1.73226e-05	1.61678e-06	-7.45058e-09	2.6606e-05	3.35276e-07	2.90573e-07	-4.45545e-06	1.78814e-07	5.21541e-07	3.20375e-07	0.00153285	-0.000206478	-0.000289932	0.000644833	-0.0139344	-0.000137597	-0.000181735	-0.0574252	0.0238636	0.000149302	0.0288943	0.00152511	-2.81036e-05	0.0288952	0.0069207	0.071346	0.00140209	-0.0183308	2.89381e-05	0.558052	-7.59959e-07	0.278672	0.000961728	3.2708e-06	2.39909e-06	-0.00345871	0.000781253	3.82215e-06	-0.0043935	0.0828615	-2.29478e-06	1.78814e-07	0.000219129	0.00115205	-2.00793e-05	0.0172291	-3.91901e-06	-0.00017871	0.0465069	-3.50177e-07	-4.41819e-06	2.45869e-07	-5.21541e-08	0.00122513	0.34505	0.0295061	5.28991e-07	3.35276e-07	4.57466e-05	0.0421815	2.85357e-06	1.98185e-06	0.00022237	-0.000304222	3.05474e-07	3.20375e-07	0.00515929	5.81145e-07	6.03497e-07	-0.000224382	0	0.000684477
NK CD56low / Donor2 / TSLP / PBS-H7	NK CD56low	Donor2	TSLP	PBS-H7	-0.000360779	-3.72529e-08	-1.74344e-06	-1.27405e-06	-7.45058e-08	2.31713e-06	-4.69387e-07	4.334e-05	0.00139049	-1.43647e-05	-0.000401512	1.05798e-06	-6.78748e-06	0.000829168	-3.72529e-08	-5.21541e-08	-3.57628e-07	-3.72529e-08	1.19209e-07	-4.47035e-08	0.00150043	-0.000122704	-9.55388e-05	-0.00105696	-0.0180892	-0.000241026	-0.000227511	-0.0536939	0.0247092	0.000194959	-0.00286391	0.00144526	-0.00192189	0.00295478	-0.0179658	-0.0020673	-0.000385664	-0.199987	-0.000301309	0.219774	-2.3894e-05	0.227535	-0.000669785	-1.36346e-06	2.04146e-06	0.000429787	0.00049524	3.30806e-06	0.0264156	0.0368669	-9.31323e-07	-3.95626e-06	0.000216447	0.00114526	2.71648e-05	-0.0268695	-5.22286e-06	-1.68234e-05	-0.0221919	-5.51343e-07	-3.94434e-05	-0.0017666	-1.0483e-05	0.000801451	0.23587	0.0168682	-8.49366e-07	-2.98023e-08	4.1768e-05	0.00114019	-1.19433e-05	-0.00350007	0.0003049	0.000100046	-1.61678e-06	-4.47035e-08	0.00491808	7.97212e-07	-5.1409e-07	-0.000232421	-1.39177e-05	0.000683554
NK CD56low / Donor2 / TSLP / PBS-H8	NK CD56low	Donor2	TSLP	PBS-H8	0.000873022	-2.57045e-06	8.19564e-08	-1.43796e-06	0	2.34693e-06	1.3411e-07	4.69685e-05	0.000216991	-6.67572e-06	0.000136547	1.30385e-06	-9.73046e-06	0.000797525	1.49012e-08	-4.98444e-06	-1.04308e-07	7.45058e-09	1.63913e-07	0	0.00106231	-0.00012473	-0.000203364	9.15453e-05	-0.0121382	-0.000314228	-0.000262946	-0.00891611	0.0226481	0.000138737	-0.0431982	0.00275473	-0.000105567	0.0233041	0.0615373	0.0159419	0.00114033	-0.21064	-3.05176e-05	0.219852	-1.49012e-07	0.178602	-7.09891e-05	-6.03497e-07	2.33948e-06	0.00346184	0.000638962	2.45124e-06	0.0615021	0.0433994	-1.18688e-05	-1.28895e-06	0.000221603	0.00113105	-0.000232376	-0.016449	-6.70552e-08	-1.97589e-05	-0.00416588	-1.15857e-05	-1.74716e-05	-1.50353e-05	-1.81049e-06	0.000903897	0.252356	0.0184166	2.23517e-07	1.49012e-08	-0.000651963	0.0180902	2.5779e-06	-0.00123643	0.000268765	0.000121273	-1.49012e-07	0	0.00334702	8.19564e-07	4.61936e-07	-0.00106716	-2.68221e-07	0.000411592
NK CD56low / Donor2 / TSLP / PBS-H9	NK CD56low	Donor2	TSLP	PBS-H9	0.000613093	-2.68221e-07	-8.07643e-06	-4.35859e-06	-2.98023e-07	2.06381e-06	-9.68575e-07	4.4547e-05	0.00129785	-0.000678427	6.7018e-05	1.00583e-06	-7.52509e-07	0.000834025	-2.83122e-07	-2.90573e-07	-1.50502e-06	-2.90573e-07	-4.47035e-07	-3.17395e-06	0.00152088	-0.000199608	-0.000238776	0.000133	-0.00934017	-0.000599608	-0.000137471	-0.0664097	-0.011945	0.000207923	-0.0367914	0.00280209	-0.00156794	-0.0138679	0.0862325	0.0169451	0.000723951	-0.226268	-0.000156857	0.290687	-1.3113e-06	0.372221	0.000850216	2.43634e-06	2.17557e-06	0.000560716	0.000273123	1.40816e-06	0.114933	0.0690656	-2.38419e-07	-3.34531e-06	0.000213765	0.00107916	-0.000121139	-0.000125926	-4.39584e-07	-1.47298e-05	0.00166267	-3.65078e-07	-1.64211e-05	-0.000452839	-5.69224e-06	0.00133663	0.396023	-0.00620264	-5.96046e-08	-2.83122e-07	4.47556e-05	-0.00431992	2.45869e-06	-0.000182457	0.000280321	0.000184573	-1.11759e-07	-2.98023e-07	0.00530113	1.56462e-07	3.65078e-07	-5.85243e-05	-9.69619e-05	-0.00214829
NK CD56low / Donor2 / TWEAK / PBS-H10	NK CD56low	Donor2	TWEAK	PBS-H10	-0.000921898	3.72529e-08	-7.45058e-08	1.11014e-06	2.98023e-08	2.23517e-08	-2.16067e-07	4.82276e-05	-0.000125669	-0.000684388	9.59635e-05	1.11759e-07	-8.44151e-06	-0.000499941	0.00072863	-3.57628e-07	5.06639e-07	1.41561e-07	1.51247e-06	3.72529e-08	-0.00143616	0.000178091	-0.000698514	0.000605464	0.00535934	0.000482239	0.000178963	0.0565226	-0.072433	-0.000261098	-0.0500064	0.00221998	0.00200839	-0.0396306	0.128169	-0.0672672	0.000411741	0.195384	-9.72822e-05	-0.409733	5.51343e-07	-0.0102483	0.000365041	-2.68221e-07	-7.80821e-06	-0.000166163	-0.000493519	5.51343e-07	0.0116735	-0.127273	7.54744e-06	-1.18464e-06	-0.000190251	-0.000348419	4.68418e-05	-0.00925016	3.72529e-08	-1.16453e-05	-0.0228639	-8.9407e-08	1.25095e-05	0.00155085	8.12858e-06	-0.000117458	-0.020417	-0.121115	2.98023e-08	3.72529e-08	-7.39023e-05	-0.022354	2.81632e-06	0.00186885	-5.19305e-06	0.00010702	1.49012e-07	3.72529e-08	-0.00948684	-7.45058e-09	-2.563e-06	-0.000967167	0.000261307	1.49682e-05
NK CD56low / Donor2 / TWEAK / PBS-H11	NK CD56low	Donor2	TWEAK	PBS-H11	0.000350676	3.8743e-07	5.36442e-07	-1.2219e-06	4.32134e-07	3.8743e-07	7.15256e-07	4.93377e-05	1.58325e-05	0.000198513	0.000335246	4.99189e-07	9.0152e-07	0.000151798	0.000706874	4.32134e-07	1.02818e-06	5.36442e-07	2.35438e-06	4.17233e-07	3.13595e-05	0.000304416	8.22172e-05	0.00159556	0.0190737	0.000409268	0.000572026	0.0160367	0.024834	0.000257045	0.00766525	0.00131505	0.00206306	-0.00459936	-0.0703101	-0.0109389	0.000819273	0.288752	-4.84958e-05	0.163691	1.13249e-06	-0.0528038	0.000922501	-9.18657e-06	2.02656e-06	-0.00220544	-6.30319e-05	-2.32458e-06	-0.0702519	-0.0189336	-1.26064e-05	4.02331e-07	-1.69948e-05	-9.55537e-05	-0.000505507	-0.00681578	2.83122e-07	-1.60635e-05	0.0562371	-1.99676e-06	-9.43244e-06	0.00122762	8.60542e-06	-4.36604e-06	-0.0773642	0.00273332	4.32134e-07	4.32134e-07	-9.23872e-07	0.0407843	3.44962e-06	0.00105183	9.09716e-06	-3.30284e-05	5.96046e-07	4.32134e-07	0.000407644	-8.19564e-08	1.78814e-07	7.63982e-05	0.000263415	1.54674e-05
NK CD56low / Donor2 / TWEAK / PBS-H12	NK CD56low	Donor2	TWEAK	PBS-H12	0.000178814	3.20375e-07	2.45869e-07	5.05894e-06	3.20375e-07	3.20375e-07	6.4075e-07	5.02542e-05	-0.000570603	0.000230432	0.000288017	4.24683e-07	6.25849e-07	-0.000662446	0.000728913	3.50177e-07	-4.12017e-06	2.75671e-07	2.28733e-06	3.20375e-07	3.13148e-05	0.000277594	0.000208274	0.00118802	0.00502321	0.000349373	0.000452235	0.0107434	0.0189615	0.000142656	-0.00439836	0.00145055	0.00241055	-0.0347742	0.0331653	0.0305554	0.00205977	0.335282	-3.18885e-06	0.255275	2.98023e-08	-0.0255028	0.00106113	1.86265e-07	1.2219e-06	-0.00466479	0.000141174	8.41916e-07	-0.143487	-0.0787776	3.82215e-06	4.17233e-07	2.01911e-06	2.3149e-05	2.71425e-05	0.00163114	-3.91901e-06	-0.000184372	0.0421544	3.72529e-08	9.98378e-06	0.00257433	8.21054e-06	0.000137575	-0.0529565	-0.0126458	2.90573e-07	3.20375e-07	4.0099e-05	0.0422408	3.03984e-06	0.00301739	-8.8051e-05	-0.000367798	2.83122e-07	3.20375e-07	0.000375554	-2.90573e-07	-4.47035e-08	-0.000252016	0.000264294	1.54749e-05
NK CD56low / Donor2 / TWEAK / PBS-H7	NK CD56low	Donor2	TWEAK	PBS-H7	-0.00126991	-6.70552e-08	-1.80304e-06	3.1814e-06	-7.45058e-08	-5.21541e-08	-2.16067e-07	4.65438e-05	4.30122e-05	0.000221446	-0.000130817	-1.3411e-07	-6.15418e-06	0.000140116	0.00072854	7.45058e-09	-2.23517e-08	5.96046e-08	1.885e-06	-4.47035e-08	-1.10269e-06	0.000361368	0.000402667	-0.00051377	0.000868492	0.000245944	0.000406459	0.0144747	0.0198071	0.000188313	-0.0361566	0.00137071	0.000516757	-0.0607147	0.00827885	-0.0428579	0.000272021	0.153627	-0.000333436	-0.0830034	-2.31043e-05	-0.0766398	-0.000570379	-4.448e-06	8.64267e-07	-0.000776291	-0.000144839	3.27826e-07	-0.112677	-0.124772	5.1856e-06	-3.71784e-06	-6.63102e-07	1.63615e-05	7.43866e-05	-0.0424675	-5.22286e-06	-2.24859e-05	-0.0265444	-1.63913e-07	-2.50414e-05	0.000807487	-2.22027e-06	-0.000286102	-0.162136	-0.0252837	-1.08778e-06	-4.47035e-08	3.61204e-05	0.00119953	-1.1757e-05	-0.00048466	-5.52088e-06	3.64706e-05	-1.63913e-06	-4.47035e-08	0.000134341	-7.45058e-08	-1.16229e-06	-0.000260055	0.000250377	1.4551e-05
NK CD56low / Donor2 / TWEAK / PBS-H8	NK CD56low	Donor2	TWEAK	PBS-H8	-3.6113e-05	-2.60025e-06	2.23517e-08	3.01749e-06	0	-2.23517e-08	3.8743e-07	5.01722e-05	-0.00113048	0.000229135	0.000407241	1.11759e-07	-9.09716e-06	0.000108473	0.000728592	-4.92483e-06	2.30968e-07	1.04308e-07	1.9297e-06	0	-0.000439219	0.000359342	0.000294842	0.000634737	0.0068194	0.000172742	0.000371024	0.0592525	0.017746	0.000132091	-0.0764909	0.00268017	0.00233308	-0.0403653	0.0877819	-0.0248488	0.00179802	0.142973	-6.26445e-05	-0.082925	6.4075e-07	-0.125573	2.84165e-05	-3.68804e-06	1.16229e-06	0.00225576	-1.11759e-06	-5.28991e-07	-0.0775909	-0.11824	-5.75185e-06	-1.05053e-06	4.4927e-06	2.15322e-06	-0.000185154	-0.032047	-6.70552e-08	-2.54214e-05	-0.00851837	-1.11982e-05	-3.06964e-06	0.00255905	6.4522e-06	-0.000183657	-0.14565	-0.0237353	-1.49012e-08	0	-0.000657611	0.0181495	2.76417e-06	0.00177898	-4.16562e-05	5.76973e-05	-1.71363e-07	0	-0.00143672	-5.21541e-08	-1.86265e-07	-0.0010948	0.000264026	-0.00025741
NK CD56low / Donor2 / TWEAK / PBS-H9	NK CD56low	Donor2	TWEAK	PBS-H9	-0.000296041	-2.98023e-07	-8.13603e-06	9.68576e-08	-2.98023e-07	-3.05474e-07	-7.15256e-07	4.77508e-05	-4.96209e-05	-0.000442617	0.000337712	-1.86265e-07	-1.19209e-07	0.000144973	0.000728294	-2.30968e-07	-1.16974e-06	-1.93715e-07	1.31875e-06	-3.17395e-06	1.93492e-05	0.000284463	0.000259429	0.000676192	0.00961747	-0.000112638	0.000496499	0.00175895	-0.0168471	0.000201277	-0.0700841	0.00272753	0.000870712	-0.0775373	0.112477	-0.0238455	0.00138164	0.127345	-0.000188984	-0.0120903	-5.21541e-07	0.0680453	0.000949621	-6.48201e-07	9.98378e-07	-0.000645362	-0.000366956	-1.57207e-06	-0.0241604	-0.0925734	5.87851e-06	-3.10689e-06	-3.34531e-06	-4.97326e-05	-7.39172e-05	-0.0157239	-4.39584e-07	-2.03922e-05	-0.00268982	2.23517e-08	-2.01911e-06	0.00212125	2.57045e-06	0.00024908	-0.0019826	-0.0483545	-2.98023e-07	-2.98023e-07	3.91081e-05	-0.00426058	2.64496e-06	0.00283295	-3.01003e-05	0.000120997	-1.3411e-07	-2.98023e-07	0.000517391	-7.15256e-07	-2.83122e-07	-8.61585e-05	0.000167333	-0.00281729
NK CD56low / Donor2 / VEGF / PBS-H10	NK CD56low	Donor2	VEGF	PBS-H10	-0.00119854	-5.58794e-07	-7.6741e-07	1.7792e-05	-5.66244e-07	-5.66244e-07	-6.92904e-07	-2.563e-06	0.000173241	-0.000921242	-0.000144713	-5.88596e-07	-9.6634e-06	-0.000625588	-5.58794e-07	-7.45058e-07	-6.4075e-07	-5.58794e-07	-4.84288e-07	-5.51343e-07	-0.00031358	0.000181243	-0.000528514	-0.000110686	-0.0179449	7.84472e-05	-0.000288799	0.04764	-0.0685905	-0.000257663	-0.00451568	0.00255973	-0.000350766	0.0427316	0.13666	-0.0284687	0.00129776	-0.132676	0.000219807	-0.517521	-9.31323e-07	0.186946	0.0020117	2.93553e-06	-9.99868e-06	0.000830524	0.00213534	-5.73695e-07	0.0647967	-0.0552877	2.31713e-06	-6.70552e-07	-0.000176318	-0.000374608	0.000915952	0.0111513	-5.43892e-07	-1.03191e-05	-0.0670112	2.98023e-07	-3.7998e-06	-7.68825e-05	-5.28991e-07	2.74107e-05	0.125444	-0.0398712	-5.58794e-07	-5.58794e-07	0.0013525	-0.0610977	-4.02331e-07	-0.00112374	3.96445e-05	8.32826e-05	-5.73695e-07	-5.58794e-07	-0.0100153	-4.39584e-07	-1.38581e-06	-0.00113091	-3.8743e-07	5.66244e-07
NK CD56low / Donor2 / VEGF / PBS-H11	NK CD56low	Donor2	VEGF	PBS-H11	7.40364e-05	-2.08616e-07	-1.56462e-07	1.546e-05	-1.63913e-07	-2.01166e-07	2.38419e-07	-1.45286e-06	0.000314742	-3.83407e-05	9.45702e-05	-2.01166e-07	-3.20375e-07	2.61515e-05	-2.23145e-05	4.47035e-08	-1.19209e-07	-1.63913e-07	3.57628e-07	-1.71363e-07	0.00115394	0.000307567	0.000252217	0.000879414	-0.00423058	5.47618e-06	0.000104263	0.00715406	0.0286765	0.00026048	0.053156	0.0016548	-0.000296101	0.0777628	-0.0618197	0.0278596	0.00170529	-0.0393079	0.000268593	0.0559026	-3.50177e-07	0.14439	0.00256916	-5.98282e-06	-1.63913e-07	-0.00120875	0.00256582	-3.44962e-06	-0.0171286	0.0530515	-1.78367e-05	9.16421e-07	-3.06219e-06	-0.000121742	0.000363603	0.0135857	-2.98023e-07	-1.47372e-05	0.0120898	-1.60933e-06	-2.57418e-05	-0.000400111	-5.21541e-08	0.000140503	0.0684968	0.0839772	-1.56462e-07	-1.63913e-07	0.00142548	0.00204065	2.30968e-07	-0.00194076	5.39348e-05	-5.6766e-05	-1.2666e-07	-1.63913e-07	-0.000120781	-5.1409e-07	1.35601e-06	-8.73432e-05	1.72108e-06	1.06543e-06
NK CD56low / Donor2 / VEGF / PBS-H12	NK CD56low	Donor2	VEGF	PBS-H12	-9.78261e-05	-2.75671e-07	-4.47035e-07	2.17408e-05	-2.75671e-07	-2.68221e-07	1.63913e-07	-5.36442e-07	-0.000271693	-6.4224e-06	4.7341e-05	-2.75671e-07	-5.96046e-07	-0.000788093	-2.75671e-07	-3.72529e-08	-5.26756e-06	-4.24683e-07	2.90573e-07	-2.68221e-07	0.00115389	0.000280745	0.000378273	0.000471875	-0.0182811	-5.4419e-05	-1.5527e-05	0.0018608	0.022804	0.000146091	0.0410923	0.0017903	5.13867e-05	0.047588	0.0416558	0.0693539	0.00294579	0.00722244	0.0003139	0.147487	-1.45286e-06	0.171691	0.00270779	3.39001e-06	-9.68575e-07	-0.0036681	0.00277003	-2.83122e-07	-0.0903633	-0.0067925	-1.40816e-06	9.31323e-07	1.59517e-05	-3.03984e-06	0.000896253	0.0220326	-4.50015e-06	-0.000183046	-0.0019929	4.24683e-07	-6.32554e-06	0.000946596	-4.47035e-07	0.000282444	0.0929045	0.0685981	-2.98023e-07	-2.75671e-07	0.00146651	0.00349716	-1.78814e-07	2.47955e-05	-4.32134e-05	-0.000391535	-4.39584e-07	-2.75671e-07	-0.000152871	-7.22706e-07	1.13249e-06	-0.000415757	2.60025e-06	1.07288e-06
NK CD56low / Donor2 / VEGF / PBS-H7	NK CD56low	Donor2	VEGF	PBS-H7	-0.00154655	-6.63102e-07	-2.49594e-06	1.98632e-05	-6.70552e-07	-6.4075e-07	-6.92904e-07	-4.24683e-06	0.000341922	-1.54078e-05	-0.000371493	-8.34465e-07	-7.37608e-06	1.4469e-05	-6.48201e-07	-3.7998e-07	-1.16974e-06	-6.4075e-07	-1.11759e-07	-6.33299e-07	0.00112148	0.00036452	0.000572666	-0.00122992	-0.0224358	-0.000157848	-6.13034e-05	0.00559211	0.0236497	0.000191748	0.00933411	0.00171045	-0.0018424	0.0216475	0.0167693	-0.00405945	0.00115804	-0.174433	-1.63466e-05	-0.190792	-2.45869e-05	0.120554	0.00107628	-1.24425e-06	-1.3262e-06	0.000220396	0.00248402	-7.97212e-07	-0.0595542	-0.052787	-4.47035e-08	-3.20375e-06	1.32695e-05	-9.82732e-06	0.000943497	-0.022066	-5.804e-06	-2.11596e-05	-0.0706917	2.23517e-07	-4.13507e-05	-0.000820249	-1.08778e-05	-0.000141233	-0.0162751	0.0559602	-1.67638e-06	-6.4075e-07	0.00146253	-0.0375441	-1.49757e-05	-0.00347725	3.93167e-05	1.2733e-05	-2.36183e-06	-6.4075e-07	-0.000394084	-5.06639e-07	1.49012e-08	-0.000423796	-1.13174e-05	1.49012e-07
NK CD56low / Donor2 / VEGF / PBS-H8	NK CD56low	Donor2	VEGF	PBS-H8	-0.000312753	-3.1963e-06	-6.70552e-07	1.96993e-05	-5.96046e-07	-6.10948e-07	-8.9407e-08	-6.18398e-07	-0.000831574	-7.7188e-06	0.000166565	-5.88596e-07	-1.03191e-05	-1.71736e-05	-5.96046e-07	-5.31226e-06	-9.16421e-07	-5.96046e-07	-6.70552e-08	-5.88596e-07	0.00068336	0.000362493	0.000464842	-8.14125e-05	-0.0164849	-0.00023105	-9.67383e-05	0.0503699	0.0215885	0.000135526	-0.0310002	0.00301991	-2.6077e-05	0.0419968	0.0962724	0.0139497	0.00268403	-0.185087	0.000254445	-0.190713	-8.41916e-07	0.0716212	0.00167508	-4.84288e-07	-1.02818e-06	0.00325245	0.00262774	-1.65403e-06	-0.0244677	-0.0462545	-1.09822e-05	-5.36442e-07	1.84253e-05	-2.40356e-05	0.000683956	-0.0116455	-6.48201e-07	-2.40952e-05	-0.0526657	-1.08108e-05	-1.9379e-05	0.000931315	-2.20537e-06	-3.87877e-05	0.000210792	0.0575086	-6.03497e-07	-5.96046e-07	0.000768796	-0.0205942	-4.54485e-07	-0.00121362	3.1814e-06	3.39597e-05	-8.9407e-07	-5.96046e-07	-0.00196514	-4.84288e-07	9.90927e-07	-0.00125854	2.33203e-06	-0.000271812
NK CD56low / Donor2 / VEGF / PBS-H9	NK CD56low	Donor2	VEGF	PBS-H9	-0.000572681	-8.9407e-07	-8.82894e-06	1.67787e-05	-8.9407e-07	-8.9407e-07	-1.19209e-06	-3.03984e-06	0.000249289	-0.000679471	9.70364e-05	-8.86619e-07	-1.3411e-06	1.93268e-05	-8.9407e-07	-6.18398e-07	-2.31713e-06	-8.9407e-07	-6.78003e-07	-3.76254e-06	0.00114193	0.000287615	0.000429429	-3.99575e-05	-0.0136868	-0.00051643	2.87369e-05	-0.00712366	-0.0130045	0.000204712	-0.0245934	0.00306728	-0.00148845	0.00482485	0.120968	0.014953	0.00226765	-0.200715	0.000128105	-0.119879	-2.00421e-06	0.26524	0.00259628	2.55555e-06	-1.19209e-06	0.000351325	0.0022619	-2.69711e-06	0.0289629	-0.0205883	6.48201e-07	-2.5928e-06	1.05873e-05	-7.59214e-05	0.000795193	0.00467762	-1.02073e-06	-1.9066e-05	-0.0468371	4.09782e-07	-1.83284e-05	0.000493512	-6.08712e-06	0.000393949	0.143878	0.0328894	-8.86619e-07	-8.9407e-07	0.00146551	-0.0430043	-5.73695e-07	-0.000159644	1.47372e-05	9.72599e-05	-8.56817e-07	-8.9407e-07	-1.10343e-05	-1.14739e-06	8.9407e-07	-0.0002499	-9.43616e-05	-0.00283169
NK CD56low / Donor3 / 4-1BBL / PBS-H10	NK CD56low	Donor3	4-1BBL	PBS-H10	-0.00586493	5.21541e-08	-7.21216e-05	-2.63005e-06	4.47035e-08	5.21541e-08	1.49012e-08	3.72529e-08	-1.49012e-08	4.79072e-06	-7.38204e-05	4.47035e-08	2.98023e-08	1.34856e-06	-5.96046e-08	3.72529e-08	3.35276e-07	-5.1409e-07	2.98023e-08	-9.76026e-07	3.72529e-08	1.29268e-05	0.000379667	0.000181802	-0.000373468	-3.13446e-05	0.00148302	0.0254561	-0.0141932	-7.7635e-06	-0.0443382	6.24359e-05	0.000781082	0.0533812	0.15949	0.0987193	0.00199306	-0.0664642	5.35697e-06	0.495707	2.30968e-07	-0.0207564	0.0088963	9.71183e-05	-0.000413299	-0.000888169	-0.000131257	2.83122e-07	-0.00616395	-0.0530075	1.75089e-06	5.94556e-06	-8.9407e-08	7.48783e-06	-0.000176251	0.0270158	-1.49012e-07	2.23517e-07	0.0632089	3.72529e-08	-0.000315338	-0.00272556	-2.03773e-05	0.000108168	-0.0750437	0.0243217	4.47035e-08	3.72529e-08	4.47035e-08	-0.0103455	3.72529e-08	-0.00250601	-3.66569e-06	3.72529e-08	-1.49012e-08	2.08616e-07	0.000188023	2.23517e-08	8.9407e-08	-0.00645502	3.72529e-08	3.72529e-08
NK CD56low / Donor3 / 4-1BBL / PBS-H11	NK CD56low	Donor3	4-1BBL	PBS-H11	0.00258639	5.96046e-08	2.92584e-05	-1.93715e-07	6.70552e-08	3.72529e-08	-2.98023e-08	5.21541e-08	1.04308e-07	-5.30556e-05	-1.81049e-05	6.70552e-08	4.47035e-08	1.72853e-06	6.70552e-08	5.21541e-08	3.20375e-07	1.71363e-07	5.21541e-08	-7.99447e-05	5.96046e-08	-0.000269264	0.000334471	0.000357077	0.00124224	-0.0024935	0.00177895	-0.0353191	-0.0116286	-6.84783e-05	0.055792	8.84756e-05	0.00234015	-0.0403429	0.238947	0.0674817	0.00120249	-0.17252	2.5183e-06	0.306796	1.86265e-07	0.03546	0.00856309	9.06438e-05	4.27663e-06	-0.00103107	-0.00060384	-1.49012e-08	0.0126587	0.0360147	-1.01328e-06	-5.51343e-07	-3.72529e-08	7.57724e-06	-5.75036e-05	-0.0103921	-7.40588e-06	-1.41561e-07	0.0810721	5.21541e-08	8.8349e-05	-0.000733942	1.71363e-07	0.000126533	0.10592	0.107526	4.47035e-08	-1.50502e-06	-1.02445e-05	-0.00265391	5.21541e-08	8.65534e-05	-2.43634e-06	4.47035e-08	5.96046e-08	-0.0035589	0.000166982	5.96046e-08	-9.68576e-08	0.00108851	0	-1.99676e-06
NK CD56low / Donor3 / 4-1BBL / PBS-H12	NK CD56low	Donor3	4-1BBL	PBS-H12	-0.0141609	1.04308e-07	2.89977e-05	1.19209e-07	-2.98023e-08	9.68576e-08	5.21541e-08	8.9407e-08	-9.68576e-08	-6.92904e-06	2.24113e-05	9.68576e-08	8.19564e-08	1.96695e-06	7.45058e-08	8.19564e-08	4.39584e-07	2.08616e-07	8.19564e-08	-7.15256e-07	8.9407e-08	-5.82635e-05	0.000390582	0.000269689	0.00613888	-0.0015859	0.00128431	-0.0429777	-0.0244919	-1.16974e-05	0.0205903	0.00118326	-0.00484473	0.0291221	0.322421	0.140024	0.0024929	-0.177603	3.29316e-06	0.470513	-2.36928e-06	-0.0276473	0.00686225	-5.20051e-05	-5.98282e-06	-1.57058e-05	-0.000164546	4.24683e-07	-0.00621428	-0.0499261	1.51992e-06	4.10527e-06	-2.71946e-06	6.98119e-06	-9.92417e-06	0.0268758	7.45058e-08	-2.90573e-07	0.123833	9.68576e-08	-0.00010103	-0.00409072	5.06639e-07	8.44523e-05	-0.00533086	-0.101782	9.68576e-08	8.9407e-08	8.9407e-08	-0.00276442	5.96046e-08	-0.00472466	1.96695e-06	8.9407e-08	8.19564e-08	2.45869e-07	0.000185415	9.68576e-08	0	-0.00200816	8.9407e-08	8.9407e-08
NK CD56low / Donor3 / 4-1BBL / PBS-H7	NK CD56low	Donor3	4-1BBL	PBS-H7	0.000761479	-2.23517e-08	2.85208e-05	-1.2666e-07	4.47035e-08	8.19564e-08	2.23517e-08	6.70552e-08	-4.32134e-07	-1.37538e-05	-0.000962555	8.9407e-08	7.45058e-08	-3.72529e-07	8.9407e-08	6.70552e-08	4.39584e-07	1.93715e-07	7.45058e-08	-7.82311e-06	8.19564e-08	-0.00179091	0.000508972	-0.000154801	-0.00147711	-0.00917967	0.000981234	0.0474857	-0.0161737	-6.85453e-06	-0.0783077	0.000106834	0.00248715	0.0590444	0.126064	0.0873335	0.0019334	0.0837517	-2.10851e-06	0.313849	1.41561e-07	0.0598723	0.00281297	8.13305e-05	-2.51085e-06	0.000453517	1.81049e-06	-5.06639e-07	0.0162646	0.00270557	-7.7486e-07	5.69969e-06	1.71363e-07	6.80983e-06	-5.89341e-06	-0.0504307	-0.0100092	-2.29552e-05	0.112243	7.45058e-08	9.00775e-05	-0.00101461	-2.04667e-05	9.89959e-05	-0.114115	-0.323309	7.45058e-08	7.45058e-08	8.19564e-08	-0.00969883	-5.96046e-08	-0.0016838	-4.4778e-06	7.45058e-08	6.70552e-08	2.01166e-07	0.000188097	8.19564e-08	-2.5332e-07	-0.0169146	7.45058e-09	7.45058e-08
NK CD56low / Donor3 / 4-1BBL / PBS-H8	NK CD56low	Donor3	4-1BBL	PBS-H8	0.00168433	7.45058e-09	2.89679e-05	-1.41561e-07	-7.45058e-08	-5.43892e-07	-5.96046e-08	-1.49012e-08	-1.93715e-07	-2.01166e-07	1.47149e-05	7.45058e-09	-1.49012e-08	1.79559e-06	-5.96046e-08	-2.98023e-08	2.5332e-07	1.04308e-07	-7.45058e-09	-7.97212e-07	-7.45058e-09	-0.00115691	0.000405185	-0.000219539	0.00154247	-0.00149585	0.00197	0.0437998	-0.00544983	-0.000629678	-0.0242761	0.000407375	0.0142504	0.048584	0.351151	0.0928158	0.00296534	0.133327	4.5523e-06	0.314491	-1.80304e-06	0.0599628	0.00745852	9.52333e-05	4.66406e-06	0.000396043	2.14428e-05	-3.16277e-05	0.0237919	-0.00946831	-6.58631e-06	-5.126e-06	8.19564e-08	6.09458e-06	-5.2385e-05	-0.0588936	-1.37836e-06	-1.92225e-06	0.0424723	-1.04308e-07	7.35819e-05	0.00079231	-6.24359e-06	0.000131592	-0.0837308	-0.122993	-7.45058e-09	-7.45058e-09	-2.10628e-05	0.00999124	0	-0.00239013	-3.86685e-06	-7.45058e-09	-1.21444e-06	-2.23517e-08	3.67239e-05	0	-1.93715e-07	0.000218965	-7.45058e-07	-7.45058e-09
NK CD56low / Donor3 / 4-1BBL / PBS-H9	NK CD56low	Donor3	4-1BBL	PBS-H9	-0.00144657	2.23517e-08	1.57431e-05	-7.07805e-07	-1.49012e-08	1.49012e-08	0	7.45058e-09	6.70552e-08	3.09944e-06	1.28374e-05	-7.45058e-09	-1.63242e-05	1.84774e-06	5.21541e-08	-8.19564e-08	2.68221e-07	1.2666e-07	-1.56462e-07	-1.78814e-07	7.45058e-09	-8.53837e-05	0.000165388	0.000234239	0.00854012	-0.00200119	0.00190577	0.0362037	0.0149201	-3.86685e-06	-0.108132	0.00111187	0.00224148	0.0519457	0.0590227	0.0303657	0.00247496	0.0766523	-2.82377e-06	0.371679	-2.45869e-07	-0.0734616	0.0085563	9.4682e-05	3.09199e-06	-0.000669308	-0.000272147	0	0.0245442	0.0163041	1.72108e-06	4.4778e-06	1.04308e-07	4.4778e-06	-1.06916e-05	-0.0271017	-5.96046e-08	-1.17719e-06	0.191857	1.49012e-08	0.000138804	-0.00417192	-1.07065e-05	0.000114523	-0.0376047	-0.441006	7.45058e-09	-7.45058e-09	-5.37187e-06	-0.0196649	7.45058e-09	0.00114787	-2.87443e-05	-1.66893e-06	-7.97212e-07	2.08616e-07	0.00018803	1.49012e-08	-2.68221e-07	0.00168575	-5.21541e-08	7.45058e-09
NK CD56low / Donor3 / ADSF / PBS-H10	NK CD56low	Donor3	ADSF	PBS-H10	0.00432915	0	-7.36788e-05	-2.76417e-06	3.72529e-08	0	0	0	-1.04308e-07	5.76675e-06	-7.89389e-05	-7.45058e-09	1.2666e-07	-5.28991e-07	4.47035e-08	1.49012e-08	-3.72529e-08	-6.70552e-07	7.45058e-09	0.000502668	6.70552e-08	0.000167057	0.000180058	4.55454e-05	-0.00708874	0.00310899	-9.64627e-05	0.109138	-0.00945983	-6.15418e-06	0.0339304	-0.00110021	0.0168209	-0.00565029	0.0274137	-0.0333191	0.0031677	0.217898	6.51181e-06	0.510297	1.11759e-07	-0.0228468	0.00393158	2.42144e-06	-0.000417314	-0.00128736	2.02283e-05	-6.70552e-08	-0.016551	-0.0112141	1.77324e-06	1.03563e-06	-1.2666e-07	0.000117317	-0.000119805	0.037634	-1.71363e-07	5.21541e-07	-0.0434837	-7.45058e-09	0.000571124	0.00174048	-6.11693e-06	-5.29736e-06	-0.0609652	0.227394	0	0	1.04308e-07	0.0754429	7.45058e-08	-0.0051005	-1.2666e-06	1.49012e-08	1.49012e-08	6.92904e-07	3.10689e-06	-2.23517e-08	5.21541e-08	-0.000622153	9.68576e-08	1.49012e-08
NK CD56low / Donor3 / ADSF / PBS-H11	NK CD56low	Donor3	ADSF	PBS-H11	0.0127805	7.45058e-09	2.77013e-05	-3.27826e-07	5.96046e-08	-1.49012e-08	-4.47035e-08	1.49012e-08	1.49012e-08	-5.20796e-05	-2.32235e-05	1.49012e-08	1.41561e-07	-1.49012e-07	1.71363e-07	2.98023e-08	-5.21541e-08	1.49012e-08	2.98023e-08	0.0004237	8.9407e-08	-0.000115134	0.000134863	0.00022082	-0.00547304	0.000646837	0.000199467	0.0483633	-0.00689524	-6.6869e-05	0.134061	-0.00107417	0.0183799	-0.0993743	0.106871	-0.0645568	0.00237714	0.111843	3.67314e-06	0.321386	6.70552e-08	0.0333696	0.00359838	-4.05312e-06	2.6077e-07	-0.00143026	-0.000452355	-3.65078e-07	0.00227169	0.0778081	-9.90927e-07	-5.46128e-06	-7.45058e-08	0.000117406	-1.05798e-06	0.000225976	-7.42823e-06	1.56462e-07	-0.0256205	7.45058e-09	0.000974812	0.00373209	1.44318e-05	1.30683e-05	0.119998	0.310599	0	-1.54227e-06	-1.01849e-05	0.0831346	8.9407e-08	-0.00250794	-3.72529e-08	2.23517e-08	8.9407e-08	-0.00355841	-1.79335e-05	1.49012e-08	-1.3411e-07	0.00692137	5.96046e-08	-2.01911e-06
NK CD56low / Donor3 / ADSF / PBS-H12	NK CD56low	Donor3	ADSF	PBS-H12	-0.00396685	5.21541e-08	2.74405e-05	-1.49012e-08	-3.72529e-08	4.47035e-08	3.72529e-08	5.21541e-08	-1.86265e-07	-5.95301e-06	1.72928e-05	4.47035e-08	1.78814e-07	8.9407e-08	1.78814e-07	5.96046e-08	6.70552e-08	5.21541e-08	5.96046e-08	0.000502929	1.19209e-07	9.58666e-05	0.000190973	0.000133432	-0.000576399	0.00155444	-0.000295177	0.0407046	-0.0197586	-1.00881e-05	0.0988589	2.06083e-05	0.011195	-0.0299093	0.190344	0.00798521	0.00366755	0.10676	4.448e-06	0.485103	-2.48849e-06	-0.0297377	0.00189754	-0.000146702	-9.99868e-06	-0.000414893	-1.30609e-05	7.45058e-08	-0.0166013	-0.00813273	1.54227e-06	-8.04663e-07	-2.75671e-06	0.00011681	4.65214e-05	0.037494	5.21541e-08	7.45058e-09	0.0171405	5.21541e-08	0.000785433	0.000375316	1.47671e-05	-2.90126e-05	0.00874767	0.10129	5.21541e-08	5.21541e-08	1.49012e-07	0.0830241	9.68576e-08	-0.00731915	4.36604e-06	6.70552e-08	1.11759e-07	7.30157e-07	4.99189e-07	5.21541e-08	-3.72529e-08	0.00382471	1.49012e-07	6.70552e-08
NK CD56low / Donor3 / ADSF / PBS-H7	NK CD56low	Donor3	ADSF	PBS-H7	0.0109555	-7.45058e-08	2.69637e-05	-2.6077e-07	3.72529e-08	2.98023e-08	7.45058e-09	2.98023e-08	-5.21541e-07	-1.27777e-05	-0.000967674	3.72529e-08	1.71363e-07	-2.25008e-06	1.93715e-07	4.47035e-08	6.70552e-08	3.72529e-08	5.21541e-08	0.000495821	1.11759e-07	-0.00163678	0.000309363	-0.000291057	-0.00819239	-0.00603933	-0.000598252	0.131168	-0.0114403	-5.24521e-06	-3.91006e-05	-0.00105581	0.0185269	1.29789e-05	-0.00601208	-0.044705	0.00310804	0.368114	-9.53674e-07	0.328439	2.23517e-08	0.057782	-0.00215175	-1.33663e-05	-6.52671e-06	5.43296e-05	0.000153296	-8.56817e-07	0.00587754	0.044499	-7.52509e-07	7.89762e-07	1.3411e-07	0.000116639	5.05522e-05	-0.0398126	-0.0100093	-2.26572e-05	0.00554991	2.98023e-08	0.00097654	0.00345143	-6.20633e-06	-1.4469e-05	-0.100037	-0.120237	2.98023e-08	3.72529e-08	1.41561e-07	0.0760896	-2.23517e-08	-0.00427829	-2.07871e-06	5.21541e-08	9.68576e-08	6.85453e-07	3.1814e-06	3.72529e-08	-2.90573e-07	-0.0110817	6.70552e-08	5.21541e-08
NK CD56low / Donor3 / ADSF / PBS-H8	NK CD56low	Donor3	ADSF	PBS-H8	0.0118784	-4.47035e-08	2.74107e-05	-2.75671e-07	-8.19564e-08	-5.96046e-07	-7.45058e-08	-5.21541e-08	-2.83122e-07	7.7486e-07	9.59635e-06	-4.47035e-08	8.19564e-08	-8.19564e-08	4.47035e-08	-5.21541e-08	-1.19209e-07	-5.21541e-08	-2.98023e-08	0.000502847	2.23517e-08	-0.00100278	0.000205576	-0.000355795	-0.0051728	0.00164449	0.000390515	0.127482	-0.000716485	-0.000628069	0.0539926	-0.000755273	0.0302902	-0.0104474	0.219075	-0.0392226	0.00413998	0.417689	5.70714e-06	0.329081	-1.92225e-06	0.0578724	0.00249381	5.36442e-07	6.48201e-07	-3.14414e-06	0.000172928	-3.19779e-05	0.0134049	0.0323251	-6.56396e-06	-1.00359e-05	4.47035e-08	0.000115924	4.06057e-06	-0.0482754	-1.40071e-06	-1.62423e-06	-0.0642203	-1.49012e-07	0.000960045	0.00525834	8.01682e-06	1.81273e-05	-0.0696523	0.0800796	-5.21541e-08	-4.47035e-08	-2.10032e-05	0.0957797	3.72529e-08	-0.00498462	-1.46776e-06	-2.98023e-08	-1.18464e-06	4.61936e-07	-0.000148192	-4.47035e-08	-2.30968e-07	0.00605183	-6.85453e-07	-2.98023e-08
NK CD56low / Donor3 / ADSF / PBS-H9	NK CD56low	Donor3	ADSF	PBS-H9	0.0087475	-2.98023e-08	1.41859e-05	-8.41916e-07	-2.23517e-08	-3.72529e-08	-1.49012e-08	-2.98023e-08	-2.23517e-08	4.07547e-06	7.7188e-06	-5.96046e-08	-1.62274e-05	-2.98023e-08	1.56462e-07	-1.04308e-07	-1.04308e-07	-2.98023e-08	-1.78814e-07	0.000503466	3.72529e-08	6.87465e-05	-3.42205e-05	9.79826e-05	0.00182484	0.00113915	0.000326283	0.119886	0.0196534	-2.25753e-06	-0.0298638	-5.07832e-05	0.0182813	-0.00708573	-0.0730536	-0.101673	0.0036496	0.361015	-1.66893e-06	0.386269	-3.65078e-07	-0.075552	0.00359158	-1.49012e-08	-9.23872e-07	-0.0010685	-0.000120662	-3.50177e-07	0.0141572	0.0580975	1.74344e-06	-4.32134e-07	6.70552e-08	0.000114307	4.5754e-05	-0.0164836	-8.19564e-08	-8.79168e-07	0.0851643	-2.98023e-08	0.00102527	0.000294112	3.55393e-06	1.05798e-06	-0.0235262	-0.237933	-3.72529e-08	-4.47035e-08	-5.31226e-06	0.0661236	4.47035e-08	-0.00144662	-2.63453e-05	-1.69128e-06	-7.6741e-07	6.92904e-07	3.11434e-06	-2.98023e-08	-3.05474e-07	0.00751862	7.45058e-09	-1.49012e-08
NK CD56low / Donor3 / APRIL / PBS-H10	NK CD56low	Donor3	APRIL	PBS-H10	0.0291747	1.71363e-07	-0.000101224	-2.47359e-06	1.49012e-07	1.71363e-07	2.01166e-07	1.71363e-07	4.24683e-07	1.02073e-06	-9.87649e-05	1.63913e-07	1.63913e-07	-3.7998e-07	1.4253e-05	1.71363e-07	1.78814e-07	-4.99189e-07	1.63913e-07	3.06964e-06	1.63913e-07	0.000294626	0.000129119	0.000138953	-0.00264762	0.00928133	0.000179246	0.0699144	0.0113017	6.44848e-05	-0.106107	0.00154207	0.0136323	0.0492062	-0.0941187	0.00297315	0.00493316	0.333322	1.05798e-06	0.502441	6.55651e-07	-0.110425	0.0108078	2.78652e-05	-0.000360072	-0.0017708	0.000299662	0.00180798	-0.024105	-0.0457902	2.90573e-07	7.22706e-07	-3.72529e-08	2.96012e-05	6.79791e-05	0.00205513	-1.49012e-08	2.38419e-07	0.125975	1.63913e-07	-0.000129804	0.00196334	9.64254e-05	0.000102118	0.102944	0.0745885	1.71363e-07	1.71363e-07	0.000238605	-0.0222614	1.63913e-07	-0.00180726	2.01166e-05	1.71363e-07	0.000171527	5.73695e-07	0.00722362	1.49012e-07	1.78814e-07	-0.00801601	8.37445e-06	1.71363e-07
NK CD56low / Donor3 / APRIL / PBS-H11	NK CD56low	Donor3	APRIL	PBS-H11	0.037626	1.78814e-07	1.56462e-07	-3.72529e-08	1.71363e-07	1.56462e-07	1.56462e-07	1.86265e-07	5.43892e-07	-5.68256e-05	-4.30495e-05	1.86265e-07	1.78814e-07	0	1.43796e-05	1.86265e-07	1.63913e-07	1.86265e-07	1.86265e-07	-7.58991e-05	1.86265e-07	1.2435e-05	8.39233e-05	0.000314228	-0.00103191	0.00681917	0.000475176	0.00913922	0.0138663	3.76999e-06	-0.00597703	0.00156811	0.0151914	-0.0445179	-0.0146615	-0.0282645	0.0041426	0.227266	-1.78069e-06	0.31353	6.10948e-07	-0.0542088	0.0104745	2.13906e-05	5.75036e-05	-0.0019137	-0.000172921	0.00180768	-0.00528231	0.0432321	-2.47359e-06	-5.7742e-06	1.49012e-08	2.96906e-05	0.000186726	-0.0353529	-7.27177e-06	-1.2666e-07	0.143838	1.78814e-07	0.000273883	0.00395495	0.000116974	0.000120483	0.283907	0.157793	1.71363e-07	-1.37091e-06	0.000228316	-0.0145697	1.78814e-07	0.000785299	2.13459e-05	1.78814e-07	0.000171602	-0.00355853	0.00720258	1.86265e-07	-7.45058e-09	-0.000472486	8.3372e-06	-1.86265e-06
NK CD56low / Donor3 / APRIL / PBS-H12	NK CD56low	Donor3	APRIL	PBS-H12	0.0208787	2.23517e-07	-1.04308e-07	2.75671e-07	7.45058e-08	2.16067e-07	2.38419e-07	2.23517e-07	3.42727e-07	-1.0699e-05	-2.5332e-06	2.16067e-07	2.16067e-07	2.38419e-07	1.43871e-05	2.16067e-07	2.83122e-07	2.23517e-07	2.16067e-07	3.33041e-06	2.16067e-07	0.000223435	0.000140034	0.00022684	0.00386473	0.00772677	-1.94684e-05	0.00148057	0.00100299	6.05509e-05	-0.0411787	0.00266289	0.00800653	0.0249471	0.068812	0.0442775	0.00543301	0.222183	-1.00583e-06	0.477247	-1.9446e-06	-0.117316	0.00877371	-0.000121258	4.72441e-05	-0.000898339	0.000266373	0.00180812	-0.0241553	-0.0427088	5.96046e-08	-1.11759e-06	-2.66731e-06	2.90945e-05	0.000234306	0.00191513	2.08616e-07	-2.75671e-07	0.186599	2.23517e-07	8.45045e-05	0.000598177	0.000117309	7.84025e-05	0.172657	-0.0515156	2.23517e-07	2.23517e-07	0.00023865	-0.0146802	1.86265e-07	-0.00402591	2.57492e-05	2.23517e-07	0.000171624	6.10948e-07	0.00722101	2.23517e-07	8.9407e-08	-0.00356915	8.42661e-06	2.23517e-07
NK CD56low / Donor3 / APRIL / PBS-H7	NK CD56low	Donor3	APRIL	PBS-H7	0.0358011	9.68576e-08	-5.81145e-07	2.98023e-08	1.49012e-07	2.01166e-07	2.08616e-07	2.01166e-07	7.45058e-09	-1.75238e-05	-0.0009875	2.08616e-07	2.08616e-07	-2.10106e-06	1.4402e-05	2.01166e-07	2.83122e-07	2.08616e-07	2.08616e-07	-3.77744e-06	2.08616e-07	-0.00150921	0.000258423	-0.000197649	-0.00375126	0.000133008	-0.000322543	0.0919439	0.00932124	6.53937e-05	-0.140077	0.00158647	0.0153384	0.0548694	-0.127544	-0.00841269	0.0048735	0.483538	-6.4075e-06	0.320583	5.66244e-07	-0.0297964	0.00472442	1.20774e-05	5.07161e-05	-0.000429116	0.00043273	0.00180719	-0.00167646	0.0099229	-2.23517e-06	4.76837e-07	2.23517e-07	2.89232e-05	0.000238337	-0.0753914	-0.0100091	-2.29403e-05	0.175009	2.01166e-07	0.000275612	0.00367429	9.6336e-05	9.2946e-05	0.0638721	-0.273043	2.01166e-07	2.08616e-07	0.000238642	-0.0216146	6.70552e-08	-0.000985056	1.93045e-05	2.08616e-07	0.000171609	5.66244e-07	0.0072237	2.08616e-07	-1.63913e-07	-0.0184756	8.34465e-06	2.08616e-07
NK CD56low / Donor3 / APRIL / PBS-H8	NK CD56low	Donor3	APRIL	PBS-H8	0.0367239	1.2666e-07	-1.3411e-07	1.49012e-08	2.98023e-08	-4.24683e-07	1.2666e-07	1.19209e-07	2.45869e-07	-3.97116e-06	-1.02296e-05	1.2666e-07	1.19209e-07	6.70552e-08	1.4253e-05	1.04308e-07	9.68576e-08	1.19209e-07	1.2666e-07	3.24845e-06	1.19209e-07	-0.000875212	0.000154637	-0.000262387	-0.000731677	0.00781683	0.000666223	0.0882581	0.0200451	-0.00055743	-0.0860451	0.00188701	0.0271017	0.044409	0.0975429	-0.00293035	0.00590544	0.533113	2.5332e-07	0.321225	-1.37836e-06	-0.0297059	0.00936998	2.59802e-05	5.7891e-05	-0.00048659	0.000452362	0.00177607	0.00585087	-0.00225098	-8.04663e-06	-1.03489e-05	1.3411e-07	2.82079e-05	0.000191845	-0.0838543	-1.24425e-06	-1.90735e-06	0.105238	2.23517e-08	0.000259116	0.00548121	0.000110559	0.000125542	0.0942566	-0.0727263	1.19209e-07	1.2666e-07	0.000217497	-0.00192457	1.2666e-07	-0.00169139	1.99154e-05	1.2666e-07	0.000170328	3.42727e-07	0.00707232	1.2666e-07	-1.04308e-07	-0.00134203	7.59214e-06	1.2666e-07
NK CD56low / Donor3 / APRIL / PBS-H9	NK CD56low	Donor3	APRIL	PBS-H9	0.033593	1.41561e-07	-1.33589e-05	-5.51343e-07	8.9407e-08	1.3411e-07	1.86265e-07	1.41561e-07	5.06639e-07	-6.70552e-07	-1.21072e-05	1.11759e-07	-1.61901e-05	1.19209e-07	1.43647e-05	5.21541e-08	1.11759e-07	1.41561e-07	-2.23517e-08	3.86685e-06	1.3411e-07	0.000196315	-8.51601e-05	0.000191391	0.00626597	0.00731149	0.000601992	0.0806619	0.040415	6.83814e-05	-0.169901	0.0025915	0.0150927	0.0477707	-0.194586	-0.0653805	0.00541506	0.476439	-7.12276e-06	0.378412	1.78814e-07	-0.16313	0.0104678	2.54288e-05	5.63189e-05	-0.00155194	0.000158772	0.0018077	0.00660315	0.0235214	2.6077e-07	-7.45058e-07	1.56462e-07	2.65911e-05	0.000233538	-0.0520624	7.45058e-08	-1.16229e-06	0.254623	1.41561e-07	0.000324339	0.000516973	0.000106096	0.000108473	0.140383	-0.390739	1.3411e-07	1.2666e-07	0.000233188	-0.0315807	1.3411e-07	0.00184662	-4.96209e-06	-1.53482e-06	0.000170745	5.73695e-07	0.00722363	1.41561e-07	-1.78814e-07	0.00012476	8.28505e-06	1.41561e-07
NK CD56low / Donor3 / BAFF / PBS-H10	NK CD56low	Donor3	BAFF	PBS-H10	-0.00623737	1.86265e-07	0.000147343	-2.52575e-06	1.56462e-07	1.86265e-07	1.41561e-07	1.71363e-07	1.93715e-07	3.44962e-06	-8.34465e-05	1.63913e-07	1.63913e-07	-4.09782e-07	6.03497e-07	1.71363e-07	2.57045e-06	-4.99189e-07	1.71363e-07	-9.53674e-07	1.71363e-07	5.72726e-05	-0.000112832	0.000551917	-0.00897425	0.00308492	6.00517e-05	0.0420249	0.00885946	4.30197e-05	0.039325	-0.000231072	-0.00149746	0.0499986	-0.138498	0.0278526	0.0019142	0.134382	3.1665e-06	0.535842	1.11759e-07	0.020899	0.00274927	1.7859e-05	-0.000416696	-0.0014428	-7.64355e-05	6.70552e-08	0.0110541	-0.0462058	3.7998e-07	-7.45058e-08	1.3411e-07	5.58794e-07	-4.9524e-05	0.126775	-1.49012e-08	2.08616e-07	-0.0381854	1.63913e-07	-0.00038676	-0.00353336	5.94556e-06	0.000131108	0.0786528	-0.0308235	1.71363e-07	1.71363e-07	1.78814e-07	0.00670828	1.63913e-07	-0.00491108	-5.43147e-06	1.71363e-07	1.11759e-07	5.66244e-07	0.000755735	1.49012e-07	2.01166e-07	-0.00796736	1.71363e-07	1.71363e-07
NK CD56low / Donor3 / BAFF / PBS-H11	NK CD56low	Donor3	BAFF	PBS-H11	0.00221394	1.93715e-07	0.000248723	-8.9407e-08	1.78814e-07	1.71363e-07	9.68576e-08	1.86265e-07	3.12924e-07	-5.43967e-05	-2.77311e-05	1.86265e-07	1.78814e-07	-2.98023e-08	7.30157e-07	1.86265e-07	2.55555e-06	1.86265e-07	1.93715e-07	-7.99224e-05	1.93715e-07	-0.000224918	-0.000158027	0.000727192	-0.00735854	0.000622764	0.000355981	-0.0187502	0.0114241	-1.76951e-05	0.139455	-0.000205033	6.16014e-05	-0.0437254	-0.0590413	-0.00338504	0.00112364	0.028326	3.27826e-07	0.34693	6.70552e-08	0.0771154	0.00241607	1.13845e-05	8.79168e-07	-0.0015857	-0.000549018	-2.30968e-07	0.0298768	0.0428165	-2.38419e-06	-6.57141e-06	1.86265e-07	6.48201e-07	6.92233e-05	0.0893675	-7.27177e-06	-1.56462e-07	-0.0203222	1.78814e-07	1.69277e-05	-0.00154175	2.64943e-05	0.000149474	0.259616	0.052381	1.71363e-07	-1.37091e-06	-1.01104e-05	0.0143999	1.78814e-07	-0.00231852	-4.20213e-06	1.78814e-07	1.86265e-07	-0.00355854	0.000734694	1.86265e-07	1.49012e-08	-0.000423834	1.3411e-07	-1.86265e-06
NK CD56low / Donor3 / BAFF / PBS-H12	NK CD56low	Donor3	BAFF	PBS-H12	-0.0145334	2.38419e-07	0.000248462	2.23517e-07	8.19564e-08	2.30968e-07	1.78814e-07	2.23517e-07	1.11759e-07	-8.27014e-06	1.27852e-05	2.16067e-07	2.16067e-07	2.08616e-07	7.37608e-07	2.16067e-07	2.67476e-06	2.23517e-07	2.23517e-07	-6.92904e-07	2.23517e-07	-1.39177e-05	-0.000101916	0.000639804	-0.0024619	0.00153036	-0.000138663	-0.0264089	-0.00143928	3.90857e-05	0.104253	0.000889748	-0.00712328	0.0257396	0.0244322	0.069157	0.00241405	0.0232432	1.10269e-06	0.510648	-2.48849e-06	0.0140081	0.000715226	-0.000131264	-9.38028e-06	-0.000570334	-0.000109725	2.08616e-07	0.0110038	-0.0431244	1.49012e-07	-1.9148e-06	-2.49594e-06	5.21541e-08	0.000116803	0.126635	2.08616e-07	-3.05474e-07	0.0224388	2.23517e-07	-0.000172451	-0.00489853	2.68295e-05	0.000107393	0.148366	-0.156928	2.23517e-07	2.23517e-07	2.23517e-07	0.0142894	1.86265e-07	-0.00712973	2.01166e-07	2.23517e-07	2.08616e-07	6.03497e-07	0.000753127	2.23517e-07	1.11759e-07	-0.0035205	2.23517e-07	2.23517e-07
NK CD56low / Donor3 / BAFF / PBS-H7	NK CD56low	Donor3	BAFF	PBS-H7	0.000389032	1.11759e-07	0.000247985	-2.23517e-08	1.56462e-07	2.16067e-07	1.49012e-07	2.01166e-07	-2.23517e-07	-1.50949e-05	-0.000972182	2.08616e-07	2.08616e-07	-2.13087e-06	7.52509e-07	2.01166e-07	2.67476e-06	2.08616e-07	2.16067e-07	-7.80076e-06	2.16067e-07	-0.00174657	1.64732e-05	0.000215314	-0.0100779	-0.0060634	-0.000441737	0.0640545	0.00687897	4.39286e-05	0.00535545	-0.000186674	0.000208601	0.0556619	-0.171924	0.0164668	0.00185454	0.284598	-4.29898e-06	0.353984	2.23517e-08	0.101528	-0.00333406	2.07126e-06	-5.90831e-06	-0.000101112	5.66319e-05	-7.22706e-07	0.0334827	0.0095073	-2.14577e-06	-3.20375e-07	3.94881e-07	-1.19209e-07	0.000120834	0.049329	-0.0100091	-2.29701e-05	0.0108482	2.01166e-07	1.86563e-05	-0.00182241	5.85616e-06	0.000121936	0.0395811	-0.378455	2.01166e-07	2.08616e-07	2.16067e-07	0.00735499	6.70552e-08	-0.00408887	-6.24359e-06	2.08616e-07	1.93715e-07	5.58794e-07	0.000755809	2.08616e-07	-1.41561e-07	-0.0184269	1.41561e-07	2.08616e-07
NK CD56low / Donor3 / BAFF / PBS-H8	NK CD56low	Donor3	BAFF	PBS-H8	0.00131188	1.41561e-07	0.000248432	-3.72529e-08	3.72529e-08	-4.09782e-07	6.70552e-08	1.19209e-07	1.49012e-08	-1.54227e-06	5.08875e-06	1.2666e-07	1.19209e-07	3.72529e-08	6.03497e-07	1.04308e-07	2.48849e-06	1.19209e-07	1.3411e-07	-7.7486e-07	1.2666e-07	-0.00111257	-8.73134e-05	0.000150576	-0.00705831	0.00162042	0.000547029	0.0603686	0.0176028	-0.000578895	0.0593871	0.000113867	0.0119719	0.0452015	0.0531631	0.0219491	0.00288648	0.334173	2.36183e-06	0.354626	-1.92225e-06	0.101618	0.0013115	1.5974e-05	1.2666e-06	-0.000158586	7.62641e-05	-3.18438e-05	0.04101	-0.00266658	-7.95722e-06	-1.11461e-05	3.05474e-07	-8.34465e-07	7.43419e-05	0.0408661	-1.24425e-06	-1.93715e-06	-0.0589221	2.23517e-08	2.16067e-06	-1.54972e-05	2.00793e-05	0.000154532	0.0699657	-0.178138	1.19209e-07	1.2666e-07	-2.09287e-05	0.0270451	1.2666e-07	-0.0047952	-5.63264e-06	1.2666e-07	-1.08778e-06	3.35276e-07	0.000604436	1.2666e-07	-8.19564e-08	-0.00129338	-6.10948e-07	1.2666e-07
NK CD56low / Donor3 / BAFF / PBS-H9	NK CD56low	Donor3	BAFF	PBS-H9	-0.00181902	1.56462e-07	0.000235207	-6.03497e-07	9.68576e-08	1.49012e-07	1.2666e-07	1.41561e-07	2.75671e-07	1.75834e-06	3.2112e-06	1.11759e-07	-1.61901e-05	8.9407e-08	7.15256e-07	5.21541e-08	2.5034e-06	1.41561e-07	-1.49012e-08	-1.56462e-07	1.41561e-07	-4.10378e-05	-0.00032711	0.000604354	-6.06626e-05	0.00111508	0.000482798	0.0527725	0.0379727	4.69163e-05	-0.0244693	0.000818357	-3.70666e-05	0.0485632	-0.238966	-0.040501	0.0023961	0.277498	-5.01424e-06	0.411813	-3.65078e-07	-0.0318062	0.00240927	1.54227e-05	-3.05474e-07	-0.00122394	-0.000217326	-2.16067e-07	0.0417623	0.0231058	3.50177e-07	-1.54227e-06	3.27826e-07	-2.45124e-06	0.000116035	0.0726579	7.45058e-08	-1.19209e-06	0.0904626	1.41561e-07	6.73831e-05	-0.00497973	1.56164e-05	0.000137463	0.116092	-0.496151	1.3411e-07	1.2666e-07	-5.23776e-06	-0.0026111	1.3411e-07	-0.0012572	-3.05101e-05	-1.53482e-06	-6.70552e-07	5.66244e-07	0.000755742	1.41561e-07	-1.56462e-07	0.000173412	8.19564e-08	1.41561e-07
NK CD56low / Donor3 / C3a / PBS-H10	NK CD56low	Donor3	C3a	PBS-H10	-0.00772959	7.45058e-08	-9.40338e-05	-2.68221e-06	5.21541e-08	7.45058e-08	5.21541e-08	6.70552e-08	9.31323e-07	3.20375e-06	-0.000105418	6.70552e-08	5.96046e-08	-4.69387e-07	-7.45058e-08	6.70552e-08	1.41561e-07	-5.88596e-07	5.96046e-08	-1.05053e-06	5.96046e-08	-2.10851e-05	-1.55494e-05	0.000349171	-0.00170958	0.000470407	-0.000742368	-0.0076644	-0.00871992	-1.10641e-05	-0.204041	0.000274926	0.00235962	-0.0831366	0.0438488	-0.0722867	0.000531592	0.17874	3.59863e-06	0.246129	9.08971e-07	0.0159719	0.00343631	1.3791e-05	-0.000390932	-0.000682294	-0.000232883	-2.23517e-08	0.0914781	-0.0619585	2.01166e-07	-4.91738e-07	-1.63913e-07	4.24683e-06	-0.000182271	0.0342009	-1.19209e-07	1.86265e-07	-0.0131087	5.96046e-08	-0.000323981	-0.00353154	-1.33142e-05	0.000168361	-0.194849	-0.148421	6.70552e-08	6.70552e-08	6.70552e-08	0.0341169	5.96046e-08	-0.00514362	-6.09458e-06	7.45058e-08	8.9407e-08	6.03497e-07	0.00104967	1.11759e-07	5.66244e-07	-0.00805675	6.70552e-08	6.70552e-08
NK CD56low / Donor3 / C3a / PBS-H11	NK CD56low	Donor3	C3a	PBS-H11	0.000721723	8.19564e-08	7.34627e-06	-2.45869e-07	7.45058e-08	5.96046e-08	7.45058e-09	8.19564e-08	1.05053e-06	-5.46426e-05	-4.97028e-05	8.9407e-08	7.45058e-08	-8.9407e-08	5.21541e-08	8.19564e-08	1.2666e-07	9.68576e-08	8.19564e-08	-8.00192e-05	8.19564e-08	-0.000303276	-6.07446e-05	0.000524446	-9.38773e-05	-0.00199175	-0.000446439	-0.0684395	-0.00615532	-7.17789e-05	-0.103911	0.000300966	0.00391868	-0.176861	0.123306	-0.103524	-0.000258975	0.0726848	7.59959e-07	0.0572181	8.64267e-07	0.0721883	0.00310311	7.31647e-06	2.66433e-05	-0.000825196	-0.000705466	-3.20375e-07	0.110301	0.0270638	-2.563e-06	-6.98864e-06	-1.11759e-07	4.33624e-06	-6.35236e-05	-0.00320709	-7.37608e-06	-1.78814e-07	0.00475454	7.45058e-08	7.97063e-05	-0.00153992	7.23451e-06	0.000186726	-0.0138852	-0.0652162	6.70552e-08	-1.47522e-06	-1.02222e-05	0.0418085	7.45058e-08	-0.00255106	-4.86523e-06	8.19564e-08	1.63913e-07	-0.0035585	0.00102863	1.49012e-07	3.7998e-07	-0.000513218	2.98023e-08	-1.96695e-06
NK CD56low / Donor3 / C3a / PBS-H12	NK CD56low	Donor3	C3a	PBS-H12	-0.0160256	1.2666e-07	7.0855e-06	6.70552e-08	-2.23517e-08	1.19209e-07	8.9407e-08	1.19209e-07	8.49366e-07	-8.51601e-06	-9.18657e-06	1.19209e-07	1.11759e-07	1.49012e-07	5.96046e-08	1.11759e-07	2.45869e-07	1.3411e-07	1.11759e-07	-7.89762e-07	1.11759e-07	-9.22754e-05	-4.63426e-06	0.000437058	0.00480276	-0.00108415	-0.000941083	-0.0760982	-0.0190187	-1.4998e-05	-0.139113	0.00139575	-0.00326619	-0.107396	0.206779	-0.0309824	0.00103144	0.0676019	1.53482e-06	0.220935	-1.69128e-06	0.00908099	0.00140227	-0.000135332	1.63838e-05	0.000190169	-0.000266172	1.19209e-07	0.0914278	-0.0588771	-2.98023e-08	-2.33203e-06	-2.79397e-06	3.74019e-06	-1.59442e-05	0.0340609	1.04308e-07	-3.27826e-07	0.0475155	1.19209e-07	-0.000109673	-0.0048967	7.56979e-06	0.000144646	-0.125136	-0.274525	1.19209e-07	1.19209e-07	1.11759e-07	0.041698	8.19564e-08	-0.00736227	-4.61936e-07	1.2666e-07	1.86265e-07	6.4075e-07	0.00104707	1.86265e-07	4.76837e-07	-0.00360988	1.19209e-07	1.19209e-07
NK CD56low / Donor3 / C3a / PBS-H7	NK CD56low	Donor3	C3a	PBS-H7	-0.00110319	0	6.60867e-06	-1.78814e-07	5.21541e-08	1.04308e-07	5.96046e-08	9.68576e-08	5.1409e-07	-1.53407e-05	-0.000994153	1.11759e-07	1.04308e-07	-2.19047e-06	7.45058e-08	9.68576e-08	2.45869e-07	1.19209e-07	1.04308e-07	-7.89761e-06	1.04308e-07	-0.00182492	0.000113755	1.25691e-05	-0.00281323	-0.00867791	-0.00124416	0.0143652	-0.0107004	-1.01551e-05	-0.238011	0.000319324	0.00406569	-0.0774734	0.010423	-0.0836726	0.000471927	0.328956	-3.86685e-06	0.0642717	8.19564e-07	0.0966006	-0.00264702	-1.99676e-06	1.98558e-05	0.000659391	-9.98154e-05	-8.12113e-07	0.113907	-0.00624539	-2.32458e-06	-7.37608e-07	9.68576e-08	3.56883e-06	-1.19135e-05	-0.0432456	-0.0100092	-2.29925e-05	0.0359249	9.68576e-08	8.14348e-05	-0.00182059	-1.34036e-05	0.000159189	-0.233921	-0.496052	9.68576e-08	1.04308e-07	1.04308e-07	0.0347636	-3.72529e-08	-0.00432141	-6.90669e-06	1.11759e-07	1.71363e-07	5.96046e-07	0.00104975	1.71363e-07	2.23517e-07	-0.0185163	3.72529e-08	1.04308e-07
NK CD56low / Donor3 / C3a / PBS-H8	NK CD56low	Donor3	C3a	PBS-H8	-0.000180334	2.98023e-08	7.0557e-06	-1.93715e-07	-6.70552e-08	-5.21541e-07	-2.23517e-08	1.49012e-08	7.52509e-07	-1.78814e-06	-1.6883e-05	2.98023e-08	1.49012e-08	-2.23517e-08	-7.45058e-08	0	5.96046e-08	2.98023e-08	2.23517e-08	-8.71718e-07	1.49012e-08	-0.00119092	9.96888e-06	-5.2169e-05	0.000206359	-0.000994094	-0.000255391	0.0106794	2.34321e-05	-0.000632979	-0.183979	0.000619866	0.015829	-0.0879338	0.23551	-0.0781902	0.00150387	0.378531	2.79397e-06	0.0649133	-1.12504e-06	0.0966911	0.00199854	1.1906e-05	2.70307e-05	0.000601918	-8.01831e-05	-3.19332e-05	0.121434	-0.0184193	-8.13603e-06	-1.15633e-05	7.45058e-09	2.85357e-06	-5.84051e-05	-0.0517085	-1.34856e-06	-1.9595e-06	-0.0338453	-8.19564e-08	6.49393e-05	-1.36718e-05	8.19564e-07	0.000191785	-0.203536	-0.295736	1.49012e-08	2.23517e-08	-2.10404e-05	0.0544537	2.23517e-08	-0.00502774	-6.29574e-06	2.98023e-08	-1.11014e-06	3.72529e-07	0.000898376	8.9407e-08	2.83122e-07	-0.00138276	-7.15256e-07	2.23517e-08
NK CD56low / Donor3 / C3a / PBS-H9	NK CD56low	Donor3	C3a	PBS-H9	-0.00331124	4.47035e-08	-6.16908e-06	-7.59959e-07	-7.45058e-09	3.72529e-08	3.72529e-08	3.72529e-08	1.01328e-06	1.51247e-06	-1.87606e-05	1.49012e-08	-1.62944e-05	2.98023e-08	3.72529e-08	-5.21541e-08	7.45058e-08	5.21541e-08	-1.2666e-07	-2.5332e-07	2.98023e-08	-0.000119396	-0.000229828	0.000401609	0.007204	-0.00149944	-0.000319622	0.00308319	0.0203933	-7.16746e-06	-0.267835	0.00132436	0.00382002	-0.0845721	-0.0566185	-0.14064	0.00101349	0.321857	-4.58211e-06	0.122101	4.32134e-07	-0.0367333	0.00309631	1.13547e-05	2.54586e-05	-0.000463434	-0.000373773	-3.05474e-07	0.122186	0.00735314	1.71363e-07	-1.9595e-06	2.98023e-08	1.2368e-06	-1.67117e-05	-0.0199167	-2.98023e-08	-1.21444e-06	0.115539	3.72529e-08	0.000130162	-0.0049779	-3.64333e-06	0.000174716	-0.15741	-0.613748	2.98023e-08	2.23517e-08	-5.34952e-06	0.0247975	2.98023e-08	-0.00148974	-3.11732e-05	-1.63168e-06	-6.92904e-07	6.03497e-07	0.00104968	1.04308e-07	2.08616e-07	8.40277e-05	-2.23517e-08	3.72529e-08
NK CD56low / Donor3 / C5a / PBS-H10	NK CD56low	Donor3	C5a	PBS-H10	-0.00709102	1.56462e-07	-8.20011e-05	-1.79559e-06	2.23517e-07	1.63913e-07	1.3411e-07	1.56462e-07	3.72529e-08	2.60547e-05	-9.51961e-05	1.71363e-07	1.78814e-07	-4.24683e-07	6.70552e-08	1.56462e-07	1.12504e-06	-5.1409e-07	1.49012e-07	-1.86265e-07	1.56462e-07	0.000101	0.000338279	0.000418223	-0.00298048	0.000538327	-0.000169896	0.115732	-0.0162983	-1.90735e-06	-0.0893875	8.17627e-05	-0.000280723	0.0722279	0.160833	0.0779467	0.000805072	-0.21798	7.6741e-06	0.0964696	1.63913e-07	0.0421502	-0.000425071	2.71201e-06	-0.000364192	0.00264563	0.000145033	7.45058e-08	0.0366256	0.0297392	1.07288e-06	1.17719e-06	-5.96046e-08	9.08971e-07	-0.000165567	-0.0235625	-2.98023e-08	5.73695e-07	-0.03508	1.49012e-07	-0.000298135	-0.00353465	8.72463e-06	7.02962e-05	-0.326358	-0.168731	1.56462e-07	1.56462e-07	1.56462e-07	0.0488353	1.71363e-07	-0.00514113	3.07485e-05	2.75671e-07	1.19209e-07	1.78814e-07	0.00152718	1.3411e-07	5.43892e-07	0.00126798	1.56462e-07	3.42727e-07
NK CD56low / Donor3 / C5a / PBS-H11	NK CD56low	Donor3	C5a	PBS-H11	0.00136029	1.63913e-07	1.9379e-05	6.4075e-07	2.45869e-07	1.49012e-07	8.9407e-08	1.71363e-07	1.56462e-07	-3.17916e-05	-3.94806e-05	1.93715e-07	1.93715e-07	-4.47035e-08	1.93715e-07	1.71363e-07	1.11014e-06	1.71363e-07	1.71363e-07	-7.9155e-05	1.78814e-07	-0.000181191	0.000293083	0.000593498	-0.00136477	-0.00192383	0.000126034	0.054957	-0.0137337	-6.26221e-05	0.0107427	0.000107802	0.00127834	-0.0214961	0.24029	0.046709	1.45063e-05	-0.324035	4.83543e-06	-0.0924416	1.19209e-07	0.0983665	-0.000758275	-3.76254e-06	5.33834e-05	0.00250272	-0.00032755	-2.23517e-07	0.0554483	0.118761	-1.69128e-06	-5.31971e-06	-7.45058e-09	9.98378e-07	-4.68194e-05	-0.0609705	-7.28667e-06	2.08616e-07	-0.0172168	1.63913e-07	0.000105552	-0.00154304	2.92733e-05	8.86619e-05	-0.145395	-0.0855261	1.56462e-07	-1.38581e-06	-1.01328e-05	0.056527	1.86265e-07	-0.00254857	3.19779e-05	2.83122e-07	1.93715e-07	-0.00355893	0.00150614	1.71363e-07	3.57628e-07	0.0088115	1.19209e-07	-1.69128e-06
NK CD56low / Donor3 / C5a / PBS-H12	NK CD56low	Donor3	C5a	PBS-H12	-0.015387	2.08616e-07	1.91182e-05	9.53674e-07	1.49012e-07	2.08616e-07	1.71363e-07	2.08616e-07	-4.47035e-08	1.43349e-05	1.03563e-06	2.23517e-07	2.30968e-07	1.93715e-07	2.01166e-07	2.01166e-07	1.22935e-06	2.08616e-07	2.01166e-07	7.45058e-08	2.08616e-07	2.98098e-05	0.000349194	0.00050611	0.00353187	-0.00101623	-0.00036861	0.0472984	-0.0265971	-5.84125e-06	-0.024459	0.00120258	-0.00590654	0.0479689	0.323764	0.119251	0.00130492	-0.329118	5.61029e-06	0.0712755	-2.43634e-06	0.0352593	-0.00245912	-0.000146411	4.3124e-05	0.00351809	0.000111744	2.16067e-07	0.0365753	0.0328206	8.41916e-07	-6.63102e-07	-2.68966e-06	4.02331e-07	7.59959e-07	-0.0237025	1.93715e-07	5.96046e-08	0.0255442	2.08616e-07	-8.38265e-05	-0.00489981	2.96086e-05	4.6581e-05	-0.256645	-0.294835	2.08616e-07	2.08616e-07	2.01166e-07	0.0564165	1.93715e-07	-0.00735978	3.63812e-05	3.27826e-07	2.16067e-07	2.16067e-07	0.00152458	2.08616e-07	4.54485e-07	0.00571484	2.08616e-07	3.94881e-07
NK CD56low / Donor3 / C5a / PBS-H7	NK CD56low	Donor3	C5a	PBS-H7	-0.000464618	8.19564e-08	1.86414e-05	7.07805e-07	2.23517e-07	1.93715e-07	1.41561e-07	1.86265e-07	-3.7998e-07	7.51019e-06	-0.000983931	2.16067e-07	2.23517e-07	-2.14577e-06	2.16067e-07	1.86265e-07	1.22935e-06	1.93715e-07	1.93715e-07	-7.03335e-06	2.01166e-07	-0.00170284	0.000467584	8.16211e-05	-0.00408413	-0.00861	-0.000671685	0.137762	-0.0182788	-9.98378e-07	-0.123357	0.000126161	0.00142534	0.0778912	0.127407	0.0665608	0.000745408	-0.0677638	2.08616e-07	-0.0853879	7.45058e-08	0.122779	-0.0065084	-1.30758e-05	4.65959e-05	0.00398731	0.0002781	-7.15256e-07	0.0590541	0.0854523	-1.45286e-06	9.31323e-07	2.01166e-07	2.30968e-07	4.79072e-06	-0.101009	-0.0100091	-2.26051e-05	0.0139536	1.86265e-07	0.000107281	-0.0018237	8.63522e-06	6.11246e-05	-0.36543	-0.516362	1.86265e-07	1.93715e-07	1.93715e-07	0.0494821	7.45058e-08	-0.00431892	2.99364e-05	3.12924e-07	2.01166e-07	1.71363e-07	0.00152726	1.93715e-07	2.01166e-07	-0.0091916	1.2666e-07	3.7998e-07
NK CD56low / Donor3 / C5a / PBS-H8	NK CD56low	Donor3	C5a	PBS-H8	0.000458233	1.11759e-07	1.90884e-05	6.92904e-07	1.04308e-07	-4.32134e-07	5.96046e-08	1.04308e-07	-1.41561e-07	2.10628e-05	-6.66082e-06	1.3411e-07	1.3411e-07	2.23517e-08	6.70552e-08	8.9407e-08	1.04308e-06	1.04308e-07	1.11759e-07	-7.45058e-09	1.11759e-07	-0.00106884	0.000363797	1.6883e-05	-0.00106454	-0.000926174	0.000317082	0.134076	-0.00755497	-0.000623822	-0.0693253	0.000426702	0.0131886	0.0674308	0.352495	0.0720432	0.00177735	-0.0181887	6.86944e-06	-0.0847464	-1.8701e-06	0.122869	-0.00186285	8.27014e-07	5.37708e-05	0.00392984	0.000297733	-3.18363e-05	0.0665814	0.0732784	-7.26432e-06	-9.89437e-06	1.11759e-07	-4.84288e-07	-4.17009e-05	-0.109472	-1.25915e-06	-1.57207e-06	-0.0558167	7.45058e-09	9.07853e-05	-1.67862e-05	2.28584e-05	9.37208e-05	-0.335045	-0.316045	1.04308e-07	1.11759e-07	-2.0951e-05	0.0691721	1.3411e-07	-0.00502525	3.05474e-05	2.30968e-07	-1.08033e-06	-5.21541e-08	0.00137588	1.11759e-07	2.6077e-07	0.00794196	-6.25849e-07	2.98023e-07
NK CD56low / Donor3 / C5a / PBS-H9	NK CD56low	Donor3	C5a	PBS-H9	-0.00267267	1.2666e-07	5.86361e-06	1.2666e-07	1.63913e-07	1.2666e-07	1.19209e-07	1.2666e-07	1.19209e-07	2.43634e-05	-8.53837e-06	1.19209e-07	-1.61752e-05	7.45058e-08	1.78814e-07	3.72529e-08	1.05798e-06	1.2666e-07	-3.72529e-08	6.10948e-07	1.2666e-07	2.68966e-06	0.000124	0.000470661	0.00593311	-0.00143152	0.00025285	0.12648	0.0128149	1.98931e-06	-0.153182	0.00113119	0.00117967	0.0707925	0.0603659	0.00959299	0.00128697	-0.0748632	-5.06639e-07	-0.0275586	-3.12924e-07	-0.010555	-0.00076507	2.75671e-07	5.21988e-05	0.00286449	4.14252e-06	-2.08616e-07	0.0673337	0.0990508	1.04308e-06	-2.90573e-07	1.3411e-07	-2.10106e-06	-7.45058e-09	-0.0776801	5.96046e-08	-8.27014e-07	0.093568	1.2666e-07	0.000156008	-0.00498102	1.83955e-05	7.66516e-05	-0.288919	-0.634058	1.19209e-07	1.11759e-07	-5.26011e-06	0.039516	1.41561e-07	-0.00148725	5.66989e-06	-1.43051e-06	-6.63102e-07	1.78814e-07	0.00152719	1.2666e-07	1.86265e-07	0.00940875	6.70552e-08	3.12924e-07
NK CD56low / Donor3 / CD27L / PBS-H10	NK CD56low	Donor3	CD27L	PBS-H10	0.00792663	1.49012e-08	-0.000100933	-2.23517e-06	-2.23517e-08	-7.45058e-09	-5.21541e-08	-5.21541e-08	-7.45058e-08	3.3766e-05	-9.913e-05	-4.47035e-08	-5.96046e-08	6.59376e-06	9.26852e-06	-3.72529e-08	-3.72529e-08	-7.07805e-07	-2.98023e-08	-7.15256e-07	-5.96046e-08	0.00133997	0.000360548	0.000376269	0.00176062	0.00319531	0.00209524	0.000742819	0.000661835	0.0017186	-0.17797	0.00137547	0.0051932	0.0303878	-0.00793266	-0.0778923	-0.000533208	0.0775056	1.01924e-05	0.298543	-4.47035e-08	-0.0864339	0.00587448	3.20375e-07	-0.000408329	0.00239983	0.000290506	-1.41561e-07	-0.0230151	-0.0809134	-4.47035e-08	5.39646e-05	-1.86265e-07	0.000141449	-0.000136942	0.0167322	-2.23517e-07	2.15322e-06	-0.0334862	-5.96046e-08	0.000595413	0.00331213	2.82973e-05	8.19415e-05	-0.152108	0.125699	-5.21541e-08	-5.21541e-08	1.79708e-05	0.0250506	-4.47035e-08	0.00346976	3.34978e-05	-2.23517e-08	-2.98023e-08	3.72529e-08	-2.16067e-07	-7.45058e-08	3.20375e-07	-0.0076365	-2.98023e-08	-5.21541e-08
NK CD56low / Donor3 / CD27L / PBS-H11	NK CD56low	Donor3	CD27L	PBS-H11	0.0163779	2.23517e-08	4.47035e-07	2.01166e-07	0	-2.23517e-08	-9.68576e-08	-3.72529e-08	4.47035e-08	-2.40803e-05	-4.34145e-05	-2.23517e-08	-4.47035e-08	6.97374e-06	9.39518e-06	-2.23517e-08	-5.21541e-08	-2.23517e-08	-7.45058e-09	-7.9684e-05	-3.72529e-08	0.00105778	0.000315353	0.000551544	0.00337632	0.000733152	0.00239117	-0.0600323	0.00322643	0.00165789	-0.0778401	0.00140151	0.00675227	-0.0633362	0.0715245	-0.10913	-0.00132377	-0.0285501	7.35372e-06	0.109632	-8.9407e-08	-0.0302175	0.00554128	-6.15418e-06	9.24617e-06	0.00225693	-0.000182077	-4.39584e-07	-0.00419237	0.00810884	-2.80887e-06	4.74677e-05	-1.3411e-07	0.000141539	-1.81943e-05	-0.0206758	-7.48038e-06	1.78814e-06	-0.015623	-4.47035e-08	0.0009991	0.00530375	4.8846e-05	0.000100307	0.0288559	0.208904	-5.21541e-08	-1.59442e-06	7.68155e-06	0.0327423	-2.98023e-08	0.00606232	3.47272e-05	-1.49012e-08	4.47035e-08	-0.00355907	-2.12565e-05	-3.72529e-08	1.3411e-07	-9.29758e-05	-6.70552e-08	-2.08616e-06
NK CD56low / Donor3 / CD27L / PBS-H12	NK CD56low	Donor3	CD27L	PBS-H12	-0.00036937	6.70552e-08	1.86265e-07	5.1409e-07	-9.68576e-08	3.72529e-08	-1.49012e-08	0	-1.56462e-07	2.20463e-05	-2.89828e-06	7.45058e-09	-7.45058e-09	7.21216e-06	9.40263e-06	7.45058e-09	6.70552e-08	1.49012e-08	2.23517e-08	-4.54485e-07	-7.45058e-09	0.00126878	0.000371464	0.000464156	0.00827296	0.00164075	0.00189652	-0.0676909	-0.0096369	0.00171467	-0.113042	0.00249629	-0.000432611	0.0061288	0.154998	-0.0365879	-3.33637e-05	-0.033633	8.12858e-06	0.273349	-2.64496e-06	-0.0933248	0.00384044	-0.000148803	-1.01328e-06	0.0032723	0.000257216	0	-0.0230654	-0.077832	-2.75671e-07	5.21243e-05	-2.81632e-06	0.000140943	2.93851e-05	0.0165922	0	1.63913e-06	0.027138	0	0.000809722	0.00194697	4.91813e-05	5.82263e-05	-0.0823949	-0.000404835	0	0	1.80155e-05	0.0326317	-2.23517e-08	0.00125111	3.91304e-05	2.98023e-08	6.70552e-08	7.45058e-08	-2.82377e-06	0	2.30968e-07	-0.00318964	2.23517e-08	0
NK CD56low / Donor3 / CD27L / PBS-H7	NK CD56low	Donor3	CD27L	PBS-H7	0.014553	-5.96046e-08	-2.90573e-07	2.68221e-07	-2.23517e-08	2.23517e-08	-4.47035e-08	-2.23517e-08	-4.91738e-07	1.52215e-05	-0.000987865	0	-1.49012e-08	4.87268e-06	9.41753e-06	-7.45058e-09	6.70552e-08	0	1.49012e-08	-7.56234e-06	-1.49012e-08	-0.000463866	0.000489853	3.96669e-05	0.00065697	-0.00595301	0.00159345	0.0227724	-0.00131866	0.00171951	-0.21194	0.00141986	0.00689927	0.0360511	-0.0413584	-0.0892781	-0.000592872	0.227721	2.72691e-06	0.116686	-1.3411e-07	-0.00580515	-0.000208847	-1.54674e-05	2.45869e-06	0.00374152	0.000423573	-9.31323e-07	-0.000586525	-0.0252003	-2.57045e-06	5.37187e-05	7.45058e-08	0.000140771	3.34159e-05	-0.0607144	-0.0100093	-2.10255e-05	0.0155474	-2.23517e-08	0.00100083	0.00502308	2.82079e-05	7.27698e-05	-0.191179	-0.221932	-2.23517e-08	-1.49012e-08	1.80081e-05	0.0256973	-1.41561e-07	0.00429197	3.26857e-05	1.49012e-08	5.21541e-08	2.98023e-08	-1.41561e-07	-1.49012e-08	-2.23517e-08	-0.0180961	-5.96046e-08	-1.49012e-08
NK CD56low / Donor3 / CD27L / PBS-H8	NK CD56low	Donor3	CD27L	PBS-H8	0.0154759	-2.98023e-08	1.56462e-07	2.5332e-07	-1.41561e-07	-6.03497e-07	-1.2666e-07	-1.04308e-07	-2.5332e-07	2.87741e-05	-1.05947e-05	-8.19564e-08	-1.04308e-07	7.0408e-06	9.26852e-06	-1.04308e-07	-1.19209e-07	-8.9407e-08	-6.70552e-08	-5.36442e-07	-1.04308e-07	0.000170134	0.000386067	-2.50712e-05	0.00367656	0.00173081	0.00258221	0.0190866	0.00940518	0.00109669	-0.157908	0.00172041	0.0186626	0.0255907	0.183729	-0.0837958	0.00043907	0.277297	9.38773e-06	0.117327	-2.07871e-06	-0.00571468	0.00443671	-1.56462e-06	9.6336e-06	0.00368404	0.000443205	-3.20524e-05	0.0069408	-0.0373742	-8.3819e-06	4.2893e-05	-1.49012e-08	0.000140056	-1.30758e-05	-0.0691772	-1.45286e-06	7.45058e-09	-0.0542229	-2.01166e-07	0.000984333	0.00683	4.24311e-05	0.000105366	-0.160795	-0.0216154	-1.04308e-07	-9.68576e-08	-3.13669e-06	0.0453874	-8.19564e-08	0.00358564	3.32966e-05	-6.70552e-08	-1.22935e-06	-1.93715e-07	-0.000151515	-9.68576e-08	3.72529e-08	-0.000962518	-8.12113e-07	-9.68576e-08
NK CD56low / Donor3 / CD27L / PBS-H9	NK CD56low	Donor3	CD27L	PBS-H9	0.012345	-1.49012e-08	-1.30683e-05	-3.12924e-07	-8.19564e-08	-4.47035e-08	-6.70552e-08	-8.19564e-08	7.45058e-09	3.20748e-05	-1.24723e-05	-9.68576e-08	-1.64136e-05	7.09295e-06	9.38028e-06	-1.56462e-07	-1.04308e-07	-6.70552e-08	-2.16067e-07	8.19564e-08	-8.9407e-08	0.00124166	0.00014627	0.000428706	0.0106742	0.00122546	0.00251798	0.0114904	0.0297751	0.0017225	-0.241765	0.0024249	0.0066536	0.0289524	-0.1084	-0.146246	-5.13122e-05	0.220622	2.01166e-06	0.174515	-5.21541e-07	-0.139139	0.00553448	-2.11596e-06	8.06153e-06	0.00261869	0.000149615	-4.24683e-07	0.00769309	-0.0116018	-7.45058e-08	5.24968e-05	7.45058e-09	0.000138439	2.86177e-05	-0.0373854	-1.3411e-07	7.52509e-07	0.0951618	-8.19564e-08	0.00104956	0.00186577	3.79682e-05	8.82968e-05	-0.114669	-0.339628	-8.9407e-08	-9.68576e-08	1.25542e-05	0.0157312	-7.45058e-08	0.00712364	8.41916e-06	-1.72853e-06	-8.12113e-07	3.72529e-08	-2.08616e-07	-8.19564e-08	-3.72529e-08	0.00050427	-1.19209e-07	-8.19564e-08
NK CD56low / Donor3 / CD30L / PBS-H10	NK CD56low	Donor3	CD30L	PBS-H10	0.00108537	1.49012e-08	-8.02875e-05	-2.18302e-06	3.27826e-07	5.21541e-08	2.98023e-07	1.49012e-08	-2.23517e-08	1.9297e-06	-9.3773e-05	4.47035e-08	5.96046e-08	-5.66244e-07	1.09077e-05	1.49012e-08	9.46224e-07	-6.18398e-07	1.49012e-08	0.00121455	7.45058e-09	0.00027293	0.000174351	0.000459209	-0.00917206	0.00577769	0.00071121	0.14397	0.0205415	5.86733e-05	-0.0914816	0.00365075	0.0113811	0.0337492	0.0508299	-0.0465481	0.000212416	0.0883482	1.66819e-05	0.325986	1.56462e-06	-0.0452992	0.0119775	3.33563e-05	-0.00041274	0.0023149	0.000837833	0.000169441	-0.0211934	-0.0159947	2.49594e-06	4.84288e-07	7.011e-06	-5.21541e-08	0.00117986	0.0365	1.05053e-06	2.33948e-06	-0.124819	7.45058e-09	0.00312647	-0.0015784	1.12057e-05	0.000240438	0.0040347	0.0444249	1.9148e-06	5.21541e-08	0.00366031	0.0656026	2.23517e-08	5.03957e-05	2.22772e-06	2.23517e-08	-1.49012e-08	1.71363e-07	0.00645919	0	1.86265e-07	-0.00399818	9.68575e-07	5.21541e-08
NK CD56low / Donor3 / CD30L / PBS-H11	NK CD56low	Donor3	CD30L	PBS-H11	0.00953668	2.23517e-08	2.10926e-05	2.5332e-07	3.50177e-07	3.72529e-08	2.5332e-07	2.98023e-08	9.68576e-08	-5.59166e-05	-3.80576e-05	6.70552e-08	7.45058e-08	-1.86265e-07	1.10343e-05	2.98023e-08	9.31323e-07	6.70552e-08	3.72529e-08	0.00113558	2.98023e-08	-9.26107e-06	0.000129156	0.000634484	-0.00755636	0.00331553	0.00100714	0.0831954	0.0231061	-2.04146e-06	0.00864857	0.00367679	0.0129402	-0.0599749	0.130287	-0.0777858	-0.00057815	-0.0177076	1.38432e-05	0.137075	1.51992e-06	0.0109172	0.0116443	2.68817e-05	4.83543e-06	0.00217199	0.00036525	0.000169143	-0.00237075	0.0730275	-2.68221e-07	-6.01262e-06	7.06315e-06	3.72529e-08	0.00129861	-0.000907979	-6.20633e-06	1.9744e-06	-0.106956	2.23517e-08	0.00353016	0.000413217	3.17544e-05	0.000258803	0.184998	0.127629	1.9148e-06	-1.49012e-06	0.00365002	0.0732943	3.72529e-08	0.00264296	3.45707e-06	2.98023e-08	5.96046e-08	-0.00355893	0.00643815	3.72529e-08	0	0.00354535	9.31323e-07	-1.98185e-06
NK CD56low / Donor3 / CD30L / PBS-H12	NK CD56low	Donor3	CD30L	PBS-H12	-0.00721063	6.70552e-08	2.08318e-05	5.66244e-07	2.5332e-07	9.68576e-08	3.35276e-07	6.70552e-08	-1.04308e-07	-9.79006e-06	2.45869e-06	9.68576e-08	1.11759e-07	5.21541e-08	1.10418e-05	5.96046e-08	1.05053e-06	1.04308e-07	6.70552e-08	0.00121481	5.96046e-08	0.000201739	0.000185266	0.000547096	-0.00265972	0.00422313	0.000512496	0.0755367	0.0102428	5.47394e-05	-0.0265531	0.00477158	0.00575529	0.00949014	0.213761	-0.00524373	0.000712261	-0.0227904	1.4618e-05	0.300792	-1.03563e-06	-0.0521901	0.00994346	-0.000115767	-5.42402e-06	0.00318736	0.000804543	0.000169583	-0.0212438	-0.0129134	2.26498e-06	-1.35601e-06	4.38094e-06	-5.58794e-07	0.00134619	0.03636	1.27405e-06	1.82539e-06	-0.0641947	6.70552e-08	0.00334078	-0.00294356	3.20897e-05	0.000216722	0.0737475	-0.0816793	1.96695e-06	1.04308e-07	0.00366035	0.0731838	4.47035e-08	-0.00216825	7.86036e-06	7.45058e-08	8.19564e-08	2.08616e-07	0.00645658	7.45058e-08	9.68576e-08	0.000448689	1.02073e-06	1.04308e-07
NK CD56low / Donor3 / CD30L / PBS-H7	NK CD56low	Donor3	CD30L	PBS-H7	0.00771178	-5.96046e-08	2.0355e-05	3.20375e-07	3.27826e-07	8.19564e-08	3.05474e-07	4.47035e-08	-4.39584e-07	-1.66148e-05	-0.000982508	8.9407e-08	1.04308e-07	-2.28733e-06	1.10567e-05	4.47035e-08	1.05053e-06	8.9407e-08	5.96046e-08	0.0012077	5.21541e-08	-0.00153091	0.000303656	0.000122607	-0.0102757	-0.00337064	0.000209421	0.166	0.018561	5.95823e-05	-0.125451	0.00369515	0.0130872	0.0394124	0.0174041	-0.0579339	0.000152752	0.238564	9.21637e-06	0.144129	1.47522e-06	0.0353296	0.00589417	1.75685e-05	-1.95205e-06	0.00365658	0.0009709	0.000168651	0.00123511	0.0397183	-2.98023e-08	2.38419e-07	7.27177e-06	-7.30157e-07	0.00135022	-0.0409465	-0.010008	-2.08393e-05	-0.0757853	4.47035e-08	0.00353189	0.000132553	1.11163e-05	0.000231266	-0.035037	-0.303206	1.9446e-06	8.9407e-08	0.00366034	0.0662493	-7.45058e-08	0.000872605	1.41561e-06	5.96046e-08	6.70552e-08	1.63913e-07	0.00645927	5.96046e-08	-1.56462e-07	-0.0144577	9.38773e-07	8.9407e-08
NK CD56low / Donor3 / CD30L / PBS-H8	NK CD56low	Donor3	CD30L	PBS-H8	0.00863463	-2.98023e-08	2.0802e-05	3.05474e-07	2.08616e-07	-5.43892e-07	2.23517e-07	-3.72529e-08	-2.01166e-07	-3.06219e-06	-5.23776e-06	7.45058e-09	1.49012e-08	-1.19209e-07	1.09077e-05	-5.21541e-08	8.64267e-07	0	-2.23517e-08	0.00121473	-3.72529e-08	-0.000896908	0.000199869	5.78687e-05	-0.00725612	0.00431319	0.00119819	0.162314	0.0292849	-0.000563242	-0.0714195	0.00399569	0.0248505	0.028952	0.242491	-0.0524516	0.00118469	0.288139	1.58772e-05	0.14477	-4.69387e-07	0.0354201	0.0105397	3.14713e-05	5.22286e-06	0.00359911	0.000990532	0.00013753	0.00876243	0.0275444	-5.84125e-06	-1.05873e-05	7.18236e-06	-1.44541e-06	0.00130372	-0.0494094	-1.78814e-07	1.93715e-07	-0.145556	-1.3411e-07	0.00351539	0.00193947	2.53394e-05	0.000263862	-0.00465244	-0.10289	1.86265e-06	7.45058e-09	0.0036392	0.0859394	-1.49012e-08	0.000166275	2.02656e-06	-2.23517e-08	-1.21444e-06	-5.96046e-08	0.00630789	-2.23517e-08	-9.68576e-08	0.00267581	1.86265e-07	7.45058e-09
NK CD56low / Donor3 / CD30L / PBS-H9	NK CD56low	Donor3	CD30L	PBS-H9	0.00550372	-1.49012e-08	7.57724e-06	-2.6077e-07	2.68221e-07	1.49012e-08	2.83122e-07	-1.49012e-08	5.96046e-08	2.38419e-07	-7.1153e-06	-7.45058e-09	-1.62944e-05	-6.70552e-08	1.10194e-05	-1.04308e-07	8.79168e-07	2.23517e-08	-1.71363e-07	0.00121535	-2.23517e-08	0.000174619	-3.99277e-05	0.000511646	-0.000258476	0.00380784	0.00113396	0.154718	0.0496548	6.257e-05	-0.155276	0.00470018	0.0128415	0.0323137	-0.0496374	-0.114902	0.000694312	0.231465	8.50111e-06	0.201958	1.08778e-06	-0.0980043	0.0116375	3.09199e-05	3.65078e-06	0.00253376	0.000696942	0.000169158	0.00951472	0.0533169	2.46614e-06	-9.83477e-07	7.20471e-06	-3.06219e-06	0.00134542	-0.0176176	1.13994e-06	9.38773e-07	0.0038291	-1.49012e-08	0.00358062	-0.00302476	2.08765e-05	0.000246793	0.0414737	-0.420903	1.87755e-06	7.45058e-09	0.00365489	0.0562833	-7.45058e-09	0.00370428	-2.28509e-05	-1.68383e-06	-7.97212e-07	1.71363e-07	0.0064592	-7.45058e-09	-1.71363e-07	0.0041426	8.79168e-07	2.23517e-08
NK CD56low / Donor3 / CD40L / PBS-H10	NK CD56low	Donor3	CD40L	PBS-H10	-0.0084661	1.41561e-07	-9.54866e-05	-2.15322e-06	1.78814e-07	1.41561e-07	1.11759e-07	1.41561e-07	3.42727e-07	2.23517e-07	-0.000102669	1.3411e-07	1.3411e-07	-3.57628e-07	8.19564e-08	1.41561e-07	1.2666e-07	0.00130332	1.3411e-07	9.41679e-05	1.41561e-07	0.000376515	0.000655979	-6.99237e-05	0.026635	0.00814892	-0.000582971	-0.0538185	-0.0112757	-6.18398e-06	-0.201971	0.00403671	0.0210001	0.0646706	0.111516	-0.0424445	-0.000662506	0.205461	4.96209e-06	0.301631	1.56462e-07	-0.0750606	0.000417478	3.44217e-06	-0.000416592	-0.0027288	-0.000102282	3.2559e-05	0.00797317	-0.0739626	5.96046e-08	2.88337e-06	-5.21541e-08	2.23517e-07	-0.000131108	0.0290173	-3.72529e-08	1.63913e-07	0.230347	1.3411e-07	0.00102659	-0.00346299	0.00025028	9.04426e-05	-0.0351912	-0.179436	1.41561e-07	1.41561e-07	1.56462e-07	0.0695848	1.3411e-07	-0.00514524	6.62878e-05	2.01166e-07	8.9407e-08	1.19209e-07	-1.19209e-07	1.19209e-07	2.16067e-07	-0.00739691	1.41561e-07	1.41561e-07
NK CD56low / Donor3 / CD40L / PBS-H11	NK CD56low	Donor3	CD40L	PBS-H11	-1.47894e-05	1.49012e-07	5.89341e-06	2.83122e-07	2.01166e-07	1.2666e-07	6.70552e-08	1.56462e-07	4.61936e-07	-5.76228e-05	-4.69536e-05	1.56462e-07	1.49012e-07	2.23517e-08	2.08616e-07	1.56462e-07	1.11759e-07	0.00130401	1.56462e-07	1.51992e-05	1.63913e-07	9.43243e-05	0.000610784	0.000105351	0.0282507	0.00568677	-0.000287041	-0.114594	-0.00871114	-6.68988e-05	-0.101841	0.00406275	0.0225592	-0.0290534	0.190973	-0.0736822	-0.00145307	0.0994048	2.12342e-06	0.11272	1.11759e-07	-0.0188442	8.42735e-05	-3.03239e-06	9.83477e-07	-0.0028717	-0.000574864	3.2261e-05	0.0267958	0.0150597	-2.70456e-06	-3.61353e-06	0	3.12924e-07	-1.23605e-05	-0.00839069	-7.29412e-06	-2.01166e-07	0.24821	1.49012e-07	0.00143027	-0.00147138	0.000270829	0.000108808	0.145772	-0.0962315	1.41561e-07	-1.40071e-06	-1.01328e-05	0.0772764	1.49012e-07	-0.00255267	6.75172e-05	2.08616e-07	1.63913e-07	-0.00355899	-2.11596e-05	1.56462e-07	2.98023e-08	0.00014662	1.04308e-07	-1.89245e-06
NK CD56low / Donor3 / CD40L / PBS-H12	NK CD56low	Donor3	CD40L	PBS-H12	-0.0167621	1.93715e-07	5.63264e-06	5.96046e-07	1.04308e-07	1.86265e-07	1.49012e-07	1.93715e-07	2.6077e-07	-1.14962e-05	-6.4373e-06	1.86265e-07	1.86265e-07	2.6077e-07	2.16067e-07	1.86265e-07	2.30968e-07	0.00130405	1.86265e-07	9.44287e-05	1.93715e-07	0.000305325	0.000666894	1.79634e-05	0.0331473	0.00659437	-0.000781685	-0.122252	-0.0215745	-1.01179e-05	-0.137043	0.00515753	0.0153743	0.0404116	0.274447	-0.00114018	-0.000162661	0.094322	2.89828e-06	0.276437	-2.44379e-06	-0.0819515	-0.00161657	-0.000145681	-9.27597e-06	-0.00185633	-0.000135571	3.27006e-05	0.00792284	-0.0708812	-1.71363e-07	1.04308e-06	-2.68221e-06	-2.83122e-07	3.52189e-05	0.0288773	1.86265e-07	-3.50177e-07	0.290971	1.93715e-07	0.00124089	-0.00482815	0.000271164	6.67274e-05	0.0345216	-0.30554	1.93715e-07	1.93715e-07	2.01166e-07	0.0771659	1.56462e-07	-0.00736389	7.19205e-05	2.5332e-07	1.86265e-07	1.56462e-07	-2.72691e-06	1.93715e-07	1.2666e-07	-0.00295004	1.93715e-07	1.93715e-07
NK CD56low / Donor3 / CD40L / PBS-H7	NK CD56low	Donor3	CD40L	PBS-H7	-0.0018397	6.70552e-08	5.1558e-06	3.50177e-07	1.78814e-07	1.71363e-07	1.19209e-07	1.71363e-07	-7.45058e-08	-1.8321e-05	-0.000991404	1.78814e-07	1.78814e-07	-2.07871e-06	2.30968e-07	1.71363e-07	2.30968e-07	0.00130403	1.78814e-07	8.73208e-05	1.86265e-07	-0.00142732	0.000785284	-0.000406526	0.0255314	-0.000999399	-0.00108476	-0.0317889	-0.0132562	-5.27501e-06	-0.235941	0.00408111	0.0227062	0.0703339	0.0780903	-0.0538304	-0.00072217	0.355676	-2.5034e-06	0.119774	6.70552e-08	0.0055682	-0.00566585	-1.23456e-05	-5.804e-06	-0.00138711	3.07858e-05	3.17693e-05	0.0304017	-0.0182495	-2.46614e-06	2.63751e-06	2.08616e-07	-4.54485e-07	3.92497e-05	-0.0484292	-0.0100091	-2.30148e-05	0.27938	1.71363e-07	0.001432	-0.00175204	0.000250191	8.12709e-05	-0.0742629	-0.527067	1.71363e-07	1.78814e-07	1.93715e-07	0.0702315	3.72529e-08	-0.00432303	6.54757e-05	2.38419e-07	1.71363e-07	1.11759e-07	-4.47035e-08	1.78814e-07	-1.2666e-07	-0.0178565	1.11759e-07	1.78814e-07
NK CD56low / Donor3 / CD40L / PBS-H8	NK CD56low	Donor3	CD40L	PBS-H8	-0.000916846	9.68576e-08	5.60284e-06	3.35276e-07	5.96046e-08	-4.54485e-07	3.72529e-08	8.9407e-08	1.63913e-07	-4.76837e-06	-1.41338e-05	9.68576e-08	8.9407e-08	8.9407e-08	8.19564e-08	7.45058e-08	4.47035e-08	0.00130394	9.68576e-08	9.43467e-05	9.68576e-08	-0.000793323	0.000681497	-0.000471264	0.0285509	0.00668442	-9.59933e-05	-0.0354747	-0.00253239	-0.000628099	-0.181909	0.00438165	0.0344695	0.0598735	0.303178	-0.048348	0.000309773	0.405251	4.15742e-06	0.120415	-1.87755e-06	0.00565867	-0.0010203	1.55717e-06	1.37091e-06	-0.00144459	5.04181e-05	6.48201e-07	0.037929	-0.0304234	-8.27759e-06	-8.18819e-06	1.19209e-07	-1.16974e-06	-7.24196e-06	-0.0568921	-1.2666e-06	-1.98185e-06	0.20961	-7.45058e-09	0.00141551	5.48735e-05	0.000264414	0.000113867	-0.0438784	-0.326751	8.9407e-08	9.68576e-08	-2.0951e-05	0.0899216	9.68576e-08	-0.00502936	6.60866e-05	1.56462e-07	-1.11014e-06	-1.11759e-07	-0.000151418	9.68576e-08	-6.70552e-08	-0.000722922	-6.4075e-07	9.68576e-08
NK CD56low / Donor3 / CD40L / PBS-H9	NK CD56low	Donor3	CD40L	PBS-H9	-0.00404775	1.11759e-07	-7.62194e-06	-2.30968e-07	1.19209e-07	1.04308e-07	9.68576e-08	1.11759e-07	4.24683e-07	-1.46776e-06	-1.60113e-05	8.19564e-08	-1.62199e-05	1.41561e-07	1.93715e-07	2.23517e-08	5.96046e-08	0.00130396	-5.21541e-08	9.49651e-05	1.11759e-07	0.000278205	0.0004417	-1.74865e-05	0.0355486	0.00617908	-0.000160225	-0.0430709	0.0178375	-2.28733e-06	-0.265765	0.00508614	0.0224605	0.0632352	0.0110488	-0.110798	-0.00018061	0.348577	-3.21865e-06	0.177603	-3.20375e-07	-0.127766	7.74786e-05	1.00583e-06	-2.01166e-07	-0.00250994	-0.000243172	3.22759e-05	0.0386813	-0.00465097	2.98023e-08	1.41561e-06	1.41561e-07	-2.78652e-06	3.44515e-05	-0.0251003	5.21541e-08	-1.2368e-06	0.358995	1.11759e-07	0.00148073	-0.00490936	0.000259951	9.67979e-05	0.00224775	-0.644764	1.04308e-07	9.68576e-08	-5.26011e-06	0.0602654	1.04308e-07	-0.00149135	4.12092e-05	-1.50502e-06	-6.92904e-07	1.19209e-07	-1.11759e-07	1.11759e-07	-1.41561e-07	0.000743866	5.21541e-08	1.11759e-07
NK CD56low / Donor3 / CT-1 / PBS-H10	NK CD56low	Donor3	CT-1	PBS-H10	-0.0079122	0	-0.000101246	-1.69873e-06	0	1.22339e-05	-2.23517e-08	0	-2.98023e-08	7.24941e-06	-0.000103734	0	-7.45058e-09	-2.08616e-07	-5.21541e-08	0	1.04308e-07	-6.63102e-07	-7.45058e-09	-1.10269e-06	-7.45058e-09	4.33624e-05	0.000372775	-0.000306502	0.00351581	0.00350919	0.000762261	0.032526	-0.0104748	-8.66502e-06	-0.18008	0.00156135	0.00355204	-0.00182845	-0.139318	-0.0582079	0.00029406	0.139827	1.48863e-05	0.314299	1.59442e-06	-0.0522729	0.000624873	9.68576e-08	-0.000394374	-0.00153209	-0.000229418	-1.56462e-07	-0.0172306	-0.0704109	6.70552e-07	8.27014e-07	-2.23517e-07	3.65823e-06	-0.000178874	0.0348786	-1.78814e-07	6.03497e-07	0.0917659	0	0.000243604	-0.00352675	2.42069e-05	5.09098e-05	-0.105899	-0.0296749	7.45058e-09	0	2.98023e-08	0.0353365	0	-0.00219725	-5.0813e-06	7.45058e-09	-3.72529e-08	-2.23517e-08	8.26642e-05	-2.23517e-08	3.39821e-05	-0.00374918	0	0
NK CD56low / Donor3 / CT-1 / PBS-H11	NK CD56low	Donor3	CT-1	PBS-H11	0.000539109	7.45058e-09	1.3411e-07	7.37608e-07	2.23517e-08	1.2219e-05	-6.70552e-08	1.49012e-08	8.9407e-08	-5.05969e-05	-4.8019e-05	2.23517e-08	7.45058e-09	1.71363e-07	7.45058e-08	1.49012e-08	8.9407e-08	2.23517e-08	1.49012e-08	-8.00714e-05	1.49012e-08	-0.000238828	0.00032758	-0.000131227	0.00513151	0.00104703	0.00105819	-0.0282491	-0.00791024	-6.93798e-05	-0.0799495	0.00158739	0.00511111	-0.0955525	-0.059861	-0.0894456	-0.000496507	0.0337715	1.20476e-05	0.125388	1.54972e-06	0.00394344	0.000291668	-6.3777e-06	2.32011e-05	-0.00167499	-0.000702001	-4.54485e-07	0.00159211	0.0186113	-2.09361e-06	-5.66989e-06	-1.71363e-07	3.74764e-06	-6.01262e-05	-0.00252935	-7.43568e-06	2.38419e-07	0.109629	1.49012e-08	0.000647292	-0.00153514	4.47556e-05	6.92755e-05	0.0750647	0.0535296	7.45058e-09	-1.54227e-06	-1.02594e-05	0.0430281	1.49012e-08	0.000395313	-3.85195e-06	1.49012e-08	3.72529e-08	-0.00355913	6.16238e-05	1.49012e-08	3.37958e-05	0.00379435	-3.72529e-08	-2.03401e-06
NK CD56low / Donor3 / CT-1 / PBS-H12	NK CD56low	Donor3	CT-1	PBS-H12	-0.0162082	5.21541e-08	-1.2666e-07	1.05053e-06	-7.45058e-08	1.22786e-05	1.49012e-08	5.21541e-08	-1.11759e-07	-4.47035e-06	-7.50273e-06	5.21541e-08	4.47035e-08	4.09782e-07	8.19564e-08	4.47035e-08	2.08616e-07	5.96046e-08	4.47035e-08	-8.41916e-07	4.47035e-08	-2.78279e-05	0.00038369	-0.000218615	0.0100282	0.00195463	0.000563547	-0.0359078	-0.0207736	-1.25989e-05	-0.115151	0.00268217	-0.00207377	-0.0260875	0.0236125	-0.0169035	0.000793904	0.0286887	1.28224e-05	0.289105	-1.00583e-06	-0.0591638	-0.00140917	-0.000149027	1.29417e-05	-0.00065963	-0.000262707	-1.49012e-08	-0.0172809	-0.0673296	4.39584e-07	-1.01328e-06	-2.85357e-06	3.1516e-06	-1.25468e-05	0.0347386	4.47035e-08	8.9407e-08	0.15239	5.96046e-08	0.000457913	-0.00489192	4.50909e-05	2.71946e-05	-0.0361861	-0.155779	5.96046e-08	5.21541e-08	7.45058e-08	0.0429176	2.23517e-08	-0.0044159	5.51343e-07	5.96046e-08	5.96046e-08	1.49012e-08	8.00565e-05	5.21541e-08	3.38927e-05	0.000697687	5.21541e-08	5.21541e-08
NK CD56low / Donor3 / CT-1 / PBS-H7	NK CD56low	Donor3	CT-1	PBS-H7	-0.0012858	-7.45058e-08	-6.03497e-07	8.04663e-07	0	1.22637e-05	-1.49012e-08	2.98023e-08	-4.47035e-07	-1.12951e-05	-0.000992469	4.47035e-08	3.72529e-08	-1.9297e-06	9.68576e-08	2.98023e-08	2.08616e-07	4.47035e-08	3.72529e-08	-7.94977e-06	3.72529e-08	-0.00176048	0.00050208	-0.000643104	0.00241216	-0.00563914	0.000260472	0.0545556	-0.0124553	-7.75605e-06	-0.214049	0.00160575	0.00525811	0.00383482	-0.172744	-0.0695937	0.000234395	0.290043	7.42078e-06	0.132442	1.50502e-06	0.0283558	-0.00545846	-1.56909e-05	1.64136e-05	-0.000190407	-9.63509e-05	-9.46224e-07	0.00519796	-0.0146979	-1.85519e-06	5.81145e-07	3.72529e-08	2.98023e-06	-8.51601e-06	-0.0425679	-0.0100093	-2.25753e-05	0.1408	3.72529e-08	0.00064902	-0.0018158	2.41175e-05	4.17382e-05	-0.144971	-0.377306	3.72529e-08	3.72529e-08	6.70552e-08	0.0359832	-9.68576e-08	-0.00137504	-5.89341e-06	4.47035e-08	4.47035e-08	-2.98023e-08	8.27387e-05	3.72529e-08	3.36394e-05	-0.0142087	-2.98023e-08	3.72529e-08
NK CD56low / Donor3 / CT-1 / PBS-H8	NK CD56low	Donor3	CT-1	PBS-H8	-0.000362948	-4.47035e-08	-1.56462e-07	7.89762e-07	-1.19209e-07	1.16378e-05	-9.68576e-08	-5.21541e-08	-2.08616e-07	2.25753e-06	-1.51992e-05	-3.72529e-08	-5.21541e-08	2.38419e-07	-5.21541e-08	-6.70552e-08	2.23517e-08	-4.47035e-08	-4.47035e-08	-9.23872e-07	-5.21541e-08	-0.00112648	0.000398293	-0.000707842	0.00543175	0.00204469	0.00124924	0.0508698	-0.00173149	-0.00063058	-0.160018	0.00190629	0.0170214	-0.00662557	0.0523434	-0.0641114	0.00126634	0.339618	1.40816e-05	0.133083	-4.39584e-07	0.0284463	-0.000812903	-1.78814e-06	2.35885e-05	-0.000247881	-7.67186e-05	-3.20673e-05	0.0127253	-0.0268717	-7.66665e-06	-1.02445e-05	-5.21541e-08	2.26498e-06	-5.50076e-05	-0.0510308	-1.40816e-06	-1.54227e-06	0.0710293	-1.41561e-07	0.000632525	-8.88854e-06	3.83407e-05	7.43344e-05	-0.114586	-0.17699	-4.47035e-08	-4.47035e-08	-2.10777e-05	0.0556733	-3.72529e-08	-0.00208137	-5.28246e-06	-3.72529e-08	-1.2368e-06	-2.5332e-07	-6.86348e-05	-4.47035e-08	3.3699e-05	0.00292481	-7.82311e-07	-4.47035e-08
NK CD56low / Donor3 / CT-1 / PBS-H9	NK CD56low	Donor3	CT-1	PBS-H9	-0.00349385	-2.98023e-08	-1.33812e-05	2.23517e-07	-5.96046e-08	1.21966e-05	-3.72529e-08	-2.98023e-08	5.21541e-08	5.55813e-06	-1.70767e-05	-5.21541e-08	-1.63615e-05	2.90573e-07	5.96046e-08	-1.19209e-07	3.72529e-08	-2.23517e-08	-1.93715e-07	-3.05474e-07	-3.72529e-08	-5.4948e-05	0.000158496	-0.000254065	0.0124294	0.00153934	0.00118501	0.0432736	0.0186384	-4.76837e-06	-0.243874	0.00261078	0.00501244	-0.00326388	-0.239785	-0.126562	0.000775956	0.282944	6.70552e-06	0.190271	1.11759e-06	-0.104978	0.000284873	-2.33948e-06	2.20165e-05	-0.00131323	-0.000370309	-4.39584e-07	0.0134776	-0.00109933	6.4075e-07	-6.4075e-07	-2.98023e-08	6.48201e-07	-1.33142e-05	-0.0192389	-8.9407e-08	-7.97212e-07	0.220414	-2.23517e-08	0.000697747	-0.00497312	3.38778e-05	5.72652e-05	-0.0684599	-0.495003	-2.98023e-08	-4.47035e-08	-5.38677e-06	0.0260171	-2.98023e-08	0.00145663	-3.01599e-05	-1.69873e-06	-8.19564e-07	-2.23517e-08	8.26716e-05	-2.98023e-08	3.36245e-05	0.0043916	-8.9407e-08	-2.98023e-08
NK CD56low / Donor3 / Decorin / PBS-H10	NK CD56low	Donor3	Decorin	PBS-H10	0.00214909	1.49012e-08	-3.72976e-05	-1.96695e-06	1.95876e-05	6.48201e-07	5.73695e-07	0	3.35276e-07	2.6226e-06	-9.24393e-05	2.5332e-07	7.45058e-09	-5.21541e-07	-6.70552e-08	0	-3.72529e-08	-6.70552e-07	7.45058e-09	1.72853e-06	4.47035e-08	6.8143e-05	-6.11097e-05	-0.000194401	-0.00506583	0.00220194	-0.000680283	-0.0261581	-0.0147995	-1.05202e-05	-0.09818	0.00207248	0.000163279	0.039547	-0.0549608	0.0194005	0.000920147	0.138118	2.92808e-06	0.193573	6.55651e-07	-0.0533051	0.00360411	7.13766e-06	-0.000416569	-0.00276364	-0.000135422	6.98119e-06	-0.0166993	-0.0226307	1.52737e-06	6.33299e-07	-2.16067e-07	2.92659e-05	-0.00015945	0.032391	-1.71363e-07	6.48201e-07	-0.0237467	7.45058e-09	-0.000294648	-0.00301699	-1.61156e-05	8.76188e-06	0.0852459	0.112199	0	0	0	0.0266473	2.98023e-08	-0.00275407	6.81058e-05	7.45058e-08	-2.98023e-08	-1.49012e-08	0.00254991	-7.45058e-09	2.38419e-07	-0.00681379	1.49012e-08	0
NK CD56low / Donor3 / Decorin / PBS-H11	NK CD56low	Donor3	Decorin	PBS-H11	0.0106004	2.23517e-08	6.40824e-05	4.69387e-07	1.96099e-05	6.33299e-07	5.28991e-07	1.49012e-08	4.54485e-07	-5.52237e-05	-3.67239e-05	2.75671e-07	2.23517e-08	-1.41561e-07	5.96046e-08	1.49012e-08	-5.21541e-08	1.49012e-08	2.98023e-08	-7.72402e-05	6.70552e-08	-0.000214048	-0.000106305	-1.91256e-05	-0.00345013	-0.000260219	-0.000384353	-0.0869332	-0.0122349	-7.1235e-05	0.00195022	0.00209852	0.00172234	-0.0541771	0.0244964	-0.0118371	0.00012958	0.0320621	8.9407e-08	0.00466204	6.10948e-07	0.0029113	0.0032709	6.63102e-07	1.00583e-06	-0.00290655	-0.000608005	6.68317e-06	0.00212339	0.0663915	-1.2368e-06	-5.86361e-06	-1.63913e-07	2.93553e-05	-4.07025e-05	-0.00501699	-7.42823e-06	2.83122e-07	-0.00588347	2.23517e-08	0.000109039	-0.00102538	4.4331e-06	2.71276e-05	0.26621	0.195404	0	-1.54227e-06	-1.02893e-05	0.0343389	4.47035e-08	-0.000161506	6.93351e-05	8.19564e-08	4.47035e-08	-0.00355912	0.00252887	2.98023e-08	5.21541e-08	0.00072974	-2.23517e-08	-2.03401e-06
NK CD56low / Donor3 / Decorin / PBS-H12	NK CD56low	Donor3	Decorin	PBS-H12	-0.00614691	6.70552e-08	6.38217e-05	7.82311e-07	1.95131e-05	6.92904e-07	6.10948e-07	5.21541e-08	2.5332e-07	-9.09716e-06	3.79235e-06	3.05474e-07	5.96046e-08	9.68576e-08	6.70552e-08	4.47035e-08	6.70552e-08	5.21541e-08	5.96046e-08	1.98931e-06	9.68576e-08	-3.04729e-06	-5.01946e-05	-0.000106513	0.00144652	0.000647381	-0.000878997	-0.0945919	-0.0250982	-1.44541e-05	-0.0332515	0.0031933	-0.00546253	0.0152879	0.10797	0.0607049	0.00141999	0.0269792	8.64267e-07	0.168379	-1.9446e-06	-0.060196	0.00157006	-0.000141986	-9.25362e-06	-0.00189118	-0.000168711	7.12276e-06	-0.0167496	-0.0195493	1.2964e-06	-1.20699e-06	-2.84612e-06	2.87592e-05	6.87689e-06	0.032251	5.21541e-08	1.3411e-07	0.0368775	6.70552e-08	-8.03396e-05	-0.00438216	4.76837e-06	-1.49533e-05	0.154959	-0.0139047	5.21541e-08	5.21541e-08	4.47035e-08	0.0342284	5.21541e-08	-0.00497272	7.37384e-05	1.2666e-07	6.70552e-08	2.23517e-08	0.0025473	6.70552e-08	1.49012e-07	-0.00236692	6.70552e-08	5.21541e-08
NK CD56low / Donor3 / Decorin / PBS-H7	NK CD56low	Donor3	Decorin	PBS-H7	0.00877549	-5.96046e-08	6.33448e-05	5.36442e-07	1.95876e-05	6.78003e-07	5.81145e-07	2.98023e-08	-8.19564e-08	-1.59219e-05	-0.000981174	2.98023e-07	5.21541e-08	-2.24262e-06	8.19564e-08	2.98023e-08	6.70552e-08	3.72529e-08	5.21541e-08	-5.11855e-06	8.9407e-08	-0.00173569	6.81952e-05	-0.000531003	-0.00616948	-0.00694639	-0.00118207	-0.00412848	-0.01678	-9.61125e-06	-0.13215	0.00211687	0.00186934	0.0452102	-0.0883865	0.00801469	0.000860482	0.288334	-4.5374e-06	0.0117157	5.66244e-07	0.0273237	-0.00247923	-8.65012e-06	-5.78165e-06	-0.00142196	-2.35438e-06	6.19143e-06	0.00572924	0.0330824	-9.98378e-07	3.8743e-07	4.47035e-08	2.85879e-05	1.09077e-05	-0.0450555	-0.0100093	-2.25306e-05	0.0252869	4.47035e-08	0.000110768	-0.00130604	-1.6205e-05	-4.09782e-07	0.0461742	-0.235432	2.98023e-08	3.72529e-08	3.72529e-08	0.027294	-6.70552e-08	-0.00193186	6.72936e-05	1.11759e-07	5.21541e-08	-2.23517e-08	0.00254998	5.21541e-08	-1.04308e-07	-0.0172734	-1.49012e-08	3.72529e-08
NK CD56low / Donor3 / Decorin / PBS-H8	NK CD56low	Donor3	Decorin	PBS-H8	0.00969835	-2.98023e-08	6.37919e-05	5.21541e-07	1.94684e-05	5.21541e-08	4.99189e-07	-5.21541e-08	1.56462e-07	-2.36928e-06	-3.9041e-06	2.16067e-07	-3.72529e-08	-7.45058e-08	-6.70552e-08	-6.70552e-08	-1.19209e-07	-5.21541e-08	-2.98023e-08	1.90735e-06	0	-0.00110169	-3.55914e-05	-0.000595741	-0.00314989	0.000737436	-0.000193305	-0.00781431	-0.00605612	-0.000632435	-0.0781178	0.00241742	0.0136326	0.0347498	0.136701	0.013497	0.00189243	0.337909	2.12342e-06	0.0123572	-1.37836e-06	0.0274141	0.00216633	5.25266e-06	1.39326e-06	-0.00147943	1.72779e-05	-2.49296e-05	0.0132566	0.0209085	-6.80983e-06	-1.04383e-05	-4.47035e-08	2.78726e-05	-3.5584e-05	-0.0535184	-1.40071e-06	-1.49757e-06	-0.0444833	-1.3411e-07	9.42722e-05	0.000500873	-1.98185e-06	3.21865e-05	0.0765588	-0.0351153	-5.21541e-08	-4.47035e-08	-2.11075e-05	0.0469841	-7.45058e-09	-0.00263819	6.79046e-05	2.98023e-08	-1.22935e-06	-2.45869e-07	0.00239861	-2.98023e-08	-4.47035e-08	-0.000139803	-7.6741e-07	-4.47035e-08
NK CD56low / Donor3 / Decorin / PBS-H9	NK CD56low	Donor3	Decorin	PBS-H9	0.00656744	-1.49012e-08	5.05671e-05	-4.47035e-08	1.9528e-05	6.10948e-07	5.58794e-07	-2.98023e-08	4.17233e-07	9.31323e-07	-5.78165e-06	2.01166e-07	-1.63466e-05	-2.23517e-08	4.47035e-08	-1.19209e-07	-1.04308e-07	-2.98023e-08	-1.78814e-07	2.52575e-06	1.49012e-08	-3.01674e-05	-0.000275388	-0.000141963	0.00384776	0.000232093	-0.000257537	-0.0154105	0.0143138	-6.62357e-06	-0.161974	0.0031219	0.00162368	0.0381115	-0.155428	-0.0489531	0.00140204	0.281234	-5.25266e-06	0.069545	1.78814e-07	-0.10601	0.00326411	4.70132e-06	-1.78814e-07	-0.00254478	-0.000276312	6.69807e-06	0.0140089	0.0466809	1.49757e-06	-8.34465e-07	-2.23517e-08	2.62558e-05	6.10948e-06	-0.0217266	-8.19564e-08	-7.52509e-07	0.104901	-1.49012e-08	0.000159495	-0.00446336	-6.44475e-06	1.51172e-05	0.122685	-0.353128	-3.72529e-08	-4.47035e-08	-5.41657e-06	0.0173279	0	0.000899814	4.30271e-05	-1.63168e-06	-8.12113e-07	-1.49012e-08	0.00254992	-1.49012e-08	-1.19209e-07	0.00132699	-7.45058e-08	-2.98023e-08
NK CD56low / Donor3 / EGF / PBS-H10	NK CD56low	Donor3	EGF	PBS-H10	0.00433467	-5.21541e-08	-3.9652e-05	8.01682e-06	-5.21541e-08	-2.98023e-08	0	-5.21541e-08	3.05474e-07	8.2165e-05	-5.31524e-05	-5.21541e-08	3.83705e-06	5.36442e-07	-1.86265e-07	-4.47035e-08	-4.47035e-08	-7.15256e-07	-5.96046e-08	2.85283e-05	-5.96046e-08	8.48621e-05	0.000216901	3.08752e-05	-0.00757059	0.00619394	0.000274949	0.138777	-0.0104808	-3.69549e-06	-0.0700788	-0.000826567	0.0133122	0.0716997	-0.0384326	-0.0566536	0.00225587	0.21244	0.00014022	0.210613	1.00285e-05	-0.0737691	0.0052001	5.79655e-06	-0.00041756	0.00186403	6.4224e-05	2.83122e-07	-0.0230059	-0.0685243	1.05798e-05	3.04729e-06	-8.19564e-08	4.8764e-05	-0.000132091	0.00978099	-2.23517e-07	4.47035e-08	-0.0410604	1.2666e-07	-5.9031e-05	-0.00353495	8.01459e-05	9.25362e-06	-0.146296	0.137246	-5.21541e-08	-4.47035e-08	2.71201e-05	0.012265	-5.96046e-08	-0.00506666	2.61515e-06	8.19564e-08	3.7998e-07	6.70552e-08	0.000202574	-6.70552e-08	5.21541e-08	0.000800818	-5.21541e-08	-4.47035e-08
NK CD56low / Donor3 / EGF / PBS-H11	NK CD56low	Donor3	EGF	PBS-H11	0.012786	-4.47035e-08	6.17281e-05	1.04532e-05	-2.98023e-08	-4.47035e-08	-4.47035e-08	-3.72529e-08	4.24683e-07	2.43187e-05	2.563e-06	-2.98023e-08	3.85195e-06	9.16421e-07	-5.96046e-08	-2.98023e-08	-5.96046e-08	-2.98023e-08	-3.72529e-08	-5.04404e-05	-3.72529e-08	-0.000197329	0.000171706	0.00020615	-0.00595488	0.00373178	0.000570878	0.0780014	-0.00791623	-6.44103e-05	0.0300514	-0.000800528	0.0148712	-0.0220243	0.0410246	-0.0878913	0.00146531	0.106384	0.000137381	0.0217016	9.98378e-06	-0.0175528	0.00486689	-6.78003e-07	1.49012e-08	0.00172113	-0.000408359	-1.49012e-08	-0.00418319	0.0204979	7.81566e-06	-3.44962e-06	-2.98023e-08	4.88535e-05	-1.3344e-05	-0.027627	-7.48038e-06	-3.20375e-07	-0.0231972	1.41561e-07	0.000344656	-0.00154334	0.000100695	2.76193e-05	0.0346674	0.220451	-5.21541e-08	-1.58697e-06	1.68309e-05	0.0199566	-4.47035e-08	-0.00247409	3.8445e-06	8.9407e-08	4.54485e-07	-0.00355904	0.000181533	-2.98023e-08	-1.3411e-07	0.00834434	-8.9407e-08	-2.07871e-06
NK CD56low / Donor3 / EGF / PBS-H12	NK CD56low	Donor3	EGF	PBS-H12	-0.00396133	0	6.14673e-05	1.07661e-05	-1.2666e-07	1.49012e-08	3.72529e-08	0	2.23517e-07	7.04452e-05	4.30793e-05	0	3.8892e-06	1.15484e-06	-5.21541e-08	0	5.96046e-08	7.45058e-09	-7.45058e-09	2.8789e-05	-7.45058e-09	1.36718e-05	0.000227816	0.000118762	-0.00105824	0.00463938	7.62343e-05	0.0703428	-0.0207796	-7.62939e-06	-0.00515026	0.000294253	0.00768636	0.0474407	0.124498	-0.0153493	0.00275572	0.101301	0.000138156	0.185419	7.42823e-06	-0.08066	0.00316605	-0.000143327	-1.02445e-05	0.00273649	3.09348e-05	4.24683e-07	-0.0230562	-0.0654429	1.03489e-05	1.20699e-06	-2.71201e-06	4.82574e-05	3.42354e-05	0.00964099	0	-4.69387e-07	0.0195638	1.86265e-07	0.000155278	-0.00490011	0.00010103	-1.44616e-05	-0.0765834	0.0111423	0	7.45058e-09	2.71648e-05	0.0198461	-3.72529e-08	-0.0072853	8.24779e-06	1.3411e-07	4.76837e-07	1.04308e-07	0.000199966	7.45058e-09	-3.72529e-08	0.00524768	0	7.45058e-09
NK CD56low / Donor3 / EGF / PBS-H7	NK CD56low	Donor3	EGF	PBS-H7	0.0109611	-1.2666e-07	6.09905e-05	1.05202e-05	-5.21541e-08	0	7.45058e-09	-2.23517e-08	-1.11759e-07	6.36205e-05	-0.000941888	-7.45058e-09	3.88175e-06	-1.18464e-06	-3.72529e-08	-1.49012e-08	5.96046e-08	-7.45058e-09	-1.49012e-08	2.16812e-05	-1.49012e-08	-0.00171898	0.000346206	-0.000305727	-0.00867423	-0.00295439	-0.00022684	0.160806	-0.0124613	-2.78652e-06	-0.104048	-0.000782169	0.0150182	0.077363	-0.0718584	-0.0680395	0.00219621	0.362655	0.000132754	0.0287552	9.93907e-06	0.00685962	-0.000883236	-9.99123e-06	-6.77258e-06	0.00320572	0.000197291	-5.06639e-07	-0.000577338	-0.0128112	8.05408e-06	2.80142e-06	1.78814e-07	4.8086e-05	3.82662e-05	-0.0676655	-0.0100093	-2.31341e-05	0.00797316	1.63913e-07	0.000346385	-0.001824	8.00565e-05	8.19564e-08	-0.185368	-0.210385	-2.23517e-08	-7.45058e-09	2.71574e-05	0.0129117	-1.56462e-07	-0.00424445	1.80304e-06	1.19209e-07	4.61936e-07	5.96046e-08	0.000202648	-7.45058e-09	-2.90573e-07	-0.00965875	-8.19564e-08	-7.45058e-09
NK CD56low / Donor3 / EGF / PBS-H8	NK CD56low	Donor3	EGF	PBS-H8	0.0118839	-9.68576e-08	6.14375e-05	1.05053e-05	-1.71363e-07	-6.25849e-07	-7.45058e-08	-1.04308e-07	1.2666e-07	7.71731e-05	3.53828e-05	-8.9407e-08	3.79235e-06	9.83477e-07	-1.86265e-07	-1.11759e-07	-1.2666e-07	-9.68576e-08	-9.68576e-08	2.87071e-05	-1.04308e-07	-0.00108498	0.00024242	-0.000370465	-0.00565465	0.00472943	0.000761926	0.15712	-0.00173748	-0.00062561	-0.0500166	-0.000481628	0.0267815	0.0669026	0.153229	-0.0625571	0.00322815	0.41223	0.000139415	0.0293968	7.99447e-06	0.00695009	0.00376232	3.91156e-06	4.02331e-07	0.00314824	0.000216924	-3.16277e-05	0.00694999	-0.0249851	2.24262e-06	-8.02428e-06	8.9407e-08	4.73708e-05	-8.22544e-06	-0.0761284	-1.45286e-06	-2.10106e-06	-0.0617971	-1.49012e-08	0.000329889	-1.70842e-05	9.42797e-05	3.26782e-05	-0.154983	-0.0100684	-1.04308e-07	-8.9407e-08	6.01262e-06	0.0326018	-9.68576e-08	-0.00495078	2.41399e-06	3.72529e-08	-8.19564e-07	-1.63913e-07	5.12749e-05	-8.9407e-08	-2.30968e-07	0.0074748	-8.34465e-07	-8.9407e-08
NK CD56low / Donor3 / EGF / PBS-H9	NK CD56low	Donor3	EGF	PBS-H9	0.00875302	-8.19564e-08	4.82127e-05	9.93907e-06	-1.11759e-07	-6.70552e-08	-1.49012e-08	-8.19564e-08	3.8743e-07	8.04737e-05	3.35053e-05	-1.04308e-07	-1.2517e-05	1.03563e-06	-7.45058e-08	-1.63913e-07	-1.11759e-07	-7.45058e-08	-2.45869e-07	2.93255e-05	-8.9407e-08	-1.34483e-05	2.6226e-06	8.33124e-05	0.001343	0.00422409	0.000697695	0.149524	0.0186324	2.01166e-07	-0.133873	0.000222862	0.0147726	0.0702643	-0.1389	-0.125007	0.00273777	0.355556	0.000132039	0.0865846	9.55164e-06	-0.126474	0.0048601	3.36021e-06	-1.16974e-06	0.00208289	-7.66665e-05	0	0.00770228	0.00078731	1.055e-05	1.57952e-06	1.11759e-07	4.5754e-05	3.3468e-05	-0.0443366	-1.3411e-07	-1.35601e-06	0.0875876	1.04308e-07	0.000395112	-0.00498132	8.98167e-05	1.5609e-05	-0.108857	-0.328081	-8.9407e-08	-8.9407e-08	2.17035e-05	0.00294559	-8.9407e-08	-0.00141277	-2.24635e-05	-1.62423e-06	-4.02331e-07	6.70552e-08	0.000202581	-7.45058e-08	-3.05474e-07	0.00894159	-1.41561e-07	-7.45058e-08
NK CD56low / Donor3 / EPO / PBS-H10	NK CD56low	Donor3	EPO	PBS-H10	0.00560787	3.43472e-06	0.000595145	-2.10851e-06	-1.49012e-08	2.98023e-08	8.19564e-08	-2.23517e-08	5.96046e-08	4.85778e-06	-0.000101648	-2.98023e-08	-1.49012e-08	-3.94881e-07	-1.63913e-07	-2.23517e-08	7.21216e-06	-6.92904e-07	6.03497e-07	0.000205368	9.81763e-05	0.000262238	7.07805e-06	-7.9833e-05	0.0052299	0.00323758	0.000144802	0.069249	-0.0138659	3.8743e-06	-0.0396632	-0.000962354	0.00472087	-0.0254391	0.0568889	-0.0248688	0.00219274	0.103837	8.63522e-06	0.381257	3.11434e-06	-0.0756625	0.00192196	1.49235e-05	-0.000417754	-0.000646591	-0.000112802	-8.19564e-08	-0.0221634	-0.00558095	1.19209e-07	1.07288e-06	-2.23517e-07	1.3411e-06	-0.00013078	0.0527386	-1.2666e-07	0.000127167	0.126887	-1.49012e-08	0.000632167	5.20945e-05	-2.6077e-06	-1.08778e-05	-0.120252	-0.0388874	-2.23517e-08	-2.23517e-08	7.45058e-09	0.0334114	-7.45058e-09	-0.00477399	-1.62423e-06	1.3411e-07	-6.70552e-08	8.9407e-08	0.000222258	-4.47035e-08	8.19564e-08	-0.00711251	-7.45058e-09	2.57045e-05
NK CD56low / Donor3 / EPO / PBS-H11	NK CD56low	Donor3	EPO	PBS-H11	0.0140592	3.44217e-06	0.000696525	3.27826e-07	7.45058e-09	1.49012e-08	3.72529e-08	-7.45058e-09	1.78814e-07	-5.29885e-05	-4.59328e-05	-7.45058e-09	0	-1.49012e-08	-3.72529e-08	-7.45058e-09	7.19726e-06	-7.45058e-09	6.25849e-07	0.000126399	9.81987e-05	-1.99527e-05	-3.81172e-05	9.54419e-05	0.0068456	0.000775427	0.000440732	0.00847383	-0.0113013	-5.68405e-05	0.060467	-0.000936314	0.00627993	-0.119163	0.136346	-0.0561065	0.00140218	-0.00221872	5.79655e-06	0.192346	3.06964e-06	-0.0194461	0.00158875	8.44896e-06	-1.78814e-07	-0.000789493	-0.000585385	-3.7998e-07	-0.00334069	0.0834413	-2.64496e-06	-5.42402e-06	-1.71363e-07	1.43051e-06	-1.20327e-05	0.0153306	-7.38353e-06	0.000126801	0.14475	0	0.00103585	0.00204371	1.7941e-05	7.48783e-06	0.060712	0.0443171	-2.23517e-08	-1.56462e-06	-1.02818e-05	0.0411031	7.45058e-09	-0.00218143	-3.94881e-07	1.41561e-07	7.45058e-09	-0.00355902	0.000201218	-7.45058e-09	-1.04308e-07	0.000431016	-4.47035e-08	2.36705e-05
NK CD56low / Donor3 / EPO / PBS-H12	NK CD56low	Donor3	EPO	PBS-H12	-0.00268812	3.48687e-06	0.000696264	6.4075e-07	-8.9407e-08	7.45058e-08	1.19209e-07	2.98023e-08	-2.23517e-08	-6.86198e-06	-5.41657e-06	2.23517e-08	3.72529e-08	2.23517e-07	-2.98023e-08	2.23517e-08	7.31647e-06	2.98023e-08	6.55651e-07	0.000205629	9.82285e-05	0.000191048	1.79932e-05	8.05408e-06	0.0117422	0.00168303	-5.39124e-05	0.000815183	-0.0241647	-5.96046e-08	0.0252653	0.000158466	-0.000904947	-0.0496981	0.21982	0.0164355	0.00269259	-0.00730157	6.57141e-06	0.356063	5.1409e-07	-0.0825534	-0.000112087	-0.0001342	-1.04383e-05	0.000225872	-0.000146091	5.96046e-08	-0.0222137	-0.00249958	-1.11759e-07	-7.6741e-07	-2.85357e-06	8.34465e-07	3.55467e-05	0.0525986	9.68576e-08	0.000126652	0.187511	4.47035e-08	0.000846475	-0.00131307	1.82763e-05	-3.4593e-05	-0.0505388	-0.164992	2.98023e-08	2.98023e-08	5.21541e-08	0.0409926	1.49012e-08	-0.00699264	4.00841e-06	1.86265e-07	2.98023e-08	1.2666e-07	0.000219651	2.98023e-08	-7.45058e-09	-0.00266565	4.47035e-08	2.57567e-05
NK CD56low / Donor3 / EPO / PBS-H7	NK CD56low	Donor3	EPO	PBS-H7	0.0122343	3.36021e-06	0.000695787	3.94881e-07	-1.49012e-08	5.96046e-08	8.9407e-08	7.45058e-09	-3.57628e-07	-1.36867e-05	-0.000990383	1.49012e-08	2.98023e-08	-2.11596e-06	-1.49012e-08	7.45058e-09	7.31647e-06	1.49012e-08	6.48201e-07	0.000198521	9.8221e-05	-0.0015416	0.000136383	-0.000416435	0.00412625	-0.00591074	-0.000356987	0.0912785	-0.0158464	4.78327e-06	-0.0736327	-0.000917956	0.00642693	-0.0197758	0.0234631	-0.0362547	0.00213308	0.254053	1.16974e-06	0.199399	3.02494e-06	0.00496629	-0.00416137	-8.64267e-07	-6.96629e-06	0.000695094	2.02656e-05	-8.71718e-07	0.000265159	0.0501321	-2.40654e-06	8.27014e-07	3.72529e-08	6.63102e-07	3.95775e-05	-0.0247079	-0.0100092	0.000103988	0.17592	2.23517e-08	0.00103758	0.00176305	-2.69711e-06	-2.00495e-05	-0.159323	-0.386518	7.45058e-09	1.49012e-08	4.47035e-08	0.0340582	-1.04308e-07	-0.00395178	-2.43634e-06	1.71363e-07	1.49012e-08	8.19564e-08	0.000222333	1.49012e-08	-2.6077e-07	-0.0175721	-3.72529e-08	2.57418e-05
NK CD56low / Donor3 / EPO / PBS-H8	NK CD56low	Donor3	EPO	PBS-H8	0.0131571	3.39001e-06	0.000696234	3.7998e-07	-1.3411e-07	-5.66244e-07	7.45058e-09	-7.45058e-08	-1.19209e-07	-1.3411e-07	-1.3113e-05	-6.70552e-08	-5.96046e-08	5.21541e-08	-1.63913e-07	-8.9407e-08	7.13021e-06	-7.45058e-08	5.66244e-07	0.000205547	9.81316e-05	-0.0009076	3.25963e-05	-0.000481173	0.00714584	0.00177308	0.000631779	0.0875927	-0.00512259	-0.000618041	-0.019601	-0.000617415	0.0181902	-0.0302362	0.24855	-0.0307723	0.00316502	0.303628	7.83056e-06	0.200041	1.08033e-06	0.00505676	0.000484183	1.30385e-05	2.08616e-07	0.000637621	3.98979e-05	-3.19928e-05	0.00779249	0.0379582	-8.21799e-06	-9.99868e-06	-5.21541e-08	-5.21541e-08	-6.91414e-06	-0.0331708	-1.35601e-06	0.000125021	0.10615	-1.56462e-07	0.00102109	0.00356996	1.1526e-05	1.25468e-05	-0.128939	-0.186202	-7.45058e-08	-6.70552e-08	-2.11e-05	0.0537482	-4.47035e-08	-0.00465811	-1.82539e-06	8.9407e-08	-1.2666e-06	-1.41561e-07	7.09593e-05	-6.70552e-08	-2.01166e-07	-0.000438526	-7.89762e-07	2.56598e-05
NK CD56low / Donor3 / EPO / PBS-H9	NK CD56low	Donor3	EPO	PBS-H9	0.0100262	3.40492e-06	0.00068301	-1.86265e-07	-7.45058e-08	-7.45058e-09	6.70552e-08	-5.21541e-08	1.41561e-07	3.1665e-06	-1.49906e-05	-8.19564e-08	-1.63689e-05	1.04308e-07	-5.21541e-08	-1.41561e-07	7.14511e-06	-5.21541e-08	4.17233e-07	0.000206165	9.81465e-05	0.000163928	-0.000207201	-2.73958e-05	0.0141435	0.00126774	0.000567548	0.0799965	0.0152473	7.77096e-06	-0.103457	8.70749e-05	0.00618126	-0.0268745	-0.0435784	-0.0932225	0.00267464	0.246953	4.54485e-07	0.257229	2.63751e-06	-0.128368	0.00158196	1.24872e-05	-1.36346e-06	-0.00042773	-0.000253692	-3.65078e-07	0.00854477	0.0637306	8.9407e-08	-3.94881e-07	-2.98023e-08	-1.66893e-06	3.47793e-05	-0.00137896	-3.72529e-08	0.000125766	0.255535	-3.72529e-08	0.00108631	-0.00139427	7.06315e-06	-4.5225e-06	-0.0828126	-0.504215	-5.96046e-08	-6.70552e-08	-5.40912e-06	0.0240921	-3.72529e-08	-0.00112011	-2.67029e-05	-1.57207e-06	-8.49366e-07	8.9407e-08	0.000222266	-5.21541e-08	-2.75671e-07	0.00102826	-9.68576e-08	2.56747e-05
NK CD56low / Donor3 / FGF-β / PBS-H10	NK CD56low	Donor3	FGF-β	PBS-H10	-0.00382703	4.47035e-08	-0.000101328	-2.68966e-06	4.47035e-08	5.51343e-07	2.83122e-07	4.47035e-08	9.08971e-07	3.03984e-06	-9.50322e-05	3.72529e-08	4.47035e-08	-4.09782e-07	-9.68576e-08	4.47035e-08	2.71201e-06	-5.96046e-07	3.72529e-08	4.96954e-06	7.89762e-07	2.48924e-05	-0.000163533	-5.31524e-05	-0.00593543	-1.79186e-05	-0.000491217	0.0897277	-0.00266744	-6.33299e-06	-0.118166	-0.00128022	-0.00739537	0.0662408	-0.209412	0.0507147	-0.000717051	0.111338	5.0962e-06	0.487598	3.05474e-07	-0.106626	0.00246686	5.7295e-06	-0.000402987	6.53565e-05	4.2446e-05	3.72529e-08	-0.0160941	0.0468855	-7.45058e-09	-3.42727e-07	-1.93715e-07	3.56287e-05	-0.000147454	0.0898824	-1.2666e-07	8.34465e-07	-0.0267414	3.72529e-08	-0.00043375	-0.00353158	-1.92076e-05	-9.08226e-06	-0.0287758	-0.0576696	5.21541e-08	4.47035e-08	5.21541e-08	0.0287544	4.47035e-08	-0.00225177	-3.91901e-06	4.47035e-08	5.21541e-08	5.96046e-08	0.00256316	2.23517e-08	1.11759e-07	-0.00800603	5.96046e-08	4.47035e-08
NK CD56low / Donor3 / FGF-β / PBS-H11	NK CD56low	Donor3	FGF-β	PBS-H11	0.00462428	5.21541e-08	5.21541e-08	-2.5332e-07	6.70552e-08	5.36442e-07	2.38419e-07	5.96046e-08	1.02818e-06	-5.48065e-05	-3.93167e-05	5.96046e-08	5.96046e-08	-2.98023e-08	2.98023e-08	5.96046e-08	2.69711e-06	8.9407e-08	5.96046e-08	-7.39992e-05	8.12113e-07	-0.000257298	-0.000208728	0.000122122	-0.00431973	-0.00248007	-0.000195287	0.0289526	-0.00010284	-6.70478e-05	-0.0180362	-0.00125418	-0.00583631	-0.0274833	-0.129955	0.0194771	-0.00150762	0.0052824	2.25753e-06	0.298687	2.6077e-07	-0.0504098	0.00213365	-7.45058e-07	1.45882e-05	-7.75456e-05	-0.000430137	-2.6077e-07	0.00272861	0.135908	-2.77162e-06	-6.83963e-06	-1.41561e-07	3.57181e-05	-2.87071e-05	0.0524744	-7.38353e-06	4.69387e-07	-0.00887817	5.21541e-08	-3.00631e-05	-0.00153996	1.3411e-06	9.28342e-06	0.152188	0.0255349	5.21541e-08	-1.49757e-06	-1.02371e-05	0.0364461	5.96046e-08	0.000340797	-2.68966e-06	5.21541e-08	1.2666e-07	-0.00355905	0.00254212	5.96046e-08	-7.45058e-08	-0.000462502	2.23517e-08	-1.98931e-06
NK CD56low / Donor3 / FGF-β / PBS-H12	NK CD56low	Donor3	FGF-β	PBS-H12	-0.012123	9.68576e-08	-2.08616e-07	5.96046e-08	-2.98023e-08	5.96046e-07	3.20375e-07	9.68576e-08	8.27014e-07	-8.67993e-06	1.19954e-06	8.9407e-08	9.68576e-08	2.08616e-07	3.72529e-08	8.9407e-08	2.81632e-06	1.2666e-07	8.9407e-08	5.23031e-06	8.41916e-07	-4.62979e-05	-0.000152618	3.47346e-05	0.000576913	-0.00157247	-0.000689931	0.0212939	-0.0129662	-1.02669e-05	-0.0532379	-0.000159398	-0.0130212	0.0419817	-0.046481	0.0920191	-0.000217207	0.000199556	3.03239e-06	0.462404	-2.29478e-06	-0.113517	0.000432812	-0.000143394	4.32879e-06	0.000937819	9.15676e-06	1.78814e-07	-0.0161444	0.0499669	-2.38419e-07	-2.18302e-06	-2.82377e-06	3.5122e-05	1.88723e-05	0.0897424	9.68576e-08	3.20375e-07	0.0338828	9.68576e-08	-0.000219442	-0.00489674	1.67638e-06	-3.27975e-05	0.040937	-0.183774	1.04308e-07	9.68576e-08	9.68576e-08	0.0363356	6.70552e-08	-0.00447042	1.71363e-06	9.68576e-08	1.49012e-07	9.68576e-08	0.00256056	9.68576e-08	2.23517e-08	-0.00355916	1.11759e-07	9.68576e-08
NK CD56low / Donor3 / FGF-β / PBS-H7	NK CD56low	Donor3	FGF-β	PBS-H7	0.00279938	-2.98023e-08	-6.85453e-07	-1.86265e-07	4.47035e-08	5.81145e-07	2.90573e-07	7.45058e-08	4.91738e-07	-1.55047e-05	-0.000983767	8.19564e-08	8.9407e-08	-2.13087e-06	5.21541e-08	7.45058e-08	2.81632e-06	1.11759e-07	8.19564e-08	-1.87755e-06	8.34465e-07	-0.00177895	-3.4228e-05	-0.000389755	-0.00703908	-0.00916624	-0.000993006	0.111757	-0.00464793	-5.42402e-06	-0.152136	-0.00123582	-0.00568931	0.071904	-0.242837	0.0393289	-0.000776716	0.261554	-2.36928e-06	0.30574	2.16067e-07	-0.0259974	-0.00361647	-1.00583e-05	7.80076e-06	0.00140704	0.000175513	-7.52509e-07	0.00633446	0.102599	-2.5332e-06	-5.88596e-07	6.70552e-08	3.49507e-05	2.29031e-05	0.0124359	-0.0100092	-2.23443e-05	0.0222922	7.45058e-08	-2.83346e-05	-0.00182062	-1.9297e-05	-1.82539e-05	-0.0678475	-0.405301	8.19564e-08	8.19564e-08	8.9407e-08	0.0294011	-5.21541e-08	-0.00142956	-4.73112e-06	8.19564e-08	1.3411e-07	5.21541e-08	0.00256324	8.19564e-08	-2.30968e-07	-0.0184656	2.98023e-08	8.19564e-08
NK CD56low / Donor3 / FGF-β / PBS-H8	NK CD56low	Donor3	FGF-β	PBS-H8	0.00372223	0	-2.38419e-07	-2.01166e-07	-7.45058e-08	-4.47035e-08	2.08616e-07	-7.45058e-09	7.30157e-07	-1.95205e-06	-6.49691e-06	0	0	3.72529e-08	-9.68576e-08	-2.23517e-08	2.63005e-06	2.23517e-08	0	5.14835e-06	7.45058e-07	-0.00114495	-0.000138015	-0.000454493	-0.00401949	-0.00148242	-4.23938e-06	0.108071	0.00607591	-0.000628248	-0.0981043	-0.000935279	0.006074	0.0614436	-0.0177501	0.0448112	0.000255227	0.311129	4.29153e-06	0.306382	-1.72853e-06	-0.0259069	0.00102908	3.8445e-06	1.49757e-05	0.00134957	0.000195146	-3.18736e-05	0.0138618	0.0904247	-8.34465e-06	-1.14143e-05	-2.23517e-08	3.42354e-05	-2.35885e-05	0.00397302	-1.35601e-06	-1.3113e-06	-0.0474781	-1.04308e-07	-4.48301e-05	-1.37091e-05	-5.07385e-06	1.43424e-05	-0.037463	-0.204984	0	0	-2.10553e-05	0.0490912	7.45058e-09	-0.00213589	-4.12017e-06	0	-1.14739e-06	-1.71363e-07	0.00241186	0	-1.71363e-07	-0.00133204	-7.22706e-07	0
NK CD56low / Donor3 / FGF-β / PBS-H9	NK CD56low	Donor3	FGF-β	PBS-H9	0.000591323	1.49012e-08	-1.34632e-05	-7.6741e-07	-1.49012e-08	5.1409e-07	2.68221e-07	1.49012e-08	9.90927e-07	1.34856e-06	-8.37445e-06	-1.49012e-08	-1.63093e-05	8.9407e-08	1.49012e-08	-7.45058e-08	2.64496e-06	4.47035e-08	-1.49012e-07	5.76675e-06	7.59959e-07	-7.3418e-05	-0.000377811	-7.15256e-07	0.00297815	-0.00198776	-6.84708e-05	0.100475	0.0264458	-2.43634e-06	-0.181961	-0.000230789	-0.00593498	0.0648053	-0.309879	-0.017639	-0.000235155	0.254455	-3.08454e-06	0.36357	-1.71363e-07	-0.159331	0.00212686	3.29316e-06	1.34036e-05	0.000284217	-9.84445e-05	-2.45869e-07	0.0146141	0.116197	-3.72529e-08	-1.81049e-06	0	3.26186e-05	1.81049e-05	0.0357649	-3.72529e-08	-5.66244e-07	0.101907	1.49012e-08	2.03922e-05	-0.00497794	-9.53674e-06	-2.72691e-06	0.00866318	-0.522997	1.49012e-08	0	-5.36442e-06	0.0194351	1.49012e-08	0.00140212	-2.89977e-05	-1.66148e-06	-7.30157e-07	5.96046e-08	0.00256317	1.49012e-08	-2.45869e-07	0.000134744	-2.98023e-08	1.49012e-08
NK CD56low / Donor3 / FLT3L / PBS-H10	NK CD56low	Donor3	FLT3L	PBS-H10	-0.00102039	8.9407e-08	-9.82657e-05	-1.81794e-06	1.04308e-07	9.68576e-08	6.70552e-08	8.9407e-08	1.49012e-08	1.24723e-05	-9.36091e-05	1.04308e-07	8.9407e-08	-4.91738e-07	1.49012e-08	8.9407e-08	1.19209e-07	-5.58794e-07	8.19564e-08	-1.93715e-07	9.68576e-08	9.44361e-05	0.000264578	0.000123881	-0.00489172	0.000165932	-0.000572346	0.0618256	-0.0229641	-9.46224e-06	-0.148823	4.38988e-05	0.00472835	-0.0308951	-0.0718029	-0.0844571	0.0036654	0.0968282	7.47293e-06	0.12659	1.49012e-07	0.0108158	0.00214671	2.84463e-05	-0.000416733	-0.00116699	-0.000209913	6.4075e-07	-0.01949	-0.0697928	3.59863e-06	4.30644e-06	-8.9407e-08	0.000419766	-0.000162035	-0.00563968	4.47035e-08	1.17719e-06	-0.0404544	8.9407e-08	0.000118144	-0.000600934	-2.16663e-05	2.29999e-05	-0.118375	0.147853	8.9407e-08	8.9407e-08	8.9407e-08	-0.0120666	8.9407e-08	-0.00387567	-3.34531e-06	1.93715e-07	5.96046e-08	2.08616e-07	-1.86265e-07	6.70552e-08	1.3411e-07	-0.0080631	9.68576e-08	9.68576e-08
NK CD56low / Donor3 / FLT3L / PBS-H11	NK CD56low	Donor3	FLT3L	PBS-H11	0.00743092	9.68576e-08	3.11434e-06	6.18398e-07	1.2666e-07	8.19564e-08	2.23517e-08	1.04308e-07	1.3411e-07	-4.5374e-05	-3.78937e-05	1.2666e-07	1.04308e-07	-1.11759e-07	1.41561e-07	1.04308e-07	1.04308e-07	1.2666e-07	1.04308e-07	-7.91624e-05	1.19209e-07	-0.000187755	0.000219382	0.000299156	-0.00327602	-0.00229622	-0.000276417	0.00105043	-0.0203995	-7.0177e-05	-0.0486928	6.99386e-05	0.00628742	-0.124619	0.00765431	-0.115695	0.00287484	-0.00922751	4.63426e-06	-0.0623214	1.04308e-07	0.0670322	0.0018135	2.19718e-05	8.41916e-07	-0.00130989	-0.000682496	3.42727e-07	-0.000667281	0.0192294	8.34465e-07	-2.19047e-06	-3.72529e-08	0.000419855	-4.32879e-05	-0.0430477	-7.21216e-06	8.12113e-07	-0.0225912	1.04308e-07	0.000521831	0.00139068	-1.11759e-06	4.13656e-05	0.0625882	0.231057	8.9407e-08	-1.45286e-06	-1.01998e-05	-0.00437495	1.04308e-07	-0.00128311	-2.11596e-06	2.01166e-07	1.3411e-07	-0.0035589	-2.12267e-05	1.04308e-07	-5.21541e-08	-0.000519574	5.96046e-08	-1.93715e-06
NK CD56low / Donor3 / FLT3L / PBS-H12	NK CD56low	Donor3	FLT3L	PBS-H12	-0.00931639	1.41561e-07	2.85357e-06	9.31323e-07	2.98023e-08	1.41561e-07	1.04308e-07	1.41561e-07	-6.70552e-08	7.52509e-07	2.6226e-06	1.56462e-07	1.41561e-07	1.2666e-07	1.49012e-07	1.3411e-07	2.23517e-07	1.63913e-07	1.3411e-07	6.70552e-08	1.49012e-07	2.32458e-05	0.000275493	0.000211768	0.00162062	-0.00138862	-0.000771061	-0.00660822	-0.0332628	-1.33961e-05	-0.0838945	0.00116472	-0.00089746	-0.0551541	0.0911278	-0.0431528	0.00416525	-0.0143104	5.40912e-06	0.101396	-2.45124e-06	0.00392494	0.00011266	-0.000120677	-9.41753e-06	-0.000294529	-0.000243202	7.82311e-07	-0.0195403	-0.0667115	3.36766e-06	2.46614e-06	-2.71946e-06	0.000419259	4.29153e-06	-0.00577968	2.68221e-07	6.63102e-07	0.0201698	1.49012e-07	0.000332452	-0.0019661	-7.82311e-07	-7.15256e-07	-0.0486626	0.0217487	1.41561e-07	1.41561e-07	1.3411e-07	-0.00448546	1.11759e-07	-0.00609432	2.28733e-06	2.45869e-07	1.56462e-07	2.45869e-07	-2.79397e-06	1.41561e-07	4.47035e-08	-0.00361624	1.49012e-07	1.49012e-07
NK CD56low / Donor3 / FLT3L / PBS-H7	NK CD56low	Donor3	FLT3L	PBS-H7	0.00560601	1.49012e-08	2.37674e-06	6.85453e-07	1.04308e-07	1.2666e-07	7.45058e-08	1.19209e-07	-4.02331e-07	-6.07222e-06	-0.000982344	1.49012e-07	1.3411e-07	-2.21282e-06	1.63913e-07	1.19209e-07	2.23517e-07	1.49012e-07	1.2666e-07	-7.0408e-06	1.41561e-07	-0.0017094	0.000393882	-0.000212722	-0.00599537	-0.00898239	-0.00107414	0.0838552	-0.0249446	-8.55327e-06	-0.182793	8.82968e-05	0.00643442	-0.0252318	-0.105229	-0.0958429	0.00360574	0.247044	7.45058e-09	-0.0552678	5.96046e-08	0.0914446	-0.00393663	1.26585e-05	-5.94556e-06	0.000174694	-7.68453e-05	-1.49012e-07	0.00293857	-0.0140798	1.07288e-06	4.06057e-06	1.71363e-07	0.000419088	8.3223e-06	-0.0830862	-0.010009	-2.20016e-05	0.00857919	1.2666e-07	0.00052356	0.00111002	-2.17557e-05	1.38283e-05	-0.157447	-0.199778	1.19209e-07	1.2666e-07	1.2666e-07	-0.0114199	-7.45058e-09	-0.00305346	-4.15742e-06	2.30968e-07	1.41561e-07	2.01166e-07	-1.11759e-07	1.2666e-07	-2.08616e-07	-0.0185227	6.70552e-08	1.3411e-07
NK CD56low / Donor3 / FLT3L / PBS-H8	NK CD56low	Donor3	FLT3L	PBS-H8	0.00652886	4.47035e-08	2.82377e-06	6.70552e-07	-1.49012e-08	-4.99189e-07	-7.45058e-09	3.72529e-08	-1.63913e-07	7.48038e-06	-5.07385e-06	6.70552e-08	4.47035e-08	-4.47035e-08	1.49012e-08	2.23517e-08	3.72529e-08	5.96046e-08	4.47035e-08	-1.49012e-08	5.21541e-08	-0.0010754	0.000290096	-0.00027746	-0.00297578	-0.00129857	-8.53687e-05	0.0801693	-0.0142207	-0.000631377	-0.128761	0.000388838	0.0181977	-0.0356922	0.119859	-0.0903606	0.00463768	0.296619	6.66827e-06	-0.0546262	-1.885e-06	0.0915351	0.00070893	2.65613e-05	1.22935e-06	0.00011722	-5.7213e-05	-3.12701e-05	0.0104659	-0.0262537	-4.73857e-06	-6.76513e-06	8.19564e-08	0.000418372	-3.81693e-05	-0.0915491	-1.18464e-06	-9.68575e-07	-0.0611911	-5.21541e-08	0.000507064	0.00291693	-7.53254e-06	4.64246e-05	-0.127063	0.000538111	3.72529e-08	4.47035e-08	-2.10181e-05	0.0082702	5.21541e-08	-0.00375979	-3.54648e-06	1.49012e-07	-1.13994e-06	-2.23517e-08	-0.000151485	4.47035e-08	-1.49012e-07	-0.00138912	-6.85453e-07	5.21541e-08
NK CD56low / Donor3 / FLT3L / PBS-H9	NK CD56low	Donor3	FLT3L	PBS-H9	0.00339796	5.96046e-08	-1.0401e-05	1.04308e-07	4.47035e-08	5.96046e-08	5.21541e-08	5.96046e-08	9.68576e-08	1.0781e-05	-6.95139e-06	5.21541e-08	-1.62646e-05	7.45058e-09	1.2666e-07	-2.98023e-08	5.21541e-08	8.19564e-08	-1.04308e-07	6.03497e-07	6.70552e-08	-3.8743e-06	5.02989e-05	0.000176318	0.00402186	-0.00180391	-0.0001496	0.0725732	0.00614915	-5.56558e-06	-0.212617	0.00109333	0.00618875	-0.0323305	-0.17227	-0.152811	0.0041473	0.239945	-7.07805e-07	0.00256157	-3.27826e-07	-0.0418893	0.00180671	2.601e-05	-3.42727e-07	-0.000948131	-0.000350803	3.57628e-07	0.0112182	-0.000481237	3.56883e-06	2.83867e-06	1.04308e-07	0.000416756	3.52412e-06	-0.0597572	1.3411e-07	-2.23517e-07	0.0881936	6.70552e-08	0.000572287	-0.0020473	-1.19954e-05	2.93553e-05	-0.0809365	-0.317475	5.21541e-08	4.47035e-08	-5.32716e-06	-0.021386	5.96046e-08	-0.000221789	-2.8424e-05	-1.51247e-06	-7.22706e-07	2.08616e-07	-1.78814e-07	5.96046e-08	-2.23517e-07	7.76723e-05	7.45058e-09	6.70552e-08
NK CD56low / Donor3 / FasL / PBS-H10	NK CD56low	Donor3	FasL	PBS-H10	-0.00477128	-2.23517e-08	-0.000101388	-2.60025e-06	2.75671e-07	-2.23517e-08	1.19209e-07	-2.23517e-08	-7.45058e-08	1.50651e-05	-8.2165e-05	-1.49012e-08	2.08616e-07	2.69786e-05	-1.49012e-07	-2.23517e-08	-8.19564e-08	-6.85453e-07	8.9407e-08	1.50502e-06	-1.49012e-08	0.000330523	9.76026e-05	9.6038e-05	0.00585461	0.000973515	-0.000104651	0.0746062	-0.00900403	-9.68575e-07	-0.106139	-0.000135772	-0.000223972	-0.0410901	-0.0217569	-0.0681111	-0.000458628	0.0520244	3.1814e-06	0.464383	2.98023e-08	-0.0588788	0.00557496	5.0962e-06	-0.000416882	-0.00187422	-0.000192478	3.62843e-06	-0.0173612	0.0153521	1.07288e-06	1.36346e-06	-2.5332e-07	-8.9407e-08	-7.95945e-05	0.019414	-1.93715e-07	1.21593e-05	0.0355174	-2.98023e-08	-0.000452563	-0.0034885	-2.40505e-05	2.69413e-05	-0.0943508	0.058261	-2.23517e-08	-2.23517e-08	-2.23517e-08	0.0325159	3.72529e-07	-0.00509084	-2.10851e-06	-7.45058e-09	-5.96046e-08	1.2666e-07	0.00305082	9.61125e-07	3.20375e-07	-0.00810435	-1.49012e-08	-1.49012e-08
NK CD56low / Donor3 / FasL / PBS-H11	NK CD56low	Donor3	FasL	PBS-H11	0.00368004	-1.49012e-08	-7.45058e-09	-1.63913e-07	2.98023e-07	-3.72529e-08	7.45058e-08	-7.45058e-09	4.47035e-08	-4.27812e-05	-2.64496e-05	7.45058e-09	2.23517e-07	2.73585e-05	-2.23517e-08	-7.45058e-09	-9.68576e-08	0	1.11759e-07	-7.74637e-05	7.45058e-09	4.83319e-05	5.24074e-05	0.000271313	0.00747031	-0.00148864	0.000191279	0.0138311	-0.00643943	-6.16834e-05	-0.00600871	-0.000109732	0.00133509	-0.134814	0.0577003	-0.0993488	-0.00124919	-0.0540314	3.42727e-07	0.275472	-1.49012e-08	-0.00266241	0.00524175	-1.37836e-06	6.92904e-07	-0.00201712	-0.000665061	3.33041e-06	0.00146151	0.104374	-1.69128e-06	-5.13345e-06	-2.01166e-07	0	3.91528e-05	-0.0179939	-7.45058e-06	1.17943e-05	0.0533806	-1.49012e-08	-4.88758e-05	-0.00149689	-3.50177e-06	4.5307e-05	0.0866129	0.141465	-2.23517e-08	-1.56462e-06	-1.03116e-05	0.0402075	3.8743e-07	-0.00249828	-8.79168e-07	0	1.49012e-08	-0.00355898	0.00302978	9.98378e-07	1.3411e-07	-0.00056082	-5.21541e-08	-2.04891e-06
NK CD56low / Donor3 / FasL / PBS-H12	NK CD56low	Donor3	FasL	PBS-H12	-0.0130673	2.98023e-08	-2.68221e-07	1.49012e-07	2.01166e-07	2.23517e-08	1.56462e-07	2.98023e-08	-1.56462e-07	3.34531e-06	1.40667e-05	3.72529e-08	2.6077e-07	2.7597e-05	-1.49012e-08	2.23517e-08	2.23517e-08	3.72529e-08	1.41561e-07	1.76579e-06	3.72529e-08	0.000259332	0.000108518	0.000183925	0.012367	-0.000581041	-0.000303365	0.00617245	-0.0193028	-4.90248e-06	-0.0412104	0.000985049	-0.00584979	-0.0653491	0.141174	-0.0268068	4.12166e-05	-0.0591142	1.11759e-06	0.439189	-2.57045e-06	-0.0657697	0.00354091	-0.000144027	-9.56655e-06	-0.00100175	-0.000225767	3.76999e-06	-0.0174115	0.0184335	8.41916e-07	-4.76837e-07	-2.88337e-06	-5.96046e-07	8.67322e-05	0.0192741	2.98023e-08	1.16453e-05	0.0961416	2.98023e-08	-0.000238255	-0.00485367	-3.1665e-06	3.2261e-06	-0.0246379	-0.0678432	2.98023e-08	2.98023e-08	2.23517e-08	0.040097	3.94881e-07	-0.00730949	3.52412e-06	4.47035e-08	3.72529e-08	1.63913e-07	0.00304821	1.03563e-06	2.30968e-07	-0.00365748	3.72529e-08	3.72529e-08
NK CD56low / Donor3 / FasL / PBS-H7	NK CD56low	Donor3	FasL	PBS-H7	0.00185513	-9.68576e-08	-7.45058e-07	-9.68576e-08	2.75671e-07	7.45058e-09	1.2666e-07	7.45058e-09	-4.91738e-07	-3.47942e-06	-0.0009709	2.98023e-08	2.5332e-07	2.52575e-05	0	7.45058e-09	2.23517e-08	2.23517e-08	1.3411e-07	-5.34207e-06	2.98023e-08	-0.00147332	0.000226907	-0.000240564	0.00475096	-0.00817481	-0.00060644	0.0966358	-0.0109845	-5.96046e-08	-0.140108	-9.13739e-05	0.00148209	-0.0354268	-0.0551826	-0.079497	-0.000518292	0.20224	-4.28408e-06	0.282525	-5.96046e-08	0.02175	-0.000508375	-1.06916e-05	-6.09458e-06	-0.00053253	-5.94109e-05	2.83867e-06	0.00506736	0.0710652	-1.45286e-06	1.11759e-06	7.45058e-09	-7.6741e-07	9.0763e-05	-0.0580325	-0.0100093	-1.10194e-05	0.0845509	7.45058e-09	-4.71473e-05	-0.00177755	-2.41399e-05	1.77696e-05	-0.133422	-0.28937	7.45058e-09	1.49012e-08	1.49012e-08	0.0331626	2.75671e-07	-0.00426863	-2.92063e-06	2.98023e-08	2.23517e-08	1.19209e-07	0.00305089	1.02073e-06	-2.23517e-08	-0.0185639	-4.47035e-08	2.23517e-08
NK CD56low / Donor3 / FasL / PBS-H8	NK CD56low	Donor3	FasL	PBS-H8	0.00277798	-6.70552e-08	-2.98023e-07	-1.11759e-07	1.56462e-07	-6.18398e-07	4.47035e-08	-7.45058e-08	-2.5332e-07	1.00732e-05	6.37025e-06	-5.21541e-08	1.63913e-07	2.74256e-05	-1.49012e-07	-8.9407e-08	-1.63913e-07	-6.70552e-08	5.21541e-08	1.68383e-06	-5.96046e-08	-0.000839315	0.000123121	-0.000305302	0.00777055	-0.000490986	0.000382327	0.09295	-0.000260681	-0.000622883	-0.0860768	0.000209168	0.0132454	-0.0458872	0.169905	-0.0740147	0.00051365	0.251815	2.37674e-06	0.283167	-2.00421e-06	0.0218404	0.00413718	3.2112e-06	1.08033e-06	-0.000590004	-3.97787e-05	-2.82824e-05	0.0125947	0.0588913	-7.26432e-06	-9.70811e-06	-8.19564e-08	-1.48267e-06	4.42714e-05	-0.0664953	-1.42306e-06	1.00136e-05	0.0147807	-1.71363e-07	-6.36429e-05	2.93627e-05	-9.91672e-06	5.03659e-05	-0.103038	-0.0890538	-7.45058e-08	-6.70552e-08	-2.11298e-05	0.0528527	3.35276e-07	-0.00497496	-2.30968e-06	-5.21541e-08	-1.25915e-06	-1.04308e-07	0.00289952	9.38773e-07	3.72529e-08	-0.00143036	-7.97212e-07	-5.96046e-08
NK CD56low / Donor3 / FasL / PBS-H9	NK CD56low	Donor3	FasL	PBS-H9	-0.000352927	-5.21541e-08	-1.35228e-05	-6.78003e-07	2.16067e-07	-5.96046e-08	1.04308e-07	-5.21541e-08	7.45058e-09	1.33738e-05	4.4927e-06	-6.70552e-08	-1.61454e-05	2.74777e-05	-3.72529e-08	-1.41561e-07	-1.49012e-07	-4.47035e-08	-9.68576e-08	2.30223e-06	-4.47035e-08	0.000232212	-0.000116676	0.000148475	0.0147682	-0.000996329	0.000318095	0.0853538	0.0201092	2.92808e-06	-0.169933	0.000913657	0.00123642	-0.0425255	-0.122224	-0.136465	2.32682e-05	0.195141	-4.99934e-06	0.340355	-4.47035e-07	-0.111584	0.00523496	2.65986e-06	-4.91738e-07	-0.00165536	-0.000333369	3.34531e-06	0.013347	0.0846637	1.04308e-06	-1.04308e-07	-5.96046e-08	-3.09944e-06	8.59648e-05	-0.0347035	-1.04308e-07	1.07586e-05	0.164165	-5.21541e-08	1.57952e-06	-0.00493487	-1.43796e-05	3.32966e-05	-0.0569118	-0.407067	-5.96046e-08	-6.70552e-08	-5.43892e-06	0.0231965	3.42727e-07	-0.00143696	-2.71872e-05	-1.71363e-06	-8.41916e-07	1.2666e-07	0.00305083	9.53674e-07	-3.72529e-08	3.64259e-05	-1.04308e-07	-4.47035e-08
NK CD56low / Donor3 / G-CSF / PBS-H10	NK CD56low	Donor3	G-CSF	PBS-H10	-0.00107221	3.72529e-08	-0.000101343	-2.72691e-06	2.98023e-08	4.02331e-07	2.98023e-08	1.49012e-08	-6.70552e-08	7.26432e-06	-3.9272e-05	6.70552e-08	7.45058e-09	-5.66244e-07	-7.45058e-08	2.98023e-08	-2.98023e-08	-6.55651e-07	1.3411e-07	-1.09524e-06	7.45058e-09	0.000153936	0.000277787	0.000266306	-0.00889929	0.00322412	0.000396445	0.16675	0.0131263	-7.06315e-06	0.073756	0.00118411	0.00984205	-0.0197125	0.00119895	-0.0109253	-0.00041689	0.0938172	4.89503e-06	0.279071	3.50177e-07	-0.0393807	0.00498757	5.1409e-07	-0.000416815	0.00053829	-7.76723e-05	1.3411e-07	-0.0258799	-0.0119228	1.3411e-07	1.08778e-06	6.70552e-08	8.41916e-07	-0.000153251	0.00313548	7.45058e-09	3.27826e-07	-0.166335	7.45058e-09	-0.000347182	-0.00353491	2.51308e-05	4.27589e-05	-0.0255117	0.313263	1.49012e-08	1.49012e-08	4.32134e-07	0.0167015	7.45058e-09	-0.00513022	-1.37091e-06	1.49012e-08	1.49012e-08	2.23517e-08	0.00347787	-7.45058e-09	8.19564e-08	-0.00812667	1.93715e-07	3.72529e-08
NK CD56low / Donor3 / G-CSF / PBS-H11	NK CD56low	Donor3	G-CSF	PBS-H11	0.00737911	4.47035e-08	3.72529e-08	-2.90573e-07	5.21541e-08	3.8743e-07	-1.49012e-08	2.98023e-08	5.21541e-08	-5.0582e-05	1.64434e-05	8.9407e-08	2.23517e-08	-1.86265e-07	5.21541e-08	4.47035e-08	-4.47035e-08	2.98023e-08	1.56462e-07	-8.00639e-05	2.98023e-08	-0.000128254	0.000232592	0.000441581	-0.00728358	0.000761963	0.000692375	0.105975	0.0156909	-6.77779e-05	0.173886	0.00121015	0.0114011	-0.113437	0.0806561	-0.0421629	-0.00120746	-0.0122385	2.05636e-06	0.0901594	3.05474e-07	0.0168357	0.00465436	-5.96046e-06	7.59959e-07	0.000395387	-0.000550255	-1.63913e-07	-0.00705721	0.0770994	-2.63005e-06	-5.40912e-06	1.19209e-07	9.31323e-07	-3.45036e-05	-0.0342725	-7.24941e-06	-3.72529e-08	-0.148472	2.23517e-08	5.65052e-05	-0.0015433	4.56795e-05	6.11246e-05	0.155452	0.396467	1.49012e-08	-1.52737e-06	-9.85712e-06	0.0243931	2.23517e-08	-0.00253766	-1.41561e-07	2.23517e-08	8.9407e-08	-0.00355908	0.00345683	2.98023e-08	-1.04308e-07	-0.000583142	1.56462e-07	-1.99676e-06
NK CD56low / Donor3 / G-CSF / PBS-H12	NK CD56low	Donor3	G-CSF	PBS-H12	-0.0093682	8.9407e-08	-2.23517e-07	2.23517e-08	-4.47035e-08	4.47035e-07	6.70552e-08	6.70552e-08	-1.49012e-07	-4.45545e-06	5.69597e-05	1.19209e-07	5.96046e-08	5.21541e-08	5.96046e-08	7.45058e-08	7.45058e-08	6.70552e-08	1.86265e-07	-8.34465e-07	5.96046e-08	8.27461e-05	0.000288703	0.000354193	-0.00238694	0.00166956	0.000197731	0.0983166	0.00282753	-1.09971e-05	0.138685	0.00230493	0.00421624	-0.0439716	0.16413	0.0303791	8.29548e-05	-0.0173213	2.83122e-06	0.253876	-2.25008e-06	-0.0462716	0.00295352	-0.000148609	-9.49949e-06	0.00141075	-0.000110962	2.75671e-07	-0.0259302	-0.00884142	-9.68576e-08	-7.52509e-07	-2.563e-06	3.35276e-07	1.30758e-05	0.00299548	2.30968e-07	-1.86265e-07	-0.105711	6.70552e-08	-0.000132874	-0.00490008	4.60148e-05	1.90437e-05	0.0442011	0.187159	6.70552e-08	6.70552e-08	4.76837e-07	0.0242826	2.98023e-08	-0.00734887	4.26173e-06	6.70552e-08	1.11759e-07	5.96046e-08	0.00347526	6.70552e-08	-7.45058e-09	-0.0036798	2.45869e-07	8.9407e-08
NK CD56low / Donor3 / G-CSF / PBS-H7	NK CD56low	Donor3	G-CSF	PBS-H7	0.0055542	-3.72529e-08	-7.00355e-07	-2.23517e-07	2.98023e-08	4.32134e-07	3.72529e-08	4.47035e-08	-4.84288e-07	-1.12802e-05	-0.000928007	1.11759e-07	5.21541e-08	-2.28733e-06	7.45058e-08	5.96046e-08	7.45058e-08	5.21541e-08	1.78814e-07	-7.94232e-06	5.21541e-08	-0.0016499	0.000407092	-7.02962e-05	-0.0100029	-0.0059242	-0.000105344	0.18878	0.0111458	-6.15418e-06	0.0397865	0.00122851	0.0115481	-0.0140493	-0.0322268	-0.0223111	-0.000476554	0.244033	-2.57045e-06	0.097213	2.6077e-07	0.041248	-0.00109576	-1.52737e-05	-6.02752e-06	0.00187998	5.53951e-05	-6.55651e-07	-0.00345136	0.0437903	-2.39164e-06	8.41916e-07	3.27826e-07	1.63913e-07	1.71065e-05	-0.074311	-0.0100091	-2.28509e-05	-0.117302	4.47035e-08	5.82337e-05	-0.00182396	2.50414e-05	3.35872e-05	-0.0645834	-0.0343684	4.47035e-08	5.21541e-08	4.69387e-07	0.0173482	-8.9407e-08	-0.00430802	-2.18302e-06	5.21541e-08	9.68576e-08	1.49012e-08	0.00347795	5.21541e-08	-2.6077e-07	-0.0185862	1.63913e-07	7.45058e-08
NK CD56low / Donor3 / G-CSF / PBS-H8	NK CD56low	Donor3	G-CSF	PBS-H8	0.00647705	-7.45058e-09	-2.5332e-07	-2.38419e-07	-8.9407e-08	-1.93715e-07	-4.47035e-08	-3.72529e-08	-2.45869e-07	2.27243e-06	4.92632e-05	2.98023e-08	-3.72529e-08	-1.19209e-07	-7.45058e-08	-3.72529e-08	-1.11759e-07	-3.72529e-08	9.68576e-08	-9.16421e-07	-3.72529e-08	-0.0010159	0.000303306	-0.000135034	-0.00698335	0.00175962	0.000883423	0.185094	0.0218696	-0.000628978	0.0938182	0.00152905	0.0233114	-0.0245097	0.19286	-0.0168288	0.000555389	0.293608	4.09037e-06	0.0978546	-1.68383e-06	0.0413385	0.00354979	-1.37091e-06	1.14739e-06	0.0018225	7.50273e-05	-3.17767e-05	0.00407597	0.0316164	-8.20309e-06	-9.98378e-06	2.38419e-07	-5.51343e-07	-2.93851e-05	-0.0827739	-1.2219e-06	-1.81794e-06	-0.187072	-1.3411e-07	4.17382e-05	-1.70469e-05	3.92646e-05	6.61835e-05	-0.0341989	0.165948	-3.72529e-08	-2.98023e-08	-2.06754e-05	0.0370383	-2.98023e-08	-0.00501434	-1.57207e-06	-2.98023e-08	-1.18464e-06	-2.08616e-07	0.00332657	-2.98023e-08	-2.01166e-07	-0.00145268	-5.88596e-07	-7.45058e-09
NK CD56low / Donor3 / G-CSF / PBS-H9	NK CD56low	Donor3	G-CSF	PBS-H9	0.00334615	7.45058e-09	-1.34781e-05	-8.04663e-07	-2.98023e-08	3.65078e-07	1.49012e-08	-1.49012e-08	1.49012e-08	5.57303e-06	4.73857e-05	1.49012e-08	-1.63466e-05	-6.70552e-08	3.72529e-08	-8.9407e-08	-9.68576e-08	-1.49012e-08	-5.21541e-08	-2.98023e-07	-2.23517e-08	5.5626e-05	6.35088e-05	0.000318743	1.42977e-05	0.00125428	0.000819191	0.177498	0.0422395	-3.1665e-06	0.00996178	0.00223354	0.0113024	-0.021148	-0.0992683	-0.079279	6.50063e-05	0.236934	-3.28571e-06	0.155042	-1.2666e-07	-0.0920859	0.00464757	-1.92225e-06	-4.24683e-07	0.00075715	-0.000218563	-1.49012e-07	0.00482825	0.0573888	1.04308e-07	-3.7998e-07	2.6077e-07	-2.16812e-06	1.23084e-05	-0.0509821	9.68576e-08	-1.07288e-06	-0.0376875	-1.49012e-08	0.000106961	-0.00498128	3.48017e-05	4.91142e-05	0.0119272	-0.152065	-2.23517e-08	-2.98023e-08	-4.98444e-06	0.00738209	-2.23517e-08	-0.00147634	-2.64496e-05	-1.69128e-06	-7.6741e-07	2.23517e-08	0.00347788	-1.49012e-08	-2.75671e-07	1.41039e-05	1.04308e-07	7.45058e-09
NK CD56low / Donor3 / GDNF / PBS-H10	NK CD56low	Donor3	GDNF	PBS-H10	0.0171329	3.12924e-07	-0.000101224	-2.39164e-06	7.37608e-07	3.72529e-07	1.56462e-07	1.78814e-07	2.01166e-07	1.0334e-05	-9.24543e-05	1.71363e-07	1.71363e-07	-3.94881e-07	2.23517e-07	1.78814e-07	1.11759e-07	-4.91738e-07	1.71363e-07	4.70132e-06	1.71363e-07	6.0305e-05	0.000498332	-0.00025665	-0.00813108	0.003562	-8.18744e-05	0.0800566	-0.00732191	-9.05991e-06	0.0982034	0.00096266	0.0175386	-0.0187104	-0.0742542	-0.0647717	-0.000581622	0.0376716	3.62098e-06	0.154687	1.56462e-07	-0.0407576	0.0137929	6.51181e-06	-0.000416912	-0.000890851	-8.94442e-05	6.70552e-07	-0.00441246	-0.0664877	5.21541e-08	-2.6077e-07	-6.70552e-08	3.57628e-07	0.000184096	0.102629	-7.45058e-09	1.3411e-07	0.0094642	1.71363e-07	-0.000458919	-0.00352456	9.31323e-06	4.95911e-05	-0.0845824	0.414769	1.78814e-07	1.78814e-07	1.86265e-07	-0.0383909	1.71363e-07	-0.00477096	-5.8189e-06	1.78814e-07	1.41561e-07	1.49012e-07	0.00025586	1.56462e-07	1.71363e-07	-0.00693473	5.51343e-07	8.9407e-07
NK CD56low / Donor3 / GDNF / PBS-H11	NK CD56low	Donor3	GDNF	PBS-H11	0.0255842	3.20375e-07	1.56462e-07	4.47035e-08	7.59959e-07	3.57628e-07	1.11759e-07	1.93715e-07	3.20375e-07	-4.75124e-05	-3.67388e-05	1.93715e-07	1.86265e-07	-1.49012e-08	3.50177e-07	1.93715e-07	9.68576e-08	1.93715e-07	1.93715e-07	-7.42674e-05	1.93715e-07	-0.000221886	0.000453137	-8.13752e-05	-0.00651538	0.00109985	0.000214055	0.0192814	-0.00475731	-6.97747e-05	0.198334	0.000988699	0.0190976	-0.112434	0.00520301	-0.0960093	-0.00137219	-0.0683842	7.82311e-07	-0.0342245	1.11759e-07	0.0154587	0.0134597	3.72529e-08	6.63102e-07	-0.00103375	-0.000562027	3.72529e-07	0.0144102	0.0225345	-2.71201e-06	-6.75768e-06	-1.49012e-08	4.47035e-07	0.000302844	0.065221	-7.26432e-06	-2.30968e-07	0.0273274	1.86265e-07	-5.52312e-05	-0.00153294	2.98619e-05	6.79567e-05	0.0963813	0.497973	1.78814e-07	-1.36346e-06	-1.0103e-05	-0.0306993	1.86265e-07	-0.0021784	-4.58956e-06	1.86265e-07	2.16067e-07	-0.00355896	0.00023482	1.93715e-07	-1.49012e-08	0.000608794	5.1409e-07	-1.13994e-06
NK CD56low / Donor3 / GDNF / PBS-H12	NK CD56low	Donor3	GDNF	PBS-H12	0.0088369	3.65078e-07	-1.04308e-07	3.57628e-07	6.63102e-07	4.17233e-07	1.93715e-07	2.30968e-07	1.19209e-07	-1.38581e-06	3.77744e-06	2.23517e-07	2.23517e-07	2.23517e-07	3.57628e-07	2.23517e-07	2.16067e-07	2.30968e-07	2.23517e-07	4.96209e-06	2.23517e-07	-1.08853e-05	0.000509247	-0.000168763	-0.00161874	0.00200745	-0.000280589	0.0116228	-0.0176207	-1.29938e-05	0.163132	0.00208348	0.0119128	-0.0429694	0.0886765	-0.0234673	-8.17776e-05	-0.073467	1.55717e-06	0.129493	-2.44379e-06	-0.0476485	0.0117589	-0.000142612	-9.59635e-06	-1.8388e-05	-0.000122733	8.12113e-07	-0.00446279	-0.0634063	-1.78814e-07	-2.10106e-06	-2.69711e-06	-1.49012e-07	0.000350423	0.102489	2.16067e-07	-3.7998e-07	0.0700884	2.30968e-07	-0.00024461	-0.00488972	3.01972e-05	2.58759e-05	-0.0148695	0.288665	2.30968e-07	2.30968e-07	2.30968e-07	-0.0308098	1.93715e-07	-0.00698961	-1.86265e-07	2.30968e-07	2.38419e-07	1.86265e-07	0.000253253	2.30968e-07	8.19564e-08	-0.00248787	6.03497e-07	9.46224e-07
NK CD56low / Donor3 / GDNF / PBS-H7	NK CD56low	Donor3	GDNF	PBS-H7	0.0237593	2.38419e-07	-5.81145e-07	1.11759e-07	7.37608e-07	4.02331e-07	1.63913e-07	2.08616e-07	-2.16067e-07	-8.21054e-06	-0.000981189	2.16067e-07	2.16067e-07	-2.11596e-06	3.72529e-07	2.08616e-07	2.16067e-07	2.16067e-07	2.16067e-07	-2.14577e-06	2.16067e-07	-0.00174353	0.000627637	-0.000593253	-0.00923473	-0.00558632	-0.000583664	0.102086	-0.0093024	-8.15093e-06	0.0642339	0.00100706	0.0192446	-0.0130471	-0.10768	-0.0761575	-0.000641286	0.187887	-3.8445e-06	-0.0271709	6.70552e-08	0.0398711	0.0077096	-9.27597e-06	-6.12438e-06	0.000450835	4.36232e-05	-1.19209e-07	0.0180161	-0.0107746	-2.47359e-06	-5.06639e-07	1.93715e-07	-3.20375e-07	0.000354454	0.0251825	-0.0100091	-2.30446e-05	0.0584978	2.08616e-07	-5.35026e-05	-0.00181361	9.22382e-06	4.04194e-05	-0.123654	0.0671376	2.08616e-07	2.16067e-07	2.23517e-07	-0.0377442	7.45058e-08	-0.00394876	-6.63102e-06	2.16067e-07	2.23517e-07	1.41561e-07	0.000255935	2.16067e-07	-1.71363e-07	-0.0173943	5.21541e-07	9.31323e-07
NK CD56low / Donor3 / GDNF / PBS-H8	NK CD56low	Donor3	GDNF	PBS-H8	0.0246822	2.68221e-07	-1.3411e-07	9.68576e-08	6.18398e-07	-2.23517e-07	8.19564e-08	1.2666e-07	2.23517e-08	5.34207e-06	-3.91901e-06	1.3411e-07	1.2666e-07	5.21541e-08	2.23517e-07	1.11759e-07	2.98023e-08	1.2666e-07	1.3411e-07	4.88013e-06	1.2666e-07	-0.00110953	0.00052385	-0.000657991	-0.00621514	0.0020975	0.000405103	0.0984003	0.00142144	-0.000630975	0.118266	0.0013076	0.0310079	-0.0235075	0.117407	-0.0706752	0.000390656	0.237463	2.81632e-06	-0.0265293	-1.87755e-06	0.0399616	0.0123552	4.62681e-06	1.05053e-06	0.000393361	6.32554e-05	-3.12403e-05	0.0255434	-0.0229485	-8.28505e-06	-1.13323e-05	1.04308e-07	-1.03563e-06	0.000307962	0.0167196	-1.2368e-06	-2.01166e-06	-0.0112725	2.98023e-08	-6.99982e-05	-6.69062e-06	2.3447e-05	7.30157e-05	-0.0932695	0.267454	1.2666e-07	1.3411e-07	-2.09212e-05	-0.0180541	1.3411e-07	-0.00465509	-6.02007e-06	1.3411e-07	-1.05798e-06	-8.19564e-08	0.000104561	1.3411e-07	-1.11759e-07	-0.000260748	-2.30968e-07	8.49366e-07
NK CD56low / Donor3 / GDNF / PBS-H9	NK CD56low	Donor3	GDNF	PBS-H9	0.0215513	2.83122e-07	-1.33589e-05	-4.69387e-07	6.78003e-07	3.35276e-07	1.41561e-07	1.49012e-07	2.83122e-07	8.64267e-06	-5.79655e-06	1.19209e-07	-1.61827e-05	1.04308e-07	3.35276e-07	5.96046e-08	4.47035e-08	1.49012e-07	-1.49012e-08	5.49853e-06	1.41561e-07	-3.80054e-05	0.000284053	-0.000204213	0.000782505	0.00159216	0.000340871	0.0908042	0.0217913	-5.16325e-06	0.0344091	0.00201209	0.018999	-0.0201458	-0.174721	-0.133125	-9.9726e-05	0.180788	-4.55976e-06	0.0306585	-3.20375e-07	-0.0934628	0.0134529	4.07547e-06	-5.21541e-07	-0.00067199	-0.000230335	3.8743e-07	0.0262957	0.00282392	2.23517e-08	-1.72853e-06	1.2666e-07	-2.65241e-06	0.000349656	0.0485115	8.19564e-08	-1.2666e-06	0.138112	1.49012e-07	-4.77582e-06	-0.00497092	1.89841e-05	5.59464e-05	-0.0471434	-0.0505589	1.41561e-07	1.3411e-07	-5.23031e-06	-0.0477103	1.41561e-07	-0.00111708	-3.08976e-05	-1.52737e-06	-6.4075e-07	1.49012e-07	0.000255868	1.49012e-07	-1.86265e-07	0.00120604	4.61936e-07	8.64267e-07
NK CD56low / Donor3 / GITRL / PBS-H10	NK CD56low	Donor3	GITRL	PBS-H10	0.0137861	4.47035e-08	-0.000100933	-2.49594e-06	3.72529e-08	4.47035e-08	3.72529e-08	4.47035e-08	-5.96046e-08	2.5332e-07	-8.15988e-05	4.47035e-08	1.63913e-07	-5.28991e-07	-9.68576e-08	4.47035e-08	8.19564e-08	-1.86265e-07	4.47035e-08	-9.46224e-07	1.78814e-07	0.000249058	0.000225089	-0.000367776	0.00320363	0.00630576	-0.000470288	0.0538981	-0.00372092	2.88934e-05	-0.117554	0.000563018	0.0206788	0.0568236	-0.0923473	-0.0505301	-0.000593789	0.288078	3.26335e-06	0.0874429	1.04308e-07	-0.0829724	4.65587e-05	1.13919e-05	-0.000286162	-0.00147586	0.00042735	1.10641e-05	-0.00127507	0.0120143	2.68221e-07	-9.68576e-08	-1.49012e-07	3.05474e-07	-0.000125632	-0.00113158	-5.96046e-08	2.75671e-07	-0.062376	8.9407e-08	-0.000265807	-0.00153901	4.80413e-05	6.85081e-05	-0.212078	-0.0809159	4.47035e-08	4.47035e-08	0.000157632	0.0972922	4.47035e-08	-0.00312319	1.20401e-05	1.41561e-07	7.45058e-09	5.08875e-06	1.49012e-06	2.23517e-08	2.70456e-06	-0.0081157	7.30157e-07	5.96046e-08
NK CD56low / Donor3 / GITRL / PBS-H11	NK CD56low	Donor3	GITRL	PBS-H11	0.0222374	5.21541e-08	4.47035e-07	-5.96046e-08	5.96046e-08	2.98023e-08	-7.45058e-09	5.96046e-08	5.96046e-08	-5.7593e-05	-2.58833e-05	6.70552e-08	1.78814e-07	-1.49012e-07	2.98023e-08	5.96046e-08	6.70552e-08	4.99189e-07	6.70552e-08	-7.99149e-05	2.01166e-07	-3.31327e-05	0.000179894	-0.000192501	0.00481933	0.00384361	-0.000174358	-0.00687703	-0.00115632	-3.18214e-05	-0.0174242	0.000589058	0.0222379	-0.0369005	-0.0128901	-0.0817678	-0.00138436	0.182022	4.24683e-07	-0.101468	5.96046e-08	-0.026756	-0.000286646	4.91738e-06	0.000131413	-0.00161877	-4.52325e-05	1.07661e-05	0.0175476	0.101037	-2.49594e-06	-6.59376e-06	-9.68576e-08	3.94881e-07	-6.88434e-06	-0.0385396	-7.31647e-06	-8.9407e-08	-0.0445127	1.04308e-07	0.00013788	0.0004526	6.859e-05	8.68738e-05	-0.0311148	0.00228864	4.47035e-08	-1.49757e-06	0.000147343	0.104984	5.96046e-08	-0.00053063	1.32695e-05	1.49012e-07	8.19564e-08	-0.00355402	-1.95503e-05	5.96046e-08	2.5183e-06	-0.000572175	6.92904e-07	-1.9744e-06
NK CD56low / Donor3 / GITRL / PBS-H12	NK CD56low	Donor3	GITRL	PBS-H12	0.00549013	9.68576e-08	1.86265e-07	2.5332e-07	-3.72529e-08	8.9407e-08	7.45058e-08	9.68576e-08	-1.41561e-07	-1.14664e-05	1.46329e-05	9.68576e-08	2.16067e-07	8.9407e-08	3.72529e-08	8.9407e-08	1.86265e-07	5.36442e-07	9.68576e-08	-6.85453e-07	2.30968e-07	0.000177868	0.000236005	-0.000279889	0.00971597	0.00475121	-0.000669003	-0.0145357	-0.0140197	2.49594e-05	-0.0526259	0.00168384	0.015053	0.0325645	0.0705834	-0.00922578	-9.39444e-05	0.176939	1.19954e-06	0.0622487	-2.49594e-06	-0.0898633	-0.00198749	-0.000137731	0.000121154	-0.0006034	0.000394061	1.12057e-05	-0.0013254	0.0150957	3.72529e-08	-1.93715e-06	-2.77907e-06	-2.01166e-07	4.06951e-05	-0.00127158	1.63913e-07	-2.38419e-07	-0.00175177	1.49012e-07	-5.14984e-05	-0.00290418	6.89253e-05	4.47929e-05	-0.142366	-0.20702	9.68576e-08	9.68576e-08	0.000157677	0.104873	6.70552e-08	-0.00534184	1.76728e-05	1.93715e-07	1.04308e-07	5.126e-06	-1.11759e-06	9.68576e-08	2.61515e-06	-0.00366884	7.82311e-07	1.11759e-07
NK CD56low / Donor3 / GITRL / PBS-H7	NK CD56low	Donor3	GITRL	PBS-H7	0.0204125	-2.98023e-08	-2.90573e-07	7.45058e-09	3.72529e-08	7.45058e-08	4.47035e-08	7.45058e-08	-4.76837e-07	-1.82912e-05	-0.000970334	8.9407e-08	2.08616e-07	-2.25008e-06	5.21541e-08	7.45058e-08	1.86265e-07	5.21541e-07	8.9407e-08	-7.79331e-06	2.23517e-07	-0.00155478	0.000354394	-0.000704378	0.00209998	-0.00284256	-0.000972077	0.0759277	-0.00570141	2.98023e-05	-0.151524	0.000607416	0.0223849	0.0624868	-0.125773	-0.061916	-0.000653453	0.438294	-4.20213e-06	-0.0944147	1.49012e-08	-0.00234367	-0.00603677	-4.39584e-06	0.000124626	-0.000134178	0.000560418	1.02744e-05	0.0211535	0.0677274	-2.25753e-06	-3.42727e-07	1.11759e-07	-3.72529e-07	4.47258e-05	-0.0785781	-0.0100091	-2.29031e-05	-0.0133424	1.2666e-07	0.000139609	0.000171937	4.79519e-05	5.93364e-05	-0.25115	-0.428547	7.45058e-08	8.19564e-08	0.000157669	0.0979389	-5.21541e-08	-0.00230099	1.1228e-05	1.78814e-07	8.9407e-08	5.0813e-06	1.56462e-06	8.19564e-08	2.36183e-06	-0.0185753	7.00355e-07	9.68576e-08
NK CD56low / Donor3 / GITRL / PBS-H8	NK CD56low	Donor3	GITRL	PBS-H8	0.0213354	0	1.56462e-07	-7.45058e-09	-8.19564e-08	-5.51343e-07	-3.72529e-08	-7.45058e-09	-2.38419e-07	-4.73857e-06	6.93649e-06	7.45058e-09	1.19209e-07	-8.19564e-08	-9.68576e-08	-2.23517e-08	0	4.32134e-07	7.45058e-09	-7.6741e-07	1.3411e-07	-0.00092078	0.000250608	-0.000769116	0.00511957	0.00484126	1.66893e-05	0.0722419	0.00502243	-0.000593021	-0.0974923	0.000907958	0.0341482	0.0520264	0.0993143	-0.0564336	0.000378489	0.487869	2.45869e-06	-0.0937731	-1.9297e-06	-0.00225319	-0.00139122	9.50694e-06	0.000131801	-0.000191651	0.00058005	-2.08467e-05	0.0286808	0.0555535	-8.06898e-06	-1.11684e-05	2.23517e-08	-1.08778e-06	-1.76579e-06	-0.087041	-1.28895e-06	-1.8701e-06	-0.0831126	-5.21541e-08	0.000123113	0.00197885	6.21751e-05	9.19327e-05	-0.220766	-0.228231	-7.45058e-09	0	0.000136524	0.117629	7.45058e-09	-0.00300731	1.1839e-05	9.68576e-08	-1.19209e-06	4.85778e-06	-0.000149809	0	2.42144e-06	-0.00144172	-5.21541e-08	1.49012e-08
NK CD56low / Donor3 / GITRL / PBS-H9	NK CD56low	Donor3	GITRL	PBS-H9	0.0182045	1.49012e-08	-1.30683e-05	-5.73695e-07	-2.23517e-08	7.45058e-09	2.23517e-08	1.49012e-08	2.23517e-08	-1.43796e-06	5.05894e-06	-7.45058e-09	-1.61901e-05	-2.98023e-08	1.49012e-08	-7.45058e-08	1.49012e-08	4.54485e-07	-1.41561e-07	-1.49012e-07	1.49012e-07	0.000150748	1.08108e-05	-0.000315338	0.0121172	0.00433592	-4.75422e-05	0.0646457	0.0253923	3.279e-05	-0.181349	0.00161245	0.0221392	0.0553881	-0.192815	-0.118884	-0.000111893	0.431194	-4.91738e-06	-0.0365853	-3.72529e-07	-0.135678	-0.000293441	8.9556e-06	0.000130229	-0.001257	0.00028646	1.0781e-05	0.0294331	0.0813259	2.38419e-07	-1.56462e-06	4.47035e-08	-2.70456e-06	3.99277e-05	-0.0552491	2.98023e-08	-1.12504e-06	0.066272	6.70552e-08	0.000188336	-0.00298538	5.77122e-05	7.48634e-05	-0.174639	-0.546243	7.45058e-09	0	0.000152215	0.0879729	1.49012e-08	0.00053069	-1.30385e-05	-1.56462e-06	-7.7486e-07	5.08875e-06	1.49757e-06	1.49012e-08	2.34693e-06	2.50712e-05	6.4075e-07	2.98023e-08
NK CD56low / Donor3 / GM-CSF / PBS-H10	NK CD56low	Donor3	GM-CSF	PBS-H10	0.00504541	4.47035e-08	-9.91374e-05	-1.74344e-06	5.21541e-08	4.47035e-08	1.27405e-06	2.23517e-08	0.000105523	7.51019e-06	-8.29026e-05	1.49012e-08	2.68221e-07	-4.09782e-07	2.75671e-07	8.9407e-08	7.45058e-09	-6.48201e-07	1.49012e-08	-1.08033e-06	0.00107879	9.19104e-05	9.12398e-05	-0.000204675	-0.00181797	0.00087747	-0.000123233	0.15856	-0.0121465	-6.71297e-06	-0.107714	0.00176819	0.0193792	0.0307758	0.0549462	-0.0788899	0.0009261	0.189209	3.85195e-06	0.177179	1.19209e-07	0.10091	0.0101653	4.78327e-06	-0.000416741	0.000460945	-0.000187419	2.5332e-07	-0.0171222	0.0427104	7.59959e-07	2.98023e-06	-2.01166e-07	-2.01166e-07	-0.000174694	-0.00238888	-1.11759e-07	9.16421e-07	0.0169317	1.49012e-08	-0.000324719	-0.00306582	4.20064e-05	2.1331e-05	0.319914	-0.105667	2.33948e-06	2.23517e-08	2.23517e-08	-0.0145991	2.23517e-08	-0.0020465	1.71959e-05	1.05053e-06	7.45058e-09	1.19209e-07	1.44541e-06	3.72529e-08	4.47035e-08	-0.00706897	5.21541e-08	2.23517e-08
NK CD56low / Donor3 / GM-CSF / PBS-H11	NK CD56low	Donor3	GM-CSF	PBS-H11	0.0134967	5.21541e-08	2.24262e-06	6.92904e-07	7.45058e-08	2.98023e-08	1.22935e-06	3.72529e-08	0.000105642	-5.03361e-05	-2.71872e-05	3.72529e-08	2.83122e-07	-2.98023e-08	4.02331e-07	1.04308e-07	-7.45058e-09	3.72529e-08	3.72529e-08	-8.0049e-05	0.00107881	-0.00019028	4.60446e-05	-2.94e-05	-0.000202268	-0.00158469	0.000172697	0.097785	-0.00958193	-6.74278e-05	-0.00758398	0.00179423	0.0209383	-0.0629482	0.134403	-0.110128	0.000135534	0.0831528	1.01328e-06	-0.0117321	7.45058e-08	0.157126	0.00983211	-1.69128e-06	8.34465e-07	0.000318043	-0.000660002	-4.47035e-08	0.00170045	0.131733	-2.00421e-06	-3.51667e-06	-1.49012e-07	-1.11759e-07	-5.59464e-05	-0.0397969	-7.36862e-06	5.51343e-07	0.0347949	2.98023e-08	7.89687e-05	-0.0010742	6.25551e-05	3.96967e-05	0.500878	-0.0224621	2.33948e-06	-1.51992e-06	-1.02669e-05	-0.00690746	3.72529e-08	0.000546068	1.84253e-05	1.05798e-06	8.19564e-08	-0.00355899	-1.9595e-05	7.45058e-08	-1.41561e-07	0.000474557	1.49012e-08	-2.01166e-06
NK CD56low / Donor3 / GM-CSF / PBS-H12	NK CD56low	Donor3	GM-CSF	PBS-H12	-0.00325059	9.68576e-08	1.98185e-06	1.00583e-06	-2.23517e-08	8.9407e-08	1.3113e-06	7.45058e-08	0.000105441	-4.20958e-06	1.33291e-05	6.70552e-08	3.20375e-07	2.08616e-07	4.09782e-07	1.3411e-07	1.11759e-07	7.45058e-08	6.70552e-08	-8.19564e-07	0.00107884	2.07201e-05	0.000102155	-0.000116788	0.00469437	-0.000677086	-0.000321947	0.0901263	-0.0224453	-1.06469e-05	-0.0427857	0.00288901	0.0137534	0.00651677	0.217877	-0.0375855	0.00142594	0.0780699	1.78814e-06	0.151985	-2.48104e-06	0.094019	0.00813127	-0.00014434	-9.42498e-06	0.00133341	-0.000220709	3.94881e-07	-0.0171726	0.0457917	5.28991e-07	1.13994e-06	-2.83122e-06	-7.07805e-07	-8.367e-06	-0.00252888	1.11759e-07	4.02331e-07	0.0775559	7.45058e-08	-0.00011041	-0.00443098	6.28904e-05	-2.38419e-06	0.389627	-0.231771	2.39164e-06	7.45058e-08	6.70552e-08	-0.00701797	4.47035e-08	-0.00426514	2.28286e-05	1.10269e-06	1.04308e-07	1.56462e-07	-1.16229e-06	1.11759e-07	-4.47035e-08	-0.00262211	1.04308e-07	7.45058e-08
NK CD56low / Donor3 / GM-CSF / PBS-H7	NK CD56low	Donor3	GM-CSF	PBS-H7	0.0116718	-2.98023e-08	1.50502e-06	7.59959e-07	5.21541e-08	7.45058e-08	1.2815e-06	5.21541e-08	0.000105105	-1.10343e-05	-0.000971638	5.96046e-08	3.12924e-07	-2.13087e-06	4.24683e-07	1.19209e-07	1.11759e-07	5.96046e-08	5.96046e-08	-7.92742e-06	0.00107884	-0.00171193	0.000220545	-0.000541277	-0.00292162	-0.00827085	-0.000625022	0.18059	-0.014127	-5.804e-06	-0.141684	0.00181258	0.0210853	0.0364391	0.0215204	-0.0902757	0.000866435	0.339424	-3.61353e-06	-0.00467849	2.98023e-08	0.181539	0.00408198	-1.10045e-05	-5.95301e-06	0.00180263	-5.4352e-05	-5.36442e-07	0.0053063	0.0984234	-1.76579e-06	2.73436e-06	5.96046e-08	-8.79168e-07	-4.33624e-06	-0.0798354	-0.0100092	-2.22623e-05	0.0659653	5.21541e-08	8.06972e-05	-0.00135487	4.1917e-05	1.21593e-05	0.280842	-0.453298	2.36928e-06	5.96046e-08	5.96046e-08	-0.0139524	-7.45058e-08	-0.00122429	1.63838e-05	1.08778e-06	8.9407e-08	1.11759e-07	1.51992e-06	9.68576e-08	-2.98023e-07	-0.0175285	2.23517e-08	5.96046e-08
NK CD56low / Donor3 / GM-CSF / PBS-H8	NK CD56low	Donor3	GM-CSF	PBS-H8	0.0125947	0	1.95205e-06	7.45058e-07	-6.70552e-08	-5.51343e-07	1.19954e-06	-2.98023e-08	0.000105344	2.5183e-06	5.63264e-06	-2.23517e-08	2.23517e-07	3.72529e-08	2.75671e-07	2.23517e-08	-7.45058e-08	-2.98023e-08	-2.23517e-08	-9.0152e-07	0.00107875	-0.00107793	0.000116758	-0.000606015	9.79677e-05	-0.000587031	0.000363745	0.176904	-0.00340318	-0.000628628	-0.087652	0.00211313	0.0328486	0.0259787	0.246608	-0.0847934	0.00189838	0.388999	3.04729e-06	-0.0040369	-1.9148e-06	0.181629	0.00872754	2.89828e-06	1.2219e-06	0.00174516	-3.47197e-05	-3.16575e-05	0.0128336	0.0862495	-7.57724e-06	-8.09133e-06	-2.98023e-08	-1.59442e-06	-5.08279e-05	-0.0882983	-1.3411e-06	-1.22935e-06	-0.00380497	-1.2666e-07	6.42016e-05	0.000452049	5.61401e-05	4.47556e-05	0.311227	-0.252981	2.28733e-06	-2.23517e-08	-2.10851e-05	0.0057377	-1.49012e-08	-0.00193062	1.69948e-05	1.00583e-06	-1.19209e-06	-1.11759e-07	-0.000149854	1.49012e-08	-2.38419e-07	-0.000394985	-7.30157e-07	-2.23517e-08
NK CD56low / Donor3 / GM-CSF / PBS-H9	NK CD56low	Donor3	GM-CSF	PBS-H9	0.00946376	1.49012e-08	-1.12727e-05	1.78814e-07	-7.45058e-09	7.45058e-09	1.25915e-06	-7.45058e-09	0.000105605	5.8189e-06	3.75509e-06	-3.72529e-08	-1.60858e-05	8.9407e-08	3.8743e-07	-2.98023e-08	-5.96046e-08	-7.45058e-09	-1.71363e-07	-2.83122e-07	0.00107876	-6.40005e-06	-0.000123039	-0.000152238	0.00709561	-0.00109237	0.000299513	0.169308	0.0169667	-2.81632e-06	-0.171508	0.00281762	0.0208396	0.0293404	-0.0455211	-0.147244	0.001408	0.332325	-4.32879e-06	0.0531509	-3.57628e-07	0.0482047	0.00982531	2.34693e-06	-3.50177e-07	0.000679806	-0.00032831	-2.98023e-08	0.0135859	0.112022	7.30157e-07	1.51247e-06	-7.45058e-09	-3.2112e-06	-9.13441e-06	-0.0565064	-2.23517e-08	-4.84288e-07	0.14558	-7.45058e-09	0.000129424	-0.00451218	5.16772e-05	2.76864e-05	0.357353	-0.570994	2.30223e-06	-2.23517e-08	-5.39422e-06	-0.0239185	-7.45058e-09	0.00160739	-7.88271e-06	-6.55651e-07	-7.7486e-07	1.19209e-07	1.45286e-06	2.98023e-08	-3.12924e-07	0.0010718	-3.72529e-08	-7.45058e-09
NK CD56low / Donor3 / HGF / PBS-H10	NK CD56low	Donor3	HGF	PBS-H10	-0.00276075	1.49012e-08	-0.000101075	-2.6077e-06	1.49012e-08	1.49012e-08	2.23517e-08	-7.45058e-09	-1.3411e-07	8.71718e-07	-9.53153e-05	-1.49012e-08	-1.49012e-08	-5.88596e-07	-8.9407e-08	-7.45058e-09	1.11759e-07	-6.78003e-07	0	-1.07288e-06	-1.49012e-08	0.000152811	0.0008246	8.43778e-05	-0.00132731	0.00391711	-0.000247359	-0.00646739	-0.00790528	-3.10689e-06	-0.0300842	-0.000357918	-0.000913136	0.0276413	-0.105287	0.0434672	-0.000869602	0.146145	6.51926e-06	0.0900717	1.41561e-07	0.00608738	0.00433116	4.69387e-07	-0.00041274	0.000430316	-0.000132009	-1.49012e-08	-0.00641763	-0.0709026	9.08971e-07	7.87526e-06	1.93715e-07	1.84923e-05	-0.000157952	0.0222522	-1.71363e-07	1.59293e-05	-0.0523787	-1.49012e-08	-0.000449874	-0.00353489	-9.16421e-07	-2.04071e-05	0.00578064	-0.145705	-7.45058e-09	-7.45058e-09	7.45058e-09	0.0103092	-1.49012e-08	-0.00512083	-3.37511e-06	-7.45058e-09	-5.21541e-08	-1.49012e-08	0.000212654	1.49012e-08	7.45058e-09	-0.00601043	-7.45058e-09	1.71363e-07
NK CD56low / Donor3 / HGF / PBS-H11	NK CD56low	Donor3	HGF	PBS-H11	0.00569056	2.23517e-08	3.05474e-07	-1.71363e-07	3.72529e-08	0	-2.23517e-08	7.45058e-09	-1.49012e-08	-5.69746e-05	-3.95998e-05	7.45058e-09	0	-2.08616e-07	3.72529e-08	7.45058e-09	9.68576e-08	7.45058e-09	2.23517e-08	-8.00416e-05	7.45058e-09	-0.000129379	0.000779405	0.000259653	0.000288397	0.00145495	4.85703e-05	-0.0672425	-0.00534068	-6.38217e-05	0.070046	-0.000331879	0.000645928	-0.0660827	-0.0258299	0.0122296	-0.00166017	0.0400891	3.68059e-06	-0.0988395	9.68576e-08	0.0623038	0.00399795	-6.00517e-06	4.83543e-06	0.000287414	-0.000604592	-3.12924e-07	0.012405	0.0181196	-1.85519e-06	1.37836e-06	2.45869e-07	1.85817e-05	-3.9205e-05	-0.0151558	-7.42823e-06	1.55643e-05	-0.0345154	0	-4.61861e-05	-0.00154328	1.96323e-05	-2.04146e-06	0.186744	-0.0625008	-7.45058e-09	-1.54972e-06	-1.02818e-05	0.0180008	0	-0.00252827	-2.14577e-06	0	2.23517e-08	-0.00355912	0.000191614	5.21541e-08	-1.78814e-07	0.0015331	-4.47035e-08	-1.86265e-06
NK CD56low / Donor3 / HGF / PBS-H12	NK CD56low	Donor3	HGF	PBS-H12	-0.0110568	6.70552e-08	4.47035e-08	1.41561e-07	-5.96046e-08	5.96046e-08	5.96046e-08	4.47035e-08	-2.16067e-07	-1.0848e-05	9.16421e-07	3.72529e-08	3.72529e-08	2.98023e-08	4.47035e-08	3.72529e-08	2.16067e-07	4.47035e-08	5.21541e-08	-8.12113e-07	3.72529e-08	8.16211e-05	0.000835516	0.000172265	0.00518504	0.00236255	-0.000446074	-0.0749012	-0.018204	-7.0408e-06	0.0348443	0.000762902	-0.00653895	0.00338227	0.0576437	0.0847716	-0.000369757	0.0350063	4.45545e-06	0.0648775	-2.45869e-06	-0.000803523	0.00229711	-0.000148654	-5.42402e-06	0.00130278	-0.000165299	1.2666e-07	-0.00646796	-0.0678213	6.78003e-07	6.03497e-06	-2.43634e-06	1.79857e-05	8.37445e-06	0.0221122	5.21541e-08	1.54153e-05	0.00824554	4.47035e-08	-0.000235565	-0.00490005	1.99676e-05	-4.41223e-05	0.0754935	-0.271809	4.47035e-08	4.47035e-08	5.21541e-08	0.0178903	7.45058e-09	-0.00733948	2.25753e-06	4.47035e-08	4.47035e-08	2.23517e-08	0.000210047	8.9407e-08	-8.19564e-08	-0.00156356	4.47035e-08	2.23517e-07
NK CD56low / Donor3 / HGF / PBS-H7	NK CD56low	Donor3	HGF	PBS-H7	0.00386565	-5.96046e-08	-4.32134e-07	-1.04308e-07	1.49012e-08	4.47035e-08	2.98023e-08	2.23517e-08	-5.51343e-07	-1.76728e-05	-0.00098405	2.98023e-08	2.98023e-08	-2.30968e-06	5.96046e-08	2.23517e-08	2.16067e-07	2.98023e-08	4.47035e-08	-7.91997e-06	2.98023e-08	-0.00165103	0.000953905	-0.000252225	-0.00243095	-0.00523122	-0.000749148	0.0155622	-0.00988577	-2.19792e-06	-0.0640537	-0.00031352	0.000792928	0.0333046	-0.138713	0.0320814	-0.000929266	0.296361	-9.46224e-07	-0.0917859	5.21541e-08	0.0867161	-0.00175218	-1.53184e-05	-1.95205e-06	0.001772	1.05798e-06	-8.04663e-07	0.0160109	-0.0151896	-1.61678e-06	7.62939e-06	4.54485e-07	1.78143e-05	1.24052e-05	-0.0551943	-0.0100093	-7.24941e-06	-0.00334508	2.23517e-08	-4.44576e-05	-0.00182394	-1.00583e-06	-2.95788e-05	-0.033291	-0.493336	2.23517e-08	2.98023e-08	4.47035e-08	0.0109559	-1.11759e-07	-0.00429862	-4.18723e-06	2.98023e-08	2.98023e-08	-2.23517e-08	0.000212729	7.45058e-08	-3.35276e-07	-0.01647	-3.72529e-08	2.08616e-07
NK CD56low / Donor3 / HGF / PBS-H8	NK CD56low	Donor3	HGF	PBS-H8	0.0047885	-2.98023e-08	1.49012e-08	-1.19209e-07	-1.04308e-07	-5.81145e-07	-5.21541e-08	-5.96046e-08	-3.12924e-07	-4.12017e-06	-6.78003e-06	-5.21541e-08	-5.96046e-08	-1.41561e-07	-8.9407e-08	-7.45058e-08	2.98023e-08	-5.96046e-08	-3.72529e-08	-8.9407e-07	-5.96046e-08	-0.00101703	0.000850119	-0.000316963	0.000588633	0.0024526	0.000239618	0.0118764	0.000838071	-0.000625022	-0.010022	-1.29789e-05	0.0125562	0.0228442	0.0863745	0.0375637	0.000102676	0.345936	5.7146e-06	-0.0911443	-1.89245e-06	0.0868066	0.00289338	-1.41561e-06	5.22286e-06	0.00171453	2.06903e-05	-3.19257e-05	0.0235382	-0.0273635	-7.42823e-06	-3.1963e-06	3.65078e-07	1.70991e-05	-3.40864e-05	-0.0636572	-1.40071e-06	1.37836e-05	-0.0731153	-1.56462e-07	-6.09532e-05	-1.70246e-05	1.32173e-05	3.01749e-06	-0.0029065	-0.29302	-5.96046e-08	-5.21541e-08	-2.11e-05	0.030646	-5.21541e-08	-0.00500495	-3.57628e-06	-5.21541e-08	-1.2517e-06	-2.45869e-07	6.13555e-05	-7.45058e-09	-2.75671e-07	0.000663556	-7.89762e-07	1.2666e-07
NK CD56low / Donor3 / HGF / PBS-H9	NK CD56low	Donor3	HGF	PBS-H9	0.0016576	-1.49012e-08	-1.32099e-05	-6.85453e-07	-4.47035e-08	-2.23517e-08	7.45058e-09	-3.72529e-08	-5.21541e-08	-8.19564e-07	-8.65757e-06	-6.70552e-08	-1.63689e-05	-8.9407e-08	2.23517e-08	-1.2666e-07	4.47035e-08	-3.72529e-08	-1.86265e-07	-2.75671e-07	-4.47035e-08	5.4501e-05	0.000610322	0.000136815	0.00758628	0.00194726	0.000175387	0.0042802	0.021208	7.89762e-07	-0.0938785	0.000691511	0.00054726	0.0262059	-0.205754	-0.0248864	-0.000387706	0.289261	-1.66148e-06	-0.0339565	-3.35276e-07	-0.0466178	0.00399116	-1.96695e-06	3.65078e-06	0.000649177	-0.0002729	-2.98023e-07	0.0242905	-0.00159104	8.79168e-07	6.4075e-06	3.8743e-07	1.54823e-05	7.60704e-06	-0.0318653	-8.19564e-08	1.45286e-05	0.0762693	-3.72529e-08	4.26918e-06	-0.00498126	8.75443e-06	-1.40518e-05	0.0432196	-0.611033	-4.47035e-08	-5.21541e-08	-5.40912e-06	0.000989832	-4.47035e-08	-0.00146694	-2.84538e-05	-1.71363e-06	-8.34465e-07	-1.49012e-08	0.000212662	7.45058e-09	-3.50177e-07	0.00213034	-9.68576e-08	1.41561e-07
NK CD56low / Donor3 / IFN-α1 / PBS-H10	NK CD56low	Donor3	IFN-α1	PBS-H10	-0.00669169	0	-0.000101343	-2.74181e-06	5.96046e-08	7.45058e-09	6.70552e-08	-2.98023e-08	1.60486e-05	1.41487e-05	-7.8015e-05	-3.72529e-08	-2.98023e-08	-6.10948e-07	-8.19564e-08	-1.49012e-08	-7.45058e-09	-8.19564e-08	-2.98023e-08	1.2219e-06	3.7998e-07	0.000232995	0.000129074	0.00161874	-0.00947262	0.00747608	-0.000100493	0.0188459	0.0179854	9.16421e-07	-0.0408854	0.000602447	-0.00544659	0.0756436	-0.0910522	-0.0775849	0.000816166	0.0553889	1.25244e-05	0.400606	1.56462e-07	-0.0804063	0.000160776	1.34408e-05	-0.000415705	0.00213845	-0.000138082	2.20239e-05	-0.0235465	-0.00455975	5.81145e-07	2.90573e-06	4.12017e-06	0.00249989	0.000208363	0.101496	-2.01166e-07	2.65986e-06	-0.0842969	-3.72529e-08	-0.000418581	-0.0028685	0.000294223	0.000135288	-0.230925	0.494051	9.72301e-06	-2.98023e-08	-2.23517e-08	0.0408345	1.30385e-06	-0.00199169	6.01262e-06	-2.98023e-08	-8.19564e-08	-4.47035e-08	0.0035662	-2.23517e-08	2.43634e-06	-0.00670657	3.57628e-07	0
NK CD56low / Donor3 / IFN-α1 / PBS-H11	NK CD56low	Donor3	IFN-α1	PBS-H11	0.00175963	7.45058e-09	3.72529e-08	-3.05474e-07	8.19564e-08	-7.45058e-09	2.23517e-08	-1.49012e-08	1.61678e-05	-4.36977e-05	-2.22996e-05	-1.49012e-08	-1.49012e-08	-2.30968e-07	4.47035e-08	0	-2.23517e-08	6.03497e-07	-7.45058e-09	-7.77468e-05	4.02331e-07	-4.91962e-05	8.38786e-05	0.00179401	-0.00785691	0.00501393	0.000195436	-0.0419292	0.02055	-5.97984e-05	0.0592448	0.000628486	-0.00388753	-0.0180804	-0.011595	-0.108823	2.56002e-05	-0.0506668	9.68575e-06	0.211695	1.11759e-07	-0.0241899	-0.000172429	6.96629e-06	1.8701e-06	0.00199555	-0.000610664	2.17259e-05	-0.00472379	0.0844625	-2.18302e-06	-3.59118e-06	4.17232e-06	0.00249998	0.00032711	0.0640885	-7.45803e-06	2.29478e-06	-0.0664337	-2.23517e-08	-1.48937e-05	-0.000876889	0.000314772	0.000153653	-0.0499617	0.577255	9.72301e-06	-1.57207e-06	-1.03116e-05	0.0485262	1.31875e-06	0.000600874	7.24196e-06	-2.23517e-08	-7.45058e-09	-0.00355915	0.00354516	1.49012e-08	2.25008e-06	0.000836954	3.20375e-07	-2.03401e-06
NK CD56low / Donor3 / IFN-α1 / PBS-H12	NK CD56low	Donor3	IFN-α1	PBS-H12	-0.0149877	5.21541e-08	-2.23517e-07	7.45058e-09	-1.49012e-08	5.21541e-08	1.04308e-07	2.23517e-08	1.59666e-05	2.42889e-06	1.82167e-05	1.49012e-08	2.23517e-08	7.45058e-09	5.21541e-08	2.98023e-08	9.68576e-08	6.4075e-07	2.23517e-08	1.48267e-06	4.32134e-07	0.000161804	0.000139989	0.00170662	-0.00296027	0.00592153	-0.000299208	-0.0495878	0.00768663	-3.01749e-06	0.0240431	0.00172327	-0.0110724	0.0513846	0.0718785	-0.0362806	0.00131601	-0.0557497	1.04606e-05	0.375412	-2.44379e-06	-0.0872972	-0.00187327	-0.000135683	-8.38935e-06	0.00301091	-0.000171371	2.21655e-05	-0.0235968	-0.00147838	3.50177e-07	1.06543e-06	1.49012e-06	0.00249939	0.00037469	0.101356	2.23517e-08	2.14577e-06	-0.0236727	2.23517e-08	-0.000204273	-0.00423367	0.000315107	0.000111572	-0.161212	0.367947	9.77516e-06	2.23517e-08	2.23517e-08	0.0484157	1.3262e-06	-0.00421034	1.16453e-05	2.23517e-08	1.49012e-08	-7.45058e-09	0.00356359	5.21541e-08	2.34693e-06	-0.00225971	4.09782e-07	5.21541e-08
NK CD56low / Donor3 / IFN-α1 / PBS-H7	NK CD56low	Donor3	IFN-α1	PBS-H7	-6.5282e-05	-7.45058e-08	-7.00355e-07	-2.38419e-07	5.96046e-08	3.72529e-08	7.45058e-08	0	1.56313e-05	-4.39584e-06	-0.00096675	7.45058e-09	1.49012e-08	-2.33203e-06	6.70552e-08	1.49012e-08	9.68576e-08	6.25849e-07	1.49012e-08	-5.62519e-06	4.24683e-07	-0.00157084	0.000258379	0.00128213	-0.0105763	-0.00167224	-0.000602283	0.0408755	0.0160049	1.82539e-06	-0.0748549	0.000646844	-0.00374053	0.0813068	-0.124478	-0.0889708	0.000756502	0.205605	5.05894e-06	0.218749	6.70552e-08	0.000222467	-0.00592256	-2.34693e-06	-4.91738e-06	0.00348014	-5.01424e-06	2.12342e-05	-0.00111794	0.0511533	-1.9446e-06	2.65986e-06	4.38094e-06	0.00249922	0.00037872	0.0240499	-0.0100093	-2.05189e-05	-0.0352634	0	-1.31652e-05	-0.00115755	0.000294134	0.000126116	-0.269997	0.14642	9.75281e-06	7.45058e-09	1.49012e-08	0.0414813	1.20699e-06	-0.00116948	5.20051e-06	7.45058e-09	0	-5.21541e-08	0.00356627	3.72529e-08	2.09361e-06	-0.0171661	3.27826e-07	3.72529e-08
NK CD56low / Donor3 / IFN-α1 / PBS-H8	NK CD56low	Donor3	IFN-α1	PBS-H8	0.000857569	-4.47035e-08	-2.5332e-07	-2.5332e-07	-5.96046e-08	-5.88596e-07	-7.45058e-09	-8.19564e-08	1.58697e-05	9.15676e-06	1.05202e-05	-7.45058e-08	-7.45058e-08	-1.63913e-07	-8.19564e-08	-8.19564e-08	-8.9407e-08	5.36442e-07	-6.70552e-08	1.40071e-06	3.35276e-07	-0.000936843	0.000154592	0.0012174	-0.00755668	0.00601158	0.000386484	0.0371897	0.0267287	-0.000620998	-0.0208232	0.000947386	0.00802278	0.0708465	0.100609	-0.0834885	0.00178844	0.25518	1.17198e-05	0.21939	-1.87755e-06	0.000312939	-0.001277	1.15559e-05	2.25753e-06	0.00342266	1.4618e-05	-9.88692e-06	0.00640939	0.0389794	-7.75605e-06	-8.16584e-06	4.29153e-06	0.0024985	0.000332229	0.015587	-1.43051e-06	5.1409e-07	-0.105034	-1.78814e-07	-2.96608e-05	0.000649363	0.000308357	0.000158712	-0.239612	0.346736	9.67085e-06	-7.45058e-08	-2.11298e-05	0.0611713	1.2666e-06	-0.00187581	5.81145e-06	-7.45058e-08	-1.2815e-06	-2.75671e-07	0.0034149	-4.47035e-08	2.15322e-06	-3.25888e-05	-4.24683e-07	-4.47035e-08
NK CD56low / Donor3 / IFN-α1 / PBS-H9	NK CD56low	Donor3	IFN-α1	PBS-H9	-0.00227334	-2.98023e-08	-1.34781e-05	-8.19564e-07	0	-2.98023e-08	5.21541e-08	-5.96046e-08	1.61305e-05	1.24574e-05	8.64267e-06	-8.9407e-08	-1.63838e-05	-1.11759e-07	2.98023e-08	-1.3411e-07	-7.45058e-08	5.58794e-07	-2.16067e-07	2.01911e-06	3.50177e-07	0.000134684	-8.52048e-05	0.00167117	-0.000559032	0.00550624	0.000322252	0.0295935	0.0470986	4.81307e-06	-0.10468	0.00165188	-0.00398619	0.0742082	-0.191519	-0.145939	0.00129806	0.198505	4.34369e-06	0.276578	-3.20375e-07	-0.133111	-0.000179224	1.10045e-05	6.85453e-07	0.00235731	-0.000278972	2.17408e-05	0.00716168	0.0647518	5.51343e-07	1.43796e-06	4.31389e-06	0.00249688	0.000373922	0.0473789	-1.11759e-07	1.25915e-06	0.0443511	-5.96046e-08	3.55616e-05	-0.00431487	0.000303894	0.000141643	-0.193486	0.0287231	9.68575e-06	-7.45058e-08	-5.43892e-06	0.0315152	1.27405e-06	0.00166219	-1.9066e-05	-1.73599e-06	-8.64267e-07	-4.47035e-08	0.00356621	-2.98023e-08	2.07871e-06	0.0014342	2.68221e-07	-2.98023e-08
NK CD56low / Donor3 / IFN-β / PBS-H10	NK CD56low	Donor3	IFN-β	PBS-H10	0.00686227	1.78814e-07	-0.00010027	-2.49594e-06	1.56462e-07	1.93715e-07	1.71363e-07	1.78814e-07	8.19564e-08	0.000103757	-0.000101477	1.71363e-07	2.16067e-07	-4.02331e-07	1.2666e-07	1.78814e-07	2.45869e-07	-4.76837e-07	1.71363e-07	-9.53674e-07	0.000163697	2.0951e-05	0.00224016	0.00310494	-0.0079921	0.00491548	-0.000506289	-0.0732456	0.0313896	-3.07709e-06	-0.242518	0.00388816	-0.00222332	0.0604484	-0.277182	-0.157213	0.000563115	0.182635	3.00184e-05	0.737417	1.04308e-06	-0.0714417	0.0104029	1.98111e-05	-0.000417657	-0.00230128	-9.74834e-05	9.83477e-07	-0.00175143	0.0277176	1.93715e-07	4.20958e-06	-6.70552e-08	5.02169e-05	-0.00013411	0.170996	-7.45058e-09	1.76579e-06	-0.00584115	1.71363e-07	-0.000342034	-0.00317125	0.00292328	1.82465e-05	-0.301891	0.385635	6.10948e-07	1.93715e-07	0.000751793	0.0740571	2.68221e-07	-0.00503029	8.41916e-07	1.78814e-07	1.63913e-07	7.15256e-07	0.00491127	1.56462e-07	1.12504e-06	-0.00798479	2.01166e-07	1.78814e-07
NK CD56low / Donor3 / IFN-β / PBS-H11	NK CD56low	Donor3	IFN-β	PBS-H11	0.0153136	1.86265e-07	1.11014e-06	-5.96046e-08	1.78814e-07	1.78814e-07	1.2666e-07	1.93715e-07	2.01166e-07	4.59105e-05	-4.57615e-05	1.93715e-07	2.30968e-07	-2.23517e-08	2.5332e-07	1.93715e-07	2.30968e-07	2.08616e-07	1.93715e-07	-7.99224e-05	0.000163719	-0.00026124	0.00219496	0.00328021	-0.00637639	0.00245333	-0.00021036	-0.134021	0.0339542	-6.37919e-05	-0.142388	0.0039142	-0.000664256	-0.0332756	-0.197725	-0.188451	-0.000227451	0.0765791	2.71797e-05	0.548506	9.98378e-07	-0.0152253	0.0100697	1.33365e-05	-8.19564e-08	-0.00244419	-0.000570066	6.85453e-07	0.0170712	0.11674	-2.57045e-06	-2.28733e-06	-1.49012e-08	5.03063e-05	-1.53631e-05	0.133588	-7.26432e-06	1.40071e-06	0.0120221	1.86265e-07	6.16536e-05	-0.00117964	0.00294383	3.66122e-05	-0.120927	0.468839	6.10948e-07	-1.34856e-06	0.000741504	0.0817488	2.83122e-07	-0.00243773	2.07126e-06	1.86265e-07	2.38419e-07	-0.00355839	0.00489023	1.93715e-07	9.38773e-07	-0.000441261	1.63913e-07	-1.85519e-06
NK CD56low / Donor3 / IFN-β / PBS-H12	NK CD56low	Donor3	IFN-β	PBS-H12	-0.00143373	2.30968e-07	8.49366e-07	2.5332e-07	8.19564e-08	2.38419e-07	2.08616e-07	2.30968e-07	0	9.2037e-05	-5.24521e-06	2.23517e-07	2.68221e-07	2.16067e-07	2.6077e-07	2.23517e-07	3.50177e-07	2.45869e-07	2.23517e-07	-6.92904e-07	0.000163749	-5.02393e-05	0.00225107	0.00319283	-0.00147975	0.00336093	-0.000705004	-0.141679	0.0210908	-7.011e-06	-0.17759	0.00500898	-0.00784913	0.0361894	-0.114252	-0.115909	0.00106296	0.0714962	2.79546e-05	0.712223	-1.55717e-06	-0.0783326	0.0083689	-0.000129312	-1.03414e-05	-0.00142882	-0.000130773	1.12504e-06	-0.00180176	0.030799	-3.72529e-08	2.36928e-06	-2.69711e-06	4.97103e-05	3.22163e-05	0.170856	2.16067e-07	1.2517e-06	0.054783	2.30968e-07	-0.000127725	-0.00453641	0.00294416	-5.46873e-06	-0.232178	0.259531	6.63102e-07	2.45869e-07	0.000751838	0.0816382	2.90573e-07	-0.00724894	6.47455e-06	2.30968e-07	2.6077e-07	7.52509e-07	0.00490866	2.30968e-07	1.03563e-06	-0.00353792	2.5332e-07	2.30968e-07
NK CD56low / Donor3 / IFN-β / PBS-H7	NK CD56low	Donor3	IFN-β	PBS-H7	0.0134887	1.04308e-07	3.72529e-07	7.45058e-09	1.56462e-07	2.23517e-07	1.78814e-07	2.08616e-07	-3.35276e-07	8.52123e-05	-0.000990212	2.16067e-07	2.6077e-07	-2.12342e-06	2.75671e-07	2.08616e-07	3.50177e-07	2.30968e-07	2.16067e-07	-7.80076e-06	0.000163741	-0.00178289	0.00236946	0.00276834	-0.00909574	-0.00423284	-0.00100808	-0.051216	0.0294091	-2.16812e-06	-0.276488	0.00393256	-0.000517257	0.0661117	-0.310608	-0.168599	0.000503451	0.332851	2.25529e-05	0.55556	9.53674e-07	0.00918706	0.00431962	4.02331e-06	-6.86944e-06	-0.000959598	3.5584e-05	1.93715e-07	0.0206771	0.0834307	-2.33203e-06	3.96371e-06	1.93715e-07	4.95389e-05	3.62471e-05	0.0935494	-0.0100091	-2.1413e-05	0.0431924	2.08616e-07	6.33821e-05	-0.0014603	0.00292319	9.07481e-06	-0.340963	0.0380037	6.4075e-07	2.30968e-07	0.000751831	0.0747038	1.71363e-07	-0.00420808	2.98023e-08	2.16067e-07	2.45869e-07	7.07805e-07	0.00491134	2.16067e-07	7.82311e-07	-0.0184444	1.71363e-07	2.16067e-07
NK CD56low / Donor3 / IFN-β / PBS-H8	NK CD56low	Donor3	IFN-β	PBS-H8	0.0144115	1.3411e-07	8.19564e-07	-7.45058e-09	3.72529e-08	-4.02331e-07	9.68576e-08	1.2666e-07	-9.68576e-08	9.87649e-05	-1.29417e-05	1.3411e-07	1.71363e-07	4.47035e-08	1.2666e-07	1.11759e-07	1.63913e-07	1.41561e-07	1.3411e-07	-7.7486e-07	0.000163652	-0.00114889	0.00226568	0.0027036	-0.00607616	0.00345098	-1.93119e-05	-0.0549018	0.0401329	-0.000624992	-0.222456	0.0042331	0.011246	0.0556513	-0.0855209	-0.163117	0.00153539	0.382426	2.92137e-05	0.556201	-9.90927e-07	0.00927754	0.00896517	1.79261e-05	3.05474e-07	-0.00101707	5.52163e-05	-3.09274e-05	0.0282044	0.0712568	-8.14348e-06	-6.86198e-06	1.04308e-07	4.88237e-05	-1.02445e-05	0.0850865	-1.2368e-06	-3.7998e-07	-0.0265778	2.98023e-08	4.68865e-05	0.000346616	0.00293741	4.16711e-05	-0.310578	0.23832	5.58794e-07	1.49012e-07	0.000730686	0.0943939	2.30968e-07	-0.00491441	6.4075e-07	1.3411e-07	-1.03563e-06	4.84288e-07	0.00475997	1.3411e-07	8.41916e-07	-0.0013108	-5.81145e-07	1.3411e-07
NK CD56low / Donor3 / IFN-β / PBS-H9	NK CD56low	Donor3	IFN-β	PBS-H9	0.0112806	1.49012e-07	-1.24052e-05	-5.73695e-07	9.68576e-08	1.56462e-07	1.56462e-07	1.49012e-07	1.63913e-07	0.000102066	-1.48192e-05	1.19209e-07	-1.6138e-05	9.68576e-08	2.38419e-07	5.96046e-08	1.78814e-07	1.63913e-07	-1.49012e-08	-1.56462e-07	0.000163667	-7.73594e-05	0.00202588	0.00315738	0.000921488	0.00294564	-8.35434e-05	-0.062498	0.0605028	8.19564e-07	-0.306313	0.00493759	-0.000762925	0.059013	-0.37765	-0.225567	0.00104501	0.325751	2.18377e-05	0.613389	5.66244e-07	-0.124147	0.0100629	1.73748e-05	-1.2666e-06	-0.00208242	-0.000238374	7.00355e-07	0.0289567	0.0970292	1.63913e-07	2.74181e-06	1.2666e-07	4.72069e-05	3.14489e-05	0.116878	8.19564e-08	3.65078e-07	0.122807	1.49012e-07	0.000112109	-0.00461762	0.00293295	2.46018e-05	-0.264452	-0.0796928	5.73695e-07	1.49012e-07	0.000746377	0.0647377	2.38419e-07	-0.00137641	-2.42367e-05	-1.52737e-06	-6.18398e-07	7.15256e-07	0.00491127	1.49012e-07	7.6741e-07	0.000155985	1.11759e-07	1.49012e-07
NK CD56low / Donor3 / IFN-γ / PBS-H10	NK CD56low	Donor3	IFN-γ	PBS-H10	0.0496335	2.98023e-08	-2.71872e-05	-2.5481e-06	1.49012e-08	3.72529e-08	7.45058e-09	2.98023e-08	1.43796e-06	1.2368e-06	-0.000112556	2.98023e-08	2.23517e-08	-3.35276e-07	0.00151453	5.21541e-08	2.30968e-07	4.69387e-07	2.23517e-08	-6.78003e-07	5.88596e-07	8.45417e-05	0.000244781	0.00220919	0.0022379	0.00616342	0.00224055	0.0365431	0.0222798	-7.37608e-06	-0.161889	0.00193898	0.00417423	0.0285675	-0.190797	-0.0965947	0.0039186	0.126789	1.48863e-05	0.944856	2.30968e-07	-0.114424	0.0212493	0.000166118	-0.00041759	-0.00027997	0.000586502	-5.96046e-08	0.000682563	0.0414206	9.46224e-07	-2.75671e-07	-1.49012e-07	0.00202892	4.58211e-05	0.0771011	-1.3411e-07	6.48201e-07	0.18469	2.98023e-08	0.000744931	0.00482468	6.21155e-05	0.000118889	-0.0519228	0.109507	4.47035e-08	0.000145569	1.72928e-05	0.150496	4.69387e-07	-0.000129007	2.67178e-05	2.98023e-08	7.45058e-09	8.19564e-08	0.00177686	7.45058e-09	9.53674e-07	-0.00597517	2.98023e-08	2.98023e-08
NK CD56low / Donor3 / IFN-γ / PBS-H11	NK CD56low	Donor3	IFN-γ	PBS-H11	0.0580848	3.72529e-08	7.41929e-05	-1.11759e-07	3.72529e-08	2.23517e-08	-3.72529e-08	4.47035e-08	1.55717e-06	-5.66095e-05	-5.68405e-05	5.21541e-08	3.72529e-08	4.47035e-08	0.00151466	6.70552e-08	2.16067e-07	1.15484e-06	4.47035e-08	-7.96467e-05	6.10948e-07	-0.000197649	0.000199586	0.00238447	0.0038536	0.00370126	0.00253648	-0.0242321	0.0248444	-6.80909e-05	-0.0617584	0.00196502	0.0057333	-0.0651565	-0.111339	-0.127832	0.00312803	0.0207334	1.20476e-05	0.755945	1.86265e-07	-0.0582079	0.0209161	0.000159644	-1.49012e-08	-0.000422873	0.000113919	-3.57628e-07	0.0195052	0.130443	-1.81794e-06	-6.77258e-06	-9.68576e-08	0.00202901	0.000164568	0.0396931	-7.39098e-06	2.83122e-07	0.202553	4.47035e-08	0.00114862	0.00681629	8.26642e-05	0.000137255	0.129041	0.192711	4.47035e-08	0.000144027	7.00355e-06	0.158188	4.84288e-07	0.00246356	2.79471e-05	3.72529e-08	8.19564e-08	-0.00355902	0.00175582	4.47035e-08	7.6741e-07	0.00156835	-7.45058e-09	-2.00421e-06
NK CD56low / Donor3 / IFN-γ / PBS-H12	NK CD56low	Donor3	IFN-γ	PBS-H12	0.0413375	8.19564e-08	7.39321e-05	2.01166e-07	-5.96046e-08	8.19564e-08	4.47035e-08	8.19564e-08	1.35601e-06	-1.0483e-05	-1.63242e-05	8.19564e-08	7.45058e-08	2.83122e-07	0.00151467	9.68576e-08	3.35276e-07	1.19209e-06	7.45058e-08	-4.17233e-07	6.4075e-07	1.33514e-05	0.000255696	0.00229708	0.00875025	0.00460886	0.00204183	-0.0318907	0.011981	-1.131e-05	-0.0969601	0.0030598	-0.00145158	0.00430851	-0.0278659	-0.0552904	0.00441844	0.0156505	1.28224e-05	0.919662	-2.36928e-06	-0.121315	0.0192152	1.69948e-05	-1.02744e-05	0.000592492	0.000553213	8.19564e-08	0.000632234	0.044502	7.15256e-07	-2.11596e-06	-2.77907e-06	0.00202841	0.000212148	0.0769611	8.9407e-08	1.3411e-07	0.245314	8.9407e-08	0.00095924	0.00345951	8.29995e-05	9.51737e-05	0.01779	-0.0165975	9.68576e-08	0.000145622	1.73375e-05	0.158077	4.91738e-07	-0.00234766	3.23504e-05	8.19564e-08	1.04308e-07	1.19209e-07	0.00177425	8.19564e-08	8.64267e-07	-0.00152831	8.19564e-08	8.19564e-08
NK CD56low / Donor3 / IFN-γ / PBS-H7	NK CD56low	Donor3	IFN-γ	PBS-H7	0.0562599	-4.47035e-08	7.34553e-05	-4.47035e-08	1.49012e-08	6.70552e-08	1.49012e-08	5.96046e-08	1.02073e-06	-1.73077e-05	-0.00100129	7.45058e-08	6.70552e-08	-2.05636e-06	0.00151468	8.19564e-08	3.35276e-07	1.17719e-06	6.70552e-08	-7.52509e-06	6.33299e-07	-0.0017193	0.000374086	0.00187259	0.00113425	-0.0029849	0.00173876	0.0585727	0.0202993	-6.4671e-06	-0.195858	0.00198338	0.0058803	0.0342308	-0.224222	-0.107981	0.00385893	0.277005	7.42078e-06	0.762998	1.41561e-07	-0.0337955	0.015166	0.00015033	-6.80238e-06	0.00106172	0.00071957	-8.49366e-07	0.0231111	0.0971336	-1.57952e-06	-5.21541e-07	1.11759e-07	0.00202824	0.000216179	-0.000345416	-0.0100092	-2.25306e-05	0.233724	6.70552e-08	0.00115035	0.00653563	6.20261e-05	0.000109717	-0.0909945	-0.238124	7.45058e-08	0.000145607	1.733e-05	0.151143	3.72529e-07	0.000693202	2.59057e-05	6.70552e-08	8.9407e-08	7.45058e-08	0.00177693	6.70552e-08	6.10948e-07	-0.0164347	0	6.70552e-08
NK CD56low / Donor3 / IFN-γ / PBS-H8	NK CD56low	Donor3	IFN-γ	PBS-H8	0.0571827	-1.49012e-08	7.39023e-05	-5.96046e-08	-1.04308e-07	-5.58794e-07	-6.70552e-08	-2.23517e-08	1.25915e-06	-3.75509e-06	-2.40207e-05	-7.45058e-09	-2.23517e-08	1.11759e-07	0.00151453	-1.49012e-08	1.49012e-07	1.08778e-06	-1.49012e-08	-4.99189e-07	5.43892e-07	-0.0010853	0.0002703	0.00180785	0.00415384	0.00469892	0.00272752	0.0548868	0.0310231	-0.000629291	-0.141826	0.00228392	0.0176436	0.0237704	0.000864923	-0.102498	0.00489087	0.32658	1.40816e-05	0.76364	-1.80304e-06	-0.033705	0.0198115	0.000164233	3.72529e-07	0.00100424	0.000739202	-3.19704e-05	0.0306384	0.0849598	-7.39098e-06	-1.13472e-05	2.23517e-08	0.00202753	0.000169687	-0.00880831	-1.36346e-06	-1.49757e-06	0.163953	-1.11759e-07	0.00113385	0.00834254	7.62492e-05	0.000142314	-0.06061	-0.0378081	-7.45058e-09	0.000145525	-3.8147e-06	0.170833	4.32134e-07	-1.31279e-05	2.65166e-05	-1.49012e-08	-1.19209e-06	-1.49012e-07	0.00162556	-1.49012e-08	6.70552e-07	0.000698812	-7.52509e-07	-1.49012e-08
NK CD56low / Donor3 / IFN-γ / PBS-H9	NK CD56low	Donor3	IFN-γ	PBS-H9	0.0540518	0	6.06775e-05	-6.25849e-07	-4.47035e-08	0	-7.45058e-09	0	1.51992e-06	-4.54485e-07	-2.58982e-05	-2.23517e-08	-1.63317e-05	1.63913e-07	0.00151464	-6.70552e-08	1.63913e-07	1.11014e-06	-1.63913e-07	1.19209e-07	5.58794e-07	-1.37687e-05	3.05027e-05	0.00226163	0.0111515	0.00419357	0.00266329	0.0472907	0.051393	-3.47942e-06	-0.225683	0.00298841	0.00563463	0.0271321	-0.291264	-0.164948	0.00440049	0.269906	6.70552e-06	0.820828	-2.45869e-07	-0.167129	0.0209093	0.000163682	-1.19954e-06	-6.11097e-05	0.000445612	-3.42727e-07	0.0313907	0.110732	9.16421e-07	-1.74344e-06	4.47035e-08	0.00202591	0.00021138	0.0229835	-4.47035e-08	-7.52509e-07	0.313338	7.45058e-09	0.00119907	0.00337831	7.17863e-05	0.000125244	-0.0144838	-0.355821	7.45058e-09	0.000145525	1.18762e-05	0.141177	4.39584e-07	0.00352488	1.63913e-06	-1.67638e-06	-7.7486e-07	8.19564e-08	0.00177687	0	5.96046e-07	0.0021656	-5.96046e-08	0
NK CD56low / Donor3 / IFN-ε / PBS-H10	NK CD56low	Donor3	IFN-ε	PBS-H10	-0.00314599	-2.23517e-08	-5.4203e-05	1.78814e-07	5.21541e-08	2.10106e-06	-5.21541e-08	-2.23517e-08	-1.19209e-07	1.0699e-05	0.000168271	2.98023e-08	-1.49012e-08	-6.03497e-07	-1.19209e-07	-2.23517e-08	6.69062e-05	-6.78003e-07	3.7998e-07	-4.32134e-07	3.57628e-07	0.000281073	4.40776e-05	0.00147101	0.002326	0.00555228	-0.000723712	-0.0184776	0.0455826	6.82622e-05	-0.264187	0.00152052	-0.000865191	0.0119996	-0.0286065	-0.0762166	-0.000241064	-0.0274837	5.45383e-06	0.497982	1.19209e-07	-0.0731816	0.00510684	1.69054e-05	-0.000415966	0.00291885	0.00218748	4.50015e-06	-0.0107068	-0.00486961	1.36271e-05	1.64658e-05	-2.08616e-07	1.56462e-06	0.00161976	0.0569108	-1.56462e-07	3.55393e-06	0.0115164	-1.49012e-08	0.00284401	-0.00353406	4.32357e-05	3.96743e-05	-0.137797	0.148007	-2.23517e-08	-2.23517e-08	0.00449649	0.02721	-7.45058e-09	-0.00506949	-2.19047e-06	-7.45058e-09	-6.70552e-08	8.23289e-06	0.00611232	-4.47035e-08	2.6077e-07	-0.00781962	-2.23517e-08	-7.45058e-09
NK CD56low / Donor3 / IFN-ε / PBS-H11	NK CD56low	Donor3	IFN-ε	PBS-H11	0.00530533	-1.49012e-08	4.71771e-05	2.61515e-06	7.45058e-08	2.08616e-06	-9.68576e-08	-7.45058e-09	0	-4.71473e-05	0.000223987	5.21541e-08	0	-2.23517e-07	7.45058e-09	-7.45058e-09	6.68913e-05	7.45058e-09	4.02331e-07	-7.94008e-05	3.7998e-07	-1.11759e-06	-1.11759e-06	0.00164629	0.00394171	0.00309013	-0.000427783	-0.0792527	0.0481472	7.54744e-06	-0.164057	0.00154656	0.000693873	-0.0817245	0.0508507	-0.107454	-0.00103163	-0.133539	2.61515e-06	0.309071	7.45058e-08	-0.0169652	0.00477364	1.04308e-05	1.60933e-06	0.00277594	0.0017149	4.20213e-06	0.00811583	0.0841526	1.08629e-05	9.96888e-06	-1.56462e-07	1.65403e-06	0.0017385	0.0195028	-7.41333e-06	3.18885e-06	0.0293797	0	0.00324769	-0.00154245	6.37844e-05	5.804e-05	0.0431662	0.231211	-2.23517e-08	-1.56462e-06	0.0044862	0.0349016	7.45058e-09	-0.00247692	-9.61125e-07	0	7.45058e-09	-0.00355087	0.00609128	-7.45058e-09	7.45058e-08	-0.000276096	-5.96046e-08	-2.04146e-06
NK CD56low / Donor3 / IFN-ε / PBS-H12	NK CD56low	Donor3	IFN-ε	PBS-H12	-0.011442	2.98023e-08	4.69163e-05	2.92808e-06	-2.23517e-08	2.14577e-06	-1.49012e-08	2.98023e-08	-2.01166e-07	-1.02073e-06	0.000264503	8.19564e-08	3.72529e-08	1.49012e-08	1.49012e-08	2.23517e-08	6.70105e-05	4.47035e-08	4.32134e-07	-1.71363e-07	4.09782e-07	0.000209883	5.49927e-05	0.0015589	0.00883835	0.00399773	-0.000922427	-0.0869114	0.0352838	6.43283e-05	-0.199259	0.00264134	-0.00649101	-0.0122595	0.134324	-0.0349123	0.000258781	-0.138622	3.39001e-06	0.472788	-2.48104e-06	-0.0800725	0.0030728	-0.000132218	-8.65012e-06	0.00379131	0.00215419	4.64171e-06	-0.0107572	-0.00178824	1.33961e-05	1.46255e-05	-2.83867e-06	1.05798e-06	0.00178608	0.0567708	6.70552e-08	3.03984e-06	0.0721406	4.47035e-08	0.00305831	-0.00489923	6.41197e-05	1.59591e-05	-0.0680846	0.0219028	2.98023e-08	2.98023e-08	0.00449654	0.0347911	1.49012e-08	-0.00728814	3.44217e-06	4.47035e-08	2.98023e-08	8.27014e-06	0.00610971	2.98023e-08	1.71363e-07	-0.00337276	2.98023e-08	4.47035e-08
NK CD56low / Donor3 / IFN-ε / PBS-H7	NK CD56low	Donor3	IFN-ε	PBS-H7	0.00348042	-9.68576e-08	4.64395e-05	2.68221e-06	5.21541e-08	2.13087e-06	-4.47035e-08	7.45058e-09	-5.36442e-07	-7.84546e-06	-0.000720464	7.45058e-08	2.98023e-08	-2.32458e-06	2.98023e-08	7.45058e-09	6.70105e-05	2.98023e-08	4.24683e-07	-7.27922e-06	4.02331e-07	-0.00152276	0.000173382	0.00113441	0.00122236	-0.00359604	-0.0012255	0.00355197	0.0436021	6.91712e-05	-0.298157	0.00156492	0.000840872	0.0176628	-0.0620322	-0.0876025	-0.000300728	0.122732	-2.01166e-06	0.316125	2.98023e-08	0.00744718	-0.000976488	1.11759e-06	-5.17815e-06	0.00426053	0.00232055	3.71039e-06	0.0117217	0.0508434	1.11014e-05	1.62199e-05	5.21541e-08	8.86619e-07	0.00179011	-0.0205357	-0.0100092	-1.96248e-05	0.06055	2.23517e-08	0.00324942	-0.00182311	4.31463e-05	3.05027e-05	-0.176869	-0.199624	7.45058e-09	1.49012e-08	0.00449653	0.0278567	-1.04308e-07	-0.00424728	-3.00258e-06	2.98023e-08	1.49012e-08	8.22544e-06	0.0061124	1.49012e-08	-8.19564e-08	-0.0182792	-5.21541e-08	2.98023e-08
NK CD56low / Donor3 / IFN-ε / PBS-H8	NK CD56low	Donor3	IFN-ε	PBS-H8	0.00440327	-6.70552e-08	4.68865e-05	2.66731e-06	-6.70552e-08	1.50502e-06	-1.2666e-07	-7.45058e-08	-2.98023e-07	5.70714e-06	0.000256807	-7.45058e-09	-5.96046e-08	-1.56462e-07	-1.19209e-07	-8.9407e-08	6.68243e-05	-5.96046e-08	3.42727e-07	-2.5332e-07	3.12924e-07	-0.000888765	6.95959e-05	0.00106967	0.00424194	0.00408778	-0.000236735	-0.000133861	0.0543259	-0.000553653	-0.244125	0.00186546	0.0126042	0.00720244	0.163055	-0.0821201	0.000731215	0.172307	4.64916e-06	0.316766	-1.9148e-06	0.00753765	0.00366907	1.50204e-05	1.99676e-06	0.00420306	0.00234018	-2.74107e-05	0.019249	0.0386696	5.28991e-06	5.39422e-06	-3.72529e-08	1.71363e-07	0.00174362	-0.0289986	-1.38581e-06	1.40816e-06	-0.00922023	-1.56462e-07	0.00323293	-1.61976e-05	5.73695e-05	6.3099e-05	-0.146485	0.000692189	-7.45058e-08	-6.70552e-08	0.00447539	0.0475468	-4.47035e-08	-0.00495361	-2.39164e-06	-5.21541e-08	-1.2666e-06	8.00192e-06	0.00596102	-6.70552e-08	-2.23517e-08	-0.00114564	-8.04663e-07	-5.21541e-08
NK CD56low / Donor3 / IFN-ε / PBS-H9	NK CD56low	Donor3	IFN-ε	PBS-H9	0.00127237	-5.21541e-08	3.36617e-05	2.10106e-06	-7.45058e-09	2.06381e-06	-6.70552e-08	-5.21541e-08	-3.72529e-08	9.00775e-06	0.000254929	-2.23517e-08	-1.63689e-05	-1.04308e-07	-7.45058e-09	-1.41561e-07	6.68392e-05	-3.72529e-08	1.93715e-07	3.65078e-07	3.27826e-07	0.000182763	-0.000170201	0.00152345	0.0112396	0.00358244	-0.000300966	-0.00773003	0.0746958	7.21589e-05	-0.327981	0.00256995	0.000595205	0.0105641	-0.129074	-0.14457	0.000240833	0.115633	-2.72691e-06	0.373954	-3.57628e-07	-0.125887	0.00476684	1.4469e-05	4.24683e-07	0.00313771	0.00204659	4.21703e-06	0.0200013	0.064442	1.35973e-05	1.4998e-05	-1.49012e-08	-1.44541e-06	0.00178532	0.00279321	-6.70552e-08	2.15322e-06	0.140164	-3.72529e-08	0.00329815	-0.00498043	5.29066e-05	4.60297e-05	-0.100358	-0.317321	-5.96046e-08	-6.70552e-08	0.00449108	0.0178906	-3.72529e-08	-0.0014156	-2.72691e-05	-1.71363e-06	-8.49366e-07	8.23289e-06	0.00611233	-5.21541e-08	-9.68576e-08	0.00032115	-1.11759e-07	-3.72529e-08
NK CD56low / Donor3 / IFN-λ1 / PBS-H10	NK CD56low	Donor3	IFN-λ1	PBS-H10	0.0157836	6.70552e-08	-0.000100948	-2.51085e-06	7.52509e-07	2.6077e-07	5.21541e-08	6.70552e-08	1.78814e-07	5.38304e-05	-9.92268e-05	6.70552e-08	5.96046e-08	-4.76837e-07	6.18398e-07	7.45058e-08	4.47035e-08	-5.81145e-07	6.70552e-08	0.00322276	1.49012e-07	0.000129223	0.000383437	0.000299789	-0.00690963	0.00148965	-0.000257231	0.0825008	0.00966235	-6.92159e-06	-0.121437	0.000269115	0.0112141	-0.020723	0.145856	-0.0879946	0.000165559	-0.0348547	7.16746e-06	0.409135	7.6741e-07	-0.0140732	0.0173652	1.90511e-05	-0.000416562	0.00254585	-0.00010661	1.41561e-07	-0.00160934	-0.00633429	2.08616e-07	5.49108e-06	-1.3411e-07	1.71363e-07	-0.000155665	0.013937	-1.19209e-07	3.82215e-06	0.0484055	1.63913e-07	-0.000350259	0.00575159	-7.94977e-06	4.3489e-05	-0.136494	0.206795	6.70552e-08	6.70552e-08	3.35276e-07	0.0387942	8.19564e-08	0.00756515	2.96086e-05	6.70552e-08	1.13994e-06	8.9556e-06	1.33514e-05	4.47035e-08	9.68576e-08	-0.00769642	3.05474e-07	6.70552e-08
NK CD56low / Donor3 / IFN-λ1 / PBS-H11	NK CD56low	Donor3	IFN-λ1	PBS-H11	0.0242349	7.45058e-08	4.32134e-07	-7.45058e-08	7.7486e-07	2.45869e-07	7.45058e-09	8.19564e-08	2.98023e-07	-4.01586e-06	-4.35114e-05	8.9407e-08	7.45058e-08	-9.68576e-08	7.45058e-07	8.9407e-08	2.98023e-08	1.04308e-07	8.9407e-08	0.00314379	1.71363e-07	-0.000152968	0.000338241	0.000475064	-0.00529393	-0.000972509	3.86983e-05	0.0217257	0.0122269	-6.76364e-05	-0.0213066	0.000295155	0.0127732	-0.114447	0.225313	-0.119232	-0.000625007	-0.14091	4.32879e-06	0.220224	7.22706e-07	0.0421432	0.017032	1.25766e-05	1.01328e-06	0.00240295	-0.000579193	-1.56462e-07	0.0172133	0.0826879	-2.55555e-06	-1.00583e-06	-8.19564e-08	2.6077e-07	-3.69176e-05	-0.023471	-7.37608e-06	3.45707e-06	0.0662687	1.78814e-07	5.34281e-05	0.0077432	1.25989e-05	6.18547e-05	0.0444699	0.29	6.70552e-08	-1.47522e-06	-9.95398e-06	0.0464859	9.68576e-08	0.0101577	3.0838e-05	7.45058e-08	1.21444e-06	-0.00355015	-7.689e-06	8.19564e-08	-8.9407e-08	-0.000152893	2.68221e-07	-1.96695e-06
NK CD56low / Donor3 / IFN-λ1 / PBS-H12	NK CD56low	Donor3	IFN-λ1	PBS-H12	0.00748762	1.19209e-07	1.71363e-07	2.38419e-07	6.78003e-07	3.05474e-07	8.9407e-08	1.19209e-07	9.68576e-08	4.21107e-05	-2.99513e-06	1.19209e-07	1.11759e-07	1.41561e-07	7.52509e-07	1.19209e-07	1.49012e-07	1.41561e-07	1.19209e-07	0.00322302	2.01166e-07	5.80326e-05	0.000394352	0.000387676	-0.000397287	-6.49095e-05	-0.000455946	0.0140671	-0.000636391	-1.08555e-05	-0.0565083	0.00138994	0.00558832	-0.044982	0.308787	-0.0466903	0.000665404	-0.145993	5.10365e-06	0.383941	-1.83284e-06	-0.0209641	0.0153311	-0.000130072	-9.24617e-06	0.00341831	-0.0001399	2.83122e-07	-0.00165967	-0.00325291	-2.23517e-08	3.65078e-06	-2.76417e-06	-3.35276e-07	1.06618e-05	0.013797	1.04308e-07	3.30806e-06	0.10903	2.23517e-07	-0.000135951	0.00438643	1.29342e-05	1.97738e-05	-0.0667809	0.080691	1.19209e-07	1.19209e-07	3.7998e-07	0.0463753	1.04308e-07	0.0053465	3.52412e-05	1.19209e-07	1.2368e-06	8.99285e-06	1.07437e-05	1.19209e-07	7.45058e-09	-0.00324956	3.57628e-07	1.19209e-07
NK CD56low / Donor3 / IFN-λ1 / PBS-H7	NK CD56low	Donor3	IFN-λ1	PBS-H7	0.02241	-7.45058e-09	-3.05474e-07	-7.45058e-09	7.52509e-07	2.90573e-07	5.96046e-08	9.68576e-08	-2.38419e-07	3.52859e-05	-0.000987962	1.11759e-07	1.04308e-07	-2.19792e-06	7.6741e-07	1.04308e-07	1.49012e-07	1.2666e-07	1.11759e-07	0.00321591	1.93715e-07	-0.00167461	0.000512741	-3.68133e-05	-0.00801328	-0.00765868	-0.00075902	0.10453	0.00768186	-6.01262e-06	-0.155406	0.000313513	0.0129202	-0.0150597	0.11243	-0.0993804	0.000105895	0.115361	-2.98023e-07	0.227278	6.78003e-07	0.0665556	0.0112818	3.26335e-06	-5.7742e-06	0.00388753	2.6457e-05	-6.48201e-07	0.0208192	0.0493788	-2.31713e-06	5.24521e-06	1.2666e-07	-5.06639e-07	1.46925e-05	-0.0635095	-0.0100092	-1.93566e-05	0.0974391	2.01166e-07	5.51566e-05	0.00746254	-8.03918e-06	3.43174e-05	-0.175565	-0.140836	9.68576e-08	1.04308e-07	3.72529e-07	0.0394409	-1.49012e-08	0.00838736	2.87965e-05	1.04308e-07	1.2219e-06	8.94815e-06	1.34259e-05	1.04308e-07	-2.45869e-07	-0.018156	2.75671e-07	1.04308e-07
NK CD56low / Donor3 / IFN-λ1 / PBS-H8	NK CD56low	Donor3	IFN-λ1	PBS-H8	0.0233329	2.23517e-08	1.41561e-07	-2.23517e-08	6.33299e-07	-3.35276e-07	-2.23517e-08	1.49012e-08	0	4.88386e-05	-1.06916e-05	2.98023e-08	1.49012e-08	-2.98023e-08	6.18398e-07	7.45058e-09	-3.72529e-08	3.72529e-08	2.98023e-08	0.00322294	1.04308e-07	-0.00104062	0.000408955	-0.000101551	-0.00499369	2.51457e-05	0.000229746	0.100845	0.0184057	-0.000628836	-0.101375	0.000614055	0.0246835	-0.0255201	0.337517	-0.0938981	0.00113784	0.164936	6.3628e-06	0.227919	-1.2666e-06	0.0666461	0.0159274	1.71661e-05	1.40071e-06	0.00383006	4.60893e-05	-3.17693e-05	0.0283465	0.0372049	-8.12858e-06	-5.58048e-06	3.72529e-08	-1.2219e-06	-3.17991e-05	-0.0719724	-1.34856e-06	1.67638e-06	0.0276689	2.23517e-08	3.86611e-05	0.00926945	6.18398e-06	6.69137e-05	-0.145181	0.0594804	1.49012e-08	2.23517e-08	-2.07722e-05	0.059131	4.47035e-08	0.00768103	2.94074e-05	2.23517e-08	-5.96046e-08	8.72463e-06	-0.000137948	2.23517e-08	-1.86265e-07	-0.00102244	-4.76837e-07	2.23517e-08
NK CD56low / Donor3 / IFN-λ1 / PBS-H9	NK CD56low	Donor3	IFN-λ1	PBS-H9	0.020202	3.72529e-08	-1.30832e-05	-5.88596e-07	6.92904e-07	2.23517e-07	3.72529e-08	3.72529e-08	2.6077e-07	5.21392e-05	-1.25691e-05	1.49012e-08	-1.62944e-05	2.23517e-08	7.30157e-07	-4.47035e-08	-2.23517e-08	5.96046e-08	-1.19209e-07	0.00322355	1.19209e-07	3.09125e-05	0.000169158	0.000352226	0.00200395	-0.000480197	0.000165515	0.0932484	0.0387756	-3.02494e-06	-0.185231	0.00131854	0.0126745	-0.0221584	0.0453886	-0.156348	0.000647455	0.108262	-1.01328e-06	0.285107	2.90573e-07	-0.0667783	0.0170252	1.66148e-05	-1.71363e-07	0.00276471	-0.000247501	-1.41561e-07	0.0290988	0.0629773	1.78814e-07	4.02331e-06	5.96046e-08	-2.83867e-06	9.89437e-06	-0.0401806	-2.98023e-08	2.42144e-06	0.177054	1.41561e-07	0.000103883	0.00430522	1.72108e-06	4.98444e-05	-0.0990548	-0.258532	2.98023e-08	2.23517e-08	-5.0813e-06	0.0294748	5.21541e-08	0.011219	4.52995e-06	-1.63913e-06	3.57628e-07	8.9556e-06	1.33589e-05	3.72529e-08	-2.6077e-07	0.000444353	2.16067e-07	3.72529e-08
NK CD56low / Donor3 / IFN-λ2 / PBS-H10	NK CD56low	Donor3	IFN-λ2	PBS-H10	0.0246369	-5.21541e-08	8.36179e-05	-2.40654e-06	-4.47035e-08	-5.21541e-08	7.45058e-09	-5.21541e-08	-1.71363e-07	1.56909e-05	-9.51514e-05	-4.47035e-08	-3.72529e-08	-6.25849e-07	4.69387e-06	1.3411e-07	-7.45058e-09	-7.15256e-07	5.96046e-08	-1.03563e-06	2.23517e-08	0.000551902	2.72021e-05	0.0002212	-0.00714537	0.00129579	0.000436649	0.139446	-0.00671364	2.86102e-06	0.018723	0.000702523	0.0066914	0.06619	0.00236875	-0.0551924	0.000325292	0.0809391	1.31875e-06	0.423326	-3.72529e-08	-0.0861671	0.0064047	1.49757e-06	-0.000417642	-0.00121609	-0.000134788	8.9407e-08	-0.00638854	0.030026	1.71363e-07	4.79072e-06	8.19564e-08	1.16229e-06	-0.000131965	0.0398737	-1.86265e-07	8.9407e-08	-0.0545468	-5.96046e-08	-0.000121057	0.00451105	-3.60608e-06	0.000493653	0.00502068	0.125713	-5.21541e-08	-5.21541e-08	2.08616e-07	0.0327943	5.96046e-08	0.00238283	-1.16974e-06	7.45058e-08	-1.11759e-07	-5.21541e-08	0.0024118	-2.23517e-08	-3.72529e-08	-0.00651599	-1.49012e-08	1.20699e-06
NK CD56low / Donor3 / IFN-λ2 / PBS-H11	NK CD56low	Donor3	IFN-λ2	PBS-H11	0.0330882	-4.47035e-08	0.000184998	2.98023e-08	-2.23517e-08	-6.70552e-08	-3.72529e-08	-3.72529e-08	-5.21541e-08	-4.21554e-05	-3.94359e-05	-2.23517e-08	-2.23517e-08	-2.45869e-07	4.82053e-06	1.49012e-07	-2.23517e-08	-2.98023e-08	8.19564e-08	-8.00043e-05	4.47035e-08	0.000269711	-1.79932e-05	0.000396475	-0.00552966	-0.00116637	0.000732578	0.0786712	-0.00414904	-5.78538e-05	0.118853	0.000728563	0.00825046	-0.027534	0.0818259	-0.0864301	-0.000465274	-0.0251167	-1.51992e-06	0.234415	-8.19564e-08	-0.0299507	0.00607149	-4.97699e-06	-6.70552e-08	-0.00135899	-0.000607371	-2.08616e-07	0.0124341	0.119048	-2.5928e-06	-1.70618e-06	1.3411e-07	1.2517e-06	-1.32173e-05	0.00246568	-7.44313e-06	-2.75671e-07	-0.0366836	-4.47035e-08	0.00028263	0.00650267	1.69426e-05	0.000512019	0.185984	0.208918	-5.21541e-08	-1.59442e-06	-1.00806e-05	0.040486	7.45058e-08	0.00497539	5.96046e-08	8.19564e-08	-3.72529e-08	-0.00355916	0.00239076	1.49012e-08	-2.23517e-07	0.00102753	-5.21541e-08	-8.27014e-07
NK CD56low / Donor3 / IFN-λ2 / PBS-H12	NK CD56low	Donor3	IFN-λ2	PBS-H12	0.0163409	0	0.000184737	3.42727e-07	-1.19209e-07	-7.45058e-09	4.47035e-08	0	-2.5332e-07	3.97116e-06	1.08033e-06	7.45058e-09	1.49012e-08	-7.45058e-09	4.82798e-06	1.78814e-07	9.68576e-08	7.45058e-09	1.11759e-07	-7.7486e-07	7.45058e-08	0.000480711	3.81172e-05	0.000309087	-0.000633024	-0.000258766	0.000237934	0.0710125	-0.0170124	-1.07288e-06	0.0836515	0.00182334	0.00106558	0.041931	0.165299	-0.0138881	0.000825137	-0.0301995	-7.45058e-07	0.398132	-2.63751e-06	-0.093058	0.00437065	-0.000147626	-1.03265e-05	-0.000343628	-0.000168078	2.30968e-07	-0.00643887	0.0331074	-5.96046e-08	2.95043e-06	-2.5481e-06	6.55651e-07	3.43621e-05	0.0397337	3.72529e-08	-4.24683e-07	0.00607739	0	9.32515e-05	0.00314589	1.72779e-05	0.000469938	0.0747335	-0.000390947	0	0	2.5332e-07	0.0403755	8.19564e-08	0.000164181	4.4629e-06	1.2666e-07	-1.49012e-08	-1.49012e-08	0.0024092	5.21541e-08	-1.2666e-07	-0.00206913	3.72529e-08	1.25915e-06
NK CD56low / Donor3 / IFN-λ2 / PBS-H7	NK CD56low	Donor3	IFN-λ2	PBS-H7	0.0312633	-1.2666e-07	0.00018426	9.68576e-08	-4.47035e-08	-2.23517e-08	1.49012e-08	-2.23517e-08	-5.88596e-07	-2.85357e-06	-0.000983886	0	7.45058e-09	-2.34693e-06	4.84288e-06	1.63913e-07	9.68576e-08	-7.45058e-09	1.04308e-07	-7.88271e-06	6.70552e-08	-0.00125194	0.000156507	-0.000115402	-0.00824902	-0.00785253	-6.51404e-05	0.161476	-0.00869413	3.76999e-06	-0.0152465	0.000746921	0.00839746	0.0718533	-0.031057	-0.0665783	0.000265628	0.231155	-6.14673e-06	0.241469	-1.2666e-07	-0.00553832	0.000321366	-1.42902e-05	-6.85453e-06	0.000125594	-1.72108e-06	-7.00355e-07	0.01604	0.085739	-2.35438e-06	4.54485e-06	3.42727e-07	4.84288e-07	3.83928e-05	-0.0375728	-0.0100093	-2.30893e-05	-0.00551322	-2.23517e-08	0.000284359	0.006222	-3.69549e-06	0.000484481	-0.034051	-0.221918	-2.23517e-08	-1.49012e-08	2.45869e-07	0.033441	-3.72529e-08	0.00320504	-1.98185e-06	1.11759e-07	-2.98023e-08	-5.96046e-08	0.00241188	3.72529e-08	-3.7998e-07	-0.0169756	-4.47035e-08	1.24425e-06
NK CD56low / Donor3 / IFN-λ2 / PBS-H8	NK CD56low	Donor3	IFN-λ2	PBS-H8	0.0321862	-9.68576e-08	0.000184707	8.19564e-08	-1.63913e-07	-6.48201e-07	-6.70552e-08	-1.04308e-07	-3.50177e-07	1.0699e-05	-6.61612e-06	-8.19564e-08	-8.19564e-08	-1.78814e-07	4.69387e-06	6.70552e-08	-8.9407e-08	-9.68576e-08	2.23517e-08	-8.56817e-07	-2.23517e-08	-0.000617936	5.27203e-05	-0.00018014	-0.00522943	-0.000168711	0.000923626	0.15779	0.00202971	-0.000619054	0.0387852	0.00104746	0.0201608	0.0613929	0.19403	-0.0610959	0.00129757	0.28073	5.1409e-07	0.24211	-2.07126e-06	-0.00544785	0.00496692	-3.8743e-07	3.20375e-07	6.81207e-05	1.79112e-05	-3.18214e-05	0.0235673	0.0735652	-8.16584e-06	-6.28084e-06	2.5332e-07	-2.30968e-07	-8.09878e-06	-0.0460357	-1.41561e-06	-2.05636e-06	-0.0752835	-2.01166e-07	0.000267863	0.00802892	1.05277e-05	0.000517078	-0.00366646	-0.0216016	-1.04308e-07	-9.68576e-08	-2.08989e-05	0.0531311	2.23517e-08	0.00249871	-1.37091e-06	2.98023e-08	-1.3113e-06	-2.83122e-07	0.00226051	-4.47035e-08	-3.20375e-07	0.00015799	-7.97212e-07	1.16229e-06
NK CD56low / Donor3 / IFN-λ2 / PBS-H9	NK CD56low	Donor3	IFN-λ2	PBS-H9	0.0290553	-8.19564e-08	0.000171483	-4.84288e-07	-1.04308e-07	-8.9407e-08	-7.45058e-09	-8.19564e-08	-8.9407e-08	1.39996e-05	-8.49366e-06	-9.68576e-08	-1.63913e-05	-1.2666e-07	4.80562e-06	1.49012e-08	-7.45058e-08	-7.45058e-08	-1.2666e-07	-2.38419e-07	-7.45058e-09	0.000453591	-0.000187077	0.000273637	0.00176822	-0.000674054	0.000859395	0.150194	0.0223996	6.75768e-06	-0.0450712	0.00175195	0.00815179	0.0647545	-0.0980985	-0.123546	0.000807188	0.224056	-6.86198e-06	0.299298	-5.1409e-07	-0.138872	0.0060647	-9.38773e-07	-1.2517e-06	-0.00099723	-0.000275679	-1.93715e-07	0.0243196	0.0993376	1.41561e-07	3.32296e-06	2.75671e-07	-1.84774e-06	3.35947e-05	-0.0142439	-9.68576e-08	-1.3113e-06	0.0741012	-8.19564e-08	0.000333086	0.00306468	6.06477e-06	0.000500008	0.0424597	-0.339614	-8.9407e-08	-9.68576e-08	-5.20796e-06	0.0234749	2.98023e-08	0.00603671	-2.62484e-05	-1.63168e-06	-8.9407e-07	-5.21541e-08	0.00241181	-2.98023e-08	-3.94881e-07	0.00162478	-1.04308e-07	1.17719e-06
NK CD56low / Donor3 / IFN-λ3 / PBS-H10	NK CD56low	Donor3	IFN-λ3	PBS-H10	0.000677422	2.98023e-08	-0.000100732	-2.27243e-06	3.72529e-08	4.47035e-08	6.70552e-08	2.98023e-08	1.49012e-08	1.38655e-05	-8.90791e-05	2.23517e-08	1.49012e-08	-5.51343e-07	1.25915e-06	2.23517e-08	3.42727e-07	-6.48201e-07	8.9407e-08	6.26594e-06	6.70552e-08	3.24696e-05	-0.000126488	0.000810027	-0.00820922	0.000492394	-0.000590354	0.0448555	-0.023145	-7.07805e-06	-0.174581	0.000872858	-0.00781319	0.00283765	-0.127118	-0.0366737	-0.000774175	-0.062573	2.89083e-06	0.555781	-2.23517e-08	-0.0268661	0.00469779	6.25104e-06	-0.000389926	-0.000473231	-0.000162289	2.25008e-06	-0.0121979	0.0104479	2.5928e-06	-3.35276e-07	-2.08616e-07	2.68221e-06	-0.000178583	0.00929765	6.72042e-06	5.57303e-06	-0.112723	2.23517e-08	-0.000328764	-0.00349872	-6.53416e-06	-1.57729e-05	-0.093106	0.213883	2.23517e-08	2.23517e-08	3.72529e-08	0.0671714	2.98023e-08	-0.00512229	3.13222e-05	2.98023e-08	-2.23517e-08	2.23517e-08	-1.86265e-07	0	1.2666e-07	-0.00759774	2.23517e-08	2.23517e-08
NK CD56low / Donor3 / IFN-λ3 / PBS-H11	NK CD56low	Donor3	IFN-λ3	PBS-H11	0.00912873	3.72529e-08	6.48201e-07	1.63913e-07	5.96046e-08	2.98023e-08	2.23517e-08	4.47035e-08	1.3411e-07	-4.39808e-05	-3.33637e-05	4.47035e-08	2.98023e-08	-1.71363e-07	1.38581e-06	3.72529e-08	3.27826e-07	3.72529e-08	1.11759e-07	-7.27028e-05	8.9407e-08	-0.000249721	-0.000171684	0.000985302	-0.00659352	-0.00196976	-0.000294425	-0.0159196	-0.0205804	-6.77928e-05	-0.0744507	0.000898898	-0.00625413	-0.0908864	-0.0476612	-0.0679114	-0.00156474	-0.168629	5.21541e-08	0.36687	-6.70552e-08	0.0293503	0.00436459	-2.23517e-07	2.76491e-05	-0.000616133	-0.000634871	1.95205e-06	0.00662477	0.0994701	-1.71363e-07	-6.83218e-06	-1.56462e-07	2.77162e-06	-5.98356e-05	-0.0281103	-5.36442e-07	5.20796e-06	-0.09486	3.72529e-08	7.4923e-05	-0.0015071	1.40145e-05	2.5928e-06	0.0878577	0.297088	2.23517e-08	-1.51992e-06	-1.0252e-05	0.0748631	4.47035e-08	-0.00252973	3.25516e-05	3.72529e-08	5.21541e-08	-0.00355908	-2.12267e-05	3.72529e-08	-5.96046e-08	-5.42104e-05	-1.49012e-08	-2.01166e-06
NK CD56low / Donor3 / IFN-λ3 / PBS-H12	NK CD56low	Donor3	IFN-λ3	PBS-H12	-0.00761858	8.19564e-08	3.8743e-07	4.76837e-07	-3.72529e-08	8.9407e-08	1.04308e-07	8.19564e-08	-6.70552e-08	2.14577e-06	7.15256e-06	7.45058e-08	6.70552e-08	6.70552e-08	1.39326e-06	6.70552e-08	4.47035e-07	7.45058e-08	1.41561e-07	6.52671e-06	1.19209e-07	-3.87207e-05	-0.000115573	0.000897914	-0.00169688	-0.00106216	-0.000789069	-0.0235782	-0.0334438	-1.1012e-05	-0.109652	0.00199368	-0.013439	-0.0214214	0.0358123	0.00463066	-0.00027433	-0.173712	8.27014e-07	0.530587	-2.6226e-06	-0.033757	0.00266375	-0.000142872	1.73897e-05	0.000399232	-0.000195578	2.39164e-06	-0.0122482	0.0135293	2.36183e-06	-2.17557e-06	-2.83867e-06	2.17557e-06	-1.22562e-05	0.00915765	6.94394e-06	5.05894e-06	-0.0520991	8.19564e-08	-0.000114456	-0.00486388	1.43498e-05	-3.94881e-05	-0.0233931	0.087779	7.45058e-08	7.45058e-08	8.19564e-08	0.0747526	5.21541e-08	-0.00734094	3.69549e-05	8.19564e-08	7.45058e-08	5.96046e-08	-2.79397e-06	7.45058e-08	3.72529e-08	-0.00315087	7.45058e-08	7.45058e-08
NK CD56low / Donor3 / IFN-λ3 / PBS-H7	NK CD56low	Donor3	IFN-λ3	PBS-H7	0.00730383	-4.47035e-08	-8.9407e-08	2.30968e-07	3.72529e-08	7.45058e-08	7.45058e-08	5.96046e-08	-4.02331e-07	-4.67896e-06	-0.000977814	6.70552e-08	5.96046e-08	-2.27243e-06	1.40816e-06	5.21541e-08	4.47035e-07	5.96046e-08	1.3411e-07	-5.81145e-07	1.11759e-07	-0.00177137	2.81632e-06	0.000473425	-0.00931287	-0.00865593	-0.00109214	0.0668851	-0.0251255	-6.16908e-06	-0.20855	0.000917256	-0.00610713	0.00850092	-0.160544	-0.0480595	-0.000833839	0.0876429	-4.57466e-06	0.373923	-1.11759e-07	0.0537627	-0.00138554	-9.53674e-06	2.08616e-05	0.000868455	-2.92212e-05	1.46031e-06	0.0102306	0.0661609	6.70552e-08	-5.81145e-07	5.21541e-08	2.00421e-06	-8.22544e-06	-0.0681489	-0.0100024	-1.76057e-05	-0.0636897	5.96046e-08	7.66516e-05	-0.00178777	-6.62357e-06	-2.49445e-05	-0.132178	-0.133748	5.21541e-08	5.96046e-08	7.45058e-08	0.0678181	-6.70552e-08	-0.00430008	3.05101e-05	6.70552e-08	5.96046e-08	1.49012e-08	-1.11759e-07	5.96046e-08	-2.16067e-07	-0.0180573	-7.45058e-09	5.96046e-08
NK CD56low / Donor3 / IFN-λ3 / PBS-H8	NK CD56low	Donor3	IFN-λ3	PBS-H8	0.00822668	-1.49012e-08	3.57628e-07	2.16067e-07	-8.19564e-08	-5.51343e-07	-7.45058e-09	-2.23517e-08	-1.63913e-07	8.87364e-06	-5.43892e-07	-1.49012e-08	-2.98023e-08	-1.04308e-07	1.25915e-06	-4.47035e-08	2.6077e-07	-2.98023e-08	5.21541e-08	6.44475e-06	2.23517e-08	-0.00113737	-0.00010097	0.000408687	-0.00629328	-0.000972107	-0.000103377	0.0631993	-0.0144017	-0.000628993	-0.154519	0.0012178	0.00565618	-0.00195947	0.0645432	-0.0425772	0.000198103	0.137218	2.08616e-06	0.374565	-2.05636e-06	0.0538532	0.00326002	4.36604e-06	2.80365e-05	0.000810981	-9.5889e-06	-2.96608e-05	0.017758	0.0539871	-5.7444e-06	-1.14068e-05	-3.72529e-08	1.28895e-06	-5.47171e-05	-0.0766118	5.49108e-06	3.42727e-06	-0.13346	-1.19209e-07	6.0156e-05	1.9148e-05	7.59959e-06	7.65175e-06	-0.101793	0.0665684	-2.98023e-08	-2.23517e-08	-2.10702e-05	0.0875082	-7.45058e-09	-0.00500641	3.11211e-05	-1.49012e-08	-1.2219e-06	-2.08616e-07	-0.000151485	-2.23517e-08	-1.56462e-07	-0.000923753	-7.59959e-07	-2.23517e-08
NK CD56low / Donor3 / IFN-λ3 / PBS-H9	NK CD56low	Donor3	IFN-λ3	PBS-H9	0.00509577	0	-1.28672e-05	-3.50177e-07	-2.23517e-08	7.45058e-09	5.21541e-08	0	9.68576e-08	1.21742e-05	-2.42144e-06	-2.98023e-08	-1.63391e-05	-5.21541e-08	1.37091e-06	-9.68576e-08	2.75671e-07	-7.45058e-09	-9.68576e-08	7.06315e-06	3.72529e-08	-6.58408e-05	-0.000340767	0.000862464	0.000704363	-0.00147745	-0.000167608	0.0556031	0.0059682	-3.1814e-06	-0.238375	0.00192229	-0.0063528	0.00140221	-0.227586	-0.105027	-0.000292279	0.0805435	-5.28991e-06	0.431753	-4.99189e-07	-0.0795712	0.00435779	3.8147e-06	2.64645e-05	-0.00025437	-0.000303179	1.96695e-06	0.0185102	0.0797595	2.563e-06	-1.80304e-06	-1.49012e-08	-3.27826e-07	-1.30236e-05	-0.0448199	6.80983e-06	4.17232e-06	0.0159248	0	0.000125378	-0.00494508	3.13669e-06	-9.41753e-06	-0.055667	-0.251444	-1.49012e-08	-2.23517e-08	-5.37932e-06	0.0578521	0	-0.00146841	6.24359e-06	-1.67638e-06	-8.04663e-07	2.23517e-08	-1.78814e-07	-7.45058e-09	-2.30968e-07	0.000543036	-6.70552e-08	-7.45058e-09
NK CD56low / Donor3 / IFN-ω / PBS-H10	NK CD56low	Donor3	IFN-ω	PBS-H10	0.00213768	3.72529e-08	0.000607245	-2.5481e-06	5.21541e-08	1.78814e-07	2.23517e-08	3.72529e-08	0.000100397	4.29153e-06	-0.000106357	2.98023e-08	2.98023e-08	-4.24683e-07	9.0152e-07	5.21541e-08	1.49757e-06	-6.03497e-07	5.96046e-08	-7.59959e-07	5.21541e-08	4.80413e-05	0.000311352	0.00124019	-0.00167717	0.00177558	-0.000782989	0.0530969	0.0789306	1.10492e-05	-0.17741	0.00238664	-0.0101807	0.0141286	-0.296091	-0.1264	0.000484005	-0.0699058	1.03936e-05	1.43659	2.37674e-06	-0.034923	0.0198701	1.27107e-05	-0.000413105	-0.00232983	0.000155985	2.6077e-07	0.0141395	0.22378	3.8743e-07	3.50177e-07	2.68221e-07	2.5779e-06	-0.000175476	0.124764	5.71236e-05	4.95464e-06	0.00301914	2.98023e-08	0.000744022	0.00786797	5.95003e-05	0.00118402	-0.0698456	0.759362	1.2666e-07	5.73695e-07	3.31551e-06	0.1346	4.47035e-08	0.00633518	9.07481e-06	3.72529e-08	-1.49012e-08	4.55976e-06	0.00049296	1.49012e-08	4.32134e-07	-0.00513551	7.45058e-08	3.72529e-08
NK CD56low / Donor3 / IFN-ω / PBS-H11	NK CD56low	Donor3	IFN-ω	PBS-H11	0.010589	4.47035e-08	0.000708625	-1.11759e-07	7.45058e-08	1.63913e-07	-2.23517e-08	5.21541e-08	0.000100516	-5.35548e-05	-5.06416e-05	5.21541e-08	4.47035e-08	-4.47035e-08	1.02818e-06	6.70552e-08	1.48267e-06	8.19564e-08	8.19564e-08	-7.97287e-05	7.45058e-08	-0.000234149	0.000266157	0.00141547	-6.14673e-05	-0.000686578	-0.000487059	-0.00767821	0.0814952	-4.96656e-05	-0.0772798	0.00241268	-0.00862168	-0.0795955	-0.216634	-0.157638	-0.000306562	-0.175961	7.55489e-06	1.24767	2.33203e-06	0.0212934	0.0195369	6.23614e-06	4.47035e-06	-0.00247273	-0.000316598	-3.72529e-08	0.0329622	0.312802	-2.37674e-06	-6.14673e-06	3.20375e-07	2.66731e-06	-5.67287e-05	0.0873564	4.98667e-05	4.58956e-06	0.0208824	4.47035e-08	0.00114771	0.00985958	8.0049e-05	0.00120238	0.111118	0.842567	1.2666e-07	-9.68575e-07	-6.97374e-06	0.142292	5.96046e-08	0.00892775	1.03042e-05	4.47035e-08	5.96046e-08	-0.00355455	0.00047192	5.21541e-08	2.45869e-07	0.00240801	3.72529e-08	-1.99676e-06
NK CD56low / Donor3 / IFN-ω / PBS-H12	NK CD56low	Donor3	IFN-ω	PBS-H12	-0.00615831	8.9407e-08	0.000708364	2.01166e-07	-2.23517e-08	2.23517e-07	5.96046e-08	8.9407e-08	0.000100315	-7.42823e-06	-1.01253e-05	8.19564e-08	8.19564e-08	1.93715e-07	1.03563e-06	9.68576e-08	1.60187e-06	1.19209e-07	1.11759e-07	-4.99189e-07	1.04308e-07	-2.3149e-05	0.000322267	0.00132808	0.00483517	0.000221021	-0.000981703	-0.0153369	0.0686319	7.1153e-06	-0.112482	0.00350746	-0.0158066	-0.0101305	-0.133161	-0.0850961	0.000983849	-0.181044	8.32975e-06	1.41139	-2.23517e-07	-0.0418139	0.017836	-0.000136413	-5.7891e-06	-0.00145736	0.000122696	4.02331e-07	0.0140892	0.226862	1.56462e-07	-1.49012e-06	-2.36183e-06	2.07126e-06	-9.14931e-06	0.124624	5.73471e-05	4.44055e-06	0.0636433	8.9407e-08	0.000958331	0.00650281	8.03843e-05	0.0011603	-0.00013271	0.633258	1.78814e-07	6.25849e-07	3.36021e-06	0.142182	6.70552e-08	0.00411654	1.47074e-05	8.9407e-08	8.19564e-08	4.59701e-06	0.000490352	8.9407e-08	3.42727e-07	-0.00068865	1.2666e-07	8.9407e-08
NK CD56low / Donor3 / IFN-ω / PBS-H7	NK CD56low	Donor3	IFN-ω	PBS-H7	0.00876409	-3.72529e-08	0.000707887	-4.47035e-08	5.21541e-08	2.08616e-07	2.98023e-08	6.70552e-08	9.99793e-05	-1.4253e-05	-0.000995092	7.45058e-08	7.45058e-08	-2.14577e-06	1.05053e-06	8.19564e-08	1.60187e-06	1.04308e-07	1.04308e-07	-7.60704e-06	9.68576e-08	-0.0017558	0.000440657	0.000903591	-0.00278082	-0.00737274	-0.00128478	0.0751265	0.0769502	1.19582e-05	-0.21138	0.00243103	-0.00847468	0.0197918	-0.329517	-0.137786	0.00042434	0.0803101	2.92808e-06	1.25473	2.28733e-06	0.0457058	0.0137868	-3.07709e-06	-2.31713e-06	-0.000988141	0.000289053	-5.28991e-07	0.0365681	0.279493	-2.13832e-06	1.04308e-07	5.28991e-07	1.8999e-06	-5.11855e-06	0.0473178	-0.00995196	-1.82241e-05	0.0520527	6.70552e-08	0.00114944	0.00957892	5.94109e-05	0.00117484	-0.108917	0.411731	1.56462e-07	6.10948e-07	3.35276e-06	0.135247	-5.21541e-08	0.00715739	8.26269e-06	7.45058e-08	6.70552e-08	4.5523e-06	0.000493035	7.45058e-08	8.9407e-08	-0.0155951	4.47035e-08	7.45058e-08
NK CD56low / Donor3 / IFN-ω / PBS-H8	NK CD56low	Donor3	IFN-ω	PBS-H8	0.00968694	-7.45058e-09	0.000708334	-5.96046e-08	-6.70552e-08	-4.17233e-07	-5.21541e-08	-1.49012e-08	0.000100218	-7.00355e-07	-1.78218e-05	-7.45058e-09	-1.49012e-08	2.23517e-08	9.0152e-07	-1.49012e-08	1.41561e-06	1.49012e-08	2.23517e-08	-5.81145e-07	7.45058e-09	-0.0011218	0.000336871	0.000838853	0.000238769	0.000311077	-0.000296012	0.0714407	0.087674	-0.000610866	-0.157348	0.00273158	0.00328863	0.00933144	-0.10443	-0.132304	0.00145628	0.129885	9.5889e-06	1.25537	3.42727e-07	0.0457963	0.0184323	1.08257e-05	4.85778e-06	-0.00104561	0.000308685	-3.16501e-05	0.0440954	0.267319	-7.94977e-06	-1.07214e-05	4.39584e-07	1.18464e-06	-5.16102e-05	0.0388549	5.58943e-05	2.80887e-06	-0.0177175	-1.11759e-07	0.00113294	0.0113858	7.36341e-05	0.00120744	-0.0785327	0.612047	7.45058e-08	5.28991e-07	-1.7792e-05	0.154937	7.45058e-09	0.00645106	8.87364e-06	-7.45058e-09	-1.21444e-06	4.32879e-06	0.000341661	-7.45058e-09	1.49012e-07	0.00153847	-7.07805e-07	-7.45058e-09
NK CD56low / Donor3 / IFN-ω / PBS-H9	NK CD56low	Donor3	IFN-ω	PBS-H9	0.00655603	7.45058e-09	0.000695109	-6.25849e-07	-7.45058e-09	1.41561e-07	7.45058e-09	7.45058e-09	0.000100479	2.60025e-06	-1.96993e-05	-2.23517e-08	-1.63242e-05	7.45058e-08	1.01328e-06	-6.70552e-08	1.43051e-06	3.72529e-08	-1.2666e-07	3.72529e-08	2.23517e-08	-5.02691e-05	9.70736e-05	0.00129263	0.00723641	-0.000194266	-0.000360243	0.0638445	0.108044	1.49459e-05	-0.241204	0.00343607	-0.00872035	0.0126931	-0.396558	-0.194754	0.000965901	0.0732107	2.21282e-06	1.31256	1.8999e-06	-0.0876281	0.0195301	1.02744e-05	3.28571e-06	-0.00211097	1.50949e-05	-2.23517e-08	0.0448477	0.293092	3.57628e-07	-1.11759e-06	4.61936e-07	-4.32134e-07	-9.91672e-06	0.0706468	5.7213e-05	3.55393e-06	0.131667	7.45058e-09	0.00119817	0.0064216	6.91712e-05	0.00119037	-0.0324066	0.294034	8.9407e-08	5.28991e-07	-2.10106e-06	0.125281	1.49012e-08	0.00998907	-1.60038e-05	-1.66893e-06	-7.97212e-07	4.55976e-06	0.000492968	7.45058e-09	7.45058e-08	0.00300526	-1.49012e-08	7.45058e-09
NK CD56low / Donor3 / IGF-1 / PBS-H10	NK CD56low	Donor3	IGF-1	PBS-H10	0.0152842	-2.98023e-08	-9.09269e-05	7.47293e-06	1.49012e-08	-2.98023e-08	1.3411e-07	5.96046e-08	-1.71363e-07	6.77481e-05	-9.07332e-05	1.49012e-08	-2.23517e-08	-6.18398e-07	-7.45058e-09	-3.72529e-08	2.66731e-06	-7.00355e-07	5.42402e-06	9.94578e-05	-3.72529e-08	0.000152759	0.000729181	0.000160225	-0.0043067	0.00695407	0.00214996	0.130101	-0.00827899	-3.99351e-06	0.0131884	-0.000163876	0.0203067	0.0222099	-0.0197733	-0.0528744	-0.000569619	0.229975	2.45124e-06	0.183027	3.27826e-07	-0.0974212	0.00286554	1.86265e-06	-0.00041391	8.82372e-05	0.000369549	-1.49012e-07	-0.0196175	0.000986647	1.2368e-06	3.53828e-05	-1.93715e-07	1.38581e-06	-0.000101984	-0.0193419	1.11759e-07	1.16229e-06	-0.0752472	-3.72529e-08	-0.000219598	-8.92878e-05	8.71718e-06	1.77547e-05	-0.124639	0.192066	-3.72529e-08	-3.72529e-08	8.75443e-06	0.0323756	-7.45058e-09	-0.00465947	1.69128e-06	-3.72529e-08	-8.19564e-08	3.72529e-08	7.34627e-06	-3.72529e-08	-2.23517e-08	0.011883	1.49012e-08	-3.72529e-08
NK CD56low / Donor3 / IGF-1 / PBS-H11	NK CD56low	Donor3	IGF-1	PBS-H11	0.0237355	-2.23517e-08	1.04532e-05	9.90927e-06	3.72529e-08	-4.47035e-08	8.9407e-08	7.45058e-08	-5.21541e-08	9.90182e-06	-3.50177e-05	3.72529e-08	-7.45058e-09	-2.38419e-07	1.19209e-07	-2.23517e-08	2.65241e-06	-1.49012e-08	5.44637e-06	2.04891e-05	-1.49012e-08	-0.000129431	0.000683986	0.0003355	-0.002691	0.00449191	0.00244589	0.0693263	-0.00571439	-6.47083e-05	0.113319	-0.000137836	0.0218658	-0.0715141	0.0596839	-0.0841121	-0.00136019	0.123919	-3.8743e-07	-0.00588441	2.83122e-07	-0.0412048	0.00253233	-4.61191e-06	3.66569e-06	-5.46649e-05	-0.000103034	-4.47035e-07	-0.000794791	0.0900089	-1.52737e-06	2.88859e-05	-1.41561e-07	1.47522e-06	1.67638e-05	-0.0567499	-7.14511e-06	7.97212e-07	-0.057384	-2.23517e-08	0.000184089	0.00190233	2.92659e-05	3.61204e-05	0.056325	0.27527	-3.72529e-08	-1.57952e-06	-1.53482e-06	0.0400673	7.45058e-09	-0.0020669	2.92063e-06	-2.98023e-08	-7.45058e-09	-0.00355907	-1.36942e-05	0	-2.08616e-07	0.0194265	-2.23517e-08	-2.07126e-06
NK CD56low / Donor3 / IGF-1 / PBS-H12	NK CD56low	Donor3	IGF-1	PBS-H12	0.00698815	2.23517e-08	1.01924e-05	1.02222e-05	-5.96046e-08	1.49012e-08	1.71363e-07	1.11759e-07	-2.5332e-07	5.60284e-05	5.49853e-06	6.70552e-08	2.98023e-08	0	1.2666e-07	7.45058e-09	2.77162e-06	2.23517e-08	5.47618e-06	9.97186e-05	1.49012e-08	8.1569e-05	0.000740096	0.000248112	0.00220564	0.00539951	0.00195125	0.0616676	-0.0185777	-7.92742e-06	0.0781169	0.000956945	0.0146809	-0.00204908	0.143157	-0.01157	-6.97747e-05	0.118837	3.8743e-07	0.157833	-2.27243e-06	-0.104312	0.000831492	-0.000147261	-6.59376e-06	0.0009607	0.00033626	-7.45058e-09	-0.0196678	0.00406802	1.00583e-06	3.35425e-05	-2.82377e-06	8.79168e-07	6.43432e-05	-0.0194819	3.35276e-07	6.48201e-07	-0.014623	2.23517e-08	-5.28991e-06	-0.00145445	2.96012e-05	-5.96046e-06	-0.0549258	0.0659617	1.49012e-08	1.49012e-08	8.79914e-06	0.0399567	1.49012e-08	-0.00687812	7.32392e-06	1.49012e-08	1.49012e-08	7.45058e-08	4.73857e-06	3.72529e-08	-1.11759e-07	0.0163299	6.70552e-08	1.49012e-08
NK CD56low / Donor3 / IGF-1 / PBS-H7	NK CD56low	Donor3	IGF-1	PBS-H7	0.0219106	-1.04308e-07	9.71556e-06	9.97633e-06	1.49012e-08	0	1.41561e-07	8.9407e-08	-5.88596e-07	4.92036e-05	-0.000979468	5.96046e-08	2.23517e-08	-2.33948e-06	1.41561e-07	-7.45058e-09	2.77162e-06	7.45058e-09	5.46873e-06	9.26107e-05	7.45058e-09	-0.00165108	0.000858486	-0.000176378	-0.00541035	-0.00219426	0.00164817	0.152131	-0.0102595	-3.08454e-06	-0.0207811	-0.000119478	0.0220128	0.0278732	-0.0531991	-0.0642602	-0.000629283	0.380191	-5.01424e-06	0.0011692	2.38419e-07	-0.0167924	-0.00321779	-1.39251e-05	-3.12179e-06	0.00142992	0.000502616	-9.38773e-07	0.00281106	0.0566997	-1.28895e-06	3.51369e-05	6.70552e-08	7.07805e-07	6.8374e-05	-0.0967884	-0.010009	-2.20165e-05	-0.0262137	0	0.000185817	0.00162166	8.62777e-06	8.58307e-06	-0.16371	-0.155565	-7.45058e-09	0	8.79168e-06	0.0330223	-1.04308e-07	-0.00383726	8.79168e-07	0	0	2.98023e-08	7.42078e-06	2.23517e-08	-3.65078e-07	0.00142344	-1.49012e-08	0
NK CD56low / Donor3 / IGF-1 / PBS-H8	NK CD56low	Donor3	IGF-1	PBS-H8	0.0228334	-7.45058e-08	1.01626e-05	9.96143e-06	-1.04308e-07	-6.25849e-07	5.96046e-08	7.45058e-09	-3.50177e-07	6.27562e-05	-2.19792e-06	-2.23517e-08	-6.70552e-08	-1.71363e-07	-7.45058e-09	-1.04308e-07	2.58535e-06	-8.19564e-08	5.38677e-06	9.96366e-05	-8.19564e-08	-0.00101708	0.000754699	-0.000241116	-0.00239076	0.00548957	0.00263694	0.148445	0.000464357	-0.000625908	0.0332506	0.000181064	0.0337761	0.0174128	0.171888	-0.0587779	0.000402659	0.429766	1.64658e-06	0.00181079	-1.70618e-06	-0.0167019	0.00142776	-2.23517e-08	4.05312e-06	0.00137245	0.000522248	-3.20598e-05	0.0103384	0.0445258	-7.1004e-06	2.43112e-05	-2.23517e-08	-7.45058e-09	2.18824e-05	-0.105251	-1.11759e-06	-9.83477e-07	-0.0959839	-1.78814e-07	0.000169322	0.00342858	2.28509e-05	4.11794e-05	-0.133326	0.0447511	-8.9407e-08	-8.19564e-08	-1.23531e-05	0.0527124	-4.47035e-08	-0.00454359	1.49012e-06	-8.19564e-08	-1.2815e-06	-1.93715e-07	-0.000143953	-5.96046e-08	-3.05474e-07	0.018557	-7.6741e-07	-8.19564e-08
NK CD56low / Donor3 / IGF-1 / PBS-H9	NK CD56low	Donor3	IGF-1	PBS-H9	0.0197025	-5.96046e-08	-3.06219e-06	9.39518e-06	-4.47035e-08	-6.70552e-08	1.19209e-07	2.98023e-08	-8.9407e-08	6.60568e-05	-4.07547e-06	-3.72529e-08	-1.63764e-05	-1.19209e-07	1.04308e-07	-1.56462e-07	2.60025e-06	-5.96046e-08	5.23776e-06	0.000100255	-6.70552e-08	5.44488e-05	0.000514902	0.000212662	0.00460688	0.00498422	0.00257271	0.140849	0.0208343	-9.68576e-08	-0.0506058	0.000885554	0.0217671	0.0207745	-0.120241	-0.121228	-8.77231e-05	0.373092	-5.7295e-06	0.0589986	-1.49012e-07	-0.150126	0.00252554	-5.73695e-07	2.48104e-06	0.000307098	0.000228658	-4.32134e-07	0.0110907	0.0702982	1.20699e-06	3.3915e-05	0	-1.62423e-06	6.35758e-05	-0.0734595	2.01166e-07	-2.38419e-07	0.0534008	-5.96046e-08	0.000234544	-0.00153565	1.8388e-05	2.41101e-05	-0.0871996	-0.273262	-7.45058e-08	-8.19564e-08	3.33786e-06	0.0230562	-3.72529e-08	-0.00100558	-2.33874e-05	-1.74344e-06	-8.64267e-07	3.72529e-08	7.35372e-06	-4.47035e-08	-3.7998e-07	0.0200238	-7.45058e-08	-6.70552e-08
NK CD56low / Donor3 / IL-1-α / PBS-H10	NK CD56low	Donor3	IL-1-α	PBS-H10	-0.00841317	4.47035e-08	-0.000101328	-2.07871e-06	2.23517e-08	2.98023e-08	7.45058e-09	2.98023e-08	-8.9407e-08	1.2666e-06	3.11956e-05	2.23517e-08	2.23517e-08	0.000995494	-9.68576e-08	5.21541e-08	8.9407e-08	-6.4075e-07	2.23517e-08	1.66744e-05	2.23517e-08	0.00161488	-0.000204317	-0.000217758	0.099422	0.012574	0.00089433	-0.0515903	-0.0319832	1.57952e-06	-0.216452	0.000971287	0.0377593	0.00512767	-0.237916	-0.148649	0.00282861	0.0486691	7.80821e-06	0.326787	1.33365e-06	-0.144749	0.000242762	5.48735e-05	-0.000237539	-0.00170401	-0.000207029	-1.19209e-07	-0.0130638	-0.0759516	3.7998e-06	2.01166e-07	2.4341e-05	0.00475548	-0.000101335	-0.0148003	-1.56462e-07	3.05474e-07	0.420961	1.11759e-07	0.00801401	-0.00344604	0.000284702	6.9797e-05	-0.342339	-0.147463	2.98023e-08	2.98023e-08	1.19209e-07	0.0991466	2.98023e-08	-0.00511884	9.59635e-05	2.98023e-08	3.50177e-07	1.42306e-06	-2.38419e-07	2.98023e-08	1.56462e-07	-0.00436156	2.98023e-08	5.21541e-08
NK CD56low / Donor3 / IL-1-α / PBS-H11	NK CD56low	Donor3	IL-1-α	PBS-H11	3.81395e-05	5.21541e-08	5.21541e-08	3.57628e-07	4.47035e-08	1.49012e-08	-3.72529e-08	4.47035e-08	2.98023e-08	-5.65797e-05	8.6911e-05	4.47035e-08	3.72529e-08	0.000995874	2.98023e-08	6.70552e-08	7.45058e-08	4.47035e-08	4.47035e-08	-6.22943e-05	4.47035e-08	0.00133269	-0.000249512	-4.24832e-05	0.101038	0.0101118	0.00119026	-0.112365	-0.0294186	-5.91353e-05	-0.116321	0.000997327	0.0393184	-0.0885964	-0.158459	-0.179886	0.00203805	-0.0573866	4.96954e-06	0.137876	1.28895e-06	-0.0885326	-9.04426e-05	4.8399e-05	0.000180036	-0.00184692	-0.000679612	-4.17233e-07	0.00575891	0.0130706	1.03563e-06	-6.29574e-06	2.43932e-05	0.00475557	1.7412e-05	-0.0522083	-7.41333e-06	-5.96046e-08	0.438824	1.2666e-07	0.0084177	-0.00145442	0.00030525	8.81627e-05	-0.161375	-0.0642587	2.98023e-08	-1.51247e-06	-1.017e-05	0.106838	4.47035e-08	-0.00252628	9.71928e-05	3.72529e-08	4.24683e-07	-0.00355768	-2.12789e-05	6.70552e-08	-2.98023e-08	0.00318196	-7.45058e-09	-1.98185e-06
NK CD56low / Donor3 / IL-1-α / PBS-H12	NK CD56low	Donor3	IL-1-α	PBS-H12	-0.0167092	9.68576e-08	-2.08616e-07	6.70552e-07	-5.21541e-08	7.45058e-08	4.47035e-08	8.19564e-08	-1.71363e-07	-1.04532e-05	0.000127427	7.45058e-08	7.45058e-08	0.000996113	3.72529e-08	9.68576e-08	1.93715e-07	8.19564e-08	7.45058e-08	1.69352e-05	7.45058e-08	0.00154369	-0.000193402	-0.000129871	0.105934	0.0110194	0.000695616	-0.120024	-0.0422819	-2.35438e-06	-0.151523	0.00209211	0.0321335	-0.0191314	-0.0749852	-0.107344	0.00332846	-0.0624695	5.7444e-06	0.301593	-1.2666e-06	-0.15164	-0.00179128	-9.42498e-05	0.000169776	-0.000831552	-0.000240318	2.23517e-08	-0.0131141	-0.0728703	3.56883e-06	-1.63913e-06	2.1711e-05	0.00475498	6.49914e-05	-0.0149403	6.70552e-08	-2.08616e-07	0.481585	1.71363e-07	0.00822832	-0.0048112	0.000305586	4.60818e-05	-0.272626	-0.273567	8.19564e-08	8.19564e-08	1.63913e-07	0.106728	5.21541e-08	-0.00733749	0.000101596	8.19564e-08	4.47035e-07	1.46031e-06	-2.84612e-06	1.04308e-07	6.70552e-08	8.53017e-05	8.19564e-08	1.04308e-07
NK CD56low / Donor3 / IL-1-α / PBS-H7	NK CD56low	Donor3	IL-1-α	PBS-H7	-0.00178677	-2.98023e-08	-6.85453e-07	4.24683e-07	2.23517e-08	5.96046e-08	1.49012e-08	5.96046e-08	-5.06639e-07	-1.72779e-05	-0.000857539	6.70552e-08	6.70552e-08	0.000993773	5.21541e-08	8.19564e-08	1.93715e-07	6.70552e-08	6.70552e-08	9.82732e-06	6.70552e-08	-0.000188962	-7.50124e-05	-0.00055436	0.0983183	0.00342563	0.000392541	-0.0295607	-0.0339637	2.48849e-06	-0.250421	0.00101569	0.0394654	0.0107909	-0.271342	-0.160035	0.00276895	0.198885	3.42727e-07	0.144929	1.24425e-06	-0.0641202	-0.00584057	3.90857e-05	0.000173248	-0.000362329	-7.39619e-05	-9.08971e-07	0.00936476	-0.0202386	1.27405e-06	-4.47035e-08	2.46018e-05	0.0047548	6.90222e-05	-0.0922468	-0.0100092	-2.28733e-05	0.469994	1.49012e-07	0.00841942	-0.00173508	0.000284612	6.06254e-05	-0.38141	-0.495094	5.96046e-08	6.70552e-08	1.56462e-07	0.0997933	-6.70552e-08	-0.00429663	9.51514e-05	6.70552e-08	4.32134e-07	1.41561e-06	-1.63913e-07	8.9407e-08	-1.86265e-07	-0.0148211	0	8.9407e-08
NK CD56low / Donor3 / IL-1-α / PBS-H8	NK CD56low	Donor3	IL-1-α	PBS-H8	-0.000863917	0	-2.38419e-07	4.09782e-07	-9.68576e-08	-5.66244e-07	-6.70552e-08	-2.23517e-08	-2.68221e-07	-3.72529e-06	0.000119731	-1.49012e-08	-2.23517e-08	0.000995941	-9.68576e-08	-1.49012e-08	7.45058e-09	-2.23517e-08	-1.49012e-08	1.68532e-05	-2.23517e-08	0.000445038	-0.000178799	-0.000619099	0.101338	0.0111094	0.00138131	-0.0332465	-0.0232398	-0.000620335	-0.196389	0.00131623	0.0512287	0.000330545	-0.0462543	-0.154552	0.00380089	0.24846	7.00355e-06	0.145571	-7.00355e-07	-0.0640297	-0.00119501	5.29885e-05	0.000180423	-0.000419803	-5.43296e-05	-3.203e-05	0.0168921	-0.0324124	-4.5374e-06	-1.08704e-05	2.45124e-05	0.00475409	2.25306e-05	-0.10071	-1.38581e-06	-1.84029e-06	0.400224	-2.98023e-08	0.00840293	7.18311e-05	0.000298835	9.32217e-05	-0.351026	-0.294778	-2.23517e-08	-1.49012e-08	-2.09883e-05	0.119483	-7.45058e-09	-0.00500296	9.57623e-05	-1.49012e-08	-8.49366e-07	1.19209e-06	-0.000151537	7.45058e-09	-1.2666e-07	0.00231242	-7.52509e-07	7.45058e-09
NK CD56low / Donor3 / IL-1-α / PBS-H9	NK CD56low	Donor3	IL-1-α	PBS-H9	-0.00399482	1.49012e-08	-1.34632e-05	-1.56462e-07	-3.72529e-08	-7.45058e-09	-7.45058e-09	0	-7.45058e-09	-4.24683e-07	0.000117853	-2.98023e-08	-1.63317e-05	0.000995994	1.49012e-08	-6.70552e-08	2.23517e-08	0	-1.63913e-07	1.74716e-05	-7.45058e-09	0.00151657	-0.000418596	-0.000165321	0.108336	0.0106041	0.00131708	-0.0408427	-0.00286992	5.47618e-06	-0.280246	0.00202072	0.0392197	0.00369223	-0.338383	-0.217002	0.00331051	0.191786	-3.72529e-07	0.202759	8.56817e-07	-0.197454	-9.72375e-05	5.24372e-05	0.000178851	-0.00148515	-0.00034792	-4.02331e-07	0.0176444	-0.00664003	3.76999e-06	-1.2666e-06	2.45348e-05	0.00475247	6.4224e-05	-0.0689178	-6.70552e-08	-1.09524e-06	0.549609	8.9407e-08	0.00846815	-0.0048924	0.000294372	7.61524e-05	-0.3049	-0.612791	-7.45058e-09	-1.49012e-08	-5.29736e-06	0.0898272	0	-0.00146496	7.08848e-05	-1.67638e-06	-4.32134e-07	1.42306e-06	-2.30968e-07	2.23517e-08	-2.01166e-07	0.00377921	-5.96046e-08	2.23517e-08
NK CD56low / Donor3 / IL-1-β / PBS-H10	NK CD56low	Donor3	IL-1-β	PBS-H10	-0.000162594	1.11759e-07	-0.000101052	-1.70618e-06	8.9407e-08	1.11759e-07	9.68576e-08	1.19209e-07	8.41916e-07	3.35276e-07	-0.000108704	1.04308e-07	1.11759e-07	-4.54485e-07	-1.49012e-08	1.11759e-07	9.68576e-08	-5.36442e-07	1.04308e-07	-1.02073e-06	4.91738e-07	3.27602e-05	0.000319541	0.00147551	0.00847494	-1.51917e-05	-0.000423618	0.0117392	-0.0138324	-2.84612e-06	-0.238508	0.000865675	-0.00179307	-0.0148836	0.000468254	-0.0153434	-0.000692993	-0.289564	4.13284e-05	0.753422	1.20699e-06	0.102531	0.0033531	2.53543e-05	-0.000417858	-0.00131398	-0.000181451	2.43187e-05	0.0199014	0.00837418	4.47035e-08	-4.24683e-07	-1.2666e-07	1.16974e-06	-0.000183612	0.00838022	-7.45058e-08	1.56462e-07	0.138199	1.11759e-07	-0.000183284	-0.00103832	-2.46242e-05	3.95328e-05	-0.229869	-0.0665381	1.3411e-07	1.2666e-07	7.30157e-07	0.0834705	1.11759e-07	-0.00324942	6.06477e-06	1.93715e-07	4.47035e-08	1.2666e-07	0.0106625	1.56462e-07	2.04146e-06	-0.00811721	1.11759e-07	1.2666e-07
NK CD56low / Donor3 / IL-1-β / PBS-H11	NK CD56low	Donor3	IL-1-β	PBS-H11	0.00828872	1.19209e-07	3.27826e-07	7.30157e-07	1.11759e-07	9.68576e-08	5.21541e-08	1.3411e-07	9.61125e-07	-5.7511e-05	-5.29885e-05	1.2666e-07	1.2666e-07	-7.45058e-08	1.11759e-07	1.2666e-07	8.19564e-08	1.49012e-07	1.2666e-07	-7.99894e-05	5.1409e-07	-0.000249431	0.000274345	0.00165078	0.0100906	-0.00247735	-0.000127688	-0.0490359	-0.0112678	-6.35609e-05	-0.138378	0.000891715	-0.000234008	-0.108608	0.0799254	-0.046581	-0.00148356	-0.39562	3.84897e-05	0.564511	1.16229e-06	0.158747	0.00301989	1.88798e-05	-2.83122e-07	-0.00145689	-0.000654034	2.40207e-05	0.0387241	0.0973964	-2.71946e-06	-6.92159e-06	-7.45058e-08	1.25915e-06	-6.48648e-05	-0.0290278	-7.33137e-06	-2.08616e-07	0.156062	1.2666e-07	0.000220403	0.000953294	-4.07547e-06	5.78985e-05	-0.0489052	0.0166664	1.3411e-07	-1.41561e-06	-9.55909e-06	0.0911621	1.2666e-07	-0.000656858	7.29412e-06	2.01166e-07	1.19209e-07	-0.00355898	0.0106414	1.93715e-07	1.85519e-06	-0.00057368	7.45058e-08	-1.90735e-06
NK CD56low / Donor3 / IL-1-β / PBS-H12	NK CD56low	Donor3	IL-1-β	PBS-H12	-0.00845859	1.63913e-07	6.70552e-08	1.04308e-06	1.49012e-08	1.56462e-07	1.3411e-07	1.71363e-07	7.59959e-07	-1.13845e-05	-1.24723e-05	1.56462e-07	1.63913e-07	1.63913e-07	1.19209e-07	1.56462e-07	2.01166e-07	1.86265e-07	1.56462e-07	-7.59959e-07	5.43892e-07	-3.84301e-05	0.000330456	0.00156339	0.0149873	-0.00156975	-0.000622332	-0.0566945	-0.0241311	-6.78003e-06	-0.17358	0.0019865	-0.00741889	-0.0391426	0.163399	0.025961	-0.000193149	-0.400703	3.92646e-05	0.728228	-1.39326e-06	0.0956399	0.00131905	-0.000123769	-1.05426e-05	-0.000441521	-0.000214741	2.44603e-05	0.0198511	0.0114556	-1.86265e-07	-2.26498e-06	-2.75671e-06	6.63102e-07	-1.72853e-05	0.00824022	1.49012e-07	-3.57628e-07	0.198823	1.71363e-07	3.10242e-05	-0.00240348	-3.74019e-06	1.58176e-05	-0.160156	-0.192642	1.86265e-07	1.78814e-07	7.7486e-07	0.0910516	1.3411e-07	-0.00546807	1.16974e-05	2.45869e-07	1.41561e-07	1.63913e-07	0.0106599	2.30968e-07	1.95205e-06	-0.00367034	1.63913e-07	1.78814e-07
NK CD56low / Donor3 / IL-1-β / PBS-H7	NK CD56low	Donor3	IL-1-β	PBS-H7	0.00646381	3.72529e-08	-4.09782e-07	7.97212e-07	8.9407e-08	1.41561e-07	1.04308e-07	1.49012e-07	4.24683e-07	-1.82092e-05	-0.000997439	1.49012e-07	1.56462e-07	-2.17557e-06	1.3411e-07	1.41561e-07	2.01166e-07	1.71363e-07	1.49012e-07	-7.86781e-06	5.36442e-07	-0.00177108	0.000448845	0.0011389	0.00737129	-0.00916351	-0.000925407	0.0337688	-0.0158129	-1.93715e-06	-0.272478	0.000910074	-8.70079e-05	-0.00922034	-0.0329575	-0.0267292	-0.000752658	-0.139348	3.38629e-05	0.571564	1.11759e-06	0.18316	-0.00273024	9.56655e-06	-7.0706e-06	2.77013e-05	-4.83841e-05	2.35289e-05	0.0423299	0.0640872	-2.48104e-06	-6.70552e-07	1.3411e-07	4.91738e-07	-1.32546e-05	-0.0690663	-0.0100092	-2.30223e-05	0.187232	1.49012e-07	0.000222132	0.000672631	-2.47136e-05	3.03611e-05	-0.26894	-0.414169	1.63913e-07	1.63913e-07	7.6741e-07	0.0841172	1.49012e-08	-0.00242721	5.25266e-06	2.30968e-07	1.2666e-07	1.19209e-07	0.0106625	2.16067e-07	1.69873e-06	-0.0185768	8.19564e-08	1.63913e-07
NK CD56low / Donor3 / IL-1-β / PBS-H8	NK CD56low	Donor3	IL-1-β	PBS-H8	0.00738666	6.70552e-08	3.72529e-08	7.82311e-07	-2.98023e-08	-4.84288e-07	2.23517e-08	6.70552e-08	6.63102e-07	-4.65661e-06	-2.01687e-05	6.70552e-08	6.70552e-08	-7.45058e-09	-1.49012e-08	4.47035e-08	1.49012e-08	8.19564e-08	6.70552e-08	-8.41916e-07	4.47035e-07	-0.00113708	0.000345059	0.00107417	0.0103909	-0.00147969	6.33597e-05	0.030083	-0.00508904	-0.000624761	-0.218446	0.00121061	0.0116763	-0.0196807	0.19213	-0.0212469	0.000279285	-0.0897734	4.05237e-05	0.572206	-8.27014e-07	0.18325	0.00191532	2.34693e-05	1.04308e-07	-2.97725e-05	-2.87518e-05	-7.59214e-06	0.0498573	0.0519134	-8.2925e-06	-1.14962e-05	4.47035e-08	-2.23517e-07	-5.97462e-05	-0.0775292	-1.30385e-06	-1.98931e-06	0.117462	-2.98023e-08	0.000205636	0.00247955	-1.04904e-05	6.29574e-05	-0.238556	-0.213853	8.19564e-08	8.19564e-08	-2.03773e-05	0.103807	7.45058e-08	-0.00313354	5.86361e-06	1.49012e-07	-1.15484e-06	-1.04308e-07	0.0105112	1.3411e-07	1.75834e-06	-0.00144322	-6.70552e-07	8.19564e-08
NK CD56low / Donor3 / IL-1-β / PBS-H9	NK CD56low	Donor3	IL-1-β	PBS-H9	0.00425576	8.19564e-08	-1.31875e-05	2.16067e-07	2.98023e-08	7.45058e-08	8.19564e-08	8.9407e-08	9.23872e-07	-1.35601e-06	-2.20463e-05	5.21541e-08	-1.62423e-05	4.47035e-08	9.68576e-08	-7.45058e-09	2.98023e-08	1.04308e-07	-8.19564e-08	-2.23517e-07	4.61936e-07	-6.55502e-05	0.000105262	0.00152794	0.0173885	-0.00198504	-8.71718e-07	0.0224868	0.0152809	1.05053e-06	-0.302303	0.0019151	-0.000332676	-0.016319	-0.099999	-0.083697	-0.000211097	-0.146448	3.31476e-05	0.629394	7.30157e-07	0.0498256	0.0030131	2.2918e-05	-1.46776e-06	-0.00109512	-0.000322342	2.40356e-05	0.0506095	0.0776858	1.49012e-08	-1.89245e-06	6.70552e-08	-1.84029e-06	-1.80528e-05	-0.0457374	1.49012e-08	-1.24425e-06	0.266847	8.9407e-08	0.000270858	-0.00248469	-1.49533e-05	4.58881e-05	-0.19243	-0.531866	9.68576e-08	8.19564e-08	-4.68641e-06	0.0741511	8.19564e-08	0.000404462	-1.90139e-05	-1.51247e-06	-7.37608e-07	1.2666e-07	0.0106625	1.49012e-07	1.68383e-06	2.35662e-05	2.23517e-08	9.68576e-08
NK CD56low / Donor3 / IL-10 / PBS-H10	NK CD56low	Donor3	IL-10	PBS-H10	-0.00847027	2.23517e-08	-0.00010059	-9.0152e-07	3.12924e-06	2.48104e-06	2.36928e-06	7.45058e-09	1.72853e-06	4.40329e-06	2.13459e-05	1.71363e-07	2.98023e-08	-5.58794e-07	-1.19209e-07	7.45058e-09	-6.70552e-08	-6.25849e-07	6.25849e-06	-1.11014e-06	3.72529e-08	0.000760369	0.000893861	0.00066603	-0.00529674	0.00187539	0.000604391	0.152098	-0.0159073	0.000248671	0.108153	-0.000476956	-0.0153972	0.0544093	-0.00439292	0.21567	-0.00106766	-1.66304	1.85743e-05	-0.547156	7.45058e-09	0.0353668	-0.00189641	6.63102e-07	-0.000418536	0.0067133	0.0017042	-1.2666e-07	-0.0140953	-0.00756427	3.20375e-07	5.9478e-05	4.02331e-07	0.000154473	-0.000141554	0.145002	-1.78814e-07	2.6077e-07	-0.212936	5.21541e-08	-0.000474624	-0.00192512	7.39843e-06	2.84538e-05	-0.307351	0.0844132	7.45058e-09	7.45058e-09	0.000120051	-0.0401137	1.49012e-08	0.00515261	1.19209e-06	2.23517e-08	5.96046e-08	-2.23517e-08	5.04851e-05	3.72529e-08	7.45058e-08	-0.00787647	2.83122e-07	7.45058e-09
NK CD56low / Donor3 / IL-10 / PBS-H11	NK CD56low	Donor3	IL-10	PBS-H11	-1.89543e-05	2.98023e-08	7.89762e-07	1.53482e-06	3.1516e-06	2.46614e-06	2.32458e-06	2.23517e-08	1.84774e-06	-5.3443e-05	7.70614e-05	1.93715e-07	4.47035e-08	-1.78814e-07	7.45058e-09	2.23517e-08	-8.19564e-08	5.96046e-08	6.28084e-06	-8.00788e-05	5.96046e-08	0.000478178	0.000848666	0.000841305	-0.00368104	-0.000586763	0.000900321	0.0913227	-0.0133427	0.000187956	0.208284	-0.000450917	-0.0138381	-0.0393147	0.0750642	0.184433	-0.00185823	-1.76909	1.57356e-05	-0.736067	-3.72529e-08	0.0915832	-0.00222962	-5.81145e-06	-9.61125e-07	0.0065704	0.00123162	-4.24683e-07	0.00472736	0.0814579	-2.44379e-06	5.29811e-05	4.54485e-07	0.000154562	-2.28062e-05	0.107594	-7.43568e-06	-1.04308e-07	-0.195073	6.70552e-08	-7.0937e-05	6.64964e-05	2.79471e-05	4.68194e-05	-0.126388	0.167618	7.45058e-09	-1.53482e-06	0.000109762	-0.032422	2.98023e-08	0.00774518	2.42144e-06	2.98023e-08	1.3411e-07	-0.00355913	2.94447e-05	7.45058e-08	-1.11759e-07	-0.000332944	2.45869e-07	-2.02656e-06
NK CD56low / Donor3 / IL-10 / PBS-H12	NK CD56low	Donor3	IL-10	PBS-H12	-0.0167663	7.45058e-08	5.28991e-07	1.84774e-06	3.05474e-06	2.52575e-06	2.40654e-06	5.96046e-08	1.64658e-06	-7.31647e-06	0.000117578	2.23517e-07	8.19564e-08	5.96046e-08	1.49012e-08	5.21541e-08	3.72529e-08	9.68576e-08	6.31064e-06	-8.49366e-07	8.9407e-08	0.000689179	0.000904776	0.000753917	0.0012156	0.000320837	0.000405677	0.0836641	-0.026206	0.000244737	0.173082	0.000643864	-0.021023	0.0301503	0.158538	0.256975	-0.000567816	-1.77418	1.65105e-05	-0.57235	-2.5928e-06	0.0284759	-0.00393046	-0.00014846	-1.12206e-05	0.00758576	0.00167091	1.49012e-08	-0.0141456	-0.00448289	8.9407e-08	5.76377e-05	-2.22772e-06	0.000153966	2.47732e-05	0.144862	4.47035e-08	-2.5332e-07	-0.152312	1.11759e-07	-0.000260316	-0.00329028	2.82824e-05	4.73857e-06	-0.237639	-0.041691	5.96046e-08	5.96046e-08	0.000120096	-0.0325325	3.72529e-08	0.00293396	6.82473e-06	7.45058e-08	1.56462e-07	1.49012e-08	4.78774e-05	1.11759e-07	-1.49012e-08	-0.00342961	3.35276e-07	5.96046e-08
NK CD56low / Donor3 / IL-10 / PBS-H7	NK CD56low	Donor3	IL-10	PBS-H7	-0.00184386	-5.21541e-08	5.21541e-08	1.60187e-06	3.12924e-06	2.51085e-06	2.37674e-06	3.72529e-08	1.3113e-06	-1.41412e-05	-0.000867389	2.16067e-07	7.45058e-08	-2.27988e-06	2.98023e-08	3.72529e-08	3.72529e-08	8.19564e-08	6.30319e-06	-7.95722e-06	8.19564e-08	-0.00104347	0.00102317	0.000329427	-0.00640039	-0.00727293	0.000102602	0.174127	-0.0178878	0.00024958	0.0741839	-0.000432558	-0.0136911	0.0600726	-0.0378187	0.204284	-0.00112732	-1.51282	1.11088e-05	-0.729013	-8.19564e-08	0.115996	-0.00797974	-1.51247e-05	-7.7486e-06	0.00805499	0.00183727	-9.16421e-07	0.00833321	0.0481488	-2.20537e-06	5.92321e-05	6.63102e-07	0.000153795	2.88039e-05	0.0675558	-0.0100093	-2.2918e-05	-0.163902	8.9407e-08	-6.92084e-05	-0.000214167	7.30902e-06	1.92821e-05	-0.346423	-0.263218	3.72529e-08	4.47035e-08	0.000120088	-0.0394669	-8.19564e-08	0.00597482	3.7998e-07	5.96046e-08	1.41561e-07	-2.98023e-08	5.05596e-05	9.68576e-08	-2.68221e-07	-0.018336	2.5332e-07	4.47035e-08
NK CD56low / Donor3 / IL-10 / PBS-H8	NK CD56low	Donor3	IL-10	PBS-H8	-0.000921011	-2.23517e-08	4.99189e-07	1.58697e-06	3.01003e-06	1.885e-06	2.29478e-06	-4.47035e-08	1.54972e-06	-5.88596e-07	0.000109881	1.3411e-07	-1.49012e-08	-1.11759e-07	-1.19209e-07	-5.96046e-08	-1.49012e-07	-7.45058e-09	6.22123e-06	-9.31323e-07	-7.45058e-09	-0.000409469	0.000919379	0.000264689	-0.00338081	0.000410892	0.00109137	0.170442	-0.00716396	-0.000373244	0.128216	-0.000132017	-0.00192782	0.0496122	0.187269	0.209767	-9.53823e-05	-1.46325	1.77696e-05	-0.728372	-2.02656e-06	0.116086	-0.00333419	-1.2219e-06	-5.73695e-07	0.00799751	0.0018569	-3.20375e-05	0.0158605	0.0359749	-8.01682e-06	4.84064e-05	5.73695e-07	0.00015308	-1.76877e-05	0.0590929	-1.40816e-06	-1.885e-06	-0.233673	-8.9407e-08	-8.5704e-05	0.00159275	2.15322e-05	5.18784e-05	-0.316039	-0.0629016	-4.47035e-08	-3.72529e-08	9.89437e-05	-0.0197769	-2.23517e-08	0.00526849	9.90927e-07	-2.23517e-08	-1.13994e-06	-2.5332e-07	-0.000100814	1.49012e-08	-2.08616e-07	-0.00120249	-4.99189e-07	-3.72529e-08
NK CD56low / Donor3 / IL-10 / PBS-H9	NK CD56low	Donor3	IL-10	PBS-H9	-0.00405192	-7.45058e-09	-1.27256e-05	1.02073e-06	3.06964e-06	2.44379e-06	2.35438e-06	-2.23517e-08	1.81049e-06	2.71201e-06	0.000108004	1.19209e-07	-1.63242e-05	-5.96046e-08	-7.45058e-09	-1.11759e-07	-1.3411e-07	1.49012e-08	6.07222e-06	-3.12924e-07	7.45058e-09	0.000662059	0.000679582	0.000718467	0.00361684	-9.4451e-05	0.00102714	0.162845	0.0132059	0.000252567	0.0443592	0.000572473	-0.0139368	0.0529739	-0.10486	0.147317	-0.000585765	-1.51992	1.03936e-05	-0.671184	-4.69387e-07	-0.0173384	-0.00223641	-1.77324e-06	-2.14577e-06	0.00693216	0.00156331	-4.09782e-07	0.0166128	0.0617473	2.90573e-07	5.80102e-05	5.96046e-07	0.000151463	2.40058e-05	0.0908848	-8.9407e-08	-1.13994e-06	-0.0842879	2.98023e-08	-2.04816e-05	-0.00337148	1.70693e-05	3.48091e-05	-0.269912	-0.380914	-2.98023e-08	-3.72529e-08	0.000114635	-0.049433	-1.49012e-08	0.0088065	-2.38866e-05	-1.68383e-06	-7.22706e-07	-2.23517e-08	5.04926e-05	2.98023e-08	-2.83122e-07	0.000264302	1.93715e-07	-2.23517e-08
NK CD56low / Donor3 / IL-11 / PBS-H10	NK CD56low	Donor3	IL-11	PBS-H10	0.00771788	1.49012e-08	0.00206278	-2.45124e-06	1.71363e-07	3.72529e-08	2.23517e-08	1.49012e-08	4.09782e-07	3.70294e-06	-8.88109e-05	7.45058e-09	2.83122e-07	-5.43892e-07	1.16974e-06	2.98023e-08	-4.47035e-08	-6.48201e-07	1.49012e-08	0.000383966	7.45058e-09	0.000166833	1.60784e-05	0.00155348	0.00155489	0.00837844	0.00159823	0.0986204	-0.0132315	-1.28895e-06	-0.00921515	0.00151767	0.0135782	0.100286	0.0187568	-0.0371178	-7.22334e-05	0.153656	0.000102744	0.0772295	5.21541e-08	-0.0136765	0.00868238	2.50638e-05	-0.000358261	0.00530357	0.00063622	-8.19564e-08	0.00420198	-0.0165711	6.18398e-07	2.68221e-07	-2.08616e-07	1.32248e-05	0.00154965	0.0177718	-1.2666e-07	5.21541e-08	0.0402288	2.23517e-08	-0.000359006	-0.00352526	0.000126787	0.0011969	-0.0246091	-0.00791234	1.49012e-08	1.49012e-08	2.23517e-08	0.0551652	3.72529e-08	-0.00511693	-3.76999e-06	1.49012e-08	-1.49012e-08	1.24946e-05	0.00364307	0	1.19209e-07	0.0149911	5.21541e-08	0.000713639
NK CD56low / Donor3 / IL-11 / PBS-H11	NK CD56low	Donor3	IL-11	PBS-H11	0.0161692	2.23517e-08	0.00216416	-1.49012e-08	1.93715e-07	2.23517e-08	-2.23517e-08	2.98023e-08	5.28991e-07	-5.41434e-05	-3.30955e-05	2.98023e-08	2.98023e-07	-1.63913e-07	1.2964e-06	4.47035e-08	-5.96046e-08	3.72529e-08	3.72529e-08	0.000304997	2.98023e-08	-0.000115357	-2.91169e-05	0.00172875	0.00317059	0.00591628	0.00189416	0.0378452	-0.0106669	-6.20037e-05	0.0909151	0.00154371	0.0151372	0.00656185	0.098214	-0.0683555	-0.0008628	0.0475998	9.99048e-05	-0.111682	7.45058e-09	0.0425399	0.00834917	1.85892e-05	5.93141e-05	0.00516067	0.000163637	-3.7998e-07	0.0230247	0.0724511	-2.14577e-06	-6.22869e-06	-1.56462e-07	1.33142e-05	0.00166839	-0.0196362	-7.38353e-06	-3.12924e-07	0.058092	3.72529e-08	4.46811e-05	-0.00153365	0.000147335	0.00121526	0.156355	0.0752922	1.49012e-08	-1.52737e-06	-1.02669e-05	0.0628568	5.21541e-08	-0.00252437	-2.54065e-06	2.23517e-08	5.96046e-08	-0.00354661	0.00362203	3.72529e-08	-6.70552e-08	0.0225346	1.49012e-08	0.000711605
NK CD56low / Donor3 / IL-11 / PBS-H12	NK CD56low	Donor3	IL-11	PBS-H12	-0.000578113	6.70552e-08	0.0021639	2.98023e-07	9.68576e-08	8.19564e-08	5.96046e-08	6.70552e-08	3.27826e-07	-8.01682e-06	7.42078e-06	5.96046e-08	3.35276e-07	7.45058e-08	1.30385e-06	7.45058e-08	5.96046e-08	7.45058e-08	6.70552e-08	0.000384226	5.96046e-08	9.56431e-05	2.69935e-05	0.00164136	0.00806724	0.00682388	0.00139952	0.0301866	-0.0235303	-5.22286e-06	0.0557134	0.00263849	0.00795234	0.0760268	0.181687	0.00418652	0.000427611	0.0425169	0.00010068	0.0520353	-2.5481e-06	-0.0205674	0.00664833	-0.00012406	4.90546e-05	0.00617603	0.000602931	5.96046e-08	0.00415165	-0.0134897	3.8743e-07	-1.57207e-06	-2.83867e-06	1.27181e-05	0.00171597	0.0176318	9.68576e-08	-4.61936e-07	0.100853	8.19564e-08	-0.000144698	-0.00489043	0.000147671	0.00117318	0.0451038	-0.134017	6.70552e-08	6.70552e-08	6.70552e-08	0.0627463	5.96046e-08	-0.00733558	1.86265e-06	6.70552e-08	8.19564e-08	1.25319e-05	0.00364046	7.45058e-08	2.98023e-08	0.019438	1.04308e-07	0.000713691
NK CD56low / Donor3 / IL-11 / PBS-H7	NK CD56low	Donor3	IL-11	PBS-H7	0.0143443	-5.96046e-08	0.00216343	5.21541e-08	1.71363e-07	6.70552e-08	2.98023e-08	4.47035e-08	-7.45058e-09	-1.48416e-05	-0.000977546	5.21541e-08	3.27826e-07	-2.26498e-06	1.31875e-06	5.96046e-08	5.96046e-08	5.96046e-08	5.96046e-08	0.000377119	5.21541e-08	-0.001637	0.000145383	0.00121687	0.000451244	-0.000769883	0.00109644	0.12065	-0.015212	-3.7998e-07	-0.0431847	0.00156207	0.0152842	0.105949	-0.0146689	-0.0485037	-0.000131898	0.303871	9.5278e-05	-0.104628	-3.72529e-08	0.0669523	0.00259905	9.27597e-06	5.25266e-05	0.00664526	0.000769287	-8.71718e-07	0.0266305	0.039142	-1.90735e-06	2.23517e-08	5.21541e-08	1.25468e-05	0.00172	-0.0596747	-0.0100092	-2.31266e-05	0.0892624	5.96046e-08	4.64097e-05	-0.00181431	0.000126697	0.00118773	-0.0636808	-0.355543	4.47035e-08	5.21541e-08	5.96046e-08	0.0558119	-5.96046e-08	-0.00429472	-4.58211e-06	5.21541e-08	6.70552e-08	1.24872e-05	0.00364314	5.96046e-08	-2.23517e-07	0.00453153	2.23517e-08	0.000713676
NK CD56low / Donor3 / IL-11 / PBS-H8	NK CD56low	Donor3	IL-11	PBS-H8	0.0152671	-2.98023e-08	0.00216387	3.72529e-08	5.21541e-08	-5.58794e-07	-5.21541e-08	-3.72529e-08	2.30968e-07	-1.28895e-06	-2.75671e-07	-2.98023e-08	2.38419e-07	-9.68576e-08	1.16974e-06	-3.72529e-08	-1.2666e-07	-2.98023e-08	-2.23517e-08	0.000384144	-3.72529e-08	-0.001003	4.15966e-05	0.00115214	0.00347083	0.00691394	0.00208521	0.116964	-0.00448816	-0.000623204	0.010847	0.00186261	0.0270475	0.0954887	0.210418	-0.0430213	0.000900045	0.353446	0.000101939	-0.103986	-1.98185e-06	0.0670428	0.0072446	2.31788e-05	5.97015e-05	0.00658778	0.00078892	-3.19928e-05	0.0341578	0.0269681	-7.7188e-06	-1.08033e-05	-3.72529e-08	1.18315e-05	0.00167351	-0.0681376	-1.35601e-06	-2.09361e-06	0.0194921	-1.19209e-07	2.99141e-05	-7.39843e-06	0.00014092	0.00122032	-0.0332962	-0.155227	-3.72529e-08	-2.98023e-08	-2.10851e-05	0.0755019	0	-0.00500105	-3.97116e-06	-2.98023e-08	-1.21444e-06	1.22637e-05	0.00349177	-2.23517e-08	-1.63913e-07	0.0216651	-7.30157e-07	0.000713594
NK CD56low / Donor3 / IL-11 / PBS-H9	NK CD56low	Donor3	IL-11	PBS-H9	0.0121362	-1.49012e-08	0.00215065	-5.28991e-07	1.11759e-07	0	7.45058e-09	-1.49012e-08	4.91738e-07	2.01166e-06	-2.15322e-06	-4.47035e-08	-1.60709e-05	-4.47035e-08	1.2815e-06	-8.9407e-08	-1.11759e-07	-7.45058e-09	-1.71363e-07	0.000384763	-2.23517e-08	6.8523e-05	-0.0001982	0.00160591	0.0104685	0.00640859	0.00202098	0.109368	0.0158817	2.6077e-06	-0.0730094	0.0025671	0.0150385	0.0988504	-0.0817105	-0.105472	0.000409663	0.296772	9.45628e-05	-0.0467987	-4.24683e-07	-0.0663816	0.00834238	2.26274e-05	5.81294e-05	0.00552243	0.00049533	-3.65078e-07	0.0349101	0.0527405	5.88596e-07	-1.19954e-06	-1.49012e-08	1.02147e-05	0.00171521	-0.0363458	-3.72529e-08	-1.34856e-06	0.168877	0	9.51365e-05	-0.00497163	0.000136457	0.00120325	0.0128299	-0.47324	-2.23517e-08	-2.98023e-08	-5.39422e-06	0.0458458	7.45058e-09	-0.00146305	-2.88486e-05	-1.69128e-06	-7.97212e-07	1.24946e-05	0.00364307	-7.45058e-09	-2.38419e-07	0.0231319	-3.72529e-08	0.000713609
NK CD56low / Donor3 / IL-12 / PBS-H10	NK CD56low	Donor3	IL-12	PBS-H10	0.00533582	-5.21541e-08	-8.66502e-06	-2.49594e-06	-6.70552e-08	5.21541e-08	-5.96046e-08	-4.47035e-08	2.30968e-07	1.3411e-07	-3.69549e-05	8.64267e-07	-5.96046e-08	1.2666e-06	-6.70552e-08	-5.21541e-08	4.02331e-07	1.40145e-05	1.99676e-06	1.11759e-07	0.00125343	0.00091926	0.000277795	0.000731692	0.00700238	0.00303493	0.00021895	0.0740205	-0.00360112	-4.44055e-06	-0.137668	0.000840545	0.000828274	-0.0621115	-0.0599174	-0.000259563	0.00533815	0.00592542	7.42823e-06	1.13581	-1.49012e-08	-0.0908098	0.0111535	9.05246e-06	-0.000415631	-0.00275773	-2.69935e-05	1.02147e-05	-0.0282063	0.0417907	1.46031e-05	7.37608e-07	8.32975e-06	-7.45058e-08	-0.00017488	0.0395982	-2.08616e-07	7.00355e-07	0.114216	-5.21541e-08	-0.000406943	-0.00351714	1.2517e-05	2.34917e-05	0.0177547	-0.056344	-5.21541e-08	-5.21541e-08	-5.21541e-08	0.0383737	-4.47035e-08	0.00109819	-4.44055e-06	-7.45058e-09	-1.49012e-08	5.21541e-08	2.39164e-06	-7.45058e-08	4.17233e-07	-0.00447753	-5.21541e-08	-5.21541e-08
NK CD56low / Donor3 / IL-12 / PBS-H11	NK CD56low	Donor3	IL-12	PBS-H11	0.0137871	-4.47035e-08	9.2715e-05	-5.96046e-08	-4.47035e-08	3.72529e-08	-1.04308e-07	-2.98023e-08	3.50177e-07	-5.77122e-05	1.87606e-05	8.86619e-07	-4.47035e-08	1.64658e-06	5.96046e-08	-3.72529e-08	3.8743e-07	1.47e-05	2.01911e-06	-7.88569e-05	0.00125346	0.000637069	0.0002326	0.000906967	0.00861809	0.000572771	0.00051488	0.0132454	-0.00103652	-6.51553e-05	-0.0375375	0.000866584	0.00238734	-0.155836	0.0195397	-0.0314972	0.00454759	-0.10013	4.58956e-06	0.946897	-5.96046e-08	-0.0345934	0.0108203	2.5779e-06	1.9446e-06	-0.00290063	-0.000499576	9.91672e-06	-0.00938358	0.130813	1.1839e-05	-5.7593e-06	8.3819e-06	1.49012e-08	-5.61327e-05	0.00219025	-7.46548e-06	3.35276e-07	0.132079	-3.72529e-08	-3.2559e-06	-0.00152552	3.30657e-05	4.18574e-05	0.198718	0.0268605	-5.21541e-08	-1.59442e-06	-1.03414e-05	0.0460653	-2.98023e-08	0.00369076	-3.2112e-06	0	5.96046e-08	-0.00355905	-1.86488e-05	-3.72529e-08	2.30968e-07	0.003066	-8.9407e-08	-2.08616e-06
NK CD56low / Donor3 / IL-12 / PBS-H12	NK CD56low	Donor3	IL-12	PBS-H12	-0.00296018	0	9.24543e-05	2.5332e-07	-1.41561e-07	9.68576e-08	-2.23517e-08	7.45058e-09	1.49012e-07	-1.15857e-05	5.92768e-05	9.16421e-07	-7.45058e-09	1.885e-06	6.70552e-08	-7.45058e-09	5.06639e-07	1.47372e-05	2.04891e-06	3.72529e-07	0.00125349	0.00084807	0.00028871	0.000819579	0.0135147	0.00148037	2.02358e-05	0.00558673	-0.0138999	-8.37445e-06	-0.0727392	0.00196137	-0.00479754	-0.0863705	0.103013	0.0410448	0.005838	-0.105213	5.36442e-06	1.11061	-2.61515e-06	-0.0977007	0.00911946	-0.000140071	-8.31485e-06	-0.00188527	-6.02826e-05	1.03563e-05	-0.0282566	0.0448721	1.43722e-05	-1.10269e-06	5.69969e-06	-5.81145e-07	-8.55327e-06	0.0394582	1.49012e-08	1.86265e-07	0.17484	7.45058e-09	-0.000192635	-0.0048823	3.3401e-05	-2.23517e-07	0.0874676	-0.182448	0	0	-7.45058e-09	0.0459548	-2.23517e-08	-0.00112046	1.19209e-06	4.47035e-08	8.19564e-08	8.9407e-08	-2.16067e-07	0	3.27826e-07	-3.06666e-05	0	0
NK CD56low / Donor3 / IL-12 / PBS-H7	NK CD56low	Donor3	IL-12	PBS-H7	0.0119622	-1.2666e-07	9.19774e-05	7.45058e-09	-6.70552e-08	8.19564e-08	-5.21541e-08	-1.49012e-08	-1.86265e-07	-1.84104e-05	-0.00092569	9.08971e-07	-1.49012e-08	-4.54485e-07	8.19564e-08	-2.23517e-08	5.06639e-07	1.47223e-05	2.04146e-06	-6.73532e-06	0.00125348	-0.000884578	0.0004071	0.000395089	0.00589874	-0.00611339	-0.000282839	0.0960501	-0.00558161	-3.53158e-06	-0.171637	0.000884943	0.00253434	-0.0564482	-0.0933432	-0.0116454	0.00527849	0.156141	-3.72529e-08	0.953951	-1.04308e-07	-0.0101811	0.00507017	-6.73532e-06	-4.84288e-06	-0.00141604	0.000106074	9.42498e-06	-0.00577773	0.0975038	1.20774e-05	4.91738e-07	8.59052e-06	-7.52509e-07	-4.5225e-06	-0.0378483	-0.0100093	-2.24784e-05	0.163249	-1.49012e-08	-1.52737e-06	-0.00180618	1.24276e-05	1.432e-05	-0.0213169	-0.403975	-2.23517e-08	-1.49012e-08	-1.49012e-08	0.0390204	-1.41561e-07	0.0019204	-5.25266e-06	2.98023e-08	6.70552e-08	4.47035e-08	2.46614e-06	-1.49012e-08	7.45058e-08	-0.0149371	-8.19564e-08	-1.49012e-08
NK CD56low / Donor3 / IL-12 / PBS-H8	NK CD56low	Donor3	IL-12	PBS-H8	0.0128851	-9.68576e-08	9.24244e-05	-7.45058e-09	-1.86265e-07	-5.43892e-07	-1.3411e-07	-9.68576e-08	5.21541e-08	-4.85778e-06	5.15804e-05	8.27014e-07	-1.04308e-07	1.71363e-06	-6.70552e-08	-1.19209e-07	3.20375e-07	1.46329e-05	1.9595e-06	2.90573e-07	0.00125339	-0.000250578	0.000303313	0.000330351	0.00891832	0.00157043	0.000705928	0.0923643	0.00514223	-0.000626355	-0.117606	0.00118548	0.0142976	-0.0669086	0.131744	-0.00616306	0.00631043	0.205716	6.62357e-06	0.954592	-2.04891e-06	-0.0100906	0.00971573	7.16746e-06	2.33203e-06	-0.00147352	0.000125706	-2.16961e-05	0.0017496	0.0853299	6.26594e-06	-1.0334e-05	8.50111e-06	-1.46776e-06	-5.10141e-05	-0.0463112	-1.43796e-06	-1.44541e-06	0.0934789	-1.93715e-07	-1.8023e-05	7.30157e-07	2.66507e-05	4.69163e-05	0.00906759	-0.203659	-1.04308e-07	-9.68576e-08	-2.11596e-05	0.0587105	-8.19564e-08	0.00121407	-4.64171e-06	-5.21541e-08	-1.21444e-06	-1.78814e-07	-0.000148907	-9.68576e-08	1.3411e-07	0.00219645	-8.34465e-07	-9.68576e-08
NK CD56low / Donor3 / IL-12 / PBS-H9	NK CD56low	Donor3	IL-12	PBS-H9	0.00975417	-8.19564e-08	7.91997e-05	-5.73695e-07	-1.2666e-07	1.49012e-08	-7.45058e-08	-7.45058e-08	3.12924e-07	-1.55717e-06	4.97028e-05	8.12113e-07	-1.64136e-05	1.76579e-06	4.47035e-08	-1.71363e-07	3.35276e-07	1.46553e-05	1.81049e-06	9.08971e-07	0.0012534	0.00082095	6.35162e-05	0.000784129	0.015916	0.00106508	0.000641696	0.0847681	0.0255121	-5.43892e-07	-0.201462	0.00188997	0.00228867	-0.0635469	-0.160385	-0.0686132	0.00582005	0.149042	-7.52509e-07	1.01178	-4.91738e-07	-0.143515	0.0108135	6.61612e-06	7.59959e-07	-0.00253887	-0.000167884	9.93162e-06	0.00250188	0.111102	1.45733e-05	-7.30157e-07	8.52346e-06	-3.08454e-06	-9.32068e-06	-0.0145193	-1.19209e-07	-7.00355e-07	0.242864	-7.45058e-08	4.71994e-05	-0.0049635	2.21878e-05	2.9847e-05	0.0551937	-0.521672	-8.9407e-08	-9.68576e-08	-5.46873e-06	0.0290543	-7.45058e-08	0.00475208	-2.95192e-05	-1.71363e-06	-7.97212e-07	5.21541e-08	2.39909e-06	-8.19564e-08	5.96046e-08	0.00366324	-1.41561e-07	-8.19564e-08
NK CD56low / Donor3 / IL-13 / PBS-H10	NK CD56low	Donor3	IL-13	PBS-H10	-0.00847027	4.47035e-08	-0.000101373	-2.71946e-06	8.19564e-08	7.45058e-09	3.57628e-07	7.45058e-09	-5.21541e-08	3.12924e-06	-4.99189e-06	0	1.49012e-08	-4.69387e-07	5.21541e-08	2.23517e-08	2.98023e-07	-6.63102e-07	0	-6.85453e-07	0	0.000295192	0.0015962	0.00080689	0.00312097	0.00393782	-0.000554182	0.0520684	0.0113011	-4.75347e-06	-0.130425	-0.000871353	-0.0126512	-0.000795692	-0.162849	-0.0684843	-0.000997789	-0.655184	2.09361e-06	-0.434982	5.21541e-08	-0.0463045	-0.00175232	5.38677e-06	-0.000411794	0.000440568	-0.000146076	-9.68576e-08	-0.029939	-0.0813454	1.68383e-06	1.41561e-06	-2.01166e-07	1.31875e-05	-1.57431e-05	-0.0217073	-1.78814e-07	5.32716e-06	-0.171885	1.49012e-08	4.51133e-05	-0.00203619	-2.11075e-05	-1.83284e-06	-0.288866	0.135338	7.45058e-09	7.45058e-09	7.45058e-09	-0.0802522	1.49012e-08	0.00100278	-2.91318e-06	7.45058e-09	0	1.49012e-08	-2.68221e-07	8.9407e-08	1.41561e-07	-0.00368366	8.9407e-08	7.45058e-09
NK CD56low / Donor3 / IL-13 / PBS-H11	NK CD56low	Donor3	IL-13	PBS-H11	-1.89543e-05	5.21541e-08	7.45058e-09	-2.83122e-07	1.04308e-07	-7.45058e-09	3.12924e-07	2.23517e-08	6.70552e-08	-5.47171e-05	5.07236e-05	2.23517e-08	2.98023e-08	-8.9407e-08	1.78814e-07	3.72529e-08	2.83122e-07	2.23517e-08	2.23517e-08	-7.96542e-05	2.23517e-08	1.30013e-05	0.00155101	0.000982165	0.00473667	0.00147566	-0.000258252	-0.0087067	0.0138657	-6.54682e-05	-0.0302948	-0.000845313	-0.0110921	-0.0945197	-0.0833916	-0.099722	-0.00178836	-0.76124	-7.45058e-07	-0.623893	7.45058e-09	0.00991187	-0.00208552	-1.08778e-06	5.78165e-06	0.000297666	-0.000618659	-3.94881e-07	-0.0111164	0.00767678	-1.08033e-06	-5.0813e-06	-1.49012e-07	1.32769e-05	0.000103004	-0.0591152	-7.43568e-06	4.96209e-06	-0.154022	2.98023e-08	0.000448801	-4.45768e-05	-5.58794e-07	1.65328e-05	-0.107902	0.218542	7.45058e-09	-1.53482e-06	-1.02818e-05	-0.0725606	2.98023e-08	0.00359534	-1.68383e-06	1.49012e-08	7.45058e-08	-0.00355909	-2.13087e-05	1.2666e-07	-4.47035e-08	0.00385987	5.21541e-08	-2.02656e-06
NK CD56low / Donor3 / IL-13 / PBS-H12	NK CD56low	Donor3	IL-13	PBS-H12	-0.0167663	9.68576e-08	-2.5332e-07	2.98023e-08	7.45058e-09	5.21541e-08	3.94881e-07	5.96046e-08	-1.3411e-07	-8.59052e-06	9.12398e-05	5.21541e-08	6.70552e-08	1.49012e-07	1.86265e-07	6.70552e-08	4.02331e-07	5.96046e-08	5.21541e-08	-4.24683e-07	5.21541e-08	0.000224002	0.00160712	0.000894777	0.00963331	0.00238326	-0.000752896	-0.0163654	0.00100232	-8.68738e-06	-0.0654965	0.000249468	-0.018277	-0.0250547	8.18968e-05	-0.0271799	-0.000497945	-0.766323	2.98023e-08	-0.460176	-2.5481e-06	-0.0531954	-0.00378636	-0.000143737	-4.4778e-06	0.00131303	-0.000179365	4.47035e-08	-0.0299894	-0.0782641	1.45286e-06	-4.24683e-07	-2.83122e-06	1.26809e-05	0.000150584	-0.0218473	4.47035e-08	4.81307e-06	-0.111261	7.45058e-08	0.000259422	-0.00340135	-2.23517e-07	-2.5548e-05	-0.219153	0.00923347	5.96046e-08	5.96046e-08	5.21541e-08	-0.0726711	3.72529e-08	-0.00121587	2.71946e-06	5.96046e-08	9.68576e-08	5.21541e-08	-2.87592e-06	1.63913e-07	5.21541e-08	0.000763208	1.41561e-07	5.96046e-08
NK CD56low / Donor3 / IL-13 / PBS-H7	NK CD56low	Donor3	IL-13	PBS-H7	-0.00184386	-2.98023e-08	-7.30157e-07	-2.16067e-07	8.19564e-08	3.72529e-08	3.65078e-07	3.72529e-08	-4.69387e-07	-1.54153e-05	-0.000893727	4.47035e-08	5.96046e-08	-2.19047e-06	2.01166e-07	5.21541e-08	4.02331e-07	4.47035e-08	4.47035e-08	-7.53254e-06	4.47035e-08	-0.00150865	0.00172551	0.000470288	0.00201732	-0.0052105	-0.00105597	0.074098	0.00932057	-3.8445e-06	-0.164395	-0.000826955	-0.0109451	0.00486758	-0.196275	-0.0798701	-0.00105745	-0.504969	-5.37187e-06	-0.616839	-3.72529e-08	0.0343242	-0.00783565	-1.0401e-05	-1.00583e-06	0.00178225	-1.30087e-05	-8.86619e-07	-0.00751052	-0.0256324	-8.41916e-07	1.16974e-06	5.96046e-08	1.25095e-05	0.000154614	-0.0991538	-0.0100093	-1.78516e-05	-0.122851	5.21541e-08	0.000450529	-0.00032524	-2.11969e-05	-1.10045e-05	-0.327937	-0.212293	3.72529e-08	4.47035e-08	4.47035e-08	-0.0796055	-8.19564e-08	0.00182499	-3.72529e-06	4.47035e-08	8.19564e-08	7.45058e-09	-1.93715e-07	1.49012e-07	-2.01166e-07	-0.0141432	5.96046e-08	4.47035e-08
NK CD56low / Donor3 / IL-13 / PBS-H8	NK CD56low	Donor3	IL-13	PBS-H8	-0.000921011	0	-2.83122e-07	-2.30968e-07	-3.72529e-08	-5.88596e-07	2.83122e-07	-4.47035e-08	-2.30968e-07	-1.86265e-06	8.35434e-05	-3.72529e-08	-2.98023e-08	-2.23517e-08	5.21541e-08	-4.47035e-08	2.16067e-07	-4.47035e-08	-3.72529e-08	-5.06639e-07	-4.47035e-08	-0.000874646	0.00162172	0.00040555	0.00503691	0.00247332	-6.72042e-05	0.0704122	0.0200444	-0.000626668	-0.110363	-0.000526413	0.000818163	-0.00559282	0.0288128	-0.0743878	-2.55108e-05	-0.455394	1.28895e-06	-0.616198	-1.98185e-06	0.0344147	-0.00319009	3.50177e-06	6.16908e-06	0.00172478	6.62357e-06	-3.20077e-05	1.68085e-05	-0.0378062	-6.65337e-06	-9.65595e-06	-2.98023e-08	1.17943e-05	0.000108123	-0.107617	-1.40816e-06	3.1814e-06	-0.192622	-1.2666e-07	0.000434034	0.00148167	-6.97374e-06	2.15918e-05	-0.297553	-0.0119771	-4.47035e-08	-3.72529e-08	-2.11e-05	-0.0599154	-2.23517e-08	0.00111866	-3.11434e-06	-3.72529e-08	-1.19954e-06	-2.16067e-07	-0.000151567	6.70552e-08	-1.41561e-07	0.00299033	-6.92904e-07	-3.72529e-08
NK CD56low / Donor3 / IL-13 / PBS-H9	NK CD56low	Donor3	IL-13	PBS-H9	-0.00405192	1.49012e-08	-1.35079e-05	-7.97212e-07	2.23517e-08	-2.98023e-08	3.42727e-07	-2.23517e-08	2.98023e-08	1.43796e-06	8.16658e-05	-5.21541e-08	-1.63391e-05	2.98023e-08	1.63913e-07	-9.68576e-08	2.30968e-07	-2.23517e-08	-1.86265e-07	1.11759e-07	-2.98023e-08	0.000196882	0.00138193	0.000859328	0.0120345	0.00196797	-0.000131436	0.062816	0.0404143	-8.56817e-07	-0.194219	0.000178076	-0.0111908	-0.00223113	-0.263316	-0.136838	-0.000515893	-0.512068	-6.08712e-06	-0.55901	-4.24683e-07	-0.0990097	-0.00209232	2.95043e-06	4.59701e-06	0.000659429	-0.000286967	-3.7998e-07	0.000769094	-0.0120338	1.65403e-06	-5.21541e-08	-7.45058e-09	1.01775e-05	0.000149816	-0.0758248	-8.9407e-08	3.92646e-06	-0.0432369	-7.45058e-09	0.000499256	-0.00348256	-1.14366e-05	4.5225e-06	-0.251427	-0.32999	-2.98023e-08	-3.72529e-08	-5.40912e-06	-0.0895716	-1.49012e-08	0.00465666	-2.79918e-05	-1.69873e-06	-7.82311e-07	1.49012e-08	-2.6077e-07	8.19564e-08	-2.16067e-07	0.00445712	0	-2.23517e-08
NK CD56low / Donor3 / IL-15 / PBS-H10	NK CD56low	Donor3	IL-15	PBS-H10	0.00185804	-4.47035e-08	-0.000101417	-2.5332e-06	0	-4.47035e-08	-5.96046e-08	-4.47035e-08	-1.71363e-07	7.22706e-06	-0.000127345	-5.21541e-08	-2.98023e-08	2.5101e-05	6.50436e-06	-4.47035e-08	6.63102e-07	-7.15256e-07	-5.21541e-08	2.38791e-05	-5.21541e-08	-9.76622e-05	-0.000291109	-0.000709116	0.0991655	0.00357258	-0.000568748	-0.106063	0.0450157	-7.59959e-07	-0.27177	2.30819e-05	-0.00839018	-0.0552224	-0.447585	-0.102797	0.00095316	-0.436173	3.57628e-07	2.94991	1.93715e-06	-0.179277	0.00458124	3.54052e-05	-0.000277325	-0.0050327	-0.000285797	-2.08616e-07	-0.0309565	-0.047222	9.46224e-07	-8.12113e-07	-2.68221e-07	8.34465e-07	-0.000185989	-0.0127645	-1.19209e-07	-4.47035e-08	1.33321	-5.21541e-08	0.00193789	0.00189651	6.78077e-05	0.00220779	-0.153788	0.213885	-4.47035e-08	-4.47035e-08	-4.47035e-08	1.03094	-3.72529e-08	0.00770604	-5.52833e-06	-4.47035e-08	0.000664592	0.000137046	0.00925729	-6.70552e-08	6.43432e-05	0.0253554	-4.47035e-08	-4.47035e-08
NK CD56low / Donor3 / IL-15 / PBS-H11	NK CD56low	Donor3	IL-15	PBS-H11	0.0103094	-3.72529e-08	-3.72529e-08	-9.68576e-08	2.23517e-08	-5.96046e-08	-1.04308e-07	-2.98023e-08	-5.21541e-08	-5.06192e-05	-7.16299e-05	-2.98023e-08	-1.49012e-08	2.5481e-05	6.63102e-06	-2.98023e-08	6.48201e-07	-2.98023e-08	-2.98023e-08	-5.50896e-05	-2.98023e-08	-0.000379853	-0.000336304	-0.000533842	0.100781	0.00111043	-0.000272818	-0.166838	0.0475803	-6.14747e-05	-0.17164	4.91217e-05	-0.00683112	-0.148946	-0.368128	-0.134035	0.000162594	-0.542229	-2.48104e-06	2.76099	1.89245e-06	-0.12306	0.00424803	2.89306e-05	0.00014025	-0.0051756	-0.00075838	-5.06639e-07	-0.0121338	0.0418003	-1.81794e-06	-7.30902e-06	-2.16067e-07	9.23872e-07	-6.72415e-05	-0.0501725	-7.37608e-06	-4.09782e-07	1.35108	-3.72529e-08	0.00234158	0.00388812	8.83564e-05	0.00222616	0.0271756	0.29709	-4.47035e-08	-1.58697e-06	-1.0334e-05	1.03863	-2.23517e-08	0.0102986	-4.29898e-06	-3.72529e-08	0.000664666	-0.00342206	0.00923625	-2.98023e-08	6.41569e-05	0.032899	-8.19564e-08	-2.07871e-06
NK CD56low / Donor3 / IL-15 / PBS-H12	NK CD56low	Donor3	IL-15	PBS-H12	-0.00643796	7.45058e-09	-2.98023e-07	2.16067e-07	-7.45058e-08	0	-2.23517e-08	7.45058e-09	-2.5332e-07	-4.4927e-06	-3.11136e-05	0	2.23517e-08	2.57194e-05	6.63847e-06	0	7.6741e-07	7.45058e-09	0	2.41399e-05	0	-0.000168853	-0.000280194	-0.000621229	0.105678	0.00201803	-0.000767462	-0.174497	0.034717	-4.69387e-06	-0.206842	0.0011439	-0.014016	-0.0794814	-0.284654	-0.0614929	0.001453	-0.547312	-1.70618e-06	2.92471	-6.63102e-07	-0.186168	0.00254719	-0.000113718	0.00012999	-0.00416023	-0.000319086	-6.70552e-08	-0.0310068	-0.0441406	7.15256e-07	-2.65241e-06	-2.89828e-06	3.27826e-07	-1.96621e-05	-0.0129045	1.04308e-07	-5.58794e-07	1.39384	7.45058e-09	0.0021522	0.000531346	8.86917e-05	0.00218408	-0.0840752	0.087781	7.45058e-09	7.45058e-09	0	1.03852	-1.49012e-08	0.00548739	1.04308e-07	7.45058e-09	0.000664689	0.000137083	0.00925469	7.45058e-09	6.42538e-05	0.0298023	7.45058e-09	7.45058e-09
NK CD56low / Donor3 / IL-15 / PBS-H7	NK CD56low	Donor3	IL-15	PBS-H7	0.00848445	-1.19209e-07	-7.7486e-07	-2.98023e-08	0	-1.49012e-08	-5.21541e-08	-1.49012e-08	-5.88596e-07	-1.13174e-05	-0.00101608	-7.45058e-09	1.49012e-08	2.33799e-05	6.65337e-06	-1.49012e-08	7.6741e-07	-7.45058e-09	-7.45058e-09	1.7032e-05	-7.45058e-09	-0.0019015	-0.000161804	-0.00104572	0.0980619	-0.00557574	-0.00107054	-0.0840334	0.0430352	1.49012e-07	-0.30574	6.74799e-05	-0.00668412	-0.0495591	-0.481011	-0.114183	0.000893496	-0.285957	-7.10785e-06	2.76805	1.84774e-06	-0.0986481	-0.0015021	1.96174e-05	0.000133462	-0.00369101	-0.000152729	-9.98378e-07	-0.00852797	0.0084911	-1.57952e-06	-1.05798e-06	-7.45058e-09	1.56462e-07	-1.56313e-05	-0.090211	-0.0100092	-2.32235e-05	1.38225	-1.49012e-08	0.0023433	0.00360746	6.77183e-05	0.00219862	-0.19286	-0.133746	-1.49012e-08	-7.45058e-09	-7.45058e-09	1.03159	-1.3411e-07	0.00852825	-6.34044e-06	-7.45058e-09	0.000664674	0.000137039	0.00925737	-7.45058e-09	6.40005e-05	0.0148959	-7.45058e-08	-7.45058e-09
NK CD56low / Donor3 / IL-15 / PBS-H8	NK CD56low	Donor3	IL-15	PBS-H8	0.0094073	-8.9407e-08	-3.27826e-07	-4.47035e-08	-1.19209e-07	-6.4075e-07	-1.3411e-07	-9.68576e-08	-3.50177e-07	2.23517e-06	-3.88101e-05	-8.9407e-08	-7.45058e-08	2.5548e-05	6.50436e-06	-1.11759e-07	5.81145e-07	-9.68576e-08	-8.9407e-08	2.40579e-05	-9.68576e-08	-0.0012675	-0.000265591	-0.00111046	0.101081	0.00210808	-8.17701e-05	-0.0877192	0.0537591	-0.000622675	-0.251708	0.000368021	0.00507919	-0.0600195	-0.255924	-0.108701	0.00192544	-0.236382	-4.47035e-07	2.76869	-9.68576e-08	-0.0985576	0.00314346	3.35202e-05	0.000140637	-0.00374848	-0.000133097	-3.21195e-05	-0.00100064	-0.00368278	-7.39098e-06	-1.18837e-05	-9.68576e-08	-5.58794e-07	-6.21229e-05	-0.0986739	-1.34856e-06	-2.19047e-06	1.31248	-1.93715e-07	0.00232681	0.00541437	8.19415e-05	0.00223122	-0.162475	0.0665704	-9.68576e-08	-8.9407e-08	-2.11522e-05	1.05128	-7.45058e-08	0.00782192	-5.7295e-06	-8.9407e-08	0.000663392	0.000136815	0.009106	-8.9407e-08	6.40601e-05	0.0320294	-8.27014e-07	-8.9407e-08
NK CD56low / Donor3 / IL-15 / PBS-H9	NK CD56low	Donor3	IL-15	PBS-H9	0.00627639	-7.45058e-08	-1.35526e-05	-6.10948e-07	-5.96046e-08	-8.19564e-08	-7.45058e-08	-7.45058e-08	-8.9407e-08	5.53578e-06	-4.06876e-05	-1.04308e-07	-1.63838e-05	2.56002e-05	6.61612e-06	-1.63913e-07	5.96046e-07	-7.45058e-08	-2.38419e-07	2.46763e-05	-8.19564e-08	-0.000195973	-0.000505388	-0.000656679	0.108079	0.00160274	-0.000146002	-0.0953154	0.0741289	3.13669e-06	-0.335565	0.00107251	-0.00692978	-0.0566579	-0.548052	-0.171151	0.00143506	-0.293056	-7.82311e-06	2.82588	1.46031e-06	-0.231982	0.00424124	3.29688e-05	0.000139065	-0.00481383	-0.000426687	-4.91738e-07	-0.000248358	0.0220896	9.16421e-07	-2.27988e-06	-7.45058e-08	-2.17557e-06	-2.04295e-05	-0.0668821	-2.98023e-08	-1.44541e-06	1.46186	-7.45058e-08	0.00239203	0.000450142	7.74786e-05	0.00221415	-0.116349	-0.251442	-8.19564e-08	-8.9407e-08	-5.46128e-06	1.02162	-6.70552e-08	0.0113599	-3.0607e-05	-1.75089e-06	0.000663809	0.000137046	0.0092573	-7.45058e-08	6.39856e-05	0.0334962	-1.3411e-07	-7.45058e-08
NK CD56low / Donor3 / IL-16 / PBS-H10	NK CD56low	Donor3	IL-16	PBS-H10	-0.00846712	1.63913e-07	-0.000101015	1.58697e-06	1.41561e-07	1.63913e-07	1.41561e-07	1.63913e-07	6.92904e-07	2.46465e-05	-8.88035e-05	1.56462e-07	1.56462e-07	3.42578e-05	9.46224e-07	1.63913e-07	1.78814e-07	-5.06639e-07	2.01166e-07	-7.7486e-07	1.86265e-07	7.57501e-05	0.00042323	0.00102724	0.00273696	0.00166328	0.00190406	0.0433713	-0.00127066	-3.04729e-06	-0.113574	0.000537328	-0.00857854	0.0467309	-0.0584058	0.00731741	-0.000299551	-0.0577877	3.01227e-05	0.141861	2.23517e-07	-0.00906033	0.00358846	7.97957e-06	-0.000414141	-0.00115272	0.00186463	1.86265e-07	-0.010194	-0.0233056	9.21637e-06	-4.91738e-07	-8.19564e-08	4.76837e-07	-0.000172183	0.0639811	-2.23517e-08	2.38419e-07	0.0513207	1.56462e-07	-4.64469e-05	-0.00352925	-5.45383e-06	-2.43112e-05	0.115634	-0.255021	1.63913e-07	1.63913e-07	1.63913e-07	0.0170514	1.56462e-07	-0.00514381	-2.85357e-06	1.63913e-07	1.19954e-06	2.08616e-07	-9.68576e-08	1.56462e-07	1.71363e-07	-0.00790021	1.63913e-07	1.71363e-07
NK CD56low / Donor3 / IL-16 / PBS-H11	NK CD56low	Donor3	IL-16	PBS-H11	-1.58101e-05	1.71363e-07	3.65078e-07	4.02331e-06	1.63913e-07	1.49012e-07	9.68576e-08	1.78814e-07	8.12113e-07	-3.31998e-05	-3.3088e-05	1.78814e-07	1.71363e-07	3.46377e-05	1.07288e-06	1.78814e-07	1.63913e-07	1.78814e-07	2.23517e-07	-7.97436e-05	2.08616e-07	-0.000206441	0.000378035	0.00120252	0.00435267	-0.000798874	0.00219998	-0.0174038	0.00129393	-6.37621e-05	-0.0134442	0.000563368	-0.00701947	-0.0469931	0.0210514	-0.0239203	-0.00109012	-0.163843	2.7284e-05	-0.0470498	1.78814e-07	0.0471561	0.00325526	1.50502e-06	3.43472e-06	-0.00129562	0.00139205	-1.11759e-07	0.0086287	0.0657167	6.4522e-06	-6.98864e-06	-2.98023e-08	5.66244e-07	-5.34356e-05	0.0265731	-7.27922e-06	-1.2666e-07	0.0691839	1.71363e-07	0.00035724	-0.00153764	1.50949e-05	-5.94556e-06	0.296597	-0.171817	1.63913e-07	-1.37836e-06	-1.01253e-05	0.024743	1.71363e-07	-0.00255124	-1.62423e-06	1.71363e-07	1.27405e-06	-0.0035589	-2.11373e-05	1.93715e-07	-1.49012e-08	-0.000356682	1.2666e-07	-1.86265e-06
NK CD56low / Donor3 / IL-16 / PBS-H12	NK CD56low	Donor3	IL-16	PBS-H12	-0.0167631	2.16067e-07	1.04308e-07	4.33624e-06	6.70552e-08	2.08616e-07	1.78814e-07	2.16067e-07	6.10948e-07	1.29268e-05	7.42823e-06	2.08616e-07	2.08616e-07	3.48762e-05	1.08033e-06	2.08616e-07	2.83122e-07	2.16067e-07	2.5332e-07	-5.1409e-07	2.38419e-07	4.55976e-06	0.000434145	0.00111513	0.00924931	0.000108726	0.00170534	-0.0250625	-0.0115694	-6.98119e-06	-0.0486459	0.00165815	-0.0142044	0.0224719	0.104525	0.0486218	0.000200294	-0.168926	2.80589e-05	0.116667	-2.37674e-06	-0.0159512	0.00155441	-0.000141144	-6.82473e-06	-0.000280254	0.00183135	3.27826e-07	-0.0102443	-0.0202242	8.9854e-06	-2.33203e-06	-2.71201e-06	-2.98023e-08	-5.85616e-06	0.0638411	2.01166e-07	-2.75671e-07	0.111945	2.16067e-07	0.000167862	-0.00489441	1.54302e-05	-4.80264e-05	0.185346	-0.381125	2.16067e-07	2.16067e-07	2.08616e-07	0.0246325	1.78814e-07	-0.00736246	2.77907e-06	2.16067e-07	1.2964e-06	2.45869e-07	-2.70456e-06	2.30968e-07	8.19564e-08	-0.00345334	2.16067e-07	2.23517e-07
NK CD56low / Donor3 / IL-16 / PBS-H7	NK CD56low	Donor3	IL-16	PBS-H7	-0.00184072	8.9407e-08	-3.72529e-07	4.09037e-06	1.41561e-07	1.93715e-07	1.49012e-07	1.93715e-07	2.75671e-07	6.10203e-06	-0.000977538	2.01166e-07	2.01166e-07	3.25367e-05	1.09524e-06	1.93715e-07	2.83122e-07	2.01166e-07	2.45869e-07	-7.62194e-06	2.30968e-07	-0.00172809	0.000552535	0.000690639	0.00163332	-0.00748504	0.00140227	0.0654009	-0.00325115	-2.13832e-06	-0.147544	0.000581726	-0.00687248	0.0523942	-0.0918315	-0.00406843	-0.000359215	0.0924282	2.26572e-05	-0.0399961	1.3411e-07	0.0715684	-0.00249487	-7.80821e-06	-3.35276e-06	0.000188969	0.0019977	-6.03497e-07	0.0122345	0.0324075	6.69062e-06	-7.37608e-07	1.78814e-07	-2.01166e-07	-1.82539e-06	-0.0134654	-0.0100091	-2.29403e-05	0.100354	1.93715e-07	0.000358969	-0.0018183	-5.54323e-06	-3.34829e-05	0.0765619	-0.602652	1.93715e-07	2.01166e-07	2.01166e-07	0.0176981	5.96046e-08	-0.0043216	-3.66569e-06	2.01166e-07	1.2815e-06	2.01166e-07	-2.23517e-08	2.16067e-07	-1.71363e-07	-0.0183598	1.3411e-07	2.08616e-07
NK CD56low / Donor3 / IL-16 / PBS-H8	NK CD56low	Donor3	IL-16	PBS-H8	-0.000917867	1.19209e-07	7.45058e-08	4.07547e-06	2.23517e-08	-4.32134e-07	6.70552e-08	1.11759e-07	5.1409e-07	1.96546e-05	-2.68221e-07	1.19209e-07	1.11759e-07	3.47048e-05	9.46224e-07	9.68576e-08	9.68576e-08	1.11759e-07	1.63913e-07	-5.96046e-07	1.41561e-07	-0.00109409	0.000448748	0.000625901	0.0046529	0.000198781	0.00239103	0.0617151	0.00747269	-0.000624962	-0.0935123	0.000882268	0.00489083	0.0419338	0.133256	0.00141391	0.000672728	0.142003	2.9318e-05	-0.0393546	-1.81049e-06	0.0716589	0.00215068	6.09458e-06	3.82215e-06	0.000131495	0.00201733	-3.17246e-05	0.0197619	0.0202336	8.79168e-07	-1.15633e-05	8.9407e-08	-9.16421e-07	-4.8317e-05	-0.0219283	-1.2517e-06	-1.90735e-06	0.030584	1.49012e-08	0.000342473	-1.13845e-05	8.67993e-06	-8.86619e-07	0.106946	-0.402336	1.11759e-07	1.19209e-07	-2.09436e-05	0.0373882	1.19209e-07	-0.00502793	-3.05474e-06	1.19209e-07	0	-2.23517e-08	-0.000151396	1.3411e-07	-1.11759e-07	-0.00122622	-6.18398e-07	1.2666e-07
NK CD56low / Donor3 / IL-16 / PBS-H9	NK CD56low	Donor3	IL-16	PBS-H9	-0.00404877	1.3411e-07	-1.31503e-05	3.50922e-06	8.19564e-08	1.2666e-07	1.2666e-07	1.3411e-07	7.7486e-07	2.29552e-05	-2.14577e-06	1.04308e-07	-1.61976e-05	3.4757e-05	1.05798e-06	4.47035e-08	1.11759e-07	1.3411e-07	1.49012e-08	2.23517e-08	1.56462e-07	-2.25604e-05	0.000208952	0.00107968	0.0116505	-0.000306562	0.0023268	0.0541189	0.0278426	8.49366e-07	-0.177369	0.00158676	-0.00711814	0.0452955	-0.158873	-0.0610363	0.000182346	0.0853288	2.1942e-05	0.0178332	-2.5332e-07	-0.0617655	0.00324846	5.54323e-06	2.25008e-06	-0.000933856	0.00172374	-9.68576e-08	0.0205142	0.046006	9.18657e-06	-1.9595e-06	1.11759e-07	-2.5332e-06	-6.62357e-06	0.00986352	6.70552e-08	-1.16229e-06	0.179969	1.3411e-07	0.000407696	-0.00497562	4.21703e-06	-1.79559e-05	0.153073	-0.720349	1.2666e-07	1.19209e-07	-5.25266e-06	0.00773201	1.2666e-07	-0.00148992	-2.79322e-05	-1.54227e-06	4.17233e-07	2.08616e-07	-8.9407e-08	1.49012e-07	-1.86265e-07	0.000240564	7.45058e-08	1.41561e-07
NK CD56low / Donor3 / IL-17A / PBS-H10	NK CD56low	Donor3	IL-17A	PBS-H10	0.00485064	3.72529e-08	-0.000101261	-1.05053e-06	6.70552e-08	8.9407e-08	2.98023e-08	3.72529e-08	2.23517e-07	3.33339e-05	-0.000107244	5.96046e-08	2.98023e-08	-5.43892e-07	0.000892386	2.98023e-07	-7.45058e-09	-5.66244e-07	3.72529e-08	1.11759e-07	2.98023e-08	0.000188276	0.000264943	0.000199839	-0.00911251	0.00240076	-0.0002537	0.0595101	0.00319139	6.80983e-05	-0.0804805	0.00693649	0.0182517	0.0525653	0.0170608	-0.0428246	0.00328757	0.174866	0.00662181	0.271424	8.19564e-08	-0.047528	0.00225153	0.00060901	-0.000401035	0.000507779	-2.12044e-05	1.20699e-06	-0.00323158	-0.0368918	9.68576e-08	2.65241e-06	-1.78814e-07	-5.21541e-08	-0.000154607	0.0353194	-1.49012e-07	1.3411e-07	-0.0728588	3.72529e-08	0.00168684	-0.00303671	6.13406e-05	0.00753568	-0.0268831	-0.00226855	0.00135883	0.000309579	0.00021676	0.000853322	0.00795991	-0.00481523	-9.46224e-07	4.47035e-08	2.23517e-08	0.00552314	-1.19209e-07	1.49012e-08	3.55393e-06	-0.00759043	3.65078e-07	5.96046e-08
NK CD56low / Donor3 / IL-17A / PBS-H11	NK CD56low	Donor3	IL-17A	PBS-H11	0.013302	4.47035e-08	1.19209e-07	1.38581e-06	8.9407e-08	7.45058e-08	-1.49012e-08	5.21541e-08	3.42727e-07	-2.45124e-05	-5.15282e-05	8.19564e-08	4.47035e-08	-1.63913e-07	0.000892512	3.12924e-07	-2.23517e-08	1.19209e-07	5.96046e-08	-7.88569e-05	5.21541e-08	-9.39146e-05	0.000219747	0.000375114	-0.00749681	-6.14002e-05	4.22299e-05	-0.00126506	0.00575599	7.38353e-06	0.0196497	0.00696253	0.0198108	-0.0411587	0.096518	-0.0740623	0.002497	0.06881	0.00661897	0.0825131	3.72529e-08	0.00868836	0.00191832	0.000602536	1.65403e-05	0.000364877	-0.000493787	9.08971e-07	0.0155911	0.0521304	-2.66731e-06	-3.8445e-06	-1.2666e-07	3.72529e-08	-3.58596e-05	-0.0020886	-7.40588e-06	-2.30968e-07	-0.0549955	5.21541e-08	0.00209053	-0.00104509	8.18893e-05	0.00755405	0.154081	0.080936	0.00135883	0.000308037	0.00020647	0.00854496	0.00795992	-0.00222266	2.83122e-07	5.21541e-08	9.68576e-08	0.00196403	-2.11596e-05	5.21541e-08	3.36766e-06	-4.69014e-05	3.27826e-07	-1.9744e-06
NK CD56low / Donor3 / IL-17A / PBS-H12	NK CD56low	Donor3	IL-17A	PBS-H12	-0.00344536	8.9407e-08	-1.41561e-07	1.69873e-06	-7.45058e-09	1.3411e-07	6.70552e-08	8.9407e-08	1.41561e-07	2.16141e-05	-1.1012e-05	1.11759e-07	8.19564e-08	7.45058e-08	0.00089252	3.42727e-07	9.68576e-08	1.56462e-07	8.9407e-08	3.72529e-07	8.19564e-08	0.000117086	0.000275858	0.000287727	-0.00260017	0.0008462	-0.000452414	-0.0089237	-0.00710735	6.41644e-05	-0.015552	0.00805731	0.0126259	0.0283063	0.179991	-0.00152028	0.00378741	0.0637271	0.00661974	0.24623	-2.5183e-06	-0.0544189	0.000217482	0.000459887	6.28084e-06	0.00138024	-5.44935e-05	1.34856e-06	-0.00328191	-0.0338105	-1.3411e-07	8.12113e-07	-2.80887e-06	-5.58794e-07	1.17198e-05	0.0351794	7.45058e-08	-3.7998e-07	-0.0122346	9.68576e-08	0.00190115	-0.00440187	8.22246e-05	0.00751197	0.0428298	-0.128373	0.00135888	0.000309631	0.000216804	0.00843445	0.00795993	-0.00703388	4.68641e-06	9.68576e-08	1.19209e-07	0.00552317	-2.72691e-06	8.9407e-08	3.46452e-06	-0.00314356	4.17233e-07	1.11759e-07
NK CD56low / Donor3 / IL-17A / PBS-H7	NK CD56low	Donor3	IL-17A	PBS-H7	0.011477	-3.72529e-08	-6.18398e-07	1.45286e-06	6.70552e-08	1.19209e-07	3.72529e-08	6.70552e-08	-1.93715e-07	1.47894e-05	-0.000995979	1.04308e-07	7.45058e-08	-2.26498e-06	0.000892535	3.27826e-07	9.68576e-08	1.41561e-07	8.19564e-08	-6.73532e-06	7.45058e-08	-0.00161556	0.000394247	-0.000136763	-0.0102162	-0.00674757	-0.000755489	0.0815397	0.0012109	6.90073e-05	-0.11445	0.00698089	0.0199578	0.0582286	-0.0163649	-0.0542105	0.0032279	0.325082	0.00661434	0.0895667	-7.45058e-09	0.0331007	-0.0038318	0.000593223	9.75281e-06	0.00184947	0.000111863	4.17233e-07	0.0191969	0.0188212	-2.42889e-06	2.40654e-06	8.19564e-08	-7.30157e-07	1.57505e-05	-0.0421271	-0.0100092	-2.30446e-05	-0.0238252	7.45058e-08	0.00209226	-0.00132576	6.12512e-05	0.00752651	-0.0659547	-0.3499	0.00135886	0.000309616	0.000216797	0.00150004	0.00795981	-0.00399302	-1.75834e-06	8.19564e-08	1.04308e-07	0.00552313	-4.47035e-08	7.45058e-08	3.2112e-06	-0.01805	3.35276e-07	9.68576e-08
NK CD56low / Donor3 / IL-17A / PBS-H8	NK CD56low	Donor3	IL-17A	PBS-H8	0.0123999	-7.45058e-09	-1.71363e-07	1.43796e-06	-5.21541e-08	-5.06639e-07	-4.47035e-08	-1.49012e-08	4.47035e-08	2.8342e-05	-1.87084e-05	2.23517e-08	-1.49012e-08	-9.68576e-08	0.000892386	2.30968e-07	-8.9407e-08	5.21541e-08	0	2.90573e-07	-1.49012e-08	-0.000981562	0.000290461	-0.000201501	-0.00719658	0.000936255	0.000233278	0.0778538	0.0119347	-0.000553817	-0.0604184	0.00728143	0.0317211	0.0477682	0.208722	-0.0487281	0.00425985	0.374657	0.006621	0.0902083	-1.95205e-06	0.0331912	0.000813752	0.000607125	1.69277e-05	0.00179199	0.000131495	-3.07038e-05	0.0267243	0.00664733	-8.24034e-06	-8.41916e-06	-7.45058e-09	-1.44541e-06	-3.07411e-05	-0.05059	-1.37836e-06	-2.01166e-06	-0.0935954	-1.04308e-07	0.00207576	0.000481158	7.54744e-05	0.00755911	-0.0355702	-0.149583	0.00135878	0.000309534	0.000195652	0.0211901	0.00795987	-0.00469935	-1.14739e-06	0	-1.17719e-06	0.00552291	-0.000151418	-7.45058e-09	3.2708e-06	-0.000916444	-4.17233e-07	1.49012e-08
NK CD56low / Donor3 / IL-17A / PBS-H9	NK CD56low	Donor3	IL-17A	PBS-H9	0.00926899	7.45058e-09	-1.33961e-05	8.71718e-07	7.45058e-09	5.21541e-08	1.49012e-08	7.45058e-09	3.05474e-07	3.16426e-05	-2.0586e-05	7.45058e-09	-1.63242e-05	-4.47035e-08	0.000892498	1.78814e-07	-7.45058e-08	7.45058e-08	-1.49012e-07	9.08971e-07	0	8.99658e-05	5.06639e-05	0.000252277	-0.000198931	0.000430912	0.000169046	0.0702577	0.0323046	7.1995e-05	-0.144275	0.00798592	0.0197121	0.0511299	-0.0834064	-0.111178	0.00376946	0.317982	0.00661363	0.147396	-3.94881e-07	-0.100233	0.00191153	0.000606574	1.53556e-05	0.00072664	-0.000162095	9.23872e-07	0.0274766	0.0324197	6.70552e-08	1.18464e-06	1.49012e-08	-3.06219e-06	1.09524e-05	-0.0187982	-5.96046e-08	-1.2666e-06	0.0557893	1.49012e-08	0.00214098	-0.00448307	7.10115e-05	0.00754204	0.0105559	-0.467596	0.00135879	0.000309534	0.000211343	-0.00846605	0.00795988	-0.00116134	-2.60249e-05	-1.66148e-06	-7.59959e-07	0.00552314	-1.11759e-07	7.45058e-09	3.1963e-06	0.000550345	2.75671e-07	2.98023e-08
NK CD56low / Donor3 / IL-17B / PBS-H10	NK CD56low	Donor3	IL-17B	PBS-H10	-0.00222626	1.04308e-07	-0.000100881	-2.36928e-06	4.59701e-06	1.2666e-07	1.11759e-07	8.64267e-07	1.84178e-05	1.36644e-05	-3.46005e-05	1.11759e-07	9.68576e-08	-4.76837e-07	1.86265e-07	1.04308e-07	6.70552e-08	-5.66244e-07	1.19209e-07	8.73208e-06	1.19209e-07	0.0049881	-5.36069e-05	8.4877e-05	-0.000810727	0.0187068	-0.000189386	0.0649715	-0.00506136	0.0037313	-0.042857	0.00123556	0.0197764	0.0413406	-0.153106	-0.0964181	0.000698894	0.174712	0.00522433	0.334015	4.32134e-07	-0.0909644	0.00048589	-8.9407e-07	0.00892688	0.0060643	0.000879392	1.11759e-07	0.000277959	0.0504799	2.23517e-06	2.23517e-08	-1.19209e-07	1.34856e-06	2.69786e-05	0.0315014	0.0270251	4.47035e-08	-0.072733	9.68576e-08	-0.000459038	0.0031639	0.00343789	0.00108908	0.162906	0.220714	0.00682665	0.0247247	2.01166e-07	0.0675612	1.3411e-07	-0.000193842	3.90187e-05	1.04308e-07	2.07871e-06	1.78814e-07	1.97291e-05	8.19564e-08	1.2666e-07	-0.00557823	6.55651e-07	1.04308e-07
NK CD56low / Donor3 / IL-17B / PBS-H11	NK CD56low	Donor3	IL-17B	PBS-H11	0.00622506	1.11759e-07	4.99189e-07	6.70552e-08	4.61936e-06	1.11759e-07	6.70552e-08	8.79168e-07	1.8537e-05	-4.41819e-05	2.11149e-05	1.3411e-07	1.11759e-07	-9.68576e-08	3.12924e-07	1.19209e-07	5.21541e-08	1.19209e-07	1.41561e-07	-7.02366e-05	1.41561e-07	0.00470591	-9.88022e-05	0.000260152	0.000804976	0.0162447	0.000106543	0.00419635	-0.00249676	0.00367058	0.0572732	0.0012616	0.0213354	-0.0523834	-0.0736492	-0.127656	-9.16719e-05	0.068656	0.00522149	0.145104	3.8743e-07	-0.0347481	0.000152685	-7.36862e-06	0.00934446	0.0059214	0.000406809	-1.86265e-07	0.0191006	0.139502	-5.28991e-07	-6.47455e-06	-6.70552e-08	1.43796e-06	0.000145726	-0.00590659	0.0270178	-3.20375e-07	-0.0548698	1.11759e-07	-5.53504e-05	0.00515551	0.00345844	0.00110745	0.34387	0.303919	0.00682665	0.0247231	-1.00881e-05	0.0752528	1.49012e-07	0.00239872	4.0248e-05	1.11759e-07	2.15322e-06	-0.00355893	-1.3113e-06	1.19209e-07	-5.96046e-08	0.0019653	6.18398e-07	-1.9297e-06
NK CD56low / Donor3 / IL-17B / PBS-H12	NK CD56low	Donor3	IL-17B	PBS-H12	-0.0105223	1.56462e-07	2.38419e-07	3.7998e-07	4.5225e-06	1.71363e-07	1.49012e-07	9.16421e-07	1.83359e-05	1.9446e-06	6.16312e-05	1.63913e-07	1.49012e-07	1.41561e-07	3.20375e-07	1.49012e-07	1.71363e-07	1.56462e-07	1.71363e-07	8.99285e-06	1.71363e-07	0.00491691	-4.26918e-05	0.000172764	0.00570162	0.0171523	-0.000388101	-0.00346229	-0.0153601	0.00372736	0.0220715	0.00235638	0.0141506	0.0170816	0.00982428	-0.0551138	0.00119874	0.0635731	0.00522227	0.308821	-2.16812e-06	-0.0978553	-0.00154816	-0.000150017	0.0093342	0.00693677	0.000846103	2.5332e-07	0.00022763	0.0535613	2.00421e-06	-1.81794e-06	-2.74926e-06	8.41916e-07	0.000193305	0.0313614	0.0270253	-4.69387e-07	-0.0121088	1.56462e-07	-0.000244729	0.00179873	0.00345878	0.00106537	0.232619	0.0946099	0.00682671	0.0247247	2.45869e-07	0.0751423	1.56462e-07	-0.00241249	4.46513e-05	1.56462e-07	2.17557e-06	2.16067e-07	1.71214e-05	1.56462e-07	3.72529e-08	-0.00113136	7.07805e-07	1.56462e-07
NK CD56low / Donor3 / IL-17B / PBS-H7	NK CD56low	Donor3	IL-17B	PBS-H7	0.00440015	2.98023e-08	-2.38419e-07	1.3411e-07	4.59701e-06	1.56462e-07	1.19209e-07	8.9407e-07	1.80006e-05	-4.88013e-06	-0.000923336	1.56462e-07	1.41561e-07	-2.19792e-06	3.35276e-07	1.3411e-07	1.71363e-07	1.41561e-07	1.63913e-07	1.885e-06	1.63913e-07	0.00318426	7.56979e-05	-0.000251725	-0.00191437	0.00955849	-0.000691175	0.0870011	-0.00704185	0.0037322	-0.0768265	0.00127996	0.0214824	0.0470039	-0.186532	-0.107804	0.00063923	0.324928	0.00521687	0.152158	3.42727e-07	-0.0103357	-0.00559744	-1.66819e-05	0.00933767	0.00740599	0.00101246	-6.78003e-07	0.0227065	0.106193	-2.90573e-07	-2.23517e-07	1.41561e-07	6.70552e-07	0.000197336	-0.0459451	0.017016	-2.31341e-05	-0.0236994	1.3411e-07	-5.36218e-05	0.00487485	0.0034378	0.00107991	0.123834	-0.126917	0.00682668	0.0247247	2.38419e-07	0.0682079	3.72529e-08	0.000628367	3.82066e-05	1.41561e-07	2.16067e-06	1.71363e-07	1.98036e-05	1.41561e-07	-2.16067e-07	-0.0160378	6.25849e-07	1.41561e-07
NK CD56low / Donor3 / IL-17B / PBS-H8	NK CD56low	Donor3	IL-17B	PBS-H8	0.005323	5.96046e-08	2.08616e-07	1.19209e-07	4.4778e-06	-4.69387e-07	3.72529e-08	8.12113e-07	1.8239e-05	8.67248e-06	5.39348e-05	7.45058e-08	5.21541e-08	-2.98023e-08	1.86265e-07	3.72529e-08	-1.49012e-08	5.21541e-08	8.19564e-08	8.91089e-06	7.45058e-08	0.00381826	-2.80887e-05	-0.000316463	0.00110521	0.0172423	0.000297591	0.0833152	0.00368199	0.00310938	-0.0227948	0.0015805	0.0332457	0.0365435	0.0385551	-0.102322	0.00167117	0.374503	0.00522353	0.152799	-1.60187e-06	-0.0102452	-0.000951886	-2.77907e-06	0.00934485	0.00734851	0.00103209	-3.17991e-05	0.0302338	0.0940191	-6.10203e-06	-1.10492e-05	5.21541e-08	-4.47035e-08	0.000150844	-0.054408	0.0270239	-2.10106e-06	-0.0934696	-4.47035e-08	-7.01174e-05	0.00668176	0.00345203	0.00111251	0.154219	0.0733993	0.0068266	0.0247246	-2.09063e-05	0.0878979	9.68576e-08	-7.79629e-05	3.88175e-05	5.96046e-08	8.79168e-07	-5.21541e-08	-0.00013157	5.96046e-08	-1.56462e-07	0.00109576	-1.2666e-07	5.96046e-08
NK CD56low / Donor3 / IL-17B / PBS-H9	NK CD56low	Donor3	IL-17B	PBS-H9	0.00219209	7.45058e-08	-1.30162e-05	-4.47035e-07	4.5374e-06	8.9407e-08	9.68576e-08	8.34465e-07	1.84998e-05	1.19731e-05	5.20572e-05	5.96046e-08	-1.62572e-05	2.23517e-08	2.98023e-07	-1.49012e-08	0	7.45058e-08	-6.70552e-08	9.52929e-06	8.9407e-08	0.00488979	-0.000267886	0.000137314	0.00810286	0.016737	0.00023336	0.0757191	0.0240519	0.00373519	-0.106651	0.00228499	0.0212368	0.0399052	-0.253574	-0.164772	0.00118079	0.317828	0.00521615	0.209987	-4.47035e-08	-0.14367	0.00014589	-3.33041e-06	0.00934327	0.00628316	0.000738502	-1.71363e-07	0.0309861	0.119792	2.20537e-06	-1.44541e-06	7.45058e-08	-1.66148e-06	0.000192538	-0.0226162	0.0270252	-1.35601e-06	0.055915	7.45058e-08	-4.89503e-06	0.00171753	0.00344756	0.00109544	0.200345	-0.244614	0.00682662	0.0247246	-5.21541e-06	0.0582418	1.04308e-07	0.00346004	1.394e-05	-1.60187e-06	1.2964e-06	1.78814e-07	1.97366e-05	7.45058e-08	-2.30968e-07	0.00256255	5.66244e-07	7.45058e-08
NK CD56low / Donor3 / IL-17C / PBS-H10	NK CD56low	Donor3	IL-17C	PBS-H10	-0.00310045	1.93715e-07	-0.000100672	-2.5928e-06	9.08971e-07	1.49012e-07	1.41561e-07	1.49012e-07	2.23517e-08	2.17408e-05	-0.00010363	1.56462e-07	1.56462e-07	-2.45869e-07	2.98023e-08	1.56462e-07	8.9407e-08	-5.21541e-07	1.41561e-07	-2.98023e-08	1.41561e-07	0.000159696	0.000166863	-0.00023178	-0.00122125	0.00282657	0.00042221	0.192126	0.0139938	-2.90573e-06	-0.075565	0.000446558	0.0186675	0.0134943	-0.0919591	0.012268	0.000222802	0.0613089	2.44379e-06	0.194193	2.98023e-07	-0.0221712	0.00799656	6.01262e-06	-0.000363953	-0.00179762	-0.000192329	2.23517e-07	-0.0192703	-0.0267679	6.4075e-07	5.28991e-07	-5.96046e-08	1.01328e-06	-6.56918e-05	-0.00395099	-2.23517e-08	3.12924e-07	-0.10609	1.49012e-07	-0.000269756	-0.00146084	1.67713e-05	4.60446e-05	0.0602167	0.225192	1.49012e-07	1.49012e-07	1.49012e-07	0.0323163	1.49012e-07	0.000135943	-4.93228e-06	1.56462e-07	8.9407e-08	1.3411e-07	8.79168e-07	1.2666e-07	1.56462e-07	0.00248473	5.66244e-07	2.16067e-07
NK CD56low / Donor3 / IL-17C / PBS-H11	NK CD56low	Donor3	IL-17C	PBS-H11	0.00535086	2.01166e-07	7.07805e-07	-1.56462e-07	9.31323e-07	1.3411e-07	9.68576e-08	1.63913e-07	1.41561e-07	-3.61055e-05	-4.79147e-05	1.78814e-07	1.71363e-07	1.3411e-07	1.56462e-07	1.71363e-07	7.45058e-08	1.63913e-07	1.63913e-07	-7.89985e-05	1.63913e-07	-0.000122495	0.000121668	-5.65052e-05	0.000394456	0.000364415	0.000718139	0.131351	0.0165583	-6.36205e-05	0.0245652	0.000472598	0.0202265	-0.0802298	-0.012502	-0.0189697	-0.000567764	-0.0447469	-3.94881e-07	0.00528216	2.5332e-07	0.0340452	0.00766335	-4.61936e-07	5.36218e-05	-0.00194052	-0.000664912	-7.45058e-08	-0.000447668	0.0622543	-2.12342e-06	-5.96792e-06	-7.45058e-09	1.10269e-06	5.30556e-05	-0.041359	-7.27922e-06	-5.21541e-08	-0.0882269	1.63913e-07	0.000133932	0.000530772	3.732e-05	6.44103e-05	0.24118	0.308397	1.49012e-07	-1.39326e-06	-1.01402e-05	0.0400079	1.63913e-07	0.00272851	-3.70294e-06	1.63913e-07	1.63913e-07	-0.00355897	-2.01613e-05	1.63913e-07	-2.98023e-08	0.0100283	5.28991e-07	-1.81794e-06
NK CD56low / Donor3 / IL-17C / PBS-H12	NK CD56low	Donor3	IL-17C	PBS-H12	-0.0113965	2.45869e-07	4.47035e-07	1.56462e-07	8.34465e-07	1.93715e-07	1.78814e-07	2.01166e-07	-5.96046e-08	1.0021e-05	-7.39843e-06	2.08616e-07	2.08616e-07	3.72529e-07	1.63913e-07	2.01166e-07	1.93715e-07	2.01166e-07	1.93715e-07	2.30968e-07	1.93715e-07	8.85054e-05	0.000177778	-0.000143893	0.0052911	0.00127202	0.000223495	0.123693	0.00369501	-6.83963e-06	-0.0106365	0.00156738	0.0130417	-0.0107648	0.0709715	0.0535723	0.000722647	-0.0498297	3.7998e-07	0.168999	-2.30223e-06	-0.0290621	0.00596251	-0.000143111	4.33624e-05	-0.000925154	-0.000225618	3.65078e-07	-0.0193207	-0.0236866	4.09782e-07	-1.3113e-06	-2.68966e-06	5.06639e-07	0.000100635	-0.00409099	2.01166e-07	-2.01166e-07	-0.045466	2.08616e-07	-5.54472e-05	-0.00282601	3.76552e-05	2.23294e-05	0.12993	0.0990881	2.01166e-07	2.01166e-07	1.93715e-07	0.0398974	1.71363e-07	-0.00208271	7.00355e-07	2.08616e-07	1.86265e-07	1.71363e-07	-1.72853e-06	2.01166e-07	6.70552e-08	0.0069316	6.18398e-07	2.68221e-07
NK CD56low / Donor3 / IL-17C / PBS-H7	NK CD56low	Donor3	IL-17C	PBS-H7	0.00352595	1.19209e-07	-2.98023e-08	-8.9407e-08	9.08971e-07	1.78814e-07	1.49012e-07	1.78814e-07	-3.94881e-07	3.1963e-06	-0.000992365	2.01166e-07	2.01166e-07	-1.96695e-06	1.78814e-07	1.86265e-07	1.93715e-07	1.86265e-07	1.86265e-07	-6.87689e-06	1.86265e-07	-0.00164414	0.000296168	-0.000568382	-0.00232489	-0.00632175	-7.95796e-05	0.214156	0.0120133	-1.99676e-06	-0.109535	0.000490956	0.0203735	0.0191575	-0.125385	0.000882156	0.000163138	0.211525	-5.02169e-06	0.0123358	2.08616e-07	0.0584575	0.00191323	-9.77516e-06	4.68344e-05	-0.000455931	-5.92619e-05	-5.66244e-07	0.00315818	0.0289451	-1.885e-06	2.83122e-07	2.01166e-07	3.35276e-07	0.000104666	-0.0813975	-0.0100091	-2.28658e-05	-0.0570566	1.86265e-07	0.00013566	0.000250109	1.66819e-05	3.68729e-05	0.021145	-0.122439	1.78814e-07	1.86265e-07	1.86265e-07	0.032963	5.21541e-08	0.000958152	-5.7444e-06	1.93715e-07	1.71363e-07	1.2666e-07	9.53674e-07	1.86265e-07	-1.86265e-07	-0.00797484	5.36442e-07	2.5332e-07
NK CD56low / Donor3 / IL-17C / PBS-H8	NK CD56low	Donor3	IL-17C	PBS-H8	0.0044488	1.49012e-07	4.17233e-07	-1.04308e-07	7.89762e-07	-4.47035e-07	6.70552e-08	9.68576e-08	-1.56462e-07	1.67489e-05	-1.50949e-05	1.19209e-07	1.11759e-07	2.01166e-07	2.98023e-08	8.9407e-08	7.45058e-09	9.68576e-08	1.04308e-07	1.49012e-07	9.68576e-08	-0.00101014	0.000192381	-0.000633121	0.000694692	0.00136207	0.000909187	0.21047	0.0227371	-0.000624821	-0.0555029	0.000791498	0.0321368	0.00869714	0.0997024	0.00636449	0.00119508	0.2611	1.63913e-06	0.0129774	-1.73599e-06	0.058548	0.00655878	4.12762e-06	5.40093e-05	-0.000513405	-3.96296e-05	-3.16873e-05	0.0106855	0.0167712	-7.69645e-06	-1.05426e-05	1.11759e-07	-3.7998e-07	5.81741e-05	-0.0898604	-1.2517e-06	-1.83284e-06	-0.126827	7.45058e-09	0.000119165	0.00205702	3.0905e-05	6.94692e-05	0.0515296	0.0778775	9.68576e-08	1.04308e-07	-2.09585e-05	0.0526531	1.11759e-07	0.000251822	-5.13345e-06	1.11759e-07	-1.11014e-06	-9.68576e-08	-0.00015042	1.04308e-07	-1.2666e-07	0.00915872	-2.16067e-07	1.71363e-07
NK CD56low / Donor3 / IL-17C / PBS-H9	NK CD56low	Donor3	IL-17C	PBS-H9	0.0013179	1.63913e-07	-1.28075e-05	-6.70552e-07	8.49366e-07	1.11759e-07	1.2666e-07	1.19209e-07	1.04308e-07	2.00495e-05	-1.69724e-05	1.04308e-07	-1.61976e-05	2.5332e-07	1.41561e-07	3.72529e-08	2.23517e-08	1.19209e-07	-4.47035e-08	7.6741e-07	1.11759e-07	6.13853e-05	-4.74155e-05	-0.000179343	0.00769234	0.000856727	0.000844955	0.202874	0.043107	9.90927e-07	-0.139359	0.00149599	0.0201279	0.0120588	-0.192426	-0.0560857	0.000704698	0.204425	-5.73695e-06	0.0701652	-1.78814e-07	-0.0748764	0.00765656	3.57628e-06	5.24372e-05	-0.00157876	-0.00033322	-5.96046e-08	0.0114378	0.0425437	6.10948e-07	-9.38773e-07	1.3411e-07	-1.99676e-06	9.98676e-05	-0.0580685	6.70552e-08	-1.08778e-06	0.0225578	1.2666e-07	0.000184387	-0.00290721	2.64421e-05	5.23999e-05	0.0976557	-0.240135	1.11759e-07	1.04308e-07	-5.26756e-06	0.0229969	1.19209e-07	0.00378983	-3.00109e-05	-1.54972e-06	-6.92904e-07	1.3411e-07	8.86619e-07	1.19209e-07	-2.01166e-07	0.0106255	4.76837e-07	1.86265e-07
NK CD56low / Donor3 / IL-17D / PBS-H10	NK CD56low	Donor3	IL-17D	PBS-H10	-0.00277389	2.98023e-08	-0.000101335	-2.38419e-06	3.72529e-08	7.45058e-08	1.11759e-07	2.98023e-08	-1.04308e-07	5.88596e-07	-9.62839e-05	2.98023e-08	2.98023e-08	-5.21541e-07	-9.68576e-08	2.98023e-08	-1.49012e-08	-6.4075e-07	2.23517e-08	1.81794e-06	4.47035e-08	3.98979e-05	-3.79011e-05	-3.74019e-06	-0.00351655	0.00145424	0.000323199	0.100583	-0.0112596	-6.29574e-06	-0.115706	-0.000568591	0.0022356	-0.0183018	-0.0610324	-0.0357788	-0.000948012	0.039186	1.38581e-06	0.285	5.21541e-08	-0.0896325	-0.00101797	6.63102e-06	-0.000417821	-0.00197081	0.000185825	-1.04308e-07	-0.0284551	-0.0603293	1.27405e-06	1.85519e-06	4.61936e-07	7.45058e-08	-0.000130132	0.0259074	5.1409e-07	5.96046e-08	-0.0629053	2.23517e-08	-0.000229299	-0.00346373	2.42144e-06	1.72034e-05	0.0361236	0.00894982	5.96046e-08	2.98023e-08	2.98023e-08	0.0385495	2.23517e-08	-0.00498253	-8.19564e-08	2.98023e-08	-3.72529e-08	5.49108e-06	0.000924408	1.49012e-08	4.17233e-07	-0.00802717	2.98023e-08	2.98023e-08
NK CD56low / Donor3 / IL-17D / PBS-H11	NK CD56low	Donor3	IL-17D	PBS-H11	0.00567742	3.72529e-08	4.47035e-08	5.21541e-08	5.96046e-08	5.96046e-08	6.70552e-08	4.47035e-08	1.49012e-08	-5.72577e-05	-4.05684e-05	5.21541e-08	4.47035e-08	-1.41561e-07	2.98023e-08	4.47035e-08	-2.98023e-08	4.47035e-08	4.47035e-08	-7.71508e-05	6.70552e-08	-0.000242293	-8.30963e-05	0.000171535	-0.00190085	-0.00100791	0.000619128	0.039808	-0.00869504	-6.70105e-05	-0.0155756	-0.000542551	0.00379466	-0.112026	0.0184248	-0.0670164	-0.00173858	-0.0668697	-1.45286e-06	0.0960889	7.45058e-09	-0.0334161	-0.00135118	1.56462e-07	-2.45869e-07	-0.00211371	-0.000286758	-4.02331e-07	-0.00963245	0.0286929	-1.49012e-06	-4.64171e-06	5.1409e-07	1.63913e-07	-1.13845e-05	-0.0115006	-6.74278e-06	-3.05474e-07	-0.0450421	3.72529e-08	0.000174388	-0.00147212	2.29701e-05	3.55691e-05	0.217087	0.0921543	5.96046e-08	-1.51247e-06	-1.02594e-05	0.0462411	3.72529e-08	-0.00238997	1.14739e-06	3.72529e-08	3.72529e-08	-0.00355361	0.000903368	5.21541e-08	2.30968e-07	-0.00048364	-7.45058e-09	-2.00421e-06
NK CD56low / Donor3 / IL-17D / PBS-H12	NK CD56low	Donor3	IL-17D	PBS-H12	-0.0110699	8.19564e-08	-2.16067e-07	3.65078e-07	-3.72529e-08	1.19209e-07	1.49012e-07	8.19564e-08	-1.86265e-07	-1.11312e-05	-5.21541e-08	8.19564e-08	8.19564e-08	9.68576e-08	3.72529e-08	7.45058e-08	8.9407e-08	8.19564e-08	7.45058e-08	2.07871e-06	9.68576e-08	-3.12924e-05	-2.6986e-05	8.41469e-05	0.00299579	-0.000100315	0.000124484	0.0321493	-0.0215584	-1.02296e-05	-0.0507773	0.00055223	-0.00339022	-0.0425608	0.101898	0.0055256	-0.000448167	-0.0719526	-6.78003e-07	0.259806	-2.5481e-06	-0.0965234	-0.00305202	-0.000142492	-1.05053e-05	-0.00109834	0.000152536	3.72529e-08	-0.0285055	-0.0572479	1.04308e-06	1.49012e-08	-2.16812e-06	-4.32134e-07	3.61949e-05	0.0257674	7.37608e-07	-4.54485e-07	-0.00228114	8.19564e-08	-1.49906e-05	-0.00482889	2.33054e-05	-6.51181e-06	0.105836	-0.117154	1.11759e-07	8.19564e-08	7.45058e-08	0.0461306	4.47035e-08	-0.00720118	5.55068e-06	8.19564e-08	5.96046e-08	5.52833e-06	0.000921801	8.9407e-08	3.27826e-07	-0.0035803	8.19564e-08	8.19564e-08
NK CD56low / Donor3 / IL-17D / PBS-H7	NK CD56low	Donor3	IL-17D	PBS-H7	0.00385252	-4.47035e-08	-6.92904e-07	1.19209e-07	3.72529e-08	1.04308e-07	1.19209e-07	5.96046e-08	-5.21541e-07	-1.79559e-05	-0.000985019	7.45058e-08	7.45058e-08	-2.24262e-06	5.21541e-08	5.96046e-08	8.9407e-08	6.70552e-08	6.70552e-08	-5.02914e-06	8.9407e-08	-0.00176394	9.14037e-05	-0.000340343	-0.0046202	-0.00769408	-0.00017859	0.122613	-0.0132401	-5.38677e-06	-0.149675	-0.000524193	0.00394166	-0.0126385	-0.0944582	-0.0471646	-0.00100768	0.189402	-6.07967e-06	0.103142	-3.72529e-08	-0.00900377	-0.0071013	-9.15676e-06	-7.03335e-06	-0.00062912	0.000318892	-8.9407e-07	-0.0060266	-0.00461625	-1.2517e-06	1.60933e-06	7.22706e-07	-6.03497e-07	4.02257e-05	-0.0515391	-0.0100086	-2.31192e-05	-0.0138718	5.96046e-08	0.000176117	-0.00175278	2.33203e-06	8.03173e-06	-0.00294805	-0.338681	8.9407e-08	6.70552e-08	6.70552e-08	0.0391962	-7.45058e-08	-0.00416032	-8.9407e-07	6.70552e-08	4.47035e-08	5.48363e-06	0.000924483	7.45058e-08	7.45058e-08	-0.0184867	0	6.70552e-08
NK CD56low / Donor3 / IL-17D / PBS-H8	NK CD56low	Donor3	IL-17D	PBS-H8	0.00477537	-1.49012e-08	-2.45869e-07	1.04308e-07	-8.19564e-08	-5.21541e-07	3.72529e-08	-2.23517e-08	-2.83122e-07	-4.40329e-06	-7.7486e-06	-7.45058e-09	-1.49012e-08	-7.45058e-08	-9.68576e-08	-3.72529e-08	-9.68576e-08	-2.23517e-08	-1.49012e-08	1.99676e-06	0	-0.00112994	-1.23829e-05	-0.000405081	-0.00160062	-1.02594e-05	0.000810176	0.118927	-0.00251629	-0.000628211	-0.0956437	-0.000223652	0.015705	-0.0230989	0.130629	-0.0416822	2.42665e-05	0.238977	5.81145e-07	0.103784	-1.98185e-06	-0.0089133	-0.00245575	4.74602e-06	1.41561e-07	-0.000686593	0.000338525	-3.20151e-05	0.00150073	-0.0167901	-7.06315e-06	-9.21637e-06	6.33299e-07	-1.31875e-06	-6.26594e-06	-0.060002	-7.15256e-07	-2.08616e-06	-0.083642	-1.19209e-07	0.000159621	5.41359e-05	1.65552e-05	4.0628e-05	0.0274365	-0.138365	7.45058e-09	-1.49012e-08	-2.10777e-05	0.0588863	-1.49012e-08	-0.00486665	-2.83122e-07	-1.49012e-08	-1.2368e-06	5.26011e-06	0.000773109	-7.45058e-09	1.3411e-07	-0.00135318	-7.52509e-07	-1.49012e-08
NK CD56low / Donor3 / IL-17D / PBS-H9	NK CD56low	Donor3	IL-17D	PBS-H9	0.00164446	0	-1.34706e-05	-4.61936e-07	-2.23517e-08	3.72529e-08	9.68576e-08	0	-2.23517e-08	-1.10269e-06	-9.62615e-06	-2.23517e-08	-1.63242e-05	-2.23517e-08	1.49012e-08	-8.9407e-08	-8.19564e-08	0	-1.63913e-07	2.61515e-06	1.49012e-08	-5.84126e-05	-0.00025218	4.8697e-05	0.00539703	-0.000515603	0.000745945	0.111331	0.0178536	-2.39909e-06	-0.1795	0.000480838	0.00369599	-0.0197372	-0.1615	-0.104132	-0.000466116	0.182302	-6.79493e-06	0.160972	-4.24683e-07	-0.142338	-0.00135797	4.19468e-06	-1.43051e-06	-0.00175194	4.49344e-05	-3.8743e-07	0.00225302	0.00898228	1.24425e-06	3.8743e-07	6.55651e-07	-2.93553e-06	3.54275e-05	-0.0282102	6.03497e-07	-1.3411e-06	0.0657427	0	0.000224844	-0.0049101	1.20923e-05	2.35587e-05	0.0735626	-0.456378	2.23517e-08	-1.49012e-08	-5.38677e-06	0.0292301	-7.45058e-09	-0.00132865	-2.51606e-05	-1.67638e-06	-8.19564e-07	5.49108e-06	0.000924416	7.45058e-09	5.96046e-08	0.000113606	-5.96046e-08	0
NK CD56low / Donor3 / IL-17E / PBS-H10	NK CD56low	Donor3	IL-17E	PBS-H10	-0.00618207	-3.72529e-08	-0.000101224	-2.42889e-06	2.6077e-07	-2.98023e-08	-5.96046e-08	-3.72529e-08	-2.98023e-08	7.55116e-05	-0.000103459	-3.72529e-08	-4.47035e-08	-6.10948e-07	8.88109e-06	-3.72529e-08	9.31323e-07	0	-4.47035e-08	-8.19564e-07	4.61936e-06	0.000318751	0.000214182	0.000169277	-0.0090297	0.00152675	0.00103687	0.00199848	-0.0109636	1.18762e-05	-0.0825817	0.00119079	0.0136689	0.0512856	0.1065	-0.0495397	-0.000237942	-0.0478783	4.93974e-06	0.465728	2.68221e-07	0.0264537	0.00314314	-4.47035e-07	-0.000417784	-1.10045e-05	0.00020244	1.8701e-06	0.0261638	0.0564625	2.90573e-07	2.80887e-06	1.28523e-05	0.00245516	-2.91318e-05	-0.00113895	2.46614e-06	5.66244e-07	-0.05922	-2.98023e-08	-0.000170596	0.00414494	9.60231e-05	3.76776e-05	-0.0231736	0.137225	-2.98023e-08	0.00169119	0.000250667	0.0627678	-3.72529e-08	0.00808142	3.60981e-05	-2.98023e-08	-9.68576e-08	-5.96046e-08	0.0100304	-4.47035e-08	2.98023e-08	-0.00699642	2.90573e-07	0
NK CD56low / Donor3 / IL-17E / PBS-H11	NK CD56low	Donor3	IL-17E	PBS-H11	0.00226925	-2.98023e-08	1.56462e-07	7.45058e-09	2.83122e-07	-4.47035e-08	-1.04308e-07	-2.23517e-08	8.9407e-08	1.76653e-05	-4.77433e-05	-1.49012e-08	-2.98023e-08	-2.30968e-07	9.00775e-06	-2.23517e-08	9.16421e-07	6.85453e-07	-2.23517e-08	-7.97883e-05	4.64171e-06	3.656e-05	0.000168987	0.000344552	-0.007414	-0.000935406	0.0013328	-0.0587766	-0.00839899	-4.88386e-05	0.0175485	0.00121683	0.0152279	-0.0424384	0.185957	-0.0807773	-0.00102851	-0.153934	2.10106e-06	0.276817	2.23517e-07	0.0826701	0.00280993	-6.92159e-06	-2.08616e-07	-0.000153907	-0.000270143	1.57207e-06	0.0449865	0.145485	-2.47359e-06	-3.68804e-06	1.29044e-05	0.00245525	8.96156e-05	-0.0385469	-4.79072e-06	2.01166e-07	-0.0413568	-1.49012e-08	0.000233091	0.00613656	0.000116572	5.60433e-05	0.15779	0.220429	-2.98023e-08	0.00168965	0.000240378	0.0704595	-2.23517e-08	0.010674	3.73274e-05	-2.23517e-08	-2.23517e-08	-0.00355916	0.0100094	-7.45058e-09	-1.56462e-07	0.000547111	2.5332e-07	-2.03401e-06
NK CD56low / Donor3 / IL-17E / PBS-H12	NK CD56low	Donor3	IL-17E	PBS-H12	-0.0144781	1.49012e-08	-1.04308e-07	3.20375e-07	1.86265e-07	1.49012e-08	-2.23517e-08	1.49012e-08	-1.11759e-07	6.37919e-05	-7.22706e-06	1.49012e-08	7.45058e-09	7.45058e-09	9.0152e-06	7.45058e-09	1.03563e-06	7.22706e-07	7.45058e-09	-5.58794e-07	4.67151e-06	0.00024756	0.000225097	0.000257164	-0.00251736	-2.78056e-05	0.000838153	-0.0664353	-0.0212623	7.94232e-06	-0.0176532	0.00231161	0.00804306	0.0270266	0.26943	-0.00823532	0.000261903	-0.159017	2.87592e-06	0.440534	-2.33203e-06	0.0195628	0.00110909	-0.00014957	-1.04681e-05	0.000861459	0.000169151	2.01166e-06	0.0261134	0.0595438	5.96046e-08	9.68575e-07	1.02222e-05	0.00245465	0.000137195	-0.00127895	2.68966e-06	5.21541e-08	0.00140417	2.98023e-08	4.37126e-05	0.00277978	0.000116907	1.39624e-05	0.0465393	0.0111206	2.23517e-08	0.00169124	0.000250712	0.070349	-1.49012e-08	0.00586277	4.17307e-05	2.23517e-08	0	-2.23517e-08	0.0100278	2.98023e-08	-5.96046e-08	-0.00254955	3.42727e-07	5.21541e-08
NK CD56low / Donor3 / IL-17E / PBS-H7	NK CD56low	Donor3	IL-17E	PBS-H7	0.000444338	-1.11759e-07	-5.81145e-07	7.45058e-08	2.6077e-07	0	-5.21541e-08	-7.45058e-09	-4.47035e-07	5.69671e-05	-0.000992194	7.45058e-09	0	-2.33203e-06	9.0301e-06	-7.45058e-09	1.03563e-06	7.07805e-07	0	-7.66665e-06	4.66406e-06	-0.00148509	0.000343487	-0.000167325	-0.0101333	-0.00762157	0.000535078	0.0240281	-0.0129441	1.27852e-05	-0.116551	0.00123519	0.0153749	0.0569489	0.073074	-0.0609255	-0.000297606	0.102338	-2.52575e-06	0.28387	1.78814e-07	0.107082	-0.00294019	-1.62348e-05	-6.9961e-06	0.00133068	0.000335507	1.08033e-06	0.0485923	0.112176	-2.23517e-06	2.563e-06	1.3113e-05	0.00245448	0.000141226	-0.0785855	-0.0100066	-2.26125e-05	-0.0101864	7.45058e-09	0.00023482	0.0058559	9.59337e-05	2.85059e-05	-0.0622453	-0.210406	0	0.00169123	0.000250705	0.0634145	-1.3411e-07	0.00890363	3.52859e-05	7.45058e-09	-1.49012e-08	-6.70552e-08	0.0100305	1.49012e-08	-3.12924e-07	-0.017456	2.6077e-07	3.72529e-08
NK CD56low / Donor3 / IL-17E / PBS-H8	NK CD56low	Donor3	IL-17E	PBS-H8	0.00136719	-8.19564e-08	-1.3411e-07	5.96046e-08	1.41561e-07	-6.25849e-07	-1.3411e-07	-8.9407e-08	-2.08616e-07	7.05197e-05	-1.49235e-05	-7.45058e-08	-8.9407e-08	-1.63913e-07	8.88109e-06	-1.04308e-07	8.49366e-07	6.18398e-07	-8.19564e-08	-6.4075e-07	4.57466e-06	-0.000851087	0.0002397	-0.000232063	-0.00711376	6.22496e-05	0.00152384	0.0203422	-0.00222024	-0.000610039	-0.0625196	0.00153573	0.0271382	0.0464885	0.298161	-0.0554432	0.000734337	0.151913	4.13507e-06	0.284512	-1.76579e-06	0.107173	0.00170536	-2.33203e-06	1.78814e-07	0.00127321	0.000355139	-3.00407e-05	0.0561196	0.100002	-8.04663e-06	-8.26269e-06	1.30236e-05	0.00245377	9.47341e-05	-0.0870483	1.2368e-06	-1.57952e-06	-0.0799567	-1.71363e-07	0.000218324	0.00766281	0.000110157	6.11022e-05	-0.0318607	-0.01009	-8.19564e-08	0.00169115	0.00022956	0.0831046	-7.45058e-08	0.0081973	3.58969e-05	-7.45058e-08	-1.2964e-06	-2.90573e-07	0.00987914	-6.70552e-08	-2.5332e-07	-0.000322431	-4.91738e-07	-4.47035e-08
NK CD56low / Donor3 / IL-17E / PBS-H9	NK CD56low	Donor3	IL-17E	PBS-H9	-0.00176372	-6.70552e-08	-1.33589e-05	-5.06639e-07	2.01166e-07	-6.70552e-08	-7.45058e-08	-6.70552e-08	5.21541e-08	7.38204e-05	-1.68011e-05	-8.9407e-08	-1.63987e-05	-1.11759e-07	8.99285e-06	-1.56462e-07	8.64267e-07	6.4075e-07	-2.30968e-07	-2.23517e-08	4.58956e-06	0.00022044	-9.68576e-08	0.000221714	-0.000116117	-0.000443093	0.00145961	0.0127461	0.0181497	1.57729e-05	-0.146376	0.00224022	0.0151293	0.0498502	0.00603247	-0.117893	0.000243954	0.0952382	-3.241e-06	0.3417	-2.08616e-07	-0.0262514	0.00280314	-2.88337e-06	-1.39326e-06	0.000207856	6.15492e-05	1.58697e-06	0.0568719	0.125774	2.6077e-07	1.3411e-06	1.3046e-05	0.00245215	0.000136428	-0.0552565	2.55555e-06	-8.34465e-07	0.069428	-5.21541e-08	0.000283547	0.00269858	0.000105694	4.40329e-05	0.0142654	-0.328103	-6.70552e-08	0.00169115	0.000245251	0.0534485	-6.70552e-08	0.0117353	1.10194e-05	-1.73599e-06	-8.79168e-07	-5.96046e-08	0.0100304	-5.21541e-08	-3.27826e-07	0.00114436	2.01166e-07	-2.98023e-08
NK CD56low / Donor3 / IL-17F / PBS-H10	NK CD56low	Donor3	IL-17F	PBS-H10	-0.00123105	7.45058e-09	-0.000100888	-2.63751e-06	-7.45058e-09	-7.45058e-09	-2.23517e-08	-7.45058e-09	1.39028e-05	3.09944e-06	-8.46535e-05	6.70552e-08	-1.49012e-08	-5.43892e-07	-6.70552e-08	1.04308e-07	-4.47035e-08	-6.78003e-07	-1.49012e-08	-9.23872e-07	1.19209e-07	0.000166394	0.000787377	-0.00017558	-0.00320806	0.00829072	0.000387222	0.100745	0.0316166	0.00843656	-0.0442231	-0.000114873	0.0125112	0.020586	-0.090521	0.0221927	0.00170141	0.0382106	6.05732e-06	0.275628	0.00463221	-0.0704823	0.0101623	8.93325e-06	0.00962401	0.0010049	0.00014098	6.70552e-07	-0.00698491	-0.052768	5.81145e-07	5.66244e-07	-7.45058e-08	1.04308e-07	0.000227548	0.0364653	-1.56462e-07	9.76026e-07	-0.0167127	-1.49012e-08	-2.64868e-05	0.000337884	0.000542887	-4.4927e-06	-0.0281662	0.223951	-7.45058e-09	-7.45058e-09	7.45058e-09	-0.0208649	-1.49012e-08	-0.000981815	-5.03659e-06	1.49012e-08	-5.96046e-08	0	0.0048038	-2.98023e-08	-1.49012e-08	-0.00244784	-7.45058e-09	7.45058e-09
NK CD56low / Donor3 / IL-17F / PBS-H11	NK CD56low	Donor3	IL-17F	PBS-H11	0.00722026	1.49012e-08	4.91738e-07	-2.01166e-07	1.49012e-08	-2.23517e-08	-6.70552e-08	7.45058e-09	1.4022e-05	-5.47469e-05	-2.89381e-05	8.9407e-08	0	-1.63913e-07	5.96046e-08	1.19209e-07	-5.96046e-08	7.45058e-09	7.45058e-09	-7.98926e-05	1.41561e-07	-0.000115797	0.000742182	-3.05474e-07	-0.00159236	0.00582856	0.000683151	0.0399703	0.0341812	0.00837585	0.0559071	-8.88333e-05	0.0140703	-0.073138	-0.0110638	-0.00904493	0.000910848	-0.0678451	3.21865e-06	0.0867169	0.00463217	-0.0142659	0.00982913	2.45869e-06	0.0100416	0.000862002	-0.000331603	3.72529e-07	0.0118378	0.0362542	-2.18302e-06	-5.93066e-06	-2.23517e-08	1.93715e-07	0.000346296	-0.000942637	-7.41333e-06	6.10948e-07	0.0011505	0	0.000377201	0.0023295	0.000563435	1.3873e-05	0.152797	0.307156	-7.45058e-09	-1.54972e-06	-1.02818e-05	-0.0131733	0	0.00161075	-3.80725e-06	2.23517e-08	1.49012e-08	-0.0035591	0.00478276	7.45058e-09	-2.01166e-07	0.00509568	-4.47035e-08	-2.02656e-06
NK CD56low / Donor3 / IL-17F / PBS-H12	NK CD56low	Donor3	IL-17F	PBS-H12	-0.00952705	5.96046e-08	2.30968e-07	1.11759e-07	-8.19564e-08	3.72529e-08	1.49012e-08	4.47035e-08	1.38208e-05	-8.62032e-06	1.15782e-05	1.19209e-07	3.72529e-08	7.45058e-08	6.70552e-08	1.49012e-07	5.96046e-08	4.47035e-08	3.72529e-08	-6.63102e-07	1.71363e-07	9.52035e-05	0.000798292	-8.76933e-05	0.00330428	0.00673616	0.000188507	0.0323117	0.0213178	0.00843263	0.0207054	0.00100595	0.00688539	-0.00367302	0.0724097	0.0634971	0.00220126	-0.072928	3.99351e-06	0.250434	0.00462961	-0.0773732	0.00812829	-0.00014019	0.0100313	0.00187737	0.000107691	8.12113e-07	-0.00703524	-0.0496866	3.50177e-07	-1.27405e-06	-2.70456e-06	-4.02331e-07	0.000393875	0.0363253	6.70552e-08	4.61936e-07	0.0439115	4.47035e-08	0.000187822	-0.00102728	0.000563771	-2.82079e-05	0.0415467	0.0978473	4.47035e-08	4.47035e-08	5.21541e-08	-0.0132838	7.45058e-09	-0.00320046	5.96046e-07	6.70552e-08	3.72529e-08	3.72529e-08	0.00480119	4.47035e-08	-1.04308e-07	0.00199902	4.47035e-08	5.96046e-08
NK CD56low / Donor3 / IL-17F / PBS-H7	NK CD56low	Donor3	IL-17F	PBS-H7	0.00539535	-6.70552e-08	-2.45869e-07	-1.3411e-07	-7.45058e-09	2.23517e-08	-1.49012e-08	2.23517e-08	1.34856e-05	-1.54451e-05	-0.000973389	1.11759e-07	2.98023e-08	-2.26498e-06	8.19564e-08	1.3411e-07	5.96046e-08	2.98023e-08	2.98023e-08	-7.77096e-06	1.63913e-07	-0.00163744	0.000916682	-0.000512183	-0.00431171	-0.000857607	-0.000114568	0.122775	0.0296361	0.00843747	-0.0781926	-7.0475e-05	0.0142173	0.0262493	-0.123947	0.0108069	0.00164175	0.188426	-1.40816e-06	0.0937705	0.00463212	0.0101465	0.004079	-6.85453e-06	0.0100348	0.00234659	0.000274047	-1.19209e-07	0.0154436	0.00294505	-1.9446e-06	3.20375e-07	1.86265e-07	-5.73695e-07	0.000397906	-0.0409812	-0.0100092	-2.22027e-05	0.0323209	2.23517e-08	0.000378929	0.00204884	0.000542797	-1.36644e-05	-0.0672379	-0.12368	2.23517e-08	2.98023e-08	4.47035e-08	-0.0202182	-1.11759e-07	-0.000159606	-5.84871e-06	5.21541e-08	2.23517e-08	-7.45058e-09	0.00480387	2.98023e-08	-3.57628e-07	-0.0129074	-3.72529e-08	4.47035e-08
NK CD56low / Donor3 / IL-17F / PBS-H8	NK CD56low	Donor3	IL-17F	PBS-H8	0.0063182	-3.72529e-08	2.01166e-07	-1.49012e-07	-1.2666e-07	-6.03497e-07	-9.68576e-08	-5.96046e-08	1.3724e-05	-1.89245e-06	3.88175e-06	2.98023e-08	-5.96046e-08	-9.68576e-08	-6.70552e-08	3.72529e-08	-1.2666e-07	-5.96046e-08	-5.21541e-08	-7.45058e-07	7.45058e-08	-0.00100344	0.000812896	-0.000576921	-0.00129212	0.00682621	0.000874199	0.119089	0.0403599	0.00781465	-0.024161	0.000230066	0.0259806	0.0157889	0.101141	0.0162892	0.00267369	0.238002	5.25266e-06	0.0944121	0.00463018	0.010237	0.00872456	7.04825e-06	0.010042	0.00228912	0.00029368	-3.12403e-05	0.0229709	-0.00922883	-7.75605e-06	-1.05053e-05	9.68576e-08	-1.28895e-06	0.000351414	-0.0494441	-1.38581e-06	-1.16974e-06	-0.0374494	-1.56462e-07	0.000362434	0.00385575	0.00055702	1.89319e-05	-0.0368533	0.0766367	-5.96046e-08	-5.21541e-08	-2.11e-05	-0.000528135	-5.21541e-08	-0.000865936	-5.23776e-06	-2.98023e-08	-1.25915e-06	-2.30968e-07	0.0046525	-5.21541e-08	-2.98023e-07	0.00422614	-7.89762e-07	-3.72529e-08
NK CD56low / Donor3 / IL-17F / PBS-H9	NK CD56low	Donor3	IL-17F	PBS-H9	0.0031873	-2.23517e-08	-1.30236e-05	-7.15256e-07	-6.70552e-08	-4.47035e-08	-3.72529e-08	-3.72529e-08	1.39847e-05	1.40816e-06	2.00421e-06	1.49012e-08	-1.63689e-05	-4.47035e-08	4.47035e-08	-1.49012e-08	-1.11759e-07	-3.72529e-08	-2.01166e-07	-1.2666e-07	8.9407e-08	6.80834e-05	0.000573099	-0.000123143	0.00570552	0.00632087	0.000809968	0.111493	0.0607298	0.00844046	-0.108017	0.000934556	0.0139716	0.0191506	-0.190988	-0.0461609	0.00218331	0.181327	-2.12342e-06	0.1516	0.00463174	-0.123187	0.00982233	6.49691e-06	0.0100404	0.00122377	8.9407e-08	3.8743e-07	0.0237232	0.0165436	5.51343e-07	-9.0152e-07	1.19209e-07	-2.90573e-06	0.000393108	-0.0176522	-6.70552e-08	-4.24683e-07	0.111935	-3.72529e-08	0.000427656	-0.00110848	0.000552557	1.86265e-06	0.00927281	-0.241376	-4.47035e-08	-5.21541e-08	-5.40912e-06	-0.0301843	-4.47035e-08	0.00267207	-3.01152e-05	-1.69128e-06	-8.41916e-07	0	0.00480381	-3.72529e-08	-3.72529e-07	0.00569293	-9.68576e-08	-2.23517e-08
NK CD56low / Donor3 / IL-18 / PBS-H10	NK CD56low	Donor3	IL-18	PBS-H10	-0.00735021	7.45058e-08	-0.000101328	-7.82311e-07	8.04663e-07	7.45058e-08	1.19209e-07	7.45058e-08	-6.70552e-08	5.63264e-06	-0.000119835	6.70552e-08	6.70552e-08	9.15304e-05	4.17233e-07	7.45058e-08	7.82311e-06	-5.96046e-07	6.70552e-08	4.29153e-06	6.70552e-08	0.00010559	0.000149757	-0.000763833	0.113154	0.000899047	-0.000311367	-0.11796	-0.00980989	1.2964e-05	-0.209051	-0.00163405	0.000150427	-0.0112922	-0.0444618	-0.0901955	-0.000805028	-0.41208	6.58631e-06	0.523633	1.56462e-07	-0.133898	0.00247555	0.000132024	-0.000402994	-0.00339609	-0.00012783	-8.9407e-08	-0.0293041	-0.109057	2.98023e-07	1.72108e-06	1.2666e-07	-2.08616e-07	-0.00017745	-0.0472376	-1.11759e-07	4.32134e-07	0.320807	6.70552e-08	1.29715e-05	0.000692435	-2.29031e-05	-4.84288e-07	-0.447711	-0.177635	7.45058e-08	7.45058e-08	7.45058e-08	0.0376128	1.19209e-07	0.0101468	-4.99189e-06	1.04308e-07	1.2666e-07	7.45058e-08	-2.01166e-07	5.21541e-08	1.11759e-07	-0.00567066	7.45058e-08	7.45058e-08
NK CD56low / Donor3 / IL-18 / PBS-H11	NK CD56low	Donor3	IL-18	PBS-H11	0.0011011	8.19564e-08	5.21541e-08	1.65403e-06	8.27014e-07	5.96046e-08	7.45058e-08	8.9407e-08	5.21541e-08	-5.22137e-05	-6.41197e-05	8.9407e-08	8.19564e-08	9.19104e-05	5.43892e-07	8.9407e-08	7.80821e-06	8.9407e-08	8.9407e-08	-7.46772e-05	8.9407e-08	-0.000176601	0.000104561	-0.000588559	0.11477	-0.00156311	-1.54376e-05	-0.178735	-0.00724529	-4.77508e-05	-0.108921	-0.00160801	0.00170949	-0.105016	0.0349953	-0.121433	-0.00159559	-0.518136	3.74764e-06	0.334722	1.11759e-07	-0.0776811	0.00214235	0.00012555	1.45808e-05	-0.003539	-0.000600412	-3.8743e-07	-0.0104814	-0.0200351	-2.46614e-06	-4.77582e-06	1.78814e-07	-1.19209e-07	-5.87031e-05	-0.0846455	-7.36862e-06	6.70552e-08	0.33867	8.19564e-08	0.000416659	0.00268405	-2.35438e-06	1.78814e-05	-0.266747	-0.0944305	7.45058e-08	-1.46776e-06	-1.02147e-05	0.0453044	1.3411e-07	0.0127394	-3.76254e-06	1.11759e-07	2.01166e-07	-0.00355903	-2.12416e-05	8.9407e-08	-7.45058e-08	0.00187287	3.72529e-08	-1.9595e-06
NK CD56low / Donor3 / IL-18 / PBS-H12	NK CD56low	Donor3	IL-18	PBS-H12	-0.0156462	1.2666e-07	-2.08616e-07	1.96695e-06	7.30157e-07	1.19209e-07	1.56462e-07	1.2666e-07	-1.49012e-07	-6.08712e-06	-2.36034e-05	1.19209e-07	1.19209e-07	9.21488e-05	5.51343e-07	1.19209e-07	7.92742e-06	1.2666e-07	1.19209e-07	4.5523e-06	1.19209e-07	3.43993e-05	0.000160672	-0.000675947	0.119666	-0.00065551	-0.000510082	-0.186394	-0.0201086	9.0301e-06	-0.144122	-0.000513226	-0.00547539	-0.0355512	0.118469	-0.0488911	-0.000305183	-0.523218	4.5225e-06	0.498439	-2.44379e-06	-0.140788	0.000441506	-1.70991e-05	4.32134e-06	-0.00252363	-0.000161119	5.21541e-08	-0.0293544	-0.105976	6.70552e-08	-1.19209e-07	-2.5034e-06	-7.15256e-07	-1.11237e-05	-0.0473776	1.11759e-07	-8.19564e-08	0.381431	1.2666e-07	0.00022728	-0.000672728	-2.01911e-06	-2.41995e-05	-0.377998	-0.303739	1.2666e-07	1.2666e-07	1.19209e-07	0.0451939	1.41561e-07	0.00792816	6.4075e-07	1.56462e-07	2.23517e-07	1.11759e-07	-2.80887e-06	1.2666e-07	2.23517e-08	-0.0012238	1.2666e-07	1.2666e-07
NK CD56low / Donor3 / IL-18 / PBS-H7	NK CD56low	Donor3	IL-18	PBS-H7	-0.000723809	0	-6.85453e-07	1.72108e-06	8.04663e-07	1.04308e-07	1.2666e-07	1.04308e-07	-4.84288e-07	-1.29119e-05	-0.00100857	1.11759e-07	1.11759e-07	8.98093e-05	5.66244e-07	1.04308e-07	7.92742e-06	1.11759e-07	1.11759e-07	-2.55555e-06	1.11759e-07	-0.00169825	0.000279061	-0.00110044	0.11205	-0.00824928	-0.000813156	-0.0959302	-0.0117904	1.3873e-05	-0.24302	-0.00158965	0.00185649	-0.00562888	-0.0778876	-0.101581	-0.000864692	-0.261864	-8.79168e-07	0.341775	6.70552e-08	-0.0532688	-0.00360778	0.000116237	7.79331e-06	-0.00205441	5.23776e-06	-8.79168e-07	-0.00687559	-0.0533443	-2.22772e-06	1.47522e-06	3.8743e-07	-8.86619e-07	-7.09295e-06	-0.124684	-0.0100092	-2.27466e-05	0.369841	1.04308e-07	0.000418387	0.00240339	-2.29925e-05	-9.65595e-06	-0.486782	-0.525266	1.04308e-07	1.11759e-07	1.11759e-07	0.0382595	2.23517e-08	0.010969	-5.804e-06	1.41561e-07	2.08616e-07	6.70552e-08	-1.2666e-07	1.11759e-07	-2.30968e-07	-0.0161302	4.47035e-08	1.11759e-07
NK CD56low / Donor3 / IL-18 / PBS-H8	NK CD56low	Donor3	IL-18	PBS-H8	0.000199042	2.98023e-08	-2.38419e-07	1.70618e-06	6.85453e-07	-5.21541e-07	4.47035e-08	2.23517e-08	-2.45869e-07	6.4075e-07	-3.12999e-05	2.98023e-08	2.23517e-08	9.19774e-05	4.17233e-07	7.45058e-09	7.74115e-06	2.23517e-08	2.98023e-08	4.47035e-06	2.23517e-08	-0.00106425	0.000175275	-0.00116517	0.11507	-0.000565454	0.00017561	-0.0996161	-0.00106654	-0.000608951	-0.188989	-0.00128911	0.0136198	-0.0160893	0.1472	-0.096099	0.000167251	-0.212289	5.78165e-06	0.342417	-1.87755e-06	-0.0531783	0.00103778	0.000130139	1.49682e-05	-0.00211188	2.487e-05	-3.20002e-05	0.00065174	-0.0655182	-8.03918e-06	-9.35048e-06	2.98023e-07	-1.60187e-06	-5.35846e-05	-0.133147	-1.3411e-06	-1.71363e-06	0.300071	-7.45058e-08	0.000401892	0.0042103	-8.76933e-06	2.29403e-05	-0.456398	-0.32495	2.23517e-08	2.98023e-08	-2.1033e-05	0.0579496	8.19564e-08	0.0102627	-5.19305e-06	5.96046e-08	-1.07288e-06	-1.56462e-07	-0.0001515	2.98023e-08	-1.71363e-07	0.00100333	-7.07805e-07	2.98023e-08
NK CD56low / Donor3 / IL-18 / PBS-H9	NK CD56low	Donor3	IL-18	PBS-H9	-0.00293186	4.47035e-08	-1.34632e-05	1.13994e-06	7.45058e-07	3.72529e-08	1.04308e-07	4.47035e-08	1.49012e-08	3.94136e-06	-3.31774e-05	1.49012e-08	-1.6287e-05	9.20296e-05	5.28991e-07	-4.47035e-08	7.75605e-06	4.47035e-08	-1.19209e-07	5.08875e-06	3.72529e-08	7.27922e-06	-6.4522e-05	-0.000711396	0.122067	-0.0010708	0.000111379	-0.107212	0.0193034	1.68607e-05	-0.272845	-0.000584617	0.00161082	-0.0127276	-0.144929	-0.158549	-0.000323132	-0.268963	-1.59442e-06	0.399605	-3.20375e-07	-0.186603	0.00213555	0.000129588	1.33961e-05	-0.00317723	-0.00026872	-3.72529e-07	0.00140402	-0.0397457	2.68221e-07	2.5332e-07	3.20375e-07	-3.21865e-06	-1.18911e-05	-0.101355	-2.23517e-08	-9.68575e-07	0.449455	4.47035e-08	0.000467114	-0.000753932	-1.32322e-05	5.87106e-06	-0.410272	-0.642963	3.72529e-08	2.98023e-08	-5.34207e-06	0.0282934	8.9407e-08	0.0138007	-3.00705e-05	-1.60187e-06	-6.55651e-07	7.45058e-08	-1.93715e-07	4.47035e-08	-2.45869e-07	0.00247011	-1.49012e-08	4.47035e-08
NK CD56low / Donor3 / IL-19 / PBS-H10	NK CD56low	Donor3	IL-19	PBS-H10	0.00353491	1.19209e-07	-9.9808e-05	-2.67476e-06	1.19209e-07	1.19209e-07	1.11759e-07	1.19209e-07	-1.49012e-08	3.95626e-06	-0.000104517	1.11759e-07	1.11759e-07	-2.90573e-07	-7.45058e-09	1.19209e-07	4.69387e-07	-5.1409e-07	1.11759e-07	5.86435e-05	1.11759e-07	4.33996e-05	0.000365958	-0.000474028	-0.00644841	0.00105278	0.000662603	0.122304	-0.0142287	-1.05202e-05	-0.115131	0.0024684	0.0105036	-0.0634534	-0.000748277	-0.00134529	0.00148605	0.116463	7.89762e-07	0.627054	1.78814e-07	-0.124716	-0.000257142	4.61936e-07	-0.000415444	-0.0029119	-0.000241116	2.23517e-07	-0.0193169	-0.0582641	5.88596e-07	-1.04308e-07	-1.19209e-07	-1.49012e-07	-0.000183366	0.042669	-4.47035e-08	1.19209e-07	0.03421	1.11759e-07	-0.000388369	-0.00349645	-1.52662e-05	-2.61217e-05	0.0466925	0.0307805	1.19209e-07	1.19209e-07	1.19209e-07	0.101109	1.11759e-07	-0.0051425	2.34395e-05	1.19209e-07	6.70552e-08	5.79655e-06	0.00455119	9.68576e-08	3.27826e-07	-0.00479813	1.2666e-07	1.19209e-07
NK CD56low / Donor3 / IL-19 / PBS-H11	NK CD56low	Donor3	IL-19	PBS-H11	0.0119862	1.2666e-07	1.57207e-06	-2.38419e-07	1.41561e-07	1.04308e-07	6.70552e-08	1.3411e-07	1.04308e-07	-5.389e-05	-4.88013e-05	1.3411e-07	1.2666e-07	8.9407e-08	1.19209e-07	1.3411e-07	4.54485e-07	1.71363e-07	1.3411e-07	-2.03252e-05	1.3411e-07	-0.000238791	0.000320762	-0.000298753	-0.00483271	-0.00140937	0.000958532	0.0615285	-0.0116641	-7.1235e-05	-0.0150012	0.00249444	0.0120627	-0.157177	0.0787089	-0.032583	0.000695482	0.0104074	-2.04891e-06	0.438143	1.3411e-07	-0.0684992	-0.000590347	-6.01262e-06	2.13087e-06	-0.0030548	-0.000713699	-7.45058e-08	-0.000494219	0.0307581	-2.17557e-06	-6.60121e-06	-6.70552e-08	-5.96046e-08	-6.46189e-05	0.00526098	-7.30157e-06	-2.45869e-07	0.0520732	1.2666e-07	1.53184e-05	-0.00150483	5.28246e-06	-7.75605e-06	0.227656	0.113985	1.19209e-07	-1.42306e-06	-1.017e-05	0.1088	1.2666e-07	-0.00254994	2.46689e-05	1.2666e-07	1.41561e-07	-0.00355331	0.00453015	1.3411e-07	1.41561e-07	0.0027454	8.9407e-08	-1.9148e-06
NK CD56low / Donor3 / IL-19 / PBS-H12	NK CD56low	Donor3	IL-19	PBS-H12	-0.00476108	1.71363e-07	1.3113e-06	7.45058e-08	4.47035e-08	1.63913e-07	1.49012e-07	1.71363e-07	-9.68576e-08	-7.7635e-06	-8.28505e-06	1.63913e-07	1.63913e-07	3.27826e-07	1.2666e-07	1.63913e-07	5.73695e-07	2.08616e-07	1.63913e-07	5.89043e-05	1.63913e-07	-2.77907e-05	0.000376873	-0.000386141	6.39334e-05	-0.000501774	0.000463888	0.0538698	-0.0245275	-1.44541e-05	-0.0502029	0.00358922	0.00487779	-0.0877124	0.162182	0.0399591	0.00198589	0.0053246	-1.27405e-06	0.60186	-2.42144e-06	-0.131607	-0.00229119	-0.000148661	-8.12858e-06	-0.00203943	-0.000274405	3.65078e-07	-0.0193672	-0.0551828	3.57628e-07	-1.9446e-06	-2.74926e-06	-6.55651e-07	-1.70395e-05	0.042529	1.78814e-07	-3.94881e-07	0.0948342	1.71363e-07	-0.00017406	-0.00486161	5.61774e-06	-4.98369e-05	0.116405	-0.0953237	1.71363e-07	1.71363e-07	1.63913e-07	0.10869	1.3411e-07	-0.00736115	2.90722e-05	1.71363e-07	1.63913e-07	5.8338e-06	0.00454858	1.71363e-07	2.38419e-07	-0.000351265	1.78814e-07	1.71363e-07
NK CD56low / Donor3 / IL-19 / PBS-H7	NK CD56low	Donor3	IL-19	PBS-H7	0.0101613	4.47035e-08	8.34465e-07	-1.71363e-07	1.19209e-07	1.49012e-07	1.19209e-07	1.49012e-07	-4.32134e-07	-1.45882e-05	-0.000993252	1.56462e-07	1.56462e-07	-2.01166e-06	1.41561e-07	1.49012e-07	5.73695e-07	1.93715e-07	1.56462e-07	5.17964e-05	1.56462e-07	-0.00176044	0.000495262	-0.000810631	-0.00755206	-0.00809554	0.000160813	0.144333	-0.0162092	-9.61125e-06	-0.149101	0.0025128	0.0122097	-0.0577901	-0.034174	-0.0127311	0.00142638	0.266679	-6.67572e-06	0.445196	8.9407e-08	-0.0440869	-0.00634047	-1.53258e-05	-4.65661e-06	-0.00157021	-0.000108048	-5.66244e-07	0.00311163	-0.00255108	-1.93715e-06	-3.50177e-07	1.41561e-07	-8.27014e-07	-1.30087e-05	-0.0347775	-0.0100091	-2.30595e-05	0.0832436	1.49012e-07	1.70469e-05	-0.00178549	-1.53556e-05	-3.52934e-05	0.00762081	-0.316851	1.49012e-07	1.56462e-07	1.56462e-07	0.101755	1.49012e-08	-0.00432029	2.26274e-05	1.56462e-07	1.49012e-07	5.7891e-06	0.00455126	1.56462e-07	-1.49012e-08	-0.0152577	9.68576e-08	1.56462e-07
NK CD56low / Donor3 / IL-19 / PBS-H8	NK CD56low	Donor3	IL-19	PBS-H8	0.0110842	7.45058e-08	1.2815e-06	-1.86265e-07	0	-4.76837e-07	3.72529e-08	6.70552e-08	-1.93715e-07	-1.03563e-06	-1.59815e-05	7.45058e-08	6.70552e-08	1.56462e-07	-7.45058e-09	5.21541e-08	3.8743e-07	1.04308e-07	7.45058e-08	5.88223e-05	6.70552e-08	-0.00112644	0.000391476	-0.000875369	-0.00453247	-0.000411719	0.00114958	0.140647	-0.00548537	-0.000632435	-0.0950693	0.00281334	0.023973	-0.0682505	0.190913	-0.00724879	0.00245833	0.316254	-1.49012e-08	0.445838	-1.85519e-06	-0.0439964	-0.00169492	-1.42306e-06	2.5183e-06	-0.00162768	-8.8416e-05	-3.16873e-05	0.010639	-0.014725	-7.7486e-06	-1.11759e-05	5.21541e-08	-1.54227e-06	-5.95003e-05	-0.0432404	-1.27405e-06	-2.02656e-06	0.0134733	-2.98023e-08	5.51343e-07	2.14204e-05	-1.13249e-06	-2.69711e-06	0.0380054	-0.116534	6.70552e-08	7.45058e-08	-2.09883e-05	0.121445	7.45058e-08	-0.00502662	2.32384e-05	7.45058e-08	-1.13249e-06	5.56558e-06	0.00439989	7.45058e-08	4.47035e-08	0.00187586	-6.55651e-07	7.45058e-08
NK CD56low / Donor3 / IL-19 / PBS-H9	NK CD56low	Donor3	IL-19	PBS-H9	0.00795326	8.9407e-08	-1.19433e-05	-7.52509e-07	5.96046e-08	8.19564e-08	9.68576e-08	8.9407e-08	6.70552e-08	2.26498e-06	-1.7859e-05	5.96046e-08	-1.62423e-05	2.08616e-07	1.04308e-07	0	4.02331e-07	1.2666e-07	-7.45058e-08	5.94407e-05	8.19564e-08	-5.49108e-05	0.000151679	-0.000421591	0.00246517	-0.000917062	0.00108535	0.133051	0.0148845	-6.62357e-06	-0.178926	0.00351783	0.011964	-0.0648888	-0.101216	-0.069699	0.00196794	0.25958	-7.39098e-06	0.503026	-2.98023e-07	-0.177421	-0.000597142	-1.9744e-06	9.46224e-07	-0.00269303	-0.000382006	-5.96046e-08	0.0113912	0.0110475	5.58794e-07	-1.57207e-06	7.45058e-08	-3.15905e-06	-1.78069e-05	-0.0114486	4.47035e-08	-1.2815e-06	0.162858	8.9407e-08	6.57737e-05	-0.00494281	-5.59539e-06	-1.97664e-05	0.0841315	-0.434547	8.19564e-08	7.45058e-08	-5.29736e-06	0.0917892	8.19564e-08	-0.00148862	-1.63913e-06	-1.58697e-06	-7.15256e-07	5.79655e-06	0.00455119	8.9407e-08	-2.98023e-08	0.00334264	3.72529e-08	8.9407e-08
NK CD56low / Donor3 / IL-1Ra / PBS-H10	NK CD56low	Donor3	IL-1Ra	PBS-H10	-0.00844535	4.99189e-07	-0.000101224	-6.4075e-07	1.78814e-07	1.78814e-07	1.49012e-07	1.78814e-07	2.6077e-07	8.19564e-08	-1.39624e-05	1.71363e-07	1.71363e-07	7.33882e-06	1.3411e-07	1.78814e-07	1.41561e-07	-4.91738e-07	1.71363e-07	7.18981e-06	1.71363e-07	0.000836886	0.000532068	0.0105304	0.112359	0.0257212	0.000690915	-0.0796991	0.0169431	8.65459e-05	-0.177428	0.00490771	0.0215048	0.108197	-0.184936	-0.138818	0.000554204	-0.442284	5.36442e-07	-0.172523	2.98023e-07	-0.139137	0.00221271	8.28579e-05	-0.000222579	-0.00281268	-8.22023e-05	2.98023e-08	-0.0253268	-0.0421563	1.81496e-05	1.63913e-06	4.61191e-06	5.04106e-05	0.00585713	-0.00786544	0.0104243	1.09524e-06	0.30445	1.71363e-07	0.02584	0.022874	0.000770524	0.000101902	-0.426518	-0.603358	1.78814e-07	1.78814e-07	1.30609e-05	-0.0144747	1.50502e-06	-0.00514231	1.78516e-05	1.78814e-07	3.94136e-06	1.49012e-07	-9.68576e-08	1.56462e-07	1.86265e-07	0.0119231	1.78814e-07	1.78814e-07
NK CD56low / Donor3 / IL-1Ra / PBS-H11	NK CD56low	Donor3	IL-1Ra	PBS-H11	5.96046e-06	5.06639e-07	1.56462e-07	1.79559e-06	2.01166e-07	1.63913e-07	1.04308e-07	1.93715e-07	3.7998e-07	-5.77644e-05	4.17531e-05	1.93715e-07	1.86265e-07	7.7188e-06	2.6077e-07	1.93715e-07	1.2666e-07	1.93715e-07	1.93715e-07	-7.17789e-05	1.93715e-07	0.000554696	0.000486873	0.0107057	0.113975	0.0232591	0.000986844	-0.140474	0.0195077	2.58312e-05	-0.0772983	0.00493374	0.0230639	0.014473	-0.105479	-0.170055	-0.000236362	-0.54834	-2.30223e-06	-0.361434	2.5332e-07	-0.0829203	0.00187951	7.63834e-05	0.000194997	-0.00295558	-0.000554785	-2.68221e-07	-0.00650413	0.0468659	1.53854e-05	-4.85778e-06	4.66406e-06	5.05e-05	0.00597588	-0.0452734	0.0104171	7.30157e-07	0.322313	1.86265e-07	0.0262437	0.0248657	0.000791073	0.000120267	-0.245554	-0.520154	1.78814e-07	-1.36346e-06	2.77162e-06	-0.0067831	1.51992e-06	-0.00254975	1.90809e-05	1.86265e-07	4.01586e-06	-0.00355896	-2.11373e-05	1.93715e-07	0	0.0194666	1.41561e-07	-1.85519e-06
NK CD56low / Donor3 / IL-1Ra / PBS-H12	NK CD56low	Donor3	IL-1Ra	PBS-H12	-0.0167413	5.51343e-07	-1.04308e-07	2.10851e-06	1.04308e-07	2.23517e-07	1.86265e-07	2.30968e-07	1.78814e-07	-1.16378e-05	8.22693e-05	2.23517e-07	2.23517e-07	7.95722e-06	2.68221e-07	2.23517e-07	2.45869e-07	2.30968e-07	2.23517e-07	7.45058e-06	2.23517e-07	0.000765696	0.000542983	0.0106183	0.118871	0.0241667	0.0004922	-0.148133	0.00664439	8.2612e-05	-0.1125	0.00602853	0.015879	0.083938	-0.0220051	-0.0975134	0.00105405	-0.553423	-1.52737e-06	-0.197717	-2.30223e-06	-0.146028	0.000178665	-6.62655e-05	0.000184737	-0.00194021	-0.000115491	1.71363e-07	-0.0253771	-0.0390749	1.79186e-05	-2.01166e-07	1.98185e-06	4.9904e-05	0.00602346	-0.00800544	0.0104246	5.81145e-07	0.365074	2.30968e-07	0.0260543	0.0215089	0.000791408	7.81864e-05	-0.356805	-0.729462	2.30968e-07	2.30968e-07	1.31056e-05	-0.00689361	1.52737e-06	-0.00736096	2.34842e-05	2.30968e-07	4.03821e-06	1.86265e-07	-2.70456e-06	2.30968e-07	9.68576e-08	0.0163699	2.30968e-07	2.30968e-07
NK CD56low / Donor3 / IL-1Ra / PBS-H7	NK CD56low	Donor3	IL-1Ra	PBS-H7	-0.00181895	4.24683e-07	-5.81145e-07	1.86265e-06	1.78814e-07	2.08616e-07	1.56462e-07	2.08616e-07	-1.56462e-07	-1.84625e-05	-0.000902697	2.16067e-07	2.16067e-07	5.61774e-06	2.83122e-07	2.08616e-07	2.45869e-07	2.16067e-07	2.16067e-07	3.42727e-07	2.16067e-07	-0.000966951	0.000661373	0.0101938	0.111255	0.0165729	0.000189126	-0.0576695	0.0149626	8.74549e-05	-0.211398	0.0049521	0.0232109	0.11386	-0.218362	-0.150204	0.00049454	-0.292068	-6.92904e-06	-0.35438	2.08616e-07	-0.0585079	-0.00387062	6.70701e-05	0.000188209	-0.00147099	5.08651e-05	-7.59959e-07	-0.00289828	0.0135567	1.56239e-05	1.39326e-06	4.87268e-06	4.97326e-05	0.00602749	-0.0853119	0.000415258	-2.20835e-05	0.353483	2.08616e-07	0.0262454	0.024585	0.000770435	9.27299e-05	-0.46559	-0.950989	2.08616e-07	2.16067e-07	1.30981e-05	-0.013828	1.40816e-06	-0.0043201	1.70395e-05	2.16067e-07	4.02331e-06	1.41561e-07	-2.23517e-08	2.16067e-07	-1.56462e-07	0.0014635	1.49012e-07	2.16067e-07
NK CD56low / Donor3 / IL-1Ra / PBS-H8	NK CD56low	Donor3	IL-1Ra	PBS-H8	-0.000896096	4.54485e-07	-1.3411e-07	1.84774e-06	5.96046e-08	-4.17233e-07	7.45058e-08	1.2666e-07	8.19564e-08	-4.90993e-06	7.45729e-05	1.3411e-07	1.2666e-07	7.78586e-06	1.3411e-07	1.11759e-07	5.96046e-08	1.2666e-07	1.3411e-07	7.36862e-06	1.2666e-07	-0.000332952	0.000557587	0.010129	0.114275	0.0242567	0.00117789	-0.0613553	0.0256865	-0.000535369	-0.157366	0.00525264	0.0349742	0.1034	0.00672573	-0.144721	0.00152648	-0.242493	-2.68221e-07	-0.353739	-1.73599e-06	-0.0584174	0.000774935	8.09729e-05	0.000195384	-0.00152846	7.04974e-05	-3.1881e-05	0.00462905	0.00138286	9.81242e-06	-9.43244e-06	4.78327e-06	4.90174e-05	0.005981	-0.0937748	0.0104231	-1.05053e-06	0.283713	2.98023e-08	0.0262289	0.0263919	0.000784658	0.000125326	-0.435205	-0.750673	1.2666e-07	1.3411e-07	-8.04663e-06	0.00586205	1.46776e-06	-0.00502643	1.76504e-05	1.3411e-07	2.74181e-06	-8.19564e-08	-0.000151396	1.3411e-07	-9.68576e-08	0.0185971	-6.03497e-07	1.3411e-07
NK CD56low / Donor3 / IL-1Ra / PBS-H9	NK CD56low	Donor3	IL-1Ra	PBS-H9	-0.004027	4.69387e-07	-1.33589e-05	1.2815e-06	1.19209e-07	1.41561e-07	1.3411e-07	1.49012e-07	3.42727e-07	-1.60933e-06	7.26953e-05	1.19209e-07	-1.61827e-05	7.83801e-06	2.45869e-07	5.96046e-08	7.45058e-08	1.49012e-07	-1.49012e-08	7.98702e-06	1.41561e-07	0.000738576	0.00031779	0.0105828	0.121273	0.0237514	0.00111366	-0.0689515	0.0460564	9.04426e-05	-0.241223	0.00595713	0.0229652	0.106762	-0.285403	-0.207171	0.0010361	-0.299168	-7.6443e-06	-0.296551	-1.78814e-07	-0.191842	0.00187271	8.04216e-05	0.000193812	-0.00259382	-0.000223093	-2.5332e-07	0.00538133	0.0271553	1.81198e-05	1.71363e-07	4.80562e-06	4.74006e-05	0.00602269	-0.061983	0.0104244	-3.05474e-07	0.433098	1.49012e-07	0.0262941	0.0214277	0.000780195	0.000108257	-0.389079	-1.06869	1.41561e-07	1.3411e-07	7.6443e-06	-0.0237941	1.47522e-06	-0.00148842	-7.22706e-06	-1.52737e-06	3.15905e-06	1.49012e-07	-8.9407e-08	1.49012e-07	-1.71363e-07	0.0200638	8.9407e-08	1.49012e-07
NK CD56low / Donor3 / IL-2 / PBS-H10	NK CD56low	Donor3	IL-2	PBS-H10	0.0242478	6.70552e-08	3.09423e-05	-2.5183e-06	1.49012e-08	3.72529e-08	2.23517e-08	2.23517e-08	-9.68576e-08	2.83122e-06	-0.000123002	2.23517e-08	2.23517e-08	1.25468e-05	0.0216336	2.23517e-08	3.05474e-07	-5.88596e-07	1.8701e-06	-1.10269e-06	6.70552e-08	4.84288e-07	0.000192761	0.000648707	0.0169089	0.00673752	-0.000749089	0.0348471	0.127642	-6.57886e-06	-0.298864	0.000651829	0.0023699	-0.0520295	-0.315959	-0.0440347	0.0037502	-0.133227	1.52737e-06	2.43463	4.99189e-07	-0.109145	0.0388163	0.00206992	-0.000409245	-0.00445173	-0.000267729	6.03497e-07	-0.0308554	0.133583	-7.45058e-08	-6.33299e-07	-1.19209e-07	5.1409e-07	-0.000151291	0.0560729	1.70469e-05	1.17719e-06	0.370132	1.49012e-08	0.00345334	0.0124869	0.000117391	0.000494674	0.2065	0.402692	5.66244e-07	2.23517e-08	0.00163932	0.737731	2.23517e-08	0.0249483	0.000409856	8.9407e-08	0	0.00195244	0.033334	0	1.59442e-06	0.00275824	3.72529e-08	2.23517e-08
NK CD56low / Donor3 / IL-2 / PBS-H11	NK CD56low	Donor3	IL-2	PBS-H11	0.0326991	7.45058e-08	0.000132322	-8.19564e-08	3.72529e-08	2.23517e-08	-2.23517e-08	3.72529e-08	2.23517e-08	-5.50151e-05	-6.72862e-05	4.47035e-08	3.72529e-08	1.29268e-05	0.0216337	3.72529e-08	2.90573e-07	9.68576e-08	1.89245e-06	-8.00714e-05	8.9407e-08	-0.000281706	0.000147566	0.000823982	0.0185246	0.00427536	-0.000453159	-0.025928	0.130207	-6.72936e-05	-0.198733	0.000677869	0.00392897	-0.145754	-0.236502	-0.0752724	0.00295964	-0.239283	-1.3113e-06	2.24572	4.54485e-07	-0.0529282	0.0384831	0.00206345	8.32975e-06	-0.00459463	-0.000740312	3.05474e-07	-0.0120327	0.222605	-2.83867e-06	-7.13021e-06	-6.70552e-08	6.03497e-07	-3.25441e-05	0.0186649	9.79006e-06	8.12113e-07	0.387995	2.98023e-08	0.00385702	0.0144785	0.00013794	0.00051304	0.387464	0.485897	5.66244e-07	-1.51992e-06	0.00162903	0.745422	3.72529e-08	0.0275409	0.000411086	9.68576e-08	7.45058e-08	-0.00160667	0.033313	3.72529e-08	1.40816e-06	0.0103018	0	-2.01166e-06
NK CD56low / Donor3 / IL-2 / PBS-H12	NK CD56low	Donor3	IL-2	PBS-H12	0.0159518	1.19209e-07	0.000132062	2.30968e-07	-5.96046e-08	8.19564e-08	5.96046e-08	7.45058e-08	-1.78814e-07	-8.88854e-06	-2.67699e-05	7.45058e-08	7.45058e-08	1.31652e-05	0.0216337	6.70552e-08	4.09782e-07	1.3411e-07	1.92225e-06	-8.41916e-07	1.19209e-07	-7.0706e-05	0.000203677	0.000736594	0.0234212	0.00518296	-0.000947803	-0.0335866	0.117344	-1.05128e-05	-0.233935	0.00177265	-0.00325591	-0.0762885	-0.153028	-0.00273038	0.00425005	-0.244366	-5.36442e-07	2.40944	-2.10106e-06	-0.116036	0.0367823	0.0019208	-1.9297e-06	-0.00357927	-0.000301018	7.45058e-07	-0.0309057	0.136665	-3.05474e-07	-2.47359e-06	-2.74926e-06	7.45058e-09	1.50353e-05	0.0559329	1.72704e-05	6.63102e-07	0.430756	7.45058e-08	0.00366765	0.0111217	0.000138275	0.000470959	0.276213	0.276588	6.18398e-07	7.45058e-08	0.00163937	0.745312	4.47035e-08	0.0227297	0.000415489	1.41561e-07	9.68576e-08	0.00195248	0.0333314	7.45058e-08	1.50502e-06	0.00720511	8.9407e-08	7.45058e-08
NK CD56low / Donor3 / IL-2 / PBS-H7	NK CD56low	Donor3	IL-2	PBS-H7	0.0308742	-7.45058e-09	0.000131585	-1.49012e-08	1.49012e-08	6.70552e-08	2.98023e-08	5.21541e-08	-5.1409e-07	-1.57133e-05	-0.00101174	6.70552e-08	6.70552e-08	1.08257e-05	0.0216337	5.21541e-08	4.09782e-07	1.19209e-07	1.9148e-06	-7.94977e-06	1.11759e-07	-0.00180335	0.000322066	0.000312105	0.0158052	-0.00241081	-0.00125088	0.0568767	0.125662	-5.66989e-06	-0.332833	0.000696227	0.00407597	-0.0463663	-0.349385	-0.0554206	0.00369054	0.0169888	-5.93811e-06	2.25278	4.09782e-07	-0.0285159	0.032733	0.00205413	1.54227e-06	-0.00311004	-0.000134662	-1.86265e-07	-0.00842689	0.189296	-2.60025e-06	-8.79168e-07	1.41561e-07	-1.63913e-07	1.9066e-05	-0.0213736	-0.00999204	-2.20016e-05	0.419165	5.21541e-08	0.00385875	0.0141978	0.000117302	0.000485502	0.167429	0.0550611	5.96046e-07	5.96046e-08	0.00163936	0.738377	-7.45058e-08	0.0257706	0.000409044	1.2666e-07	8.19564e-08	0.00195243	0.0333341	5.96046e-08	1.2517e-06	-0.00770133	7.45058e-09	5.96046e-08
NK CD56low / Donor3 / IL-2 / PBS-H8	NK CD56low	Donor3	IL-2	PBS-H8	0.0317971	2.23517e-08	0.000132032	-2.98023e-08	-1.04308e-07	-5.58794e-07	-5.21541e-08	-2.98023e-08	-2.75671e-07	-2.16067e-06	-3.44664e-05	-1.49012e-08	-2.23517e-08	1.29938e-05	0.0216336	-4.47035e-08	2.23517e-07	2.98023e-08	1.83284e-06	-9.23872e-07	2.23517e-08	-0.00116935	0.00021828	0.000247367	0.0188248	0.00527301	-0.000262111	0.0531909	0.136386	-0.000628494	-0.278801	0.000996769	0.0158393	-0.0568266	-0.124297	-0.0499382	0.00472248	0.0665638	7.22706e-07	2.25342	-1.53482e-06	-0.0284254	0.0373785	0.00206804	8.71718e-06	-0.00316752	-0.00011503	-3.13073e-05	-0.000899561	0.177122	-8.41171e-06	-1.17049e-05	5.21541e-08	-8.79168e-07	-2.74256e-05	-0.0298365	1.58176e-05	-9.68575e-07	0.349395	-1.2666e-07	0.00384226	0.0160047	0.000131525	0.000518098	0.197813	0.255377	5.1409e-07	-2.23517e-08	0.00161821	0.758067	-1.49012e-08	0.0250642	0.000409655	4.47035e-08	-1.19954e-06	0.00195221	0.0331827	-2.23517e-08	1.3113e-06	0.00943223	-7.45058e-07	-2.23517e-08
NK CD56low / Donor3 / IL-2 / PBS-H9	NK CD56low	Donor3	IL-2	PBS-H9	0.0286662	3.72529e-08	0.000118807	-5.96046e-07	-4.47035e-08	0	7.45058e-09	-7.45058e-09	-1.49012e-08	1.13994e-06	-3.63439e-05	-2.98023e-08	-1.63317e-05	1.3046e-05	0.0216337	-9.68576e-08	2.38419e-07	5.21541e-08	1.68383e-06	-3.05474e-07	3.72529e-08	-9.78261e-05	-2.15173e-05	0.000701144	0.0258225	0.00476767	-0.000326343	0.0455947	0.156755	-2.68221e-06	-0.362658	0.00170126	0.0038303	-0.053465	-0.416426	-0.112388	0.0042321	0.00988936	-6.65337e-06	2.31061	2.23517e-08	-0.16185	0.0384763	0.00206748	7.14511e-06	-0.00423287	-0.00040862	3.20375e-07	-0.000147276	0.202895	-1.04308e-07	-2.10106e-06	7.45058e-08	-2.49594e-06	1.42679e-05	0.00195532	1.71363e-05	-2.23517e-07	0.49878	-7.45058e-09	0.00390748	0.0110405	0.000127062	0.000501029	0.243939	-0.0626354	5.28991e-07	-2.23517e-08	0.0016339	0.728411	-7.45058e-09	0.0286022	0.000384778	-1.61678e-06	-7.82311e-07	0.00195244	0.033334	-7.45058e-09	1.2368e-06	0.010899	-5.21541e-08	-7.45058e-09
NK CD56low / Donor3 / IL-20 / PBS-H10	NK CD56low	Donor3	IL-20	PBS-H10	-0.0027325	3.72529e-08	-0.000100799	-2.73436e-06	2.98023e-08	4.47035e-08	2.98023e-08	2.98023e-08	-1.04308e-07	4.02331e-07	-0.0001157	1.49012e-08	2.98023e-08	-5.28991e-07	3.72529e-08	7.45058e-08	1.86265e-07	-6.33299e-07	0.000140667	-6.55651e-07	1.49012e-08	0.000292957	4.07994e-05	0.000320777	0.000731923	0.00378077	0.000181094	-0.0198363	-0.0072734	-1.82539e-06	-0.0550426	0.000206366	0.00810748	0.0329944	0.0949374	-0.0619258	0.000925131	0.0681999	2.39238e-05	0.517899	6.03497e-07	0.0298489	-0.000525951	4.79072e-06	-0.000291623	-0.00227994	-0.000204578	5.1409e-07	-0.0220256	-0.0228283	3.8743e-07	5.43892e-06	-2.08616e-07	1.19209e-07	-5.52982e-05	0.0312067	-1.19209e-07	3.94881e-07	0.0639608	1.49012e-08	-0.000120722	-0.00353266	-1.47894e-05	3.43993e-05	0.011467	-0.00180513	3.72529e-08	2.23517e-08	3.72529e-08	0.0743641	5.21541e-08	-0.00510623	0.00016629	2.23517e-08	1.05649e-05	7.13021e-06	0.00262577	0	1.04308e-07	-0.00689042	5.96046e-08	2.23517e-08
NK CD56low / Donor3 / IL-20 / PBS-H11	NK CD56low	Donor3	IL-20	PBS-H11	0.00571881	4.47035e-08	5.81145e-07	-2.98023e-07	5.21541e-08	2.98023e-08	-1.49012e-08	4.47035e-08	1.49012e-08	-5.7444e-05	-5.99846e-05	3.72529e-08	4.47035e-08	-1.49012e-07	1.63913e-07	8.9407e-08	1.71363e-07	5.21541e-08	0.000140689	-7.96244e-05	3.72529e-08	1.07661e-05	-4.39584e-06	0.000496052	0.00234763	0.00131861	0.000477023	-0.0806114	-0.0047088	-6.25402e-05	0.0450876	0.000232406	0.00966654	-0.0607296	0.174395	-0.0931634	0.000134565	-0.0378559	2.10851e-05	0.328988	5.58794e-07	0.0860653	-0.000859156	-1.68383e-06	0.000125952	-0.00242285	-0.000677161	2.16067e-07	-0.00320296	0.0661939	-2.37674e-06	-1.05798e-06	-1.56462e-07	2.08616e-07	6.34491e-05	-0.0062013	-7.37608e-06	2.98023e-08	0.081824	2.98023e-08	0.000282966	-0.00154105	5.7593e-06	5.2765e-05	0.192431	0.0813994	3.72529e-08	-1.51992e-06	-1.0252e-05	0.0820558	6.70552e-08	-0.00251366	0.000167519	2.98023e-08	1.06394e-05	-0.00355198	0.00260473	3.72529e-08	-8.19564e-08	0.00065311	2.23517e-08	-2.01166e-06
NK CD56low / Donor3 / IL-20 / PBS-H12	NK CD56low	Donor3	IL-20	PBS-H12	-0.0110285	8.9407e-08	3.20375e-07	1.49012e-08	-4.47035e-08	8.9407e-08	6.70552e-08	8.19564e-08	-1.86265e-07	-1.13174e-05	-1.94684e-05	6.70552e-08	8.19564e-08	8.9407e-08	1.71363e-07	1.19209e-07	2.90573e-07	8.9407e-08	0.000140719	-3.94881e-07	6.70552e-08	0.000221767	5.17145e-05	0.000408664	0.00724427	0.00222621	-1.76206e-05	-0.08827	-0.0175721	-5.7593e-06	0.00988588	0.00132719	0.00248166	0.00873536	0.257868	-0.0206214	0.00142498	-0.0429387	2.186e-05	0.492705	-1.99676e-06	0.022958	-0.00256	-0.000144333	0.000115693	-0.00140748	-0.000237867	6.55651e-07	-0.022076	-0.019747	1.56462e-07	3.59863e-06	-2.83867e-06	-3.8743e-07	0.000111029	0.0310667	1.04308e-07	-1.19209e-07	0.124585	7.45058e-08	9.35867e-05	-0.00489783	6.09458e-06	1.06841e-05	0.0811799	-0.127909	8.9407e-08	7.45058e-08	8.19564e-08	0.0819453	7.45058e-08	-0.00732487	0.000171922	7.45058e-08	1.06618e-05	7.16746e-06	0.00262316	7.45058e-08	1.49012e-08	-0.00244355	1.11759e-07	7.45058e-08
NK CD56low / Donor3 / IL-20 / PBS-H7	NK CD56low	Donor3	IL-20	PBS-H7	0.0038939	-3.72529e-08	-1.56462e-07	-2.30968e-07	2.98023e-08	7.45058e-08	3.72529e-08	5.96046e-08	-5.21541e-07	-1.81422e-05	-0.00100444	5.96046e-08	7.45058e-08	-2.25008e-06	1.86265e-07	1.04308e-07	2.90573e-07	7.45058e-08	0.000140712	-7.50273e-06	5.96046e-08	-0.00151088	0.000170104	-1.5825e-05	-0.000371724	-0.00536755	-0.000320695	0.00219332	-0.00925389	-9.16421e-07	-0.0890121	0.000250764	0.00981354	0.0386577	0.0615116	-0.0733116	0.000865467	0.218416	1.64583e-05	0.336041	5.1409e-07	0.110478	-0.00660928	-1.09971e-05	0.000119165	-0.000938259	-7.15107e-05	-2.75671e-07	0.00040289	0.0328847	-2.13832e-06	5.19305e-06	5.21541e-08	-5.58794e-07	0.000115059	-0.0462398	-0.0100092	-2.27839e-05	0.112994	5.21541e-08	0.000284694	-0.00182171	-1.48788e-05	2.52277e-05	-0.0276046	-0.349436	6.70552e-08	5.96046e-08	7.45058e-08	0.0750108	-4.47035e-08	-0.00428402	0.000165477	5.96046e-08	1.06469e-05	7.12276e-06	0.00262585	5.96046e-08	-2.38419e-07	-0.01735	2.98023e-08	5.96046e-08
NK CD56low / Donor3 / IL-20 / PBS-H8	NK CD56low	Donor3	IL-20	PBS-H8	0.00481676	-7.45058e-09	2.90573e-07	-2.45869e-07	-8.9407e-08	-5.51343e-07	-4.47035e-08	-2.23517e-08	-2.83122e-07	-4.58956e-06	-2.71648e-05	-2.23517e-08	-1.49012e-08	-8.19564e-08	3.72529e-08	7.45058e-09	1.04308e-07	-1.49012e-08	0.00014063	-4.76837e-07	-2.98023e-08	-0.000876881	6.63176e-05	-8.05631e-05	0.00264786	0.00231627	0.000668071	-0.00149251	0.00146995	-0.00062374	-0.0349805	0.000551306	0.0215768	0.0281973	0.286599	-0.0678293	0.00189741	0.267991	2.31192e-05	0.336683	-1.43051e-06	0.110568	-0.00196373	2.90573e-06	0.00012634	-0.000995733	-5.18784e-05	-3.13967e-05	0.00793022	0.0207108	-7.94977e-06	-5.63264e-06	-3.72529e-08	-1.27405e-06	6.85677e-05	-0.0547027	-1.34856e-06	-1.75089e-06	0.0432241	-1.2666e-07	0.000268199	-1.47969e-05	-6.55651e-07	5.7824e-05	0.0027799	-0.14912	-1.49012e-08	-2.23517e-08	-2.10702e-05	0.0947009	1.49012e-08	-0.00499035	0.000166088	-2.23517e-08	9.36538e-06	6.89924e-06	0.00247447	-2.23517e-08	-1.78814e-07	-0.000216432	-7.22706e-07	-2.23517e-08
NK CD56low / Donor3 / IL-20 / PBS-H9	NK CD56low	Donor3	IL-20	PBS-H9	0.00168585	7.45058e-09	-1.29342e-05	-8.12113e-07	-2.98023e-08	7.45058e-09	1.49012e-08	0	-2.23517e-08	-1.28895e-06	-2.90424e-05	-3.72529e-08	-1.63242e-05	-2.98023e-08	1.49012e-07	-4.47035e-08	1.19209e-07	7.45058e-09	0.000140481	1.41561e-07	-1.49012e-08	0.000194646	-0.000173479	0.000373214	0.00964551	0.00181092	0.00060384	-0.00908868	0.0218398	2.07126e-06	-0.118837	0.0012558	0.00956787	0.031559	-0.00552988	-0.130279	0.00140703	0.211316	1.57431e-05	0.393871	1.2666e-07	-0.0228562	-0.000865951	2.35438e-06	0.000124767	-0.00206108	-0.000345469	2.30968e-07	0.0086825	0.0464833	3.57628e-07	3.97116e-06	-1.49012e-08	-2.89083e-06	0.000110261	-0.0229109	-2.98023e-08	-1.00583e-06	0.192609	-7.45058e-09	0.000333421	-0.00497903	-5.11855e-06	4.07547e-05	0.048906	-0.467133	0	-2.23517e-08	-5.37932e-06	0.0650447	2.23517e-08	-0.00145234	0.000141211	-1.68383e-06	9.78261e-06	7.13021e-06	0.00262578	-7.45058e-09	-2.5332e-07	0.00125036	-2.98023e-08	-7.45058e-09
NK CD56low / Donor3 / IL-21 / PBS-H10	NK CD56low	Donor3	IL-21	PBS-H10	-0.00554045	1.63913e-07	-9.99421e-05	-2.51085e-06	1.63913e-07	1.63913e-07	1.3411e-07	1.63913e-07	4.17233e-07	3.42578e-05	-9.62019e-05	4.99189e-07	1.56462e-07	-4.17233e-07	7.45058e-08	2.08616e-07	1.3411e-07	5.5179e-05	1.56462e-07	3.35276e-07	1.56462e-07	1.11237e-05	0.000336356	-0.000166841	-0.00483131	0.00172111	-0.000467516	0.0543685	0.00701746	3.91156e-06	-0.229439	-0.000241362	0.00687721	-0.0228634	0.163449	-0.0273644	-0.000165142	0.0368979	1.05351e-05	0.307277	6.03497e-07	0.0621203	0.00129597	1.63913e-06	-0.00041718	-0.00079371	-0.000218049	1.79112e-05	0.0136749	0.0296354	1.71363e-07	5.58794e-07	-2.98023e-08	1.49012e-07	-0.000177644	0.0833953	7.45058e-09	1.93715e-07	0.0230763	1.56462e-07	0.00300935	-0.00353432	4.85778e-06	5.59017e-05	-0.30748	-0.0274196	1.78814e-07	1.63913e-07	1.63913e-07	0.0679866	1.56462e-07	-0.000228845	-3.98606e-06	1.86265e-07	1.11759e-07	1.3411e-07	0.00014817	1.41561e-07	1.71363e-07	-0.00731202	1.63913e-07	1.63913e-07
NK CD56low / Donor3 / IL-21 / PBS-H11	NK CD56low	Donor3	IL-21	PBS-H11	0.00291086	1.71363e-07	1.43796e-06	-7.45058e-08	1.86265e-07	1.49012e-07	8.9407e-08	1.78814e-07	5.36442e-07	-2.35885e-05	-4.04865e-05	5.21541e-07	1.71363e-07	-3.72529e-08	2.01166e-07	2.23517e-07	1.19209e-07	5.58645e-05	1.78814e-07	-7.86334e-05	1.78814e-07	-0.000271067	0.000291161	8.43406e-06	-0.00321561	-0.00074105	-0.000171587	-0.0064066	0.00958206	-5.68032e-05	-0.129309	-0.000215322	0.00843627	-0.116587	0.242906	-0.0586021	-0.000955708	-0.0691578	7.69645e-06	0.118366	5.58794e-07	0.118337	0.000962764	-4.83543e-06	3.94881e-07	-0.000936613	-0.000690632	1.76132e-05	0.0324976	0.118658	-2.5928e-06	-5.93811e-06	2.23517e-08	2.38419e-07	-5.88968e-05	0.0459874	-7.24941e-06	-1.71363e-07	0.0409395	1.71363e-07	0.00341304	-0.0015427	2.54065e-05	7.42674e-05	-0.126516	0.0557849	1.78814e-07	-1.37836e-06	-1.01253e-05	0.0756782	1.71363e-07	0.00236372	-2.75671e-06	1.93715e-07	1.86265e-07	-0.00355897	0.000127129	1.78814e-07	-1.49012e-08	0.000231504	1.2666e-07	-1.8701e-06
NK CD56low / Donor3 / IL-21 / PBS-H12	NK CD56low	Donor3	IL-21	PBS-H12	-0.0138365	2.16067e-07	1.17719e-06	2.38419e-07	8.9407e-08	2.08616e-07	1.71363e-07	2.16067e-07	3.35276e-07	2.2538e-05	2.98023e-08	5.51343e-07	2.08616e-07	2.01166e-07	2.08616e-07	2.5332e-07	2.38419e-07	5.59017e-05	2.08616e-07	5.96046e-07	2.08616e-07	-6.00666e-05	0.000347272	-7.89538e-05	0.00168103	0.00016655	-0.000666231	-0.0140652	-0.00328128	-2.23517e-08	-0.16451	0.000879459	0.00125139	-0.0471225	0.326379	0.01394	0.000334702	-0.0742407	8.47131e-06	0.282083	-1.99676e-06	0.0552294	-0.000738077	-0.000147484	-9.86457e-06	7.87526e-05	-0.000251338	1.80528e-05	0.0136246	0.0327168	-5.96046e-08	-1.2815e-06	-2.65986e-06	-3.57628e-07	-1.13174e-05	0.0832553	2.30968e-07	-3.20375e-07	0.0837005	2.16067e-07	0.00322366	-0.00489948	2.57418e-05	3.21865e-05	-0.237767	-0.153524	2.30968e-07	2.16067e-07	2.08616e-07	0.0755677	1.78814e-07	-0.00244749	1.64658e-06	2.38419e-07	2.08616e-07	1.71363e-07	0.000145562	2.16067e-07	8.19564e-08	-0.00286516	2.16067e-07	2.16067e-07
NK CD56low / Donor3 / IL-21 / PBS-H7	NK CD56low	Donor3	IL-21	PBS-H7	0.00108595	8.9407e-08	7.00355e-07	-7.45058e-09	1.63913e-07	1.93715e-07	1.41561e-07	1.93715e-07	0	1.57133e-05	-0.000984937	5.43892e-07	2.01166e-07	-2.13832e-06	2.23517e-07	2.38419e-07	2.38419e-07	5.58868e-05	2.01166e-07	-6.51181e-06	2.01166e-07	-0.00179271	0.000465661	-0.000503443	-0.00593496	-0.00742722	-0.000969306	0.0763981	0.00503697	4.82053e-06	-0.263408	-0.000196964	0.00858327	-0.0172002	0.130023	-0.0387502	-0.000224806	0.187114	3.06964e-06	0.125419	5.1409e-07	0.142749	-0.00478736	-1.41487e-05	-6.3926e-06	0.000547975	-8.49813e-05	1.71214e-05	0.0361034	0.0853485	-2.35438e-06	3.12924e-07	2.30968e-07	-5.28991e-07	-7.28667e-06	0.00594883	-0.0100091	-2.2985e-05	0.0721099	1.93715e-07	0.00341477	-0.00182337	4.76837e-06	4.673e-05	-0.346552	-0.375051	2.08616e-07	2.01166e-07	2.01166e-07	0.0686333	5.96046e-08	0.000593364	-4.79817e-06	2.23517e-07	1.93715e-07	1.2666e-07	0.000148244	2.01166e-07	-1.71363e-07	-0.0177716	1.3411e-07	2.01166e-07
NK CD56low / Donor3 / IL-21 / PBS-H8	NK CD56low	Donor3	IL-21	PBS-H8	0.0020088	1.19209e-07	1.14739e-06	-2.23517e-08	4.47035e-08	-4.32134e-07	5.96046e-08	1.11759e-07	2.38419e-07	2.92659e-05	-7.66665e-06	4.61936e-07	1.11759e-07	2.98023e-08	7.45058e-08	1.41561e-07	5.21541e-08	5.57974e-05	1.19209e-07	5.1409e-07	1.11759e-07	-0.00115871	0.000361875	-0.000568181	-0.00291537	0.000256605	1.94609e-05	0.0727123	0.0157608	-0.000618003	-0.209377	0.000103578	0.0203466	-0.0276606	0.35511	-0.0332679	0.000807136	0.236689	9.73046e-06	0.126061	-1.43051e-06	0.14284	-0.000141807	-2.45869e-07	7.82311e-07	0.000490502	-6.5349e-05	-1.39996e-05	0.0436308	0.0731746	-8.16584e-06	-1.05128e-05	1.41561e-07	-1.24425e-06	-5.37783e-05	-0.00251406	-1.2219e-06	-1.95205e-06	0.00233966	1.49012e-08	0.00339827	-1.64509e-05	1.89915e-05	7.93263e-05	-0.316167	-0.174734	1.2666e-07	1.19209e-07	-2.09436e-05	0.0883234	1.19209e-07	-0.000112966	-4.18723e-06	1.41561e-07	-1.08778e-06	-9.68576e-08	-3.12924e-06	1.19209e-07	-1.11759e-07	-0.000638038	-6.18398e-07	1.19209e-07
NK CD56low / Donor3 / IL-21 / PBS-H9	NK CD56low	Donor3	IL-21	PBS-H9	-0.0011221	1.3411e-07	-1.20774e-05	-5.88596e-07	1.04308e-07	1.2666e-07	1.19209e-07	1.3411e-07	4.99189e-07	3.25665e-05	-9.54419e-06	4.47035e-07	-1.61976e-05	8.19564e-08	1.86265e-07	8.9407e-08	6.70552e-08	5.58198e-05	-2.98023e-08	1.13249e-06	1.2666e-07	-8.71867e-05	0.000122078	-0.000114404	0.00408227	-0.000248738	-4.47705e-05	0.0651161	0.0361307	7.80821e-06	-0.293233	0.000808068	0.0083376	-0.0242989	0.0629814	-0.0957181	0.000316754	0.180014	2.35438e-06	0.183249	1.2666e-07	0.00941516	0.000955969	-7.97212e-07	-7.89762e-07	-0.00057485	-0.000358939	1.76281e-05	0.0443831	0.098947	1.41561e-07	-9.08971e-07	1.63913e-07	-2.86102e-06	-1.20848e-05	0.0292778	9.68576e-08	-1.20699e-06	0.151724	1.3411e-07	0.00346349	-0.00498068	1.45286e-05	6.22571e-05	-0.270041	-0.492747	1.41561e-07	1.19209e-07	-5.25266e-06	0.0586672	1.2666e-07	0.00342504	-2.90647e-05	-1.51992e-06	-6.70552e-07	1.3411e-07	0.000148177	1.3411e-07	-1.86265e-07	0.00082875	7.45058e-08	1.3411e-07
NK CD56low / Donor3 / IL-22 / PBS-H10	NK CD56low	Donor3	IL-22	PBS-H10	0.00330755	8.19564e-08	-9.97856e-05	-2.5332e-06	8.04663e-07	7.52509e-07	1.86265e-07	8.19564e-08	-5.21541e-08	8.86619e-07	-0.00011082	7.45058e-08	7.45058e-08	2.01166e-07	-5.96046e-08	8.19564e-08	2.98023e-08	-5.88596e-07	7.45058e-08	4.99189e-06	7.45058e-08	7.6972e-05	0.000275187	-0.00073155	0.0317228	0.00471854	0.00150163	-0.011039	-0.00426483	7.61449e-06	-0.0271353	-0.00121974	0.00554302	-0.0330233	-0.110111	-0.0148616	-0.000275142	0.0142121	9.50694e-06	0.508667	8.9407e-08	-0.120021	0.000689857	4.99189e-06	-0.000385016	-0.00320969	-0.000256948	-2.23517e-08	-0.0193393	-0.0618018	1.01328e-06	5.28991e-07	-1.41561e-07	8.367e-06	-0.000177354	0.0191642	-1.04308e-07	8.9407e-08	0.211267	8.9407e-08	0.000905022	-0.00273313	1.9148e-05	-2.05264e-05	-0.175792	-0.0898145	8.19564e-08	8.19564e-08	6.31809e-05	0.0491961	8.9407e-08	-0.00349867	-4.20958e-06	8.19564e-08	2.23517e-08	5.96046e-08	0.00702549	5.96046e-08	3.05474e-07	-0.00810806	1.49012e-07	8.19564e-08
NK CD56low / Donor3 / IL-22 / PBS-H11	NK CD56low	Donor3	IL-22	PBS-H11	0.0117589	8.9407e-08	1.59442e-06	-9.68576e-08	8.27014e-07	7.37608e-07	1.41561e-07	9.68576e-08	6.70552e-08	-5.69597e-05	-5.51045e-05	9.68576e-08	8.9407e-08	5.81145e-07	6.70552e-08	9.68576e-08	1.49012e-08	9.68576e-08	9.68576e-08	-7.39768e-05	9.68576e-08	-0.000205219	0.000229992	-0.000556275	0.0333385	0.00225639	0.00179756	-0.0718141	-0.00170023	-5.31003e-05	0.0729949	-0.0011937	0.00710209	-0.126747	-0.0306539	-0.0460993	-0.00106571	-0.0918436	6.66827e-06	0.319756	4.47035e-08	-0.0638046	0.000356652	-1.48267e-06	3.2559e-05	-0.00335259	-0.000729531	-3.20375e-07	-0.000516586	0.0272204	-1.75089e-06	-5.96792e-06	-8.9407e-08	8.45641e-06	-5.86063e-05	-0.0182438	-7.36117e-06	-2.75671e-07	0.22913	1.04308e-07	0.00130871	-0.000741512	3.96967e-05	-2.16067e-06	0.0051716	-0.00661004	8.19564e-08	-1.46031e-06	5.28917e-05	0.0568877	1.04308e-07	-0.00090611	-2.98023e-06	8.9407e-08	9.68576e-08	-0.00355905	0.00700445	9.68576e-08	1.19209e-07	-0.000564538	1.11759e-07	-1.95205e-06
NK CD56low / Donor3 / IL-22 / PBS-H12	NK CD56low	Donor3	IL-22	PBS-H12	-0.00498845	1.3411e-07	1.33365e-06	2.16067e-07	7.30157e-07	7.97212e-07	2.23517e-07	1.3411e-07	-1.3411e-07	-1.08331e-05	-1.45882e-05	1.2666e-07	1.2666e-07	8.19564e-07	7.45058e-08	1.2666e-07	1.3411e-07	1.3411e-07	1.2666e-07	5.25266e-06	1.2666e-07	5.78165e-06	0.000286102	-0.000643663	0.0382351	0.00316399	0.00130291	-0.0794727	-0.0145636	3.68059e-06	0.0377932	-9.89214e-05	-8.27909e-05	-0.0572823	0.0528196	0.0264427	0.000224702	-0.0969264	7.44313e-06	0.483473	-2.51085e-06	-0.126912	-0.00134419	-0.000144131	2.22996e-05	-0.00233722	-0.000290237	1.19209e-07	-0.0193896	-0.0587204	7.82311e-07	-1.3113e-06	-2.77162e-06	7.86036e-06	-1.10269e-05	0.0190242	1.19209e-07	-4.24683e-07	0.271891	1.49012e-07	0.00111933	-0.00409829	4.0032e-05	-4.42415e-05	-0.106079	-0.215919	1.3411e-07	1.3411e-07	6.32256e-05	0.0567772	1.11759e-07	-0.00571732	1.42306e-06	1.3411e-07	1.19209e-07	9.68576e-08	0.00702289	1.3411e-07	2.16067e-07	-0.0036612	2.01166e-07	1.3411e-07
NK CD56low / Donor3 / IL-22 / PBS-H7	NK CD56low	Donor3	IL-22	PBS-H7	0.00993396	7.45058e-09	8.56817e-07	-2.98023e-08	8.04663e-07	7.82311e-07	1.93715e-07	1.11759e-07	-4.69387e-07	-1.76579e-05	-0.000999555	1.19209e-07	1.19209e-07	-1.51992e-06	8.9407e-08	1.11759e-07	1.3411e-07	1.19209e-07	1.19209e-07	-1.85519e-06	1.19209e-07	-0.00172687	0.000404492	-0.00106815	0.0306192	-0.00442978	0.000999838	0.0109906	-0.00624532	8.52346e-06	-0.0611048	-0.00117534	0.00724909	-0.02736	-0.143537	-0.0262475	-0.000334807	0.164428	2.04146e-06	0.32681	0	-0.0393923	-0.00539348	-1.07959e-05	2.57716e-05	-0.001868	-0.000123881	-8.12113e-07	0.00308926	-0.00608875	-1.51247e-06	2.83122e-07	1.19209e-07	7.689e-06	-6.9961e-06	-0.0582823	-0.0100092	-2.30893e-05	0.260301	1.2666e-07	0.00131044	-0.00102217	1.90586e-05	-2.9698e-05	-0.214864	-0.437446	1.11759e-07	1.19209e-07	6.32182e-05	0.0498428	-7.45058e-09	-0.00267646	-5.02169e-06	1.19209e-07	1.04308e-07	5.21541e-08	0.00702557	1.19209e-07	-3.72529e-08	-0.0185676	1.19209e-07	1.19209e-07
NK CD56low / Donor3 / IL-22 / PBS-H8	NK CD56low	Donor3	IL-22	PBS-H8	0.0108568	3.72529e-08	1.30385e-06	-4.47035e-08	6.85453e-07	1.56462e-07	1.11759e-07	2.98023e-08	-2.30968e-07	-4.10527e-06	-2.22847e-05	3.72529e-08	2.98023e-08	6.48201e-07	-5.96046e-08	1.49012e-08	-5.21541e-08	2.98023e-08	3.72529e-08	5.1707e-06	2.98023e-08	-0.00109287	0.000300705	-0.00113289	0.0336387	0.00325404	0.0019886	0.00730479	0.00447852	-0.0006143	-0.00707316	-0.000874802	0.0190124	-0.0378204	0.0815505	-0.0207651	0.000697136	0.214003	8.70228e-06	0.327451	-1.9446e-06	-0.0393018	-0.000747919	3.10689e-06	3.29465e-05	-0.00192548	-0.000104249	-3.19332e-05	0.0106166	-0.0182626	-7.32392e-06	-1.05426e-05	2.98023e-08	6.97374e-06	-5.34877e-05	-0.0667452	-1.33365e-06	-2.05636e-06	0.19053	-5.21541e-08	0.00129394	0.00078474	3.32817e-05	2.89828e-06	-0.184479	-0.237129	2.98023e-08	3.72529e-08	4.20734e-05	0.0695329	5.21541e-08	-0.00338279	-4.41074e-06	3.72529e-08	-1.17719e-06	-1.71363e-07	0.0068742	3.72529e-08	2.23517e-08	-0.00143408	-6.33299e-07	3.72529e-08
NK CD56low / Donor3 / IL-22 / PBS-H9	NK CD56low	Donor3	IL-22	PBS-H9	0.0077259	5.21541e-08	-1.19209e-05	-6.10948e-07	7.45058e-07	7.15256e-07	1.71363e-07	5.21541e-08	2.98023e-08	-8.04663e-07	-2.41622e-05	2.23517e-08	-1.62795e-05	7.00355e-07	5.21541e-08	-3.72529e-08	-3.72529e-08	5.21541e-08	-1.11759e-07	5.7891e-06	4.47035e-08	-2.13385e-05	6.09085e-05	-0.000679113	0.0406364	0.0027487	0.00192437	-0.000291381	0.0248484	1.15111e-05	-0.0909296	-0.000170313	0.00700342	-0.0344587	-0.210578	-0.0832153	0.000206754	0.157329	1.3262e-06	0.384639	-3.8743e-07	-0.172726	0.000349857	2.55555e-06	3.13744e-05	-0.00299083	-0.000397839	-3.05474e-07	0.0113689	0.00750979	9.83477e-07	-9.38773e-07	5.21541e-08	5.35697e-06	-1.17943e-05	-0.0349534	-1.49012e-08	-1.3113e-06	0.339915	6.70552e-08	0.00135916	-0.00417949	2.88188e-05	-1.4171e-05	-0.138353	-0.555142	4.47035e-08	3.72529e-08	5.77644e-05	0.0398767	5.96046e-08	0.000155211	-2.92882e-05	-1.62423e-06	-7.59959e-07	5.96046e-08	0.0070255	5.21541e-08	-5.21541e-08	3.27081e-05	5.96046e-08	5.21541e-08
NK CD56low / Donor3 / IL-23 / PBS-H10	NK CD56low	Donor3	IL-23	PBS-H10	0.0188146	-1.49012e-08	-0.000101313	-2.36928e-06	8.9407e-08	-2.98023e-08	-3.72529e-08	-2.98023e-08	-8.19564e-08	1.20699e-06	-9.05246e-05	-3.72529e-08	-1.49012e-08	-5.96046e-07	-2.23517e-08	-2.98023e-08	4.76837e-07	-3.12924e-07	1.95205e-06	-7.45058e-09	1.49012e-08	-2.43634e-06	0.000130773	-0.000508338	-0.00205597	0.000601418	0.000876367	0.0314558	-0.0244887	-9.76771e-06	-0.0691834	0.000379316	0.00330056	0.013684	-0.10595	-0.0753835	-0.000826351	0.355073	5.05149e-06	0.146262	1.69873e-06	-0.102644	0.00168519	7.97957e-06	-0.000412509	-0.000154227	-0.000226349	1.2964e-06	-0.027054	-0.0020653	4.47035e-07	7.59959e-07	-2.6077e-07	5.85839e-05	-0.000175588	-0.00820774	-1.86265e-07	1.11759e-07	0.0580403	-3.72529e-08	-0.000190511	-0.00342497	-2.0586e-05	-2.09361e-05	-0.0218764	-0.10919	-2.98023e-08	-2.98023e-08	-2.98023e-08	-0.0225227	-7.45058e-09	-0.00108626	-4.14997e-06	-2.98023e-08	-4.47035e-08	2.01166e-07	1.3411e-07	-5.21541e-08	-7.45058e-09	-0.00776969	-1.49012e-08	-2.98023e-08
NK CD56low / Donor3 / IL-23 / PBS-H11	NK CD56low	Donor3	IL-23	PBS-H11	0.027266	-7.45058e-09	6.70552e-08	6.70552e-08	1.11759e-07	-4.47035e-08	-8.19564e-08	-1.49012e-08	3.72529e-08	-5.66393e-05	-3.48091e-05	-1.49012e-08	0	-2.16067e-07	1.04308e-07	-1.49012e-08	4.61936e-07	3.72529e-07	1.9744e-06	-7.89762e-05	3.72529e-08	-0.000284627	8.55774e-05	-0.000333063	-0.000440262	-0.00186074	0.0011723	-0.0293193	-0.0219241	-7.04825e-05	0.0309468	0.000405356	0.00485962	-0.08004	-0.0264933	-0.106621	-0.00161692	0.249017	2.21282e-06	-0.0426488	1.65403e-06	-0.0464281	0.00135199	1.50502e-06	5.06639e-06	-0.000297129	-0.000698932	9.98378e-07	-0.00823136	0.0869569	-2.31713e-06	-5.73695e-06	-2.08616e-07	5.86733e-05	-5.68405e-05	-0.0456157	-7.44313e-06	-2.5332e-07	0.0759035	-2.23517e-08	0.000213176	-0.00143336	-3.72529e-08	-2.57045e-06	0.159087	-0.0259858	-2.98023e-08	-1.57207e-06	-1.03191e-05	-0.014831	7.45058e-09	0.0015063	-2.92063e-06	-2.23517e-08	2.98023e-08	-0.0035589	-2.09063e-05	-1.49012e-08	-1.93715e-07	-0.000226162	-5.21541e-08	-2.06381e-06
NK CD56low / Donor3 / IL-23 / PBS-H12	NK CD56low	Donor3	IL-23	PBS-H12	0.0105186	3.72529e-08	-1.93715e-07	3.7998e-07	1.49012e-08	1.49012e-08	0	2.23517e-08	-1.63913e-07	-1.05128e-05	5.70714e-06	1.49012e-08	3.72529e-08	2.23517e-08	1.11759e-07	1.49012e-08	5.81145e-07	4.09782e-07	2.00421e-06	2.5332e-07	6.70552e-08	-7.36266e-05	0.000141688	-0.000420451	0.00445638	-0.000953138	0.000677653	-0.036978	-0.0347874	-1.37016e-05	-0.00425491	0.00150014	-0.00232526	-0.010575	0.0569803	-0.0340792	-0.000326507	0.243934	2.98768e-06	0.121068	-9.0152e-07	-0.109535	-0.000348851	-0.000141144	-5.19305e-06	0.000718236	-0.000259638	1.43796e-06	-0.0271044	0.00101607	2.16067e-07	-1.08033e-06	-2.89083e-06	5.80773e-05	-9.26107e-06	-0.00834774	3.72529e-08	-4.02331e-07	0.118665	2.23517e-08	2.37972e-05	-0.00479013	2.98023e-07	-4.46513e-05	0.0478365	-0.235294	2.23517e-08	2.23517e-08	1.49012e-08	-0.0149416	1.49012e-08	-0.00330491	1.48267e-06	2.23517e-08	5.21541e-08	2.38419e-07	-2.47359e-06	2.23517e-08	-9.68576e-08	-0.00332282	3.72529e-08	2.23517e-08
NK CD56low / Donor3 / IL-23 / PBS-H7	NK CD56low	Donor3	IL-23	PBS-H7	0.025441	-8.9407e-08	-6.70552e-07	1.3411e-07	8.9407e-08	0	-2.98023e-08	0	-4.99189e-07	-1.73375e-05	-0.00097926	7.45058e-09	2.98023e-08	-2.31713e-06	1.2666e-07	0	5.81145e-07	3.94881e-07	1.99676e-06	-6.85453e-06	5.96046e-08	-0.00180627	0.000260077	-0.000844941	-0.00315961	-0.0085469	0.000374578	0.0534854	-0.0264692	-8.85874e-06	-0.103153	0.000423715	0.00500662	0.0193472	-0.139376	-0.0867694	-0.000886016	0.505288	-2.41399e-06	-0.0355952	1.60933e-06	-0.0220157	-0.00439814	-7.80821e-06	-1.72108e-06	0.00118746	-9.32813e-05	5.06639e-07	-0.00462551	0.0536478	-2.07871e-06	5.1409e-07	0	5.79059e-05	-5.23031e-06	-0.0856543	-0.0100093	-2.3067e-05	0.107074	0	0.000214905	-0.00171402	-2.06754e-05	-3.01078e-05	-0.0609481	-0.456821	0	7.45058e-09	7.45058e-09	-0.021876	-1.04308e-07	-0.000264056	-4.96209e-06	7.45058e-09	3.72529e-08	1.93715e-07	2.08616e-07	7.45058e-09	-3.50177e-07	-0.0182293	-4.47035e-08	7.45058e-09
NK CD56low / Donor3 / IL-23 / PBS-H8	NK CD56low	Donor3	IL-23	PBS-H8	0.0263639	-5.96046e-08	-2.23517e-07	1.19209e-07	-2.98023e-08	-6.25849e-07	-1.11759e-07	-8.19564e-08	-2.6077e-07	-3.7849e-06	-1.98931e-06	-7.45058e-08	-5.96046e-08	-1.49012e-07	-2.23517e-08	-9.68576e-08	3.94881e-07	3.05474e-07	1.9148e-06	1.71363e-07	-2.98023e-08	-0.00117227	0.000156291	-0.000909679	-0.000140026	-0.000863083	0.00136334	0.0497996	-0.0157453	-0.000631683	-0.0491213	0.000724256	0.0167699	0.00888686	0.0857111	-0.081287	0.000145927	0.554863	4.24683e-06	-0.0349536	-3.35276e-07	-0.0219253	0.000247419	6.09458e-06	5.45383e-06	0.00112998	-7.3649e-05	-3.06144e-05	0.00290181	0.0414739	-7.89017e-06	-1.03116e-05	-8.9407e-08	5.71907e-05	-5.17219e-05	-0.0941171	-1.41561e-06	-2.03401e-06	0.0373037	-1.78814e-07	0.000198409	9.28938e-05	-6.4522e-06	2.48849e-06	-0.0305635	-0.256505	-8.19564e-08	-7.45058e-08	-2.11373e-05	-0.0021859	-4.47035e-08	-0.000970386	-4.35114e-06	-7.45058e-08	-1.24425e-06	-2.98023e-08	-0.000151165	-7.45058e-08	-2.90573e-07	-0.0010957	-7.97212e-07	-7.45058e-08
NK CD56low / Donor3 / IL-23 / PBS-H9	NK CD56low	Donor3	IL-23	PBS-H9	0.023233	-4.47035e-08	-1.34483e-05	-4.47035e-07	2.98023e-08	-6.70552e-08	-5.21541e-08	-5.96046e-08	0	-4.84288e-07	-3.86685e-06	-8.9407e-08	-1.63689e-05	-9.68576e-08	8.9407e-08	-1.49012e-07	4.09782e-07	3.27826e-07	1.76579e-06	7.89762e-07	-1.49012e-08	-0.000100747	-8.35061e-05	-0.000455901	0.00685762	-0.00136843	0.00129911	0.0422034	0.00462457	-5.87106e-06	-0.132978	0.00142875	0.00476095	0.0122485	-0.206418	-0.143737	-0.000344455	0.498189	-3.12924e-06	0.0222342	1.2219e-06	-0.15535	0.00134519	5.54323e-06	3.88175e-06	6.46338e-05	-0.000367239	1.01328e-06	0.0036541	0.0672463	4.17233e-07	-7.07805e-07	-6.70552e-08	5.55739e-05	-1.00285e-05	-0.0623253	-9.68576e-08	-1.28895e-06	0.186688	-5.96046e-08	0.000263631	-0.00487134	-1.09151e-05	-1.45808e-05	0.0155626	-0.574518	-6.70552e-08	-7.45058e-08	-5.44637e-06	-0.0318421	-3.72529e-08	0.00256762	-2.92286e-05	-1.73599e-06	-8.27014e-07	2.01166e-07	1.41561e-07	-5.96046e-08	-3.65078e-07	0.000371084	-1.04308e-07	-5.96046e-08
NK CD56low / Donor3 / IL-24 / PBS-H10	NK CD56low	Donor3	IL-24	PBS-H10	-0.0033721	2.30968e-07	-0.000100911	-2.24262e-06	8.19564e-08	9.68576e-08	7.45058e-08	9.68576e-08	8.19564e-08	7.82311e-07	-0.000109598	8.9407e-08	8.9407e-08	0.000620313	2.98023e-08	9.68576e-08	2.16067e-07	-5.73695e-07	8.9407e-08	-9.08971e-07	9.68576e-08	0.000197276	0.000100479	-0.000230558	0.0405962	0.000431962	-0.000577517	-0.045081	0.0065675	5.30481e-06	-0.121227	-0.00164867	-0.00194775	0.0111285	-0.142015	-0.0418531	-0.000555173	0.0462599	2.5332e-07	-0.0258999	2.75671e-07	-0.0855279	-0.00145677	3.1963e-05	-0.000414625	-0.00276579	-0.00022883	-2.23517e-08	-0.0271905	-0.0784193	3.44217e-06	-1.41561e-07	-1.19209e-07	1.07288e-06	-0.000168212	5.37187e-05	-6.70552e-08	1.41561e-07	0.322183	9.68576e-08	0.00238363	-0.00349847	1.03042e-05	-2.88263e-05	-0.296389	-0.265955	9.68576e-08	9.68576e-08	6.33299e-07	0.00523496	8.9407e-08	-0.00513668	-9.08971e-07	1.19209e-07	7.45058e-08	2.23517e-07	-1.78814e-07	2.83122e-07	9.68576e-08	-0.00798754	9.68576e-08	9.68576e-08
NK CD56low / Donor3 / IL-24 / PBS-H11	NK CD56low	Donor3	IL-24	PBS-H11	0.00507922	2.38419e-07	4.69387e-07	1.93715e-07	1.04308e-07	8.19564e-08	2.98023e-08	1.11759e-07	2.01166e-07	-5.7064e-05	-5.38826e-05	1.11759e-07	1.04308e-07	0.000620693	1.56462e-07	1.11759e-07	2.01166e-07	1.11759e-07	1.11759e-07	-7.98777e-05	1.19209e-07	-8.49143e-05	5.52833e-05	-5.52833e-05	0.0422119	-0.00203019	-0.000281587	-0.105856	0.00913209	-5.541e-05	-0.0210969	-0.00162263	-0.000388682	-0.0825955	-0.0625576	-0.0730908	-0.00134574	-0.0597959	-2.58535e-06	-0.214811	2.30968e-07	-0.0293115	-0.00178998	2.54884e-05	2.95043e-06	-0.00290869	-0.000701413	-3.20375e-07	-0.00836778	0.0106029	6.78003e-07	-6.63847e-06	-6.70552e-08	1.16229e-06	-4.94644e-05	-0.0373543	-7.32392e-06	-2.23517e-07	0.340046	1.11759e-07	0.00278731	-0.00150686	3.08529e-05	-1.04606e-05	-0.115425	-0.18275	9.68576e-08	-1.44541e-06	-9.65595e-06	0.0129266	1.04308e-07	-0.00254411	3.20375e-07	1.2666e-07	1.49012e-07	-0.00355888	-2.12193e-05	3.20375e-07	-8.9407e-08	-0.000444017	5.96046e-08	-1.93715e-06
NK CD56low / Donor3 / IL-24 / PBS-H12	NK CD56low	Donor3	IL-24	PBS-H12	-0.0116681	2.83122e-07	2.08616e-07	5.06639e-07	7.45058e-09	1.41561e-07	1.11759e-07	1.49012e-07	0	-1.09375e-05	-1.33663e-05	1.41561e-07	1.41561e-07	0.000620931	1.63913e-07	1.41561e-07	3.20375e-07	1.49012e-07	1.41561e-07	-6.48201e-07	1.49012e-07	0.000126086	0.000111394	-0.000142671	0.0471085	-0.00112259	-0.000776231	-0.113515	-0.00373124	1.37091e-06	-0.0562986	-0.000527851	-0.00757356	-0.0131305	0.0209159	-0.000548772	-5.5328e-05	-0.0648787	-1.81049e-06	-0.0510941	-2.32458e-06	-0.0924188	-0.00349082	-0.00011716	-7.30902e-06	-0.00189333	-0.000262119	1.19209e-07	-0.0272408	-0.075338	3.2112e-06	-1.98185e-06	-2.74926e-06	5.66244e-07	-1.885e-06	-8.62815e-05	1.56462e-07	-3.72529e-07	0.382807	1.56462e-07	0.00259794	-0.00486363	3.11881e-05	-5.25415e-05	-0.226676	-0.392059	1.49012e-07	1.49012e-07	6.78003e-07	0.0128161	1.11759e-07	-0.00735533	4.72367e-06	1.71363e-07	1.71363e-07	2.6077e-07	-2.78652e-06	3.57628e-07	7.45058e-09	-0.00354068	1.49012e-07	1.49012e-07
NK CD56low / Donor3 / IL-24 / PBS-H7	NK CD56low	Donor3	IL-24	PBS-H7	0.00325431	1.56462e-07	-2.68221e-07	2.6077e-07	8.19564e-08	1.2666e-07	8.19564e-08	1.2666e-07	-3.35276e-07	-1.77622e-05	-0.000998333	1.3411e-07	1.3411e-07	0.000618592	1.78814e-07	1.2666e-07	3.20375e-07	1.3411e-07	1.3411e-07	-7.75605e-06	1.41561e-07	-0.00160656	0.000229783	-0.000567161	0.0394926	-0.00871636	-0.00107931	-0.0230514	0.00458701	6.21378e-06	-0.155197	-0.00160427	-0.000241682	0.0167918	-0.175441	-0.053239	-0.000614837	0.196476	-7.21216e-06	-0.207757	1.86265e-07	-0.00489915	-0.00754011	1.61752e-05	-3.83705e-06	-0.0014241	-9.57623e-05	-8.12113e-07	-0.00476193	-0.0227063	9.16421e-07	-3.8743e-07	1.41561e-07	3.94881e-07	2.14577e-06	-0.0773928	-0.0100092	-2.30372e-05	0.371217	1.3411e-07	0.00278904	-0.00178752	1.02147e-05	-3.7998e-05	-0.33546	-0.613586	1.2666e-07	1.3411e-07	6.70552e-07	0.00588168	-7.45058e-09	-0.00431447	-1.72108e-06	1.56462e-07	1.56462e-07	2.16067e-07	-1.04308e-07	3.42727e-07	-2.45869e-07	-0.0184471	6.70552e-08	1.3411e-07
NK CD56low / Donor3 / IL-24 / PBS-H8	NK CD56low	Donor3	IL-24	PBS-H8	0.00417716	1.86265e-07	1.78814e-07	2.45869e-07	-3.72529e-08	-4.99189e-07	0	4.47035e-08	-9.68576e-08	-4.20958e-06	-2.10628e-05	5.21541e-08	4.47035e-08	0.00062076	2.98023e-08	2.98023e-08	1.3411e-07	4.47035e-08	5.21541e-08	-7.30157e-07	5.21541e-08	-0.000972562	0.000125997	-0.000631899	0.0425121	-0.00103254	-9.05395e-05	-0.0267372	0.0153108	-0.00061661	-0.101165	-0.00130373	0.0115216	0.00633137	0.0496467	-0.0477566	0.000417106	0.246051	-5.51343e-07	-0.207116	-1.75834e-06	-0.00480868	-0.00289455	3.0078e-05	3.33786e-06	-0.00148158	-7.613e-05	-3.19332e-05	0.00276539	-0.0348801	-4.89503e-06	-1.12131e-05	5.21541e-08	-3.20375e-07	-4.43459e-05	-0.0858557	-1.2964e-06	-2.00421e-06	0.301447	-4.47035e-08	0.00277255	1.93939e-05	2.44379e-05	-5.40167e-06	-0.305076	-0.413269	4.47035e-08	5.21541e-08	-2.04742e-05	0.0255718	5.21541e-08	-0.0050208	-1.11014e-06	7.45058e-08	-1.12504e-06	-7.45058e-09	-0.000151478	2.6077e-07	-1.86265e-07	-0.00131356	-6.85453e-07	5.21541e-08
NK CD56low / Donor3 / IL-24 / PBS-H9	NK CD56low	Donor3	IL-24	PBS-H9	0.00104626	2.01166e-07	-1.3046e-05	-3.20375e-07	2.23517e-08	5.96046e-08	5.96046e-08	6.70552e-08	1.63913e-07	-9.08971e-07	-2.29403e-05	3.72529e-08	-1.62646e-05	0.000620812	1.41561e-07	-2.23517e-08	1.49012e-07	6.70552e-08	-9.68576e-08	-1.11759e-07	6.70552e-08	9.89661e-05	-0.0001138	-0.000178121	0.0495098	-0.00153788	-0.000154771	-0.0343334	0.0356807	9.20147e-06	-0.185021	-0.000599243	-0.00048735	0.00969306	-0.242482	-0.110207	-7.32765e-05	0.189376	-7.92742e-06	-0.149928	-2.01166e-07	-0.138233	-0.00179677	2.95266e-05	1.76579e-06	-0.00254693	-0.00036972	-3.05474e-07	0.00351768	-0.00910773	3.41237e-06	-1.60933e-06	7.45058e-08	-1.93715e-06	-2.65241e-06	-0.0540638	2.23517e-08	-1.25915e-06	0.450831	7.45058e-08	0.00283777	-0.00494484	1.9975e-05	-2.2471e-05	-0.25895	-0.731282	5.96046e-08	5.21541e-08	-4.78327e-06	-0.00408441	5.96046e-08	-0.00148279	-2.59876e-05	-1.58697e-06	-7.07805e-07	2.23517e-07	-1.71363e-07	2.75671e-07	-2.6077e-07	0.000153229	7.45058e-09	6.70552e-08
NK CD56low / Donor3 / IL-26 / PBS-H10	NK CD56low	Donor3	IL-26	PBS-H10	0.00928675	-2.23517e-08	-9.09939e-05	-2.563e-06	5.21541e-08	1.49012e-08	5.21541e-08	-2.23517e-08	-1.56462e-07	8.18074e-05	-9.39444e-05	0	2.38419e-07	-5.96046e-07	5.7444e-06	7.45058e-09	1.11759e-07	-6.85453e-07	-2.98023e-08	-1.02073e-06	3.05474e-07	0.000129119	-5.70267e-05	2.1942e-05	-0.00363064	0.0032943	0.000337616	0.070585	0.00310154	4.24907e-05	-0.138667	0.000345446	0.0133577	0.0428481	-0.0868694	0.00610577	0.00048475	0.206667	5.14835e-06	0.106654	1.71363e-07	-0.0375235	0.00535811	2.0422e-05	-0.000417009	-0.000663146	-2.89083e-05	2.51085e-06	-0.0304403	-0.0693078	7.22706e-07	1.31875e-06	5.62519e-06	6.70552e-08	-0.000113368	0.0481275	-2.01166e-07	1.68383e-06	-0.0541436	-2.23517e-08	-0.000370264	-0.00350846	1.11014e-05	-8.71718e-06	-0.0561067	-0.113431	-2.23517e-08	-2.23517e-08	0.000211783	0.0259578	7.45058e-09	-0.00514285	3.8892e-06	-1.49012e-08	-5.96046e-08	1.2666e-07	0.00316059	-4.47035e-08	4.61936e-07	-0.00618087	5.21541e-08	-2.23517e-08
NK CD56low / Donor3 / IL-26 / PBS-H11	NK CD56low	Donor3	IL-26	PBS-H11	0.0177381	-1.49012e-08	1.03861e-05	-1.2666e-07	7.45058e-08	0	7.45058e-09	-7.45058e-09	-3.72529e-08	2.39611e-05	-3.82289e-05	2.23517e-08	2.5332e-07	-2.16067e-07	5.87106e-06	2.23517e-08	9.68576e-08	0	-7.45058e-09	-7.99894e-05	3.27826e-07	-0.000153072	-0.000102222	0.000197217	-0.00201493	0.00083214	0.000633545	0.00980984	0.00566614	-1.82241e-05	-0.0385371	0.000371486	0.0149168	-0.0508759	-0.00741219	-0.0251319	-0.000305817	0.100612	2.30968e-06	-0.0822568	1.2666e-07	0.0186929	0.0050249	1.39475e-05	5.66244e-07	-0.000806049	-0.000501491	2.21282e-06	-0.0116177	0.0197144	-2.04146e-06	-5.17815e-06	5.67734e-06	1.56462e-07	5.37932e-06	0.0107196	-7.45803e-06	1.31875e-06	-0.0362804	-7.45058e-09	3.34233e-05	-0.00151684	3.16501e-05	9.6485e-06	0.124857	-0.0302269	-2.23517e-08	-1.56462e-06	0.000201493	0.0336495	2.23517e-08	-0.00255029	5.11855e-06	-7.45058e-09	1.49012e-08	-0.00355898	0.00313955	-7.45058e-09	2.75671e-07	0.00136265	1.49012e-08	-2.05636e-06
NK CD56low / Donor3 / IL-26 / PBS-H12	NK CD56low	Donor3	IL-26	PBS-H12	0.000990748	2.98023e-08	1.01253e-05	1.86265e-07	-2.23517e-08	5.96046e-08	8.9407e-08	2.98023e-08	-2.38419e-07	7.00876e-05	2.28733e-06	5.21541e-08	2.90573e-07	2.23517e-08	5.87851e-06	5.21541e-08	2.16067e-07	3.72529e-08	2.23517e-08	-7.59959e-07	3.57628e-07	5.79283e-05	-4.61116e-05	0.000109829	0.00288171	0.00173974	0.000138901	0.00215119	-0.0071972	3.85568e-05	-0.0737388	0.00146627	0.00773193	0.0185891	0.0760613	0.0474101	0.000984594	0.0955288	3.08454e-06	0.0814602	-2.42889e-06	-0.0444144	0.00332406	-0.000128701	-9.6932e-06	0.000209317	-6.21975e-05	2.65241e-06	-0.0304907	-0.0662264	4.91738e-07	-5.21541e-07	2.99513e-06	-4.39584e-07	5.29587e-05	0.0479875	2.23517e-08	1.16974e-06	0.00648059	3.72529e-08	-0.000155956	-0.00487362	3.19853e-05	-3.24324e-05	0.0136062	-0.239536	2.98023e-08	2.98023e-08	0.000211827	0.033539	2.98023e-08	-0.0073615	9.52184e-06	3.72529e-08	3.72529e-08	1.63913e-07	0.00315798	2.98023e-08	3.72529e-07	-0.00173401	1.04308e-07	2.98023e-08
NK CD56low / Donor3 / IL-26 / PBS-H7	NK CD56low	Donor3	IL-26	PBS-H7	0.0159132	-9.68576e-08	9.6485e-06	-5.96046e-08	5.21541e-08	4.47035e-08	5.96046e-08	7.45058e-09	-5.73695e-07	6.32629e-05	-0.000982679	4.47035e-08	2.83122e-07	-2.31713e-06	5.89341e-06	3.72529e-08	2.16067e-07	2.23517e-08	1.49012e-08	-7.86781e-06	3.50177e-07	-0.00167472	7.22781e-05	-0.00031466	-0.00473429	-0.00585403	-0.000164174	0.0926146	0.00112105	4.33996e-05	-0.172637	0.000389844	0.0150638	0.0485114	-0.120295	-0.00528006	0.000425085	0.356883	-2.31713e-06	-0.0752032	8.19564e-08	0.0431052	-0.000725225	4.63426e-06	-6.22123e-06	0.000678539	0.000104159	1.72108e-06	-0.00801182	-0.0135947	-1.80304e-06	1.07288e-06	5.88596e-06	-6.10948e-07	5.69895e-05	-0.029319	-0.0100093	-2.14949e-05	-0.00511003	1.49012e-08	3.51518e-05	-0.0017975	1.1012e-05	-1.78888e-05	-0.0951784	-0.461063	7.45058e-09	1.49012e-08	0.00021182	0.0266045	-8.9407e-08	-0.00432064	3.07709e-06	2.23517e-08	2.23517e-08	1.19209e-07	0.00316066	1.49012e-08	1.19209e-07	-0.0166404	2.23517e-08	1.49012e-08
NK CD56low / Donor3 / IL-26 / PBS-H8	NK CD56low	Donor3	IL-26	PBS-H8	0.016836	-6.70552e-08	1.00955e-05	-7.45058e-08	-6.70552e-08	-5.81145e-07	-2.23517e-08	-7.45058e-08	-3.35276e-07	7.68155e-05	-5.40912e-06	-3.72529e-08	1.93715e-07	-1.49012e-07	5.7444e-06	-5.96046e-08	2.98023e-08	-6.70552e-08	-6.70552e-08	-8.41916e-07	2.6077e-07	-0.00104072	-3.15085e-05	-0.000379398	-0.0017147	0.0018298	0.000824593	0.0889287	0.0118449	-0.000579424	-0.118605	0.000690386	0.0268271	0.038051	0.104792	0.000202276	0.00145703	0.406458	4.34369e-06	-0.0745616	-1.86265e-06	0.0431957	0.00392033	1.8537e-05	9.53674e-07	0.000621066	0.000123791	-2.94e-05	-0.000484489	-0.0257686	-7.61449e-06	-9.75281e-06	5.79655e-06	-1.3262e-06	1.04979e-05	-0.0377819	-1.43051e-06	-4.61936e-07	-0.0748803	-1.63913e-07	1.86563e-05	9.41008e-06	2.52351e-05	1.47074e-05	-0.0647938	-0.260746	-7.45058e-08	-6.70552e-08	0.000190675	0.0462946	-2.98023e-08	-0.00502697	3.68804e-06	-5.96046e-08	-1.25915e-06	-1.04308e-07	0.00300929	-6.70552e-08	1.78814e-07	0.000493109	-7.30157e-07	-6.70552e-08
NK CD56low / Donor3 / IL-26 / PBS-H9	NK CD56low	Donor3	IL-26	PBS-H9	0.0137051	-5.21541e-08	-3.12924e-06	-6.4075e-07	-7.45058e-09	-2.23517e-08	3.72529e-08	-5.21541e-08	-7.45058e-08	8.01161e-05	-7.28667e-06	-5.21541e-08	-1.61156e-05	-9.68576e-08	5.85616e-06	-1.11759e-07	4.47035e-08	-4.47035e-08	-2.16067e-07	-2.23517e-07	2.75671e-07	3.08081e-05	-0.000271305	7.43791e-05	0.00528295	0.00132445	0.000760362	0.0813326	0.0322148	4.63873e-05	-0.202462	0.00139488	0.0148181	0.0414127	-0.187337	-0.0622479	0.000966646	0.349784	-3.03239e-06	-0.0173738	-3.05474e-07	-0.0902287	0.00501811	1.79857e-05	-6.18398e-07	-0.000444286	-0.000169799	2.22772e-06	0.000267796	3.7849e-06	6.92904e-07	-1.49012e-07	5.8189e-06	-2.94298e-06	5.21913e-05	-0.00599003	-1.11759e-07	2.83122e-07	0.0745044	-4.47035e-08	8.38786e-05	-0.00495482	2.07722e-05	-2.36183e-06	-0.0186677	-0.578759	-5.96046e-08	-6.70552e-08	0.000206366	0.0166384	-2.23517e-08	-0.00148897	-2.11895e-05	-1.72108e-06	-8.41916e-07	1.2666e-07	0.0031606	-5.21541e-08	1.04308e-07	0.0019599	-3.72529e-08	-5.21541e-08
NK CD56low / Donor3 / IL-27 / PBS-H10	NK CD56low	Donor3	IL-27	PBS-H10	0.00590556	1.3344e-05	-0.000101306	-2.49594e-06	7.45058e-08	9.68576e-08	7.45058e-08	9.68576e-08	-2.23517e-08	2.18302e-06	-9.96739e-05	8.9407e-08	1.11759e-07	5.97537e-06	1.71363e-07	9.68576e-08	1.49012e-07	-5.66244e-07	8.9407e-08	-9.31323e-07	1.3411e-07	0.000580564	-9.55388e-05	0.000273995	0.00428236	0.0060441	-0.000553608	0.077202	-0.00487084	-6.83218e-06	-0.119736	-0.000838645	0.0204651	-0.011196	-0.0300133	-0.0753028	-0.000557192	0.330578	2.22027e-05	0.395691	4.17233e-07	-0.11517	0.00805343	2.45199e-05	-0.000413895	-0.00375639	-0.000120588	3.57628e-07	-0.0298829	-0.0890729	2.92808e-06	1.11759e-06	4.17233e-07	-1.19209e-07	-0.000172898	0.0358184	-8.19564e-08	1.06692e-05	0.0961025	8.9407e-08	0.00164165	0.00184774	2.33948e-06	-9.26852e-06	-0.0126384	0.119377	9.68576e-08	9.68576e-08	9.68576e-08	0.0131168	9.68576e-08	-0.00215065	-2.16067e-06	9.68576e-08	5.21541e-08	8.34465e-07	-1.41561e-07	7.45058e-08	5.1409e-07	-0.00826171	9.68576e-08	9.68576e-08
NK CD56low / Donor3 / IL-27 / PBS-H11	NK CD56low	Donor3	IL-27	PBS-H11	0.0143569	1.33514e-05	7.45058e-08	-5.96046e-08	9.68576e-08	8.19564e-08	2.98023e-08	1.11759e-07	9.68576e-08	-5.56633e-05	-4.39584e-05	1.11759e-07	1.2666e-07	6.35535e-06	2.98023e-07	1.11759e-07	1.3411e-07	1.19209e-07	1.11759e-07	-7.99e-05	1.56462e-07	0.000298373	-0.000140734	0.00044927	0.00589806	0.00358194	-0.000257678	0.0164268	-0.00230625	-6.7547e-05	-0.0196062	-0.000812605	0.0220241	-0.10492	0.0494439	-0.10654	-0.00134776	0.224522	1.93641e-05	0.20678	3.72529e-07	-0.0589538	0.00772022	1.80453e-05	3.68059e-06	-0.00389929	-0.000593171	5.96046e-08	-0.0110602	-5.07273e-05	1.63913e-07	-5.37932e-06	4.69387e-07	-2.98023e-08	-5.41508e-05	-0.00158956	-7.33882e-06	1.03042e-05	0.113966	1.04308e-07	0.00204533	0.00383936	2.28882e-05	9.09716e-06	0.168325	0.202581	9.68576e-08	-1.44541e-06	-1.01924e-05	0.0208085	1.11759e-07	0.000441916	-9.31323e-07	1.04308e-07	1.2666e-07	-0.00355827	-2.1182e-05	1.11759e-07	3.27826e-07	-0.000718184	5.96046e-08	-1.93715e-06
NK CD56low / Donor3 / IL-27 / PBS-H12	NK CD56low	Donor3	IL-27	PBS-H12	-0.00239044	1.33961e-05	-1.86265e-07	2.5332e-07	0	1.41561e-07	1.11759e-07	1.49012e-07	-1.04308e-07	-9.53674e-06	-3.44217e-06	1.41561e-07	1.63913e-07	6.59376e-06	3.05474e-07	1.41561e-07	2.5332e-07	1.56462e-07	1.41561e-07	-6.70552e-07	1.86265e-07	0.000509374	-8.46237e-05	0.000361882	0.0107947	0.00448954	-0.000752322	0.0087682	-0.0151696	-1.07661e-05	-0.0548079	0.000282176	0.0148393	-0.035455	0.132917	-0.0339984	-5.73471e-05	0.219439	2.01389e-05	0.370497	-2.18302e-06	-0.122061	0.00601938	-0.000124604	-6.57886e-06	-0.00288393	-0.000153877	4.99189e-07	-0.0299332	-0.0859916	2.69711e-06	-7.22706e-07	-2.21282e-06	-6.25849e-07	-6.57141e-06	0.0356784	1.41561e-07	1.01551e-05	0.156727	1.49012e-07	0.00185595	0.000482582	2.32235e-05	-3.29837e-05	0.0570745	-0.00672752	1.49012e-07	1.49012e-07	1.41561e-07	0.0206979	1.19209e-07	-0.0043693	3.47197e-06	1.49012e-07	1.49012e-07	8.71718e-07	-2.74926e-06	1.49012e-07	4.24683e-07	-0.00381485	1.49012e-07	1.49012e-07
NK CD56low / Donor3 / IL-27 / PBS-H7	NK CD56low	Donor3	IL-27	PBS-H7	0.012532	1.32695e-05	-6.63102e-07	7.45058e-09	7.45058e-08	1.2666e-07	8.19564e-08	1.2666e-07	-4.39584e-07	-1.63615e-05	-0.000988409	1.3411e-07	1.56462e-07	4.25428e-06	3.20375e-07	1.2666e-07	2.5332e-07	1.41561e-07	1.3411e-07	-7.77841e-06	1.78814e-07	-0.00122327	3.3766e-05	-6.26072e-05	0.00317871	-0.00310422	-0.0010554	0.0992316	-0.00685133	-5.92321e-06	-0.153706	-0.000794247	0.0221711	-0.00553269	-0.063439	-0.0866886	-0.000616856	0.480794	1.47372e-05	0.213833	3.27826e-07	-0.0345414	0.0019701	8.73208e-06	-3.10689e-06	-0.0024147	1.24797e-05	-4.32134e-07	-0.00745437	-0.0333599	4.02331e-07	8.71718e-07	6.78003e-07	-7.97212e-07	-2.54065e-06	-0.0416281	-0.0100092	-1.25095e-05	0.145136	1.2666e-07	0.00204706	0.0035587	2.25008e-06	-1.84402e-05	-0.0517101	-0.228254	1.2666e-07	1.3411e-07	1.3411e-07	0.0137635	0	-0.00132844	-2.97278e-06	1.3411e-07	1.3411e-07	8.27014e-07	-6.70552e-08	1.3411e-07	1.71363e-07	-0.0187213	6.70552e-08	1.3411e-07
NK CD56low / Donor3 / IL-27 / PBS-H8	NK CD56low	Donor3	IL-27	PBS-H8	0.0134548	1.32993e-05	-2.16067e-07	-7.45058e-09	-4.47035e-08	-4.99189e-07	0	4.47035e-08	-2.01166e-07	-2.80887e-06	-1.11386e-05	5.21541e-08	6.70552e-08	6.4224e-06	1.71363e-07	2.98023e-08	6.70552e-08	5.21541e-08	5.21541e-08	-7.52509e-07	8.9407e-08	-0.000589274	-7.00206e-05	-0.000127345	0.00619829	0.0045796	-6.66305e-05	0.0955457	0.00387251	-0.000628747	-0.0996743	-0.000493705	0.0339344	-0.0159931	0.161648	-0.0812062	0.000415087	0.530369	2.13981e-05	0.214475	-1.61678e-06	-0.034451	0.00661565	2.26349e-05	4.06802e-06	-0.00247218	3.2112e-05	-3.15532e-05	7.29635e-05	-0.0455338	-5.40912e-06	-9.95398e-06	5.88596e-07	-1.51247e-06	-4.90323e-05	-0.050091	-1.3113e-06	8.52346e-06	0.0753658	-5.21541e-08	0.00203057	0.00536561	1.64732e-05	1.41561e-05	-0.0213255	-0.0279381	4.47035e-08	5.21541e-08	-2.10106e-05	0.0334536	5.96046e-08	-0.00203477	-2.36183e-06	5.21541e-08	-1.14739e-06	6.03497e-07	-0.000151441	5.21541e-08	2.30968e-07	-0.00158773	-6.85453e-07	5.21541e-08
NK CD56low / Donor3 / IL-27 / PBS-H9	NK CD56low	Donor3	IL-27	PBS-H9	0.0103239	1.33142e-05	-1.34408e-05	-5.73695e-07	1.49012e-08	5.96046e-08	5.96046e-08	6.70552e-08	5.96046e-08	4.91738e-07	-1.30162e-05	3.72529e-08	-1.62423e-05	6.47455e-06	2.83122e-07	-2.23517e-08	8.19564e-08	7.45058e-08	-9.68576e-08	-1.3411e-07	1.04308e-07	0.000482254	-0.000309817	0.000326432	0.0131959	0.00407425	-0.000130862	0.0879496	0.0242424	-2.93553e-06	-0.183531	0.000210784	0.0219255	-0.0126314	-0.130481	-0.143656	-7.52956e-05	0.473694	1.4022e-05	0.271663	-5.96046e-08	-0.167875	0.00771343	2.20835e-05	2.49594e-06	-0.00353753	-0.000261478	7.45058e-08	0.000825249	-0.0197613	2.89828e-06	-3.50177e-07	6.10948e-07	-3.12924e-06	-7.33882e-06	-0.0182991	7.45058e-09	9.26852e-06	0.22475	6.70552e-08	0.00209579	0.000401378	1.20103e-05	-2.91318e-06	0.0248006	-0.345951	5.96046e-08	5.21541e-08	-5.31971e-06	0.00379745	6.70552e-08	0.00150324	-2.72393e-05	-1.60933e-06	-7.30157e-07	8.34465e-07	-1.3411e-07	6.70552e-08	1.56462e-07	-0.000120938	7.45058e-09	6.70552e-08
NK CD56low / Donor3 / IL-3 / PBS-H10	NK CD56low	Donor3	IL-3	PBS-H10	-7.74413e-05	7.45058e-08	-0.000101335	-1.38581e-06	5.21541e-08	6.70552e-08	3.72529e-08	6.70552e-08	-2.23517e-08	-1.04308e-07	-0.000123039	5.96046e-08	5.96046e-08	0.00153352	5.21541e-08	6.70552e-08	1.3411e-07	-6.03497e-07	5.96046e-08	0.000605866	5.96046e-08	-6.64592e-05	-0.000393137	-0.000883363	0.188995	0.00223005	-0.000791825	-0.121338	-0.0141241	-1.07735e-05	-0.29642	0.000851355	0.000503756	0.0288356	-0.171051	-0.15316	-0.000820726	0.0780959	4.17233e-07	0.623256	4.47035e-08	-0.136294	0.0026798	4.109e-05	0.00146444	-0.00431953	-5.88745e-05	-9.68576e-08	-0.0263249	-0.10543	3.86685e-06	-4.99189e-07	-1.71363e-07	4.32134e-07	-3.71709e-05	-0.0531995	-9.68576e-08	7.45058e-08	0.941535	5.96046e-08	0.0161397	-0.00353486	1.45137e-05	0.00169169	-0.313973	-0.397264	6.70552e-08	6.70552e-08	6.70552e-08	0.0268114	5.96046e-08	0.0001508	-3.7849e-06	6.70552e-08	3.42727e-07	4.61936e-07	-1.49012e-07	1.2666e-07	2.28733e-06	-0.0037658	6.70552e-08	6.70552e-08
NK CD56low / Donor3 / IL-3 / PBS-H11	NK CD56low	Donor3	IL-3	PBS-H11	0.00837387	8.19564e-08	4.47035e-08	1.05053e-06	7.45058e-08	5.21541e-08	-7.45058e-09	8.19564e-08	9.68576e-08	-5.79506e-05	-6.73234e-05	8.19564e-08	7.45058e-08	0.0015339	1.78814e-07	8.19564e-08	1.19209e-07	8.19564e-08	8.19564e-08	0.000526898	8.19564e-08	-0.00034865	-0.000438333	-0.000708088	0.19061	-0.000232108	-0.000495896	-0.182113	-0.0115595	-7.14883e-05	-0.19629	0.000877395	0.00206282	-0.0648884	-0.091594	-0.184398	-0.00161129	-0.0279598	-2.42144e-06	0.434345	0	-0.080078	0.0023466	3.46154e-05	0.00188202	-0.00446244	-0.000531457	-3.94881e-07	-0.00750218	-0.0164076	1.10269e-06	-6.9961e-06	-1.19209e-07	5.21541e-07	8.15764e-05	-0.0906075	-7.35372e-06	-2.90573e-07	0.959398	7.45058e-08	0.0165434	-0.00154325	3.50624e-05	0.00171006	-0.133009	-0.314059	6.70552e-08	-1.47522e-06	-1.02222e-05	0.0345031	7.45058e-08	0.00274336	-2.55555e-06	7.45058e-08	4.17233e-07	-0.00355864	-2.11895e-05	1.63913e-07	2.10106e-06	0.00377773	2.98023e-08	-1.96695e-06
NK CD56low / Donor3 / IL-3 / PBS-H12	NK CD56low	Donor3	IL-3	PBS-H12	-0.00837344	1.2666e-07	-2.16067e-07	1.36346e-06	-2.23517e-08	1.11759e-07	7.45058e-08	1.19209e-07	-1.04308e-07	-1.18241e-05	-2.68072e-05	1.11759e-07	1.11759e-07	0.00153413	1.86265e-07	1.11759e-07	2.38419e-07	1.19209e-07	1.11759e-07	0.000606127	1.11759e-07	-0.000137649	-0.000382222	-0.000795476	0.195507	0.000675492	-0.00099054	-0.189771	-0.0244229	-1.47074e-05	-0.231491	0.00197218	-0.00512206	0.00457656	-0.00812054	-0.111856	-0.000320882	-0.0330427	-1.64658e-06	0.598062	-2.55555e-06	-0.143185	0.000645757	-0.000108033	0.00187176	-0.00344707	-9.21637e-05	4.47035e-08	-0.0263752	-0.102348	3.63588e-06	-2.33948e-06	-2.80142e-06	-7.45058e-08	0.000129156	-0.0533395	1.2666e-07	-4.39584e-07	1.00216	1.19209e-07	0.016354	-0.00490002	3.53977e-05	0.00166798	-0.24426	-0.523368	1.19209e-07	1.19209e-07	1.11759e-07	0.0343926	8.19564e-08	-0.00206785	1.84774e-06	1.19209e-07	4.39584e-07	4.99189e-07	-2.75671e-06	2.01166e-07	2.19792e-06	0.000681065	1.19209e-07	1.19209e-07
NK CD56low / Donor3 / IL-3 / PBS-H7	NK CD56low	Donor3	IL-3	PBS-H7	0.00654896	0	-6.92904e-07	1.11759e-06	5.21541e-08	9.68576e-08	4.47035e-08	9.68576e-08	-4.39584e-07	-1.86488e-05	-0.00101177	1.04308e-07	1.04308e-07	0.00153179	2.01166e-07	9.68576e-08	2.38419e-07	1.04308e-07	1.04308e-07	0.000599019	1.04308e-07	-0.0018703	-0.000263832	-0.00121997	0.187891	-0.00691827	-0.00129361	-0.099308	-0.0161046	-9.86457e-06	-0.330389	0.000895753	0.00220982	0.0344989	-0.204477	-0.164546	-0.00088039	0.228312	-7.04825e-06	0.441399	-4.47035e-08	-0.0556657	-0.00340353	2.53022e-05	0.00187523	-0.00297785	7.41929e-05	-8.86619e-07	-0.00389633	-0.0497168	1.3411e-06	-7.45058e-07	8.9407e-08	-2.45869e-07	0.000133187	-0.130646	-0.0100092	-2.31043e-05	0.990569	9.68576e-08	0.0165451	-0.00182391	1.44243e-05	0.00168252	-0.353044	-0.744895	9.68576e-08	1.04308e-07	1.04308e-07	0.0274582	-3.72529e-08	0.000973009	-4.59701e-06	1.04308e-07	4.24683e-07	4.54485e-07	-7.45058e-08	1.86265e-07	1.9446e-06	-0.0142254	3.72529e-08	1.04308e-07
NK CD56low / Donor3 / IL-3 / PBS-H8	NK CD56low	Donor3	IL-3	PBS-H8	0.00747181	2.98023e-08	-2.45869e-07	1.10269e-06	-6.70552e-08	-5.28991e-07	-3.72529e-08	1.49012e-08	-2.01166e-07	-5.0962e-06	-3.45036e-05	2.23517e-08	1.49012e-08	0.00153396	5.21541e-08	0	5.21541e-08	1.49012e-08	2.23517e-08	0.000606045	1.49012e-08	-0.0012363	-0.000367619	-0.0012847	0.190911	0.000765547	-0.000304848	-0.102994	-0.00538077	-0.000632688	-0.276358	0.00119629	0.0139731	0.0240385	0.0206103	-0.159064	0.000151552	0.277887	-3.8743e-07	0.44204	-1.98931e-06	-0.0555752	0.00124203	3.9205e-05	0.0018824	-0.00303532	9.38252e-05	-3.20077e-05	0.003631	-0.0618906	-4.47035e-06	-1.15708e-05	0	-9.61125e-07	8.6695e-05	-0.139109	-1.3262e-06	-2.07126e-06	0.920798	-8.19564e-08	0.0165286	-1.69948e-05	2.86475e-05	0.00171512	-0.32266	-0.544579	1.49012e-08	2.23517e-08	-2.10404e-05	0.0471482	2.23517e-08	0.000266679	-3.98606e-06	2.23517e-08	-8.56817e-07	2.30968e-07	-0.000151448	1.04308e-07	2.00421e-06	0.00290819	-7.15256e-07	2.23517e-08
NK CD56low / Donor3 / IL-3 / PBS-H9	NK CD56low	Donor3	IL-3	PBS-H9	0.00434091	4.47035e-08	-1.34706e-05	5.36442e-07	-7.45058e-09	2.98023e-08	2.23517e-08	3.72529e-08	5.96046e-08	-1.79559e-06	-3.63812e-05	7.45058e-09	-1.62944e-05	0.00153401	1.63913e-07	-5.21541e-08	6.70552e-08	3.72529e-08	-1.2666e-07	0.000606663	2.98023e-08	-0.00016477	-0.000607416	-0.000830926	0.197908	0.000260204	-0.000369079	-0.11059	0.0149891	-6.87689e-06	-0.360214	0.00190078	0.00196415	0.0274002	-0.271518	-0.221514	-0.00033883	0.221212	-7.7635e-06	0.499228	-4.32134e-07	-0.189	0.0023398	3.86536e-05	0.00188083	-0.00410067	-0.000199765	-3.7998e-07	0.00438328	-0.0361182	3.83705e-06	-1.96695e-06	2.23517e-08	-2.5779e-06	0.000128388	-0.107317	-7.45058e-09	-1.3262e-06	1.07018	3.72529e-08	0.0165938	-0.00498123	2.41846e-05	0.00169805	-0.276534	-0.862591	2.98023e-08	2.23517e-08	-5.34952e-06	0.0174921	2.98023e-08	0.00380468	-2.88635e-05	-1.63913e-06	-4.39584e-07	4.61936e-07	-1.41561e-07	1.19209e-07	1.9297e-06	0.00437497	-2.23517e-08	3.72529e-08
NK CD56low / Donor3 / IL-31 / PBS-H10	NK CD56low	Donor3	IL-31	PBS-H10	-0.00826336	7.45058e-09	-0.000101373	-2.63751e-06	2.08616e-07	4.47035e-08	1.19209e-07	7.45058e-09	-1.11759e-07	7.31647e-06	4.33624e-05	1.2666e-07	7.45058e-08	-2.08616e-07	3.98606e-06	7.45058e-09	-4.47035e-08	-6.48201e-07	1.49012e-08	7.46772e-05	2.23517e-08	4.82723e-05	1.29417e-05	-2.13087e-06	0.00585043	0.00514387	-0.000413589	0.018733	0.00311972	9.56804e-05	-0.179606	-7.39247e-05	0.0107255	0.00377253	-0.145723	-0.0950723	0.00220797	0.171848	6.66082e-06	0.187077	1.56462e-07	-0.0617339	0.00161508	8.9258e-06	-0.000402398	-0.000761762	5.05894e-06	2.5332e-07	-0.0125831	-0.0164068	1.66893e-06	1.80304e-06	4.06802e-06	-2.30968e-07	-0.000159383	-0.00963688	-1.56462e-07	4.54485e-07	0.0267485	9.68576e-08	0.00101776	-0.000419378	9.11951e-05	5.69224e-05	-0.0228784	0.0739276	7.45058e-09	7.45058e-09	7.45058e-09	0.0216428	2.23517e-08	-0.00213402	-5.94556e-06	2.23517e-08	-2.23517e-08	2.45124e-06	6.57141e-06	6.70552e-08	2.23517e-08	-0.00548431	7.45058e-09	7.45058e-09
NK CD56low / Donor3 / IL-31 / PBS-H11	NK CD56low	Donor3	IL-31	PBS-H11	0.000187948	1.49012e-08	7.45058e-09	-2.01166e-07	2.30968e-07	2.98023e-08	7.45058e-08	2.23517e-08	7.45058e-09	-5.05298e-05	9.90778e-05	1.49012e-07	8.9407e-08	1.71363e-07	4.11272e-06	2.23517e-08	-5.96046e-08	3.72529e-08	3.72529e-08	-4.29153e-06	4.47035e-08	-0.000233918	-3.22536e-05	0.000173144	0.00746614	0.00268171	-0.00011766	-0.0420421	0.00568432	3.49656e-05	-0.0794755	-4.78849e-05	0.0122845	-0.0899515	-0.0662658	-0.12631	0.00141741	0.0657926	3.82215e-06	-0.00183463	1.11759e-07	-0.00551751	0.00128188	2.45124e-06	1.51768e-05	-0.000904664	-0.000467524	-4.47035e-08	0.00623955	0.0726154	-1.09524e-06	-4.69387e-06	4.12017e-06	-1.41561e-07	-4.06355e-05	-0.0470449	-7.41333e-06	8.9407e-08	0.0446117	1.11759e-07	0.00142144	0.00157224	0.000111744	7.52881e-05	0.158085	0.157132	7.45058e-09	-1.53482e-06	-1.02818e-05	0.0293344	3.72529e-08	0.000458546	-4.71622e-06	2.98023e-08	5.21541e-08	-0.00355665	-1.4469e-05	1.04308e-07	-1.63913e-07	0.00205921	-2.98023e-08	-2.02656e-06
NK CD56low / Donor3 / IL-31 / PBS-H12	NK CD56low	Donor3	IL-31	PBS-H12	-0.0165594	5.96046e-08	-2.5332e-07	1.11759e-07	1.3411e-07	8.9407e-08	1.56462e-07	5.96046e-08	-1.93715e-07	-4.40329e-06	0.000139594	1.78814e-07	1.2666e-07	4.09782e-07	4.12017e-06	5.21541e-08	5.96046e-08	7.45058e-08	6.70552e-08	7.49379e-05	7.45058e-08	-2.2918e-05	2.38568e-05	8.57562e-05	0.0123628	0.00358931	-0.000612304	-0.0497008	-0.00717902	9.17465e-05	-0.114677	0.0010469	0.00509965	-0.0204865	0.0172077	-0.053768	0.00270782	0.0607097	4.59701e-06	0.161882	-2.44379e-06	-0.0686248	-0.000418961	-0.000140198	4.91738e-06	0.000110701	-2.82302e-05	3.94881e-07	-0.0126335	-0.0133254	1.43796e-06	-3.72529e-08	1.43796e-06	-7.37608e-07	6.94394e-06	-0.00977688	6.70552e-08	-5.96046e-08	0.0873727	1.56462e-07	0.00123207	-0.00178454	0.000112079	3.32072e-05	0.0468344	-0.0521765	5.96046e-08	5.96046e-08	5.21541e-08	0.0292239	4.47035e-08	-0.00435267	-3.12924e-07	7.45058e-08	7.45058e-08	2.48849e-06	3.96371e-06	1.41561e-07	-6.70552e-08	-0.00103745	5.96046e-08	5.96046e-08
NK CD56low / Donor3 / IL-31 / PBS-H7	NK CD56low	Donor3	IL-31	PBS-H7	-0.00163696	-6.70552e-08	-7.30157e-07	-1.3411e-07	2.08616e-07	7.45058e-08	1.2666e-07	3.72529e-08	-5.28991e-07	-1.1228e-05	-0.000845373	1.71363e-07	1.19209e-07	-1.9297e-06	4.13507e-06	3.72529e-08	5.96046e-08	5.96046e-08	5.96046e-08	6.78301e-05	6.70552e-08	-0.00175557	0.000142246	-0.000338733	0.00474679	-0.00400446	-0.000915378	0.0407626	0.00113923	9.65893e-05	-0.213575	-2.95266e-05	0.0124315	0.0094358	-0.179149	-0.106458	0.00214831	0.322064	-8.04663e-07	0.00521898	6.70552e-08	0.0188949	-0.00446825	-6.86198e-06	8.38935e-06	0.000579923	0.000138126	-5.36442e-07	0.0098454	0.0393062	-8.56817e-07	1.55717e-06	4.32879e-06	-9.08971e-07	1.09747e-05	-0.0870834	-0.0100092	-2.27243e-05	0.0757821	1.3411e-07	0.00142317	0.00129157	9.11057e-05	4.77508e-05	-0.0619501	-0.273703	3.72529e-08	4.47035e-08	4.47035e-08	0.0222895	-7.45058e-08	-0.00131181	-6.75768e-06	5.96046e-08	5.96046e-08	2.44379e-06	6.64592e-06	1.2666e-07	-3.20375e-07	-0.0159439	-2.23517e-08	4.47035e-08
NK CD56low / Donor3 / IL-31 / PBS-H8	NK CD56low	Donor3	IL-31	PBS-H8	-0.000714108	-3.72529e-08	-2.83122e-07	-1.49012e-07	8.9407e-08	-5.51343e-07	4.47035e-08	-4.47035e-08	-2.90573e-07	2.32458e-06	0.000131898	8.9407e-08	2.98023e-08	2.38419e-07	3.98606e-06	-5.96046e-08	-1.2666e-07	-2.98023e-08	-2.23517e-08	7.4856e-05	-2.23517e-08	-0.00112157	3.84599e-05	-0.000403471	0.00776637	0.00367936	7.33882e-05	0.0370768	0.0118631	-0.000526235	-0.159544	0.000271015	0.0241948	-0.0010246	0.0459386	-0.100976	0.00318025	0.371639	5.85616e-06	0.00586057	-1.87755e-06	0.0189853	0.000177309	7.0408e-06	1.55643e-05	0.00052245	0.000157759	-3.16575e-05	0.0173727	0.0271324	-6.66827e-06	-9.26852e-06	4.23938e-06	-1.62423e-06	-3.55169e-05	-0.0955463	-1.38581e-06	-1.69128e-06	0.00601183	-4.47035e-08	0.00140668	0.00309849	0.000105329	8.03471e-05	-0.0315655	-0.0733871	-4.47035e-08	-3.72529e-08	-2.11e-05	0.0419796	-1.49012e-08	-0.00201814	-6.14673e-06	-2.23517e-08	-1.2219e-06	2.22027e-06	-0.000144728	4.47035e-08	-2.6077e-07	0.00118967	-7.7486e-07	-3.72529e-08
NK CD56low / Donor3 / IL-31 / PBS-H9	NK CD56low	Donor3	IL-31	PBS-H9	-0.00384501	-2.23517e-08	-1.35079e-05	-7.15256e-07	1.49012e-07	7.45058e-09	1.04308e-07	-2.23517e-08	-2.98023e-08	5.62519e-06	0.00013002	7.45058e-08	-1.62795e-05	2.90573e-07	4.09782e-06	-1.11759e-07	-1.11759e-07	-7.45058e-09	-1.71363e-07	7.54744e-05	-7.45058e-09	-5.00381e-05	-0.000201337	5.03063e-05	0.014764	0.00317402	9.15676e-06	0.0294806	0.032233	9.9577e-05	-0.2434	0.000975505	0.0121859	0.00233709	-0.24619	-0.163426	0.00268987	0.314965	-1.51992e-06	0.0630484	-3.20375e-07	-0.114439	0.00127508	6.48946e-06	1.39922e-05	-0.000542901	-0.000135832	-2.98023e-08	0.018125	0.0529048	1.63913e-06	3.35276e-07	4.26173e-06	-3.241e-06	6.17653e-06	-0.0637545	-6.70552e-08	-9.46224e-07	0.155396	7.45058e-08	0.0014719	-0.00186574	0.000100866	6.32778e-05	0.0145606	-0.3914	-2.98023e-08	-3.72529e-08	-5.40912e-06	0.0123234	-7.45058e-09	0.00151987	-3.10242e-05	-1.68383e-06	-8.04663e-07	2.45124e-06	6.57886e-06	5.96046e-08	-3.35276e-07	0.00265646	-8.19564e-08	-2.23517e-08
NK CD56low / Donor3 / IL-32-β / PBS-H10	NK CD56low	Donor3	IL-32-β	PBS-H10	-0.00779756	2.98023e-08	-0.000100754	6.44997e-05	2.23517e-08	1.49012e-07	6.03497e-07	1.04308e-07	0.000388697	2.10106e-06	0.00121731	1.63913e-07	9.68576e-08	-5.43892e-07	8.19564e-08	4.47035e-08	-4.47035e-08	1.11833e-05	2.23517e-08	-1.14739e-06	3.94881e-07	0.000598043	0.00047113	0.00292294	-0.00668577	-0.00357039	-0.000655092	0.295673	0.0697261	0.00147096	-0.203528	0.008837	-0.0184457	0.192289	0.462429	0.0395055	-0.000935771	-2.90283	0.000265293	-0.646237	7.45058e-09	0.835048	0.00120367	2.1562e-05	-0.000418462	0.0196096	0.00346865	-3.72529e-08	0.604671	0.147506	1.75834e-06	2.90573e-06	1.19209e-06	4.42415e-05	-9.67383e-05	-0.0236131	-1.49012e-07	6.39707e-05	-0.239206	5.28991e-07	-0.000477955	-0.00350312	-2.23517e-05	0.000955492	0.170225	-0.441972	2.98023e-08	1.59815e-05	0.000159144	0.0223394	1.19209e-07	0.00260746	5.50598e-05	0.000240184	5.96046e-08	7.45058e-09	1.87755e-06	3.77744e-06	1.63913e-07	-0.0082074	2.23517e-07	8.79168e-07
NK CD56low / Donor3 / IL-32-β / PBS-H11	NK CD56low	Donor3	IL-32-β	PBS-H11	0.000653751	3.72529e-08	6.25849e-07	6.6936e-05	4.47035e-08	1.3411e-07	5.58794e-07	1.19209e-07	0.000388816	-5.57452e-05	0.00127303	1.86265e-07	1.11759e-07	-1.63913e-07	2.08616e-07	5.96046e-08	-5.96046e-08	1.18688e-05	4.47035e-08	-8.01161e-05	4.17233e-07	0.000315852	0.000425935	0.00309822	-0.00507007	-0.00603255	-0.000359163	0.234898	0.0722906	0.00141025	-0.103398	0.00886304	-0.0168866	0.0985652	0.541886	0.00826783	-0.00172634	-3.00889	0.000262454	-0.835148	-3.72529e-08	0.891264	0.000870466	1.50874e-05	-8.86619e-07	0.0194667	0.00299606	-3.35276e-07	0.623493	0.236528	-1.00583e-06	-3.59118e-06	1.24425e-06	4.4331e-05	2.2009e-05	-0.0610211	-7.40588e-06	6.36056e-05	-0.221343	5.43892e-07	-7.42674e-05	-0.00151151	-1.80304e-06	0.000973858	0.351188	-0.358767	2.98023e-08	1.44392e-05	0.000148855	0.030031	1.3411e-07	0.00520003	5.62891e-05	0.000240192	1.3411e-07	-0.0035591	-1.91629e-05	3.8147e-06	-2.23517e-08	-0.000663869	1.86265e-07	-1.15484e-06
NK CD56low / Donor3 / IL-32-β / PBS-H12	NK CD56low	Donor3	IL-32-β	PBS-H12	-0.0160936	8.19564e-08	3.65078e-07	6.72489e-05	-5.21541e-08	1.93715e-07	6.4075e-07	1.56462e-07	0.000388615	-9.6187e-06	0.00131354	2.16067e-07	1.49012e-07	7.45058e-08	2.16067e-07	8.9407e-08	5.96046e-08	1.1906e-05	7.45058e-08	-8.86619e-07	4.47035e-07	0.000526853	0.000482045	0.00301083	-0.000173427	-0.00512495	-0.000853807	0.227239	0.0594273	0.00146703	-0.1386	0.00995782	-0.0240715	0.16803	0.62536	0.0808099	-0.000435926	-3.01397	0.000263229	-0.671431	-2.5928e-06	0.828157	-0.000830375	-0.000127561	-1.11461e-05	0.020482	0.00343536	1.04308e-07	0.60462	0.150587	1.52737e-06	1.06543e-06	-1.43796e-06	4.37349e-05	6.95884e-05	-0.0237531	7.45058e-08	6.34566e-05	-0.178582	5.88596e-07	-0.000263646	-0.00486828	-1.46776e-06	0.000931777	0.239937	-0.568076	8.19564e-08	1.60336e-05	0.000159189	0.0299205	1.41561e-07	0.000388816	6.06924e-05	0.000240237	1.56462e-07	4.47035e-08	-7.30157e-07	3.85195e-06	7.45058e-08	-0.00376053	2.75671e-07	9.31323e-07
NK CD56low / Donor3 / IL-32-β / PBS-H7	NK CD56low	Donor3	IL-32-β	PBS-H7	-0.00117116	-4.47035e-08	-1.11759e-07	6.70031e-05	2.23517e-08	1.78814e-07	6.10948e-07	1.3411e-07	0.00038828	-1.64434e-05	0.000328578	2.08616e-07	1.41561e-07	-2.26498e-06	2.30968e-07	7.45058e-08	5.96046e-08	1.18911e-05	6.70552e-08	-7.99447e-06	4.39584e-07	-0.00120579	0.000600435	0.00258634	-0.00778942	-0.0127187	-0.00115688	0.317703	0.0677456	0.00147187	-0.237498	0.0088814	-0.0167396	0.197953	0.429003	0.0281197	-0.000995435	-2.75262	0.000257827	-0.828094	-8.19564e-08	0.915676	-0.00487966	5.7742e-06	-7.6741e-06	0.0209512	0.00360172	-8.27014e-07	0.627099	0.203219	-7.6741e-07	2.65986e-06	1.45286e-06	4.35635e-05	7.36192e-05	-0.10106	-0.0100092	4.07919e-05	-0.190173	5.66244e-07	-7.25388e-05	-0.00179217	-2.24411e-05	0.000946321	0.131153	-0.789603	5.96046e-08	1.60187e-05	0.000159182	0.0229861	2.23517e-08	0.00342967	5.42477e-05	0.000240222	1.41561e-07	0	1.95205e-06	3.83705e-06	-1.78814e-07	-0.018667	1.93715e-07	9.16421e-07
NK CD56low / Donor3 / IL-32-β / PBS-H8	NK CD56low	Donor3	IL-32-β	PBS-H8	-0.000248305	-1.49012e-08	3.35276e-07	6.69882e-05	-9.68576e-08	-4.47035e-07	5.28991e-07	5.21541e-08	0.000388518	-2.89083e-06	0.00130585	1.2666e-07	5.21541e-08	-9.68576e-08	8.19564e-08	-2.23517e-08	-1.2666e-07	1.18017e-05	-1.49012e-08	-9.68575e-07	3.50177e-07	-0.000571795	0.000496648	0.0025216	-0.00476983	-0.00503489	-0.000168115	0.314017	0.0784694	0.000849046	-0.183466	0.00918194	-0.0049763	0.187492	0.654091	0.033602	3.65078e-05	-2.70304	0.000264488	-0.827453	-2.02656e-06	0.915767	-0.000234105	1.9677e-05	-4.99189e-07	0.0208938	0.00362135	-3.19481e-05	0.634626	0.191045	-6.57886e-06	-8.16584e-06	1.36346e-06	4.28483e-05	2.71276e-05	-0.109522	-1.37836e-06	6.18249e-05	-0.259943	3.8743e-07	-8.90344e-05	1.47447e-05	-8.21799e-06	0.000978917	0.161537	-0.589286	-2.23517e-08	1.59368e-05	0.000138037	0.0426762	8.19564e-08	0.00272334	5.48586e-05	0.00024014	-1.13994e-06	-2.23517e-07	-0.000149421	3.75509e-06	-1.19209e-07	-0.00153341	-5.58794e-07	8.34465e-07
NK CD56low / Donor3 / IL-32-β / PBS-H9	NK CD56low	Donor3	IL-32-β	PBS-H9	-0.00337921	0	-1.28895e-05	6.64219e-05	-3.72529e-08	1.11759e-07	5.88596e-07	7.45058e-08	0.000388779	4.09782e-07	0.00130397	1.11759e-07	-1.62572e-05	-4.47035e-08	1.93715e-07	-7.45058e-08	-1.11759e-07	1.18241e-05	-1.63913e-07	-3.50177e-07	3.65078e-07	0.000499733	0.000256851	0.00297538	0.00222781	-0.00554024	-0.000232346	0.306421	0.0988393	0.00147486	-0.267323	0.00988643	-0.0169853	0.190854	0.361962	-0.0288482	-0.000453874	-2.75972	0.000257112	-0.770265	-4.69387e-07	0.782343	0.000863671	1.91256e-05	-2.07126e-06	0.0198284	0.00332776	-3.20375e-07	0.635379	0.216817	1.72853e-06	1.43796e-06	1.38581e-06	4.12315e-05	6.8821e-05	-0.0777306	-5.96046e-08	6.257e-05	-0.110558	5.06639e-07	-2.38121e-05	-0.00494949	-1.26809e-05	0.000961848	0.207664	-0.907299	-7.45058e-09	1.59368e-05	0.000153728	0.01302	8.9407e-08	0.00626135	2.99811e-05	0.000238478	-7.22706e-07	7.45058e-09	1.885e-06	3.76999e-06	-1.93715e-07	-6.66231e-05	1.3411e-07	8.49366e-07
NK CD56low / Donor3 / IL-33 / PBS-H10	NK CD56low	Donor3	IL-33	PBS-H10	0.0186043	6.70552e-08	-9.92268e-05	-2.09361e-06	4.47035e-08	6.70552e-08	4.47035e-08	6.70552e-08	2.98023e-08	1.14739e-06	-7.41705e-05	8.9407e-08	5.96046e-08	1.42977e-05	0.0139323	7.45058e-08	3.8743e-07	-6.03497e-07	5.96046e-08	1.66744e-05	5.96046e-08	0.000266917	-0.000265315	-0.000341639	0.0687943	0.000317715	0.0013319	-0.0890607	-0.0304556	-1.22041e-05	-0.0409382	0.000236049	0.022922	0.0336328	0.0755221	-0.103391	-0.000316419	-0.0534375	4.09037e-06	0.115367	4.76837e-07	-0.13605	0.00226502	-1.63913e-06	-0.000178859	-0.00367199	-0.000236131	-9.68576e-08	-0.0310271	-0.113883	1.71363e-07	-6.55651e-07	-1.19209e-07	6.9499e-05	-2.4952e-05	-0.0523326	-8.9407e-08	7.45058e-09	0.511824	5.96046e-08	0.00879729	0.00945692	7.96095e-05	0.000948675	-0.186529	-0.26888	6.70552e-08	6.70552e-08	6.70552e-08	0.0963645	6.70552e-08	0.0331171	-4.5523e-06	6.70552e-08	3.17395e-06	1.03638e-05	-2.08616e-07	5.21541e-08	8.19564e-08	-0.00812734	6.70552e-08	7.45058e-08
NK CD56low / Donor3 / IL-33 / PBS-H11	NK CD56low	Donor3	IL-33	PBS-H11	0.0270556	7.45058e-08	2.15322e-06	3.42727e-07	6.70552e-08	5.21541e-08	0	8.19564e-08	1.49012e-07	-5.66989e-05	-1.84551e-05	1.11759e-07	7.45058e-08	1.46776e-05	0.0139324	8.9407e-08	3.72529e-07	8.19564e-08	8.19564e-08	-6.22943e-05	8.19564e-08	-1.52737e-05	-0.00031051	-0.000166364	0.07041	-0.00214444	0.00162783	-0.149836	-0.027891	-7.29188e-05	0.059192	0.000262089	0.0244811	-0.0600912	0.154979	-0.134628	-0.00110698	-0.159493	1.2517e-06	-0.073544	4.32134e-07	-0.0798341	0.00193182	-8.11368e-06	0.000238717	-0.00381489	-0.000708714	-3.94881e-07	-0.0122044	-0.0248612	-2.5928e-06	-7.15256e-06	-6.70552e-08	6.95884e-05	9.37954e-05	-0.0897406	-7.34627e-06	-3.57628e-07	0.529687	7.45058e-08	0.00920098	0.0114485	0.000100158	0.000967041	-0.00556543	-0.185676	6.70552e-08	-1.47522e-06	-1.02222e-05	0.104056	8.19564e-08	0.0357097	-3.32296e-06	7.45058e-08	3.24845e-06	-0.00354874	-2.12491e-05	8.9407e-08	-1.04308e-07	-0.000583813	2.98023e-08	-1.9595e-06
NK CD56low / Donor3 / IL-33 / PBS-H12	NK CD56low	Donor3	IL-33	PBS-H12	0.0103083	1.19209e-07	1.89245e-06	6.55651e-07	-2.98023e-08	1.11759e-07	8.19564e-08	1.19209e-07	-5.21541e-08	-1.05724e-05	2.20612e-05	1.41561e-07	1.11759e-07	1.49161e-05	0.0139325	1.19209e-07	4.91738e-07	1.19209e-07	1.11759e-07	1.69352e-05	1.11759e-07	0.000195727	-0.0002544	-0.000253752	0.0753067	-0.00123684	0.00113319	-0.157495	-0.0407544	-1.6138e-05	0.0239903	0.00135687	0.0172962	0.00937376	0.238453	-0.0620864	0.000183426	-0.164576	2.02656e-06	0.090173	-2.12342e-06	-0.142941	0.000230975	-0.000150763	0.000228457	-0.00279953	-0.00026942	4.47035e-08	-0.0310774	-0.110802	-5.96046e-08	-2.49594e-06	-2.74926e-06	6.89924e-05	0.000141375	-0.0524726	1.3411e-07	-5.06639e-07	0.572448	1.19209e-07	0.0090116	0.00809176	0.000100493	0.00092496	-0.116816	-0.394984	1.19209e-07	1.19209e-07	1.11759e-07	0.103946	8.9407e-08	0.0308985	1.08033e-06	1.19209e-07	3.2708e-06	1.0401e-05	-2.81632e-06	1.2666e-07	-7.45058e-09	-0.00368047	1.19209e-07	1.2666e-07
NK CD56low / Donor3 / IL-33 / PBS-H7	NK CD56low	Donor3	IL-33	PBS-H7	0.0252307	-7.45058e-09	1.41561e-06	4.09782e-07	4.47035e-08	9.68576e-08	5.21541e-08	9.68576e-08	-3.8743e-07	-1.73971e-05	-0.000962906	1.3411e-07	1.04308e-07	1.25766e-05	0.0139325	1.04308e-07	4.91738e-07	1.04308e-07	1.04308e-07	9.82732e-06	1.04308e-07	-0.00153692	-0.00013601	-0.000678241	0.0676907	-0.00883061	0.000830114	-0.0670311	-0.0324361	-1.12951e-05	-0.0749077	0.000280447	0.0246281	0.0392961	0.0420964	-0.114777	-0.000376083	0.0967784	-3.37511e-06	-0.0664904	3.8743e-07	-0.0554217	-0.00381831	-1.74269e-05	0.000231929	-0.0023303	-0.000103064	-8.86619e-07	-0.00859853	-0.0581704	-2.35438e-06	-9.0152e-07	1.41561e-07	6.8821e-05	0.000145406	-0.129779	-0.0100092	-2.31713e-05	0.560857	9.68576e-08	0.0092027	0.0111679	7.95201e-05	0.000939503	-0.225601	-0.616511	9.68576e-08	1.04308e-07	1.04308e-07	0.0970112	-2.98023e-08	0.0339393	-5.36442e-06	1.04308e-07	3.2559e-06	1.03563e-05	-1.3411e-07	1.11759e-07	-2.6077e-07	-0.0185869	3.72529e-08	1.11759e-07
NK CD56low / Donor3 / IL-33 / PBS-H8	NK CD56low	Donor3	IL-33	PBS-H8	0.0261536	2.23517e-08	1.86265e-06	3.94881e-07	-7.45058e-08	-5.28991e-07	-2.98023e-08	1.49012e-08	-1.49012e-07	-3.8445e-06	1.43647e-05	5.21541e-08	1.49012e-08	1.47447e-05	0.0139323	7.45058e-09	3.05474e-07	1.49012e-08	2.23517e-08	1.68532e-05	1.49012e-08	-0.000902921	-0.000239797	-0.000742979	0.0707103	-0.00114679	0.00181888	-0.070717	-0.0217123	-0.000634119	-0.0208761	0.000580989	0.0363914	0.0288357	0.267184	-0.109294	0.00065586	0.146353	3.28571e-06	-0.0658488	-1.55717e-06	-0.0553312	0.000827245	-3.52412e-06	0.000239104	-0.00238778	-8.34316e-05	-3.20077e-05	-0.0010712	-0.0703443	-8.16584e-06	-1.17272e-05	5.21541e-08	6.81058e-05	9.89139e-05	-0.138242	-1.31875e-06	-2.13832e-06	0.491087	-8.19564e-08	0.00918621	0.0129748	9.37432e-05	0.0009721	-0.195216	-0.416195	1.49012e-08	2.23517e-08	-2.10404e-05	0.116701	2.98023e-08	0.033233	-4.75347e-06	2.23517e-08	1.9744e-06	1.01328e-05	-0.000151508	2.98023e-08	-2.01166e-07	-0.00145335	-7.15256e-07	2.98023e-08
NK CD56low / Donor3 / IL-33 / PBS-H9	NK CD56low	Donor3	IL-33	PBS-H9	0.0230227	3.72529e-08	-1.13621e-05	-1.71363e-07	-1.49012e-08	2.98023e-08	2.98023e-08	3.72529e-08	1.11759e-07	-5.43892e-07	1.24872e-05	3.72529e-08	-1.62944e-05	1.47969e-05	0.0139324	-4.47035e-08	3.20375e-07	3.72529e-08	-1.2666e-07	1.74716e-05	2.98023e-08	0.000168607	-0.000479594	-0.000289202	0.0777079	-0.00165213	0.00175465	-0.0783131	-0.00134239	-8.3074e-06	-0.104732	0.00128548	0.0243824	0.0321974	-0.0249451	-0.171744	0.000165477	0.089679	-4.09037e-06	-0.00866103	0	-0.188756	0.00192502	-4.07547e-06	0.000237532	-0.00345313	-0.000377022	-3.7998e-07	-0.000318915	-0.0445718	1.41561e-07	-2.12342e-06	7.45058e-08	6.6489e-05	0.000140607	-0.10645	0	-1.39326e-06	0.640472	3.72529e-08	0.00925143	0.00801055	8.92803e-05	0.00095503	-0.14909	-0.734208	2.98023e-08	2.23517e-08	-5.34952e-06	0.0870451	3.72529e-08	0.036771	-2.9631e-05	-1.63913e-06	2.39164e-06	1.03638e-05	-2.01166e-07	4.47035e-08	-2.75671e-07	1.34334e-05	-2.23517e-08	4.47035e-08
NK CD56low / Donor3 / IL-34 / PBS-H10	NK CD56low	Donor3	IL-34	PBS-H10	-0.00470835	2.23517e-08	-9.77218e-05	-9.16421e-07	6.70552e-08	5.96046e-08	7.45058e-09	2.23517e-08	9.68576e-08	9.83477e-07	-8.55103e-05	1.49012e-08	1.49012e-08	-5.58794e-07	-1.19209e-07	2.23517e-08	7.45058e-09	-5.06639e-07	1.49012e-08	-3.72529e-07	2.01166e-07	-6.52969e-05	-4.8101e-05	-0.000225663	-0.00795545	-0.00125165	-0.00013756	-0.0305807	-0.00837768	-9.56655e-06	-0.0894764	0.000954024	0.000521645	0.0389229	0.0170045	0.0111763	-0.000250168	0.0222533	7.81566e-06	0.632995	2.98023e-07	-0.0308958	0.000540279	1.66893e-06	-0.000393331	-0.00249369	-0.000165798	0	-0.0208799	-0.0423735	1.70618e-06	1.10269e-06	-1.56462e-07	8.71718e-07	-0.000178009	0.018547	-3.72529e-08	2.19792e-06	0.131452	2.23517e-08	-0.000449158	-0.00353497	-1.32248e-05	7.51019e-06	-0.123511	-0.123247	2.23517e-08	4.47035e-08	2.74926e-06	0.0463008	2.23517e-08	-0.00514367	1.42306e-06	2.98023e-08	4.47035e-08	0	0.00933371	3.72529e-08	5.96046e-08	-0.00805607	2.23517e-08	2.23517e-08
NK CD56low / Donor3 / IL-34 / PBS-H11	NK CD56low	Donor3	IL-34	PBS-H11	0.00374296	2.98023e-08	3.65823e-06	1.51992e-06	8.9407e-08	4.47035e-08	-3.72529e-08	3.72529e-08	2.16067e-07	-5.68628e-05	-2.97949e-05	3.72529e-08	2.98023e-08	-1.78814e-07	7.45058e-09	3.72529e-08	-7.45058e-09	1.78814e-07	3.72529e-08	-7.93412e-05	2.23517e-07	-0.000347488	-9.32962e-05	-5.03883e-05	-0.00633974	-0.0037138	0.00015837	-0.0913558	-0.00581308	-7.02813e-05	0.0106538	0.000980064	0.00208071	-0.0548011	0.0964616	-0.0200614	-0.00104073	-0.0838025	4.97699e-06	0.444084	2.5332e-07	0.0253206	0.000207074	-4.80562e-06	2.42442e-05	-0.0026366	-0.000638381	-2.98023e-07	-0.00205724	0.0466487	-1.05798e-06	-5.39422e-06	-1.04308e-07	9.61125e-07	-5.92619e-05	-0.018861	-7.29412e-06	1.83284e-06	0.149315	3.72529e-08	-4.54709e-05	-0.00154336	7.32392e-06	2.58759e-05	0.0574527	-0.0400428	2.23517e-08	-1.49757e-06	-7.53999e-06	0.0539924	3.72529e-08	-0.00255111	2.65241e-06	3.72529e-08	1.19209e-07	-0.0035591	0.00931267	7.45058e-08	-1.2666e-07	-0.00051254	-1.49012e-08	-2.01166e-06
NK CD56low / Donor3 / IL-34 / PBS-H12	NK CD56low	Donor3	IL-34	PBS-H12	-0.0130043	7.45058e-08	3.39746e-06	1.83284e-06	-7.45058e-09	1.04308e-07	4.47035e-08	7.45058e-08	1.49012e-08	-1.07363e-05	1.07214e-05	6.70552e-08	6.70552e-08	5.96046e-08	1.49012e-08	6.70552e-08	1.11759e-07	2.16067e-07	6.70552e-08	-1.11759e-07	2.5332e-07	-0.000136487	-3.71858e-05	-0.000137776	-0.0014431	-0.0028062	-0.000336275	-0.0990144	-0.0186764	-1.35005e-05	-0.0245479	0.00207485	-0.00510417	0.0146639	0.179935	0.0524806	0.000249676	-0.0888853	5.75185e-06	0.607801	-2.30223e-06	-0.0377866	-0.00149377	-0.000147454	1.39847e-05	-0.00162123	-0.000199087	1.41561e-07	-0.0209302	-0.0392921	1.47522e-06	-7.37608e-07	-2.78652e-06	3.65078e-07	-1.16825e-05	0.018407	1.86265e-07	1.68383e-06	0.192076	8.19564e-08	-0.00023485	-0.00490013	7.6592e-06	-1.6205e-05	-0.0537981	-0.249351	7.45058e-08	9.68576e-08	2.79397e-06	0.0538819	4.47035e-08	-0.00736232	7.0557e-06	8.19564e-08	1.41561e-07	3.72529e-08	0.0093311	1.11759e-07	-2.98023e-08	-0.0036092	7.45058e-08	7.45058e-08
NK CD56low / Donor3 / IL-34 / PBS-H7	NK CD56low	Donor3	IL-34	PBS-H7	0.00191806	-5.21541e-08	2.92063e-06	1.58697e-06	6.70552e-08	8.9407e-08	1.49012e-08	5.21541e-08	-3.20375e-07	-1.7561e-05	-0.000974245	5.96046e-08	5.96046e-08	-2.27988e-06	2.98023e-08	5.21541e-08	1.11759e-07	2.01166e-07	5.96046e-08	-7.21961e-06	2.45869e-07	-0.00186913	8.12039e-05	-0.000562266	-0.00905909	-0.0104	-0.000639349	-0.00855108	-0.0103582	-8.65757e-06	-0.123446	0.000998423	0.00222771	0.0445861	-0.0164213	-0.000209577	-0.000309832	0.172469	3.50177e-07	0.451138	2.08616e-07	0.049733	-0.00554305	-1.41188e-05	1.74567e-05	-0.00115201	-3.27304e-05	-7.89762e-07	0.00154861	0.0133395	-8.19564e-07	8.56817e-07	1.04308e-07	1.93715e-07	-7.65175e-06	-0.0588995	-0.0100091	-2.09808e-05	0.180485	5.96046e-08	-4.37424e-05	-0.00182402	-1.33142e-05	-1.66148e-06	-0.162583	-0.470878	5.21541e-08	8.19564e-08	2.78652e-06	0.0469475	-7.45058e-08	-0.00432146	6.10948e-07	6.70552e-08	1.2666e-07	-7.45058e-09	0.00933378	9.68576e-08	-2.83122e-07	-0.0185156	-7.45058e-09	5.96046e-08
NK CD56low / Donor3 / IL-34 / PBS-H8	NK CD56low	Donor3	IL-34	PBS-H8	0.00284091	-2.23517e-08	3.36766e-06	1.57207e-06	-5.21541e-08	-5.36442e-07	-6.70552e-08	-2.98023e-08	-8.19564e-08	-4.00841e-06	3.02494e-06	-2.23517e-08	-2.98023e-08	-1.11759e-07	-1.19209e-07	-4.47035e-08	-7.45058e-08	1.11759e-07	-2.23517e-08	-1.93715e-07	1.56462e-07	-0.00123513	-2.25827e-05	-0.000627004	-0.00603951	-0.00271615	0.000349417	-0.0122369	0.000365667	-0.000631481	-0.0694143	0.00129896	0.013991	0.0341258	0.208666	0.00527276	0.00072211	0.222044	7.011e-06	0.451779	-1.73599e-06	0.0498235	-0.000897497	-2.16067e-07	2.46316e-05	-0.00120948	-1.30981e-05	-3.19108e-05	0.00907594	0.00116565	-6.63102e-06	-9.96888e-06	1.49012e-08	-5.21541e-07	-5.41434e-05	-0.0673624	-1.2666e-06	5.21541e-08	0.110715	-1.19209e-07	-6.02379e-05	-1.71065e-05	9.08971e-07	3.09348e-05	-0.132198	-0.270562	-2.98023e-08	0	-1.83582e-05	0.0666376	-1.49012e-08	-0.00502779	1.2219e-06	-1.49012e-08	-1.15484e-06	-2.30968e-07	0.00918241	1.49012e-08	-2.23517e-07	-0.00138208	-7.59959e-07	-2.23517e-08
NK CD56low / Donor3 / IL-34 / PBS-H9	NK CD56low	Donor3	IL-34	PBS-H9	-0.000289999	-7.45058e-09	-9.85712e-06	1.00583e-06	7.45058e-09	2.23517e-08	-7.45058e-09	-7.45058e-09	1.78814e-07	-7.07805e-07	1.14739e-06	-3.72529e-08	-1.63391e-05	-5.96046e-08	-7.45058e-09	-9.68576e-08	-5.96046e-08	1.3411e-07	-1.71363e-07	4.24683e-07	1.71363e-07	-0.000163607	-0.00026238	-0.000173226	0.000958137	-0.00322149	0.000285186	-0.0198331	0.0207356	-5.66989e-06	-0.153271	0.00200345	0.00198204	0.0374874	-0.0834628	-0.0571774	0.000231728	0.16537	-3.65078e-07	0.508967	-1.78814e-07	-0.0836009	0.000200279	-7.6741e-07	2.30595e-05	-0.00227483	-0.000306688	-2.83122e-07	0.00982822	0.0269381	1.67638e-06	-3.65078e-07	3.72529e-08	-2.13832e-06	-1.24499e-05	-0.0355706	5.21541e-08	7.97212e-07	0.2601	0	4.98444e-06	-0.00498134	-3.55393e-06	1.38655e-05	-0.086072	-0.588575	-1.49012e-08	0	-2.66731e-06	0.0369814	-7.45058e-09	-0.00148979	-2.36556e-05	-1.67638e-06	-7.37608e-07	0	0.00933371	2.98023e-08	-2.98023e-07	8.47057e-05	-6.70552e-08	-7.45058e-09
NK CD56low / Donor3 / IL-35 / PBS-H10	NK CD56low	Donor3	IL-35	PBS-H10	-0.00652597	5.36442e-07	-9.46298e-05	-2.48849e-06	1.63913e-07	1.78814e-07	1.49012e-07	1.63913e-07	3.72529e-08	1.0103e-05	-0.000105731	1.56462e-07	3.27826e-07	-3.05474e-07	0.000367522	1.63913e-07	7.52509e-07	1.34706e-05	1.56462e-07	-9.68575e-07	2.38419e-07	1.18464e-06	-5.6833e-05	-0.000194684	0.00149955	0.000542857	0.000816129	0.0138811	0.00259573	-8.3968e-06	-0.0342978	-0.000558704	0.00882427	-0.0402213	-0.022472	-0.018537	0.00125378	0.131699	7.30157e-07	0.261696	2.08616e-07	-0.0256764	0.00532672	9.78261e-06	-0.000411488	-0.0030224	-0.000237972	2.45869e-07	-0.0232093	-0.098347	5.96046e-08	5.31822e-05	3.72529e-08	4.08292e-06	-0.00018172	0.119635	-2.23517e-08	2.14577e-06	0.0256416	1.56462e-07	-0.000379309	0.00099422	3.42727e-06	0.000307977	-0.110837	0.170257	1.63913e-07	1.63913e-07	1.63913e-07	-0.0142704	1.56462e-07	-0.00369806	-3.03984e-06	3.35276e-07	1.2666e-07	2.5332e-07	3.18885e-06	1.41561e-07	1.71363e-07	-0.00821608	8.19564e-07	1.78814e-07
NK CD56low / Donor3 / IL-35 / PBS-H11	NK CD56low	Donor3	IL-35	PBS-H11	0.00192534	5.43892e-07	6.75023e-06	-5.21541e-08	1.86265e-07	1.63913e-07	1.04308e-07	1.78814e-07	1.56462e-07	-4.77433e-05	-5.00157e-05	1.78814e-07	3.42727e-07	7.45058e-08	0.000367649	1.78814e-07	7.37608e-07	1.41561e-05	1.78814e-07	-7.99373e-05	2.6077e-07	-0.000281006	-0.000102028	-1.94088e-05	0.00311525	-0.0019193	0.00111206	-0.046894	0.00516032	-6.91116e-05	0.0658324	-0.000532664	0.0103833	-0.133945	0.0569851	-0.0497747	0.000463217	0.0256433	-2.10851e-06	0.0727851	1.63913e-07	0.03054	0.00499351	3.30806e-06	6.08712e-06	-0.0031653	-0.000710554	-5.21541e-08	-0.00438665	-0.00932477	-2.70456e-06	4.66853e-05	8.9407e-08	4.17232e-06	-6.29723e-05	0.0822272	-7.27922e-06	1.78069e-06	0.0435049	1.71363e-07	2.43783e-05	0.00298584	2.3976e-05	0.000326343	0.0701263	0.253462	1.63913e-07	-1.37836e-06	-1.01253e-05	-0.00657878	1.71363e-07	-0.00110549	-1.81049e-06	3.42727e-07	2.01166e-07	-0.00355885	-1.78516e-05	1.78814e-07	-1.49012e-08	-0.000672556	7.82311e-07	-1.85519e-06
NK CD56low / Donor3 / IL-35 / PBS-H12	NK CD56low	Donor3	IL-35	PBS-H12	-0.014822	5.88596e-07	6.48946e-06	2.6077e-07	8.9407e-08	2.23517e-07	1.86265e-07	2.16067e-07	-4.47035e-08	-1.61678e-06	-9.49949e-06	2.08616e-07	3.7998e-07	3.12924e-07	0.000367656	2.08616e-07	8.56817e-07	1.41934e-05	2.08616e-07	-7.07805e-07	2.90573e-07	-7.00057e-05	-4.59179e-05	-0.000106797	0.00801189	-0.0010117	0.000617415	-0.0545527	-0.00770301	-1.23307e-05	0.0306307	0.000562117	0.00319846	-0.0644803	0.140459	0.0227674	0.00175363	0.0205605	-1.33365e-06	0.236502	-2.39164e-06	-0.0325673	0.00329267	-0.000139341	-4.17232e-06	-0.00214993	-0.000271261	3.8743e-07	-0.0232597	-0.0952656	-1.71363e-07	5.1342e-05	-2.5928e-06	3.57628e-06	-1.53929e-05	0.119495	2.01166e-07	1.63168e-06	0.0862659	2.16067e-07	-0.000165001	-0.000370942	2.43112e-05	0.000284262	-0.0411245	0.0441532	2.16067e-07	2.16067e-07	2.08616e-07	-0.00668929	1.78814e-07	-0.00591671	2.5928e-06	3.8743e-07	2.23517e-07	2.90573e-07	5.81145e-07	2.16067e-07	8.19564e-08	-0.00376922	8.71718e-07	2.30968e-07
NK CD56low / Donor3 / IL-35 / PBS-H7	NK CD56low	Donor3	IL-35	PBS-H7	0.000100434	4.61936e-07	6.01262e-06	1.49012e-08	1.63913e-07	2.08616e-07	1.56462e-07	1.93715e-07	-3.7998e-07	-8.44151e-06	-0.000994466	2.01166e-07	3.72529e-07	-2.02656e-06	0.000367671	1.93715e-07	8.56817e-07	1.41785e-05	2.01166e-07	-7.81566e-06	2.83122e-07	-0.00180265	7.24718e-05	-0.000531286	0.000395901	-0.00860546	0.00031434	0.0359107	0.000615235	-7.48783e-06	-0.0682673	-0.000514306	0.0105303	-0.034558	-0.0558978	-0.0299228	0.00119412	0.281915	-6.73532e-06	0.0798387	1.19209e-07	0.0549524	-0.000756614	-6.00517e-06	-7.00355e-07	-0.00168071	-0.000104904	-5.43892e-07	-0.000780799	-0.0426339	-2.46614e-06	5.29364e-05	2.98023e-07	3.40492e-06	-1.13621e-05	0.0421886	-0.0100091	-2.1033e-05	0.0746752	1.93715e-07	2.61068e-05	0.00270517	3.33786e-06	0.000298806	-0.149909	-0.177374	1.93715e-07	2.01166e-07	2.01166e-07	-0.0136237	5.96046e-08	-0.00287585	-3.85195e-06	3.72529e-07	2.08616e-07	2.45869e-07	3.26335e-06	2.01166e-07	-1.71363e-07	-0.0186757	7.89762e-07	2.16067e-07
NK CD56low / Donor3 / IL-35 / PBS-H8	NK CD56low	Donor3	IL-35	PBS-H8	0.00102329	4.91738e-07	6.45965e-06	0	4.47035e-08	-4.17233e-07	7.45058e-08	1.11759e-07	-1.41561e-07	5.1111e-06	-1.71959e-05	1.19209e-07	2.83122e-07	1.41561e-07	0.000367522	9.68576e-08	6.70552e-07	1.4089e-05	1.19209e-07	-7.89762e-07	1.93715e-07	-0.00116865	-3.13148e-05	-0.000596024	0.00341549	-0.000921644	0.00130311	0.0322249	0.0113391	-0.000630312	-0.0142356	-0.000213765	0.0222936	-0.0450184	0.16919	-0.0244405	0.00222606	0.33149	-7.45058e-08	0.0804803	-1.82539e-06	0.0550428	0.00388894	7.89761e-06	6.47455e-06	-0.00173818	-8.52719e-05	-3.1665e-05	0.00674653	-0.0548078	-8.27759e-06	4.21107e-05	2.08616e-07	2.68966e-06	-5.78538e-05	0.0337257	-1.2517e-06	0	0.00490499	1.49012e-08	9.61125e-06	0.00451209	1.7561e-05	0.000331402	-0.119524	0.0229426	1.11759e-07	1.19209e-07	-2.09436e-05	0.00606637	1.19209e-07	-0.00358218	-3.241e-06	2.90573e-07	-1.07288e-06	2.23517e-08	-0.00014811	1.19209e-07	-1.11759e-07	-0.0015421	3.72529e-08	1.3411e-07
NK CD56low / Donor3 / IL-35 / PBS-H9	NK CD56low	Donor3	IL-35	PBS-H9	-0.00210762	5.06639e-07	-6.76513e-06	-5.66244e-07	1.04308e-07	1.41561e-07	1.3411e-07	1.3411e-07	1.19209e-07	8.41171e-06	-1.90735e-05	1.04308e-07	-1.60262e-05	1.93715e-07	0.000367634	4.47035e-08	6.85453e-07	1.41114e-05	-2.98023e-08	-1.71363e-07	2.08616e-07	-9.71258e-05	-0.000271112	-0.000142246	0.0104131	-0.00142699	0.00123888	0.0246287	0.031709	-4.50015e-06	-0.098092	0.000490725	0.0102847	-0.0416567	-0.122939	-0.0868907	0.00173568	0.274816	-7.45058e-06	0.137668	-2.68221e-07	-0.0783815	0.00498672	7.34627e-06	4.90248e-06	-0.00280353	-0.000378862	-3.72529e-08	0.00749882	-0.0290354	2.98023e-08	5.17145e-05	2.30968e-07	1.07288e-06	-1.61603e-05	0.0655176	6.70552e-08	7.45058e-07	0.15429	1.3411e-07	7.48336e-05	-0.000452146	1.30981e-05	0.000314333	-0.0733984	-0.29507	1.2666e-07	1.19209e-07	-5.25266e-06	-0.0235898	1.2666e-07	-4.41745e-05	-2.81185e-05	-1.37091e-06	-6.55651e-07	2.5332e-07	3.1963e-06	1.3411e-07	-1.86265e-07	-7.53105e-05	7.30157e-07	1.49012e-07
NK CD56low / Donor3 / IL-36-α / PBS-H10	NK CD56low	Donor3	IL-36-α	PBS-H10	-0.00761932	1.49012e-08	-0.00010144	-2.16812e-06	1.71363e-07	1.49012e-08	-7.45058e-08	-5.21541e-08	-5.96046e-08	3.42727e-07	-4.71696e-05	-5.21541e-08	-5.96046e-08	4.58211e-06	-1.56462e-07	-5.21541e-08	-1.04308e-07	-7.15256e-07	-5.96046e-08	2.82824e-05	2.37674e-06	8.38265e-05	1.00061e-05	-7.59959e-07	0.0300785	0.00386641	-0.000321768	-0.0289076	-0.0107508	7.21216e-06	-0.0952551	-0.000742711	0.00988254	-0.00599328	-0.136315	-0.0910123	-0.000149295	-0.0380456	8.91089e-06	0.0486474	2.98023e-08	-0.0870017	0.00259046	0.000126958	-0.000407666	-0.00223982	-0.000230454	-2.01166e-07	-0.0118308	-0.0359559	2.96384e-05	2.05636e-06	-2.75671e-07	-3.35276e-07	-0.0001745	0.000961196	2.68221e-07	3.21865e-06	0.180963	-5.21541e-08	0.00186299	0.00513079	4.22597e-05	0.000103533	-0.209949	-0.0937875	-4.47035e-08	-5.21541e-08	-5.21541e-08	0.0166138	-3.72529e-08	-0.00206488	-3.41982e-06	-4.47035e-08	9.68576e-08	4.76837e-07	0.00344019	-6.70552e-08	1.87755e-06	-0.00270019	-5.21541e-08	-5.21541e-08
NK CD56low / Donor3 / IL-36-α / PBS-H11	NK CD56low	Donor3	IL-36-α	PBS-H11	0.000831991	2.23517e-08	-5.96046e-08	2.68221e-07	1.93715e-07	0	-1.19209e-07	-3.72529e-08	5.96046e-08	-5.75036e-05	8.54582e-06	-2.98023e-08	-4.47035e-08	4.96209e-06	-2.98023e-08	-3.72529e-08	-1.19209e-07	-2.98023e-08	-3.72529e-08	-5.06863e-05	2.39909e-06	-0.000198364	-3.51891e-05	0.000174515	0.0316942	0.00140426	-2.58386e-05	-0.0896827	-0.00818622	-5.35026e-05	0.00487505	-0.000716671	0.0114416	-0.0997173	-0.056858	-0.12225	-0.000939861	-0.144101	6.07222e-06	-0.140264	-1.49012e-08	-0.0307853	0.00225725	0.000120483	9.90927e-06	-0.00238273	-0.000703037	-4.99189e-07	0.00699192	0.0530663	2.68742e-05	-4.44055e-06	-2.23517e-07	-2.45869e-07	-5.57527e-05	-0.0364468	-6.98864e-06	2.85357e-06	0.198826	-3.72529e-08	0.00226668	0.00712241	6.28084e-05	0.000121899	-0.0289849	-0.010583	-4.47035e-08	-1.59442e-06	-1.03414e-05	0.0243055	-2.23517e-08	0.00052768	-2.19047e-06	-3.72529e-08	1.71363e-07	-0.00355863	0.00341915	-2.98023e-08	1.69128e-06	0.00484334	-8.9407e-08	-2.08616e-06
NK CD56low / Donor3 / IL-36-α / PBS-H12	NK CD56low	Donor3	IL-36-α	PBS-H12	-0.0159153	6.70552e-08	-3.20375e-07	5.81145e-07	9.68576e-08	5.96046e-08	-3.72529e-08	0	-1.41561e-07	-1.1377e-05	4.90621e-05	0	-7.45058e-09	5.20051e-06	-2.23517e-08	-7.45058e-09	0	7.45058e-09	-7.45058e-09	2.85432e-05	2.42889e-06	1.26362e-05	2.09212e-05	8.71271e-05	0.0365908	0.00231186	-0.000520483	-0.0973414	-0.0210496	3.27826e-06	-0.0303267	0.00037811	0.00425673	-0.0302523	0.0266155	-0.0497079	0.00035055	-0.149184	6.84708e-06	0.0234532	-2.57045e-06	-0.0938926	0.000556409	-2.21655e-05	-3.50177e-07	-0.00136736	-0.000263743	-5.96046e-08	-0.0118811	-0.0328745	2.94074e-05	2.16067e-07	-2.90573e-06	-8.41916e-07	-8.17329e-06	0.000821196	4.91738e-07	2.70456e-06	0.241587	7.45058e-09	0.0020773	0.00376563	6.31437e-05	7.98181e-05	-0.140236	-0.219892	7.45058e-09	0	-7.45058e-09	0.0241949	-1.49012e-08	-0.00428353	2.21282e-06	7.45058e-09	1.93715e-07	5.1409e-07	0.00343758	7.45058e-09	1.78814e-06	0.00174668	0	0
NK CD56low / Donor3 / IL-36-α / PBS-H7	NK CD56low	Donor3	IL-36-α	PBS-H7	-0.000992917	-5.96046e-08	-7.97212e-07	3.35276e-07	1.71363e-07	4.47035e-08	-6.70552e-08	-2.23517e-08	-4.76837e-07	-1.82018e-05	-0.000935905	-7.45058e-09	-1.49012e-08	2.86102e-06	-7.45058e-09	-2.23517e-08	0	-7.45058e-09	-1.49012e-08	2.14353e-05	2.42144e-06	-0.00172001	0.000139311	-0.000337362	0.0289748	-0.00528191	-0.000823557	-0.00687802	-0.0127313	8.12113e-06	-0.129225	-0.000698313	0.0115886	-0.000330009	-0.169741	-0.102398	-0.000208959	0.11217	1.44541e-06	-0.13321	-5.96046e-08	-0.00637297	-0.00349288	0.00011117	3.12179e-06	-0.000898138	-9.73865e-05	-9.90927e-07	0.0105978	0.0197572	2.71127e-05	1.81049e-06	-1.49012e-08	-1.01328e-06	-4.14252e-06	-0.0764853	-0.0100088	-1.99601e-05	0.229996	-1.49012e-08	0.0022684	0.00684174	4.21703e-05	9.43616e-05	-0.24902	-0.441419	-1.49012e-08	-1.49012e-08	-1.49012e-08	0.0172605	-1.3411e-07	-0.00124267	-4.23193e-06	-7.45058e-09	1.78814e-07	4.69387e-07	0.00344026	-7.45058e-09	1.53482e-06	-0.0131598	-8.19564e-08	-1.49012e-08
NK CD56low / Donor3 / IL-36-α / PBS-H8	NK CD56low	Donor3	IL-36-α	PBS-H8	-7.00653e-05	-2.98023e-08	-3.50177e-07	3.20375e-07	5.21541e-08	-5.81145e-07	-1.49012e-07	-1.04308e-07	-2.38419e-07	-4.64916e-06	4.13656e-05	-8.9407e-08	-1.04308e-07	5.02914e-06	-1.56462e-07	-1.19209e-07	-1.86265e-07	-9.68576e-08	-9.68576e-08	2.84612e-05	2.33203e-06	-0.00108601	3.55244e-05	-0.0004021	0.0319944	0.00240191	0.000165209	-0.0105639	-0.00200747	-0.000614703	-0.075193	-0.000397772	0.0233519	-0.0107904	0.0553464	-0.0969158	0.000822984	0.161745	8.10623e-06	-0.132569	-2.00421e-06	-0.00628249	0.00115268	0.000125073	1.02967e-05	-0.000955611	-7.77543e-05	-3.2112e-05	0.0181251	0.00758329	2.13012e-05	-9.0152e-06	-1.04308e-07	-1.72853e-06	-5.06341e-05	-0.0849482	-9.61125e-07	1.07288e-06	0.160226	-1.93715e-07	0.00225191	0.00864866	5.63934e-05	0.000126958	-0.218636	-0.241102	-9.68576e-08	-9.68576e-08	-2.11596e-05	0.0369506	-7.45058e-08	-0.001949	-3.62098e-06	-8.9407e-08	-1.10269e-06	2.45869e-07	0.00328889	-8.9407e-08	1.59442e-06	0.0039738	-8.34465e-07	-9.68576e-08
NK CD56low / Donor3 / IL-36-α / PBS-H9	NK CD56low	Donor3	IL-36-α	PBS-H9	-0.00320097	-1.49012e-08	-1.3575e-05	-2.45869e-07	1.11759e-07	-2.23517e-08	-8.9407e-08	-8.19564e-08	2.23517e-08	-1.34856e-06	3.94881e-05	-1.04308e-07	-1.64136e-05	5.0813e-06	-4.47035e-08	-1.71363e-07	-1.71363e-07	-7.45058e-08	-2.45869e-07	2.90796e-05	2.34693e-06	-1.44839e-05	-0.000204273	5.16772e-05	0.0389921	0.00189657	0.000100978	-0.01816	0.0183624	1.11088e-05	-0.159049	0.000306718	0.0113429	-0.00742871	-0.236782	-0.159366	0.000332601	0.105071	7.30157e-07	-0.0753808	-4.47035e-07	-0.139707	0.00225046	0.000124522	8.72463e-06	-0.00202096	-0.000371344	-4.84288e-07	0.0188774	0.0333557	2.96086e-05	5.88596e-07	-8.19564e-08	-3.34531e-06	-8.9407e-06	-0.0531564	3.57628e-07	1.81794e-06	0.309611	-7.45058e-08	0.00231713	0.00368442	5.19305e-05	0.000109889	-0.17251	-0.559115	-8.19564e-08	-9.68576e-08	-5.46873e-06	0.00729444	-6.70552e-08	0.001589	-2.84985e-05	-1.75089e-06	-6.85453e-07	4.76837e-07	0.00344019	-7.45058e-08	1.51992e-06	0.00544059	-1.41561e-07	-8.19564e-08
NK CD56low / Donor3 / IL-36Ra / PBS-H10	NK CD56low	Donor3	IL-36Ra	PBS-H10	-0.00631133	2.40132e-05	-0.000101067	-1.98931e-06	6.18398e-07	1.49012e-08	0	1.49012e-08	0	2.07871e-06	-0.000104055	1.49012e-08	7.45058e-09	2.47136e-05	3.20375e-07	1.49012e-08	3.72529e-08	-6.55651e-07	7.45058e-09	0.000187486	1.49012e-08	9.20519e-05	-2.84314e-05	0.000752643	0.0578558	0.00343424	0.000131778	-0.0741789	-0.0223503	-5.00679e-06	-0.12437	-0.00111117	0.00389235	-0.0184948	-0.026642	-0.102762	0.00101637	0.0119567	2.57045e-06	0.190438	0.000144295	-0.110227	0.00407372	9.10461e-06	-0.000413857	-0.00339352	0.000285678	1.93864e-05	-0.0160634	-0.0574322	5.36442e-07	0.000573851	-2.23517e-07	4.39584e-07	-0.000164218	0.0132152	-1.71363e-07	1.71363e-07	0.395394	7.45058e-09	0.000380486	-0.000680521	-4.88013e-06	-3.39597e-05	-0.239783	-0.235441	1.49012e-08	2.08616e-07	2.23517e-08	-0.000848066	3.35276e-07	-0.000527844	1.65701e-05	1.49012e-08	-7.45058e-09	3.72529e-08	0.00268587	0	1.63913e-07	-0.0072052	1.49012e-08	1.49012e-08
NK CD56low / Donor3 / IL-36Ra / PBS-H11	NK CD56low	Donor3	IL-36Ra	PBS-H11	0.00213999	2.40207e-05	3.12924e-07	4.47035e-07	6.4075e-07	0	-4.47035e-08	2.98023e-08	1.19209e-07	-5.57676e-05	-4.83394e-05	3.72529e-08	2.23517e-08	2.50936e-05	4.47035e-07	2.98023e-08	2.23517e-08	2.98023e-08	2.98023e-08	0.000108518	3.72529e-08	-0.000190139	-7.36266e-05	0.000927918	0.0594715	0.000972085	0.000427708	-0.134954	-0.0197857	-6.57216e-05	-0.0242394	-0.00108513	0.00545141	-0.112219	0.0528151	-0.134	0.000225805	-0.094099	-2.68221e-07	0.00152683	0.000144251	-0.0540108	0.00374052	2.63005e-06	3.71784e-06	-0.00353642	-0.000186905	1.90884e-05	0.00275924	0.03159	-2.22772e-06	0.000567354	-1.71363e-07	5.28991e-07	-4.54709e-05	-0.0241927	-7.42823e-06	-1.93715e-07	0.413257	2.23517e-08	0.000784174	0.00131109	1.56686e-05	-1.55941e-05	-0.0588196	-0.152237	1.49012e-08	-1.33365e-06	-1.02669e-05	0.00684357	3.50177e-07	0.00206472	1.77994e-05	2.23517e-08	6.70552e-08	-0.00355907	0.00266483	3.72529e-08	-2.23517e-08	0.000338323	-2.23517e-08	-2.01911e-06
NK CD56low / Donor3 / IL-36Ra / PBS-H12	NK CD56low	Donor3	IL-36Ra	PBS-H12	-0.0146073	2.40654e-05	5.21541e-08	7.59959e-07	5.43892e-07	5.96046e-08	3.72529e-08	6.70552e-08	-8.19564e-08	-9.64105e-06	-7.82311e-06	6.70552e-08	5.96046e-08	2.5332e-05	4.54485e-07	5.96046e-08	1.41561e-07	6.70552e-08	5.96046e-08	0.000187747	6.70552e-08	2.08616e-05	-1.75163e-05	0.00084053	0.0643681	0.00187968	-6.6936e-05	-0.142613	-0.0326491	-8.9407e-06	-0.0594411	9.6485e-06	-0.00173347	-0.0427539	0.136289	-0.0614577	0.00151622	-0.0991819	5.06639e-07	0.165244	0.000141695	-0.117118	0.00203968	-0.000140019	-6.54161e-06	-0.00252105	0.000252388	1.9528e-05	-0.0161138	-0.0543508	3.05474e-07	0.000572011	-2.85357e-06	-6.70552e-08	2.10851e-06	0.0130752	5.21541e-08	-3.42727e-07	0.456018	6.70552e-08	0.000594795	-0.00204568	1.60038e-05	-5.76749e-05	-0.17007	-0.361546	6.70552e-08	2.6077e-07	6.70552e-08	0.00673306	3.57628e-07	-0.00274649	2.22027e-05	6.70552e-08	8.9407e-08	7.45058e-08	0.00268326	7.45058e-08	7.45058e-08	-0.00275834	6.70552e-08	6.70552e-08
NK CD56low / Donor3 / IL-36Ra / PBS-H7	NK CD56low	Donor3	IL-36Ra	PBS-H7	0.000315078	2.39387e-05	-4.24683e-07	5.1409e-07	6.18398e-07	4.47035e-08	7.45058e-09	4.47035e-08	-4.17233e-07	-1.64658e-05	-0.00099279	5.96046e-08	5.21541e-08	2.29925e-05	4.69387e-07	4.47035e-08	1.41561e-07	5.21541e-08	5.21541e-08	0.000180639	5.96046e-08	-0.00171179	0.000100873	0.00041604	0.0567521	-0.00571408	-0.000370011	-0.0521493	-0.0243308	-4.09782e-06	-0.158339	-0.00106677	0.00559841	-0.0128316	-0.0600678	-0.114148	0.000956707	0.162173	-4.89503e-06	0.00858045	0.000144206	-0.0295984	-0.00200961	-6.68317e-06	-3.06964e-06	-0.00205183	0.000418745	1.85967e-05	0.00636509	-0.00171914	-1.98931e-06	0.000573605	3.72529e-08	-2.38419e-07	6.13928e-06	-0.0642313	-0.0100093	-2.30074e-05	0.444428	4.47035e-08	0.000785902	0.00103043	-4.96954e-06	-4.31314e-05	-0.278855	-0.583072	4.47035e-08	2.45869e-07	5.96046e-08	-0.000201352	2.38419e-07	0.000294365	1.5758e-05	5.21541e-08	7.45058e-08	2.98023e-08	0.00268594	5.96046e-08	-1.78814e-07	-0.0176648	-1.49012e-08	5.21541e-08
NK CD56low / Donor3 / IL-36Ra / PBS-H8	NK CD56low	Donor3	IL-36Ra	PBS-H8	0.00123793	2.39685e-05	2.23517e-08	4.99189e-07	4.99189e-07	-5.81145e-07	-7.45058e-08	-3.72529e-08	-1.78814e-07	-2.91318e-06	-1.55196e-05	-2.23517e-08	-3.72529e-08	2.51606e-05	3.20375e-07	-5.21541e-08	-4.47035e-08	-3.72529e-08	-2.98023e-08	0.000187665	-2.98023e-08	-0.00107779	-2.91318e-06	0.000351302	0.0597717	0.00196974	0.000618756	-0.0558351	-0.013607	-0.000626922	-0.104307	-0.000766233	0.0173617	-0.023292	0.16502	-0.108666	0.00198865	0.211748	1.76579e-06	0.00922203	0.000142261	-0.029508	0.00263595	7.21961e-06	4.10527e-06	-0.0021093	0.000438377	-1.25244e-05	0.0138924	-0.013893	-7.80076e-06	0.00056278	-5.21541e-08	-9.53674e-07	-4.03523e-05	-0.0726942	-1.40071e-06	-1.9744e-06	0.374658	-1.3411e-07	0.000769407	0.00283734	9.25362e-06	-1.05351e-05	-0.24847	-0.382756	-3.72529e-08	1.63913e-07	-2.10851e-05	0.0194887	2.98023e-07	-0.000411965	1.63689e-05	-2.98023e-08	-1.20699e-06	-1.93715e-07	0.00253457	-2.23517e-08	-1.19209e-07	-0.000531219	-7.6741e-07	-2.98023e-08
NK CD56low / Donor3 / IL-36Ra / PBS-H9	NK CD56low	Donor3	IL-36Ra	PBS-H9	-0.00189298	2.39834e-05	-1.32024e-05	-6.70552e-08	5.58794e-07	-2.23517e-08	-1.49012e-08	-1.49012e-08	8.19564e-08	3.8743e-07	-1.73971e-05	-3.72529e-08	-1.63466e-05	2.52128e-05	4.32134e-07	-1.04308e-07	-2.98023e-08	-1.49012e-08	-1.78814e-07	0.000188284	-1.49012e-08	-6.25849e-06	-0.00024271	0.00080508	0.0667694	0.0014644	0.000554524	-0.0634313	0.00676291	-1.11014e-06	-0.188164	-6.1743e-05	0.00535274	-0.0199303	-0.127109	-0.171116	0.00149827	0.155073	-5.61029e-06	0.0664098	0.000143819	-0.162932	0.00373372	6.66827e-06	2.5332e-06	-0.00317466	0.000144787	1.91033e-05	0.0146447	0.0118794	5.06639e-07	0.000572383	-2.98023e-08	-2.57045e-06	1.3411e-06	-0.0409023	-8.19564e-08	-1.22935e-06	0.524042	-1.49012e-08	0.000834629	-0.00212689	4.79072e-06	-2.76044e-05	-0.202344	-0.700769	-2.23517e-08	1.63913e-07	-5.39422e-06	-0.0101674	3.05474e-07	0.00312604	-8.50856e-06	-1.69128e-06	-7.89762e-07	3.72529e-08	0.00268587	-7.45058e-09	-1.93715e-07	0.000935569	-7.45058e-08	-1.49012e-08
NK CD56low / Donor3 / IL-4 / PBS-H10	NK CD56low	Donor3	IL-4	PBS-H10	-0.0083883	1.3411e-07	-0.00010135	-6.63102e-07	0.000180975	7.45058e-08	4.32134e-07	4.47035e-08	0	1.03563e-05	-3.18512e-05	3.72529e-08	3.72529e-08	-4.47035e-07	-9.68576e-08	5.21541e-08	-2.98023e-08	-6.25849e-07	4.47035e-08	-8.27014e-07	1.04308e-07	0.000207499	0.000214629	0.000189856	-0.00814112	0.000505738	0.000451036	0.267072	-0.0019848	5.00083e-05	0.0140478	-7.96393e-05	-0.0077256	0.118732	-0.131301	-0.033201	-0.00098598	-0.610252	3.65078e-06	-0.563214	3.72529e-08	-0.0603056	-0.00111851	3.40492e-06	-0.000418305	0.00330274	0.0035687	-1.19209e-07	-0.0275419	-0.0399484	1.11759e-07	5.90384e-05	-1.71363e-07	4.673e-05	7.43046e-05	-0.0435824	-1.04308e-07	8.04663e-07	-0.21998	3.72529e-08	-0.000229664	0.00191962	6.31958e-05	4.73112e-06	-0.100496	0.157304	4.47035e-08	4.47035e-08	5.96046e-08	-0.029567	4.47035e-08	0.00136132	-1.61678e-06	4.47035e-08	-1.49012e-08	1.49012e-08	2.3745e-05	8.19564e-08	8.04663e-07	-0.00542557	0.00261914	4.47035e-08
NK CD56low / Donor3 / IL-4 / PBS-H11	NK CD56low	Donor3	IL-4	PBS-H11	6.30096e-05	1.41561e-07	2.98023e-08	1.77324e-06	0.000180997	5.96046e-08	3.8743e-07	5.96046e-08	1.19209e-07	-4.749e-05	2.38642e-05	5.96046e-08	5.21541e-08	-6.70552e-08	2.98023e-08	6.70552e-08	-4.47035e-08	5.96046e-08	6.70552e-08	-7.97957e-05	1.2666e-07	-7.46921e-05	0.000169434	0.000365131	-0.00652541	-0.00195642	0.000746965	0.206297	0.000579797	-1.07065e-05	0.114178	-5.35995e-05	-0.00616653	0.0250077	-0.0518435	-0.0644387	-0.00177655	-0.716308	8.12113e-07	-0.752126	-7.45058e-09	-0.0040892	-0.00145172	-3.06964e-06	-7.30157e-07	0.00315984	0.00309612	-4.17233e-07	-0.00871919	0.0490739	-2.65241e-06	5.25415e-05	-1.19209e-07	4.68194e-05	0.000193052	-0.0809904	-7.36117e-06	4.39584e-07	-0.202116	5.21541e-08	0.000174023	0.00391123	8.37445e-05	2.30968e-05	0.0804678	0.240508	4.47035e-08	-1.49757e-06	-1.02296e-05	-0.0218754	5.96046e-08	0.00395388	-3.8743e-07	5.21541e-08	5.96046e-08	-0.00355909	2.70456e-06	1.19209e-07	6.18398e-07	0.00211795	0.0026191	-1.98931e-06
NK CD56low / Donor3 / IL-4 / PBS-H12	NK CD56low	Donor3	IL-4	PBS-H12	-0.0166843	1.86265e-07	-2.30968e-07	2.08616e-06	0.0001809	1.19209e-07	4.69387e-07	9.68576e-08	-8.19564e-08	-1.36346e-06	6.43805e-05	8.9407e-08	8.9407e-08	1.71363e-07	3.72529e-08	9.68576e-08	7.45058e-08	9.68576e-08	9.68576e-08	-5.66244e-07	1.56462e-07	0.000136308	0.000225544	0.000277743	-0.00162877	-0.00104882	0.000252321	0.198639	-0.0122835	4.60744e-05	0.0789763	0.00104118	-0.0133514	0.0944727	0.03163	0.00810334	-0.000486135	-0.721391	1.58697e-06	-0.588409	-2.563e-06	-0.0671965	-0.00315256	-0.000145718	-1.09896e-05	0.0041752	0.00353541	2.23517e-08	-0.0275922	-0.036867	-1.19209e-07	5.71981e-05	-2.80142e-06	4.62234e-05	0.000240631	-0.0437224	1.19209e-07	2.90573e-07	-0.159355	9.68576e-08	-1.53556e-05	0.000554457	8.40798e-05	-1.89841e-05	-0.030783	0.0311996	9.68576e-08	9.68576e-08	1.04308e-07	-0.0219859	6.70552e-08	-0.000857331	4.01586e-06	9.68576e-08	8.19564e-08	5.21541e-08	2.11373e-05	1.56462e-07	7.15256e-07	-0.000978708	0.00261919	9.68576e-08
NK CD56low / Donor3 / IL-4 / PBS-H7	NK CD56low	Donor3	IL-4	PBS-H7	-0.0017619	5.96046e-08	-7.07805e-07	1.84029e-06	0.000180975	1.04308e-07	4.39584e-07	7.45058e-08	-4.17233e-07	-8.18819e-06	-0.000920586	8.19564e-08	8.19564e-08	-2.16812e-06	5.21541e-08	8.19564e-08	7.45058e-08	8.19564e-08	8.9407e-08	-7.6741e-06	1.49012e-07	-0.00159634	0.000343934	-0.000146747	-0.00924476	-0.00864258	-5.07534e-05	0.289102	-0.00396529	5.09173e-05	-0.0199217	-3.52412e-05	-0.00601953	0.124395	-0.164726	-0.0445869	-0.00104564	-0.460036	-3.8147e-06	-0.745072	-5.21541e-08	0.0203232	-0.00720184	-1.23829e-05	-7.51764e-06	0.00464442	0.00370177	-9.08971e-07	-0.00511334	0.0157647	-2.41399e-06	5.87925e-05	8.9407e-08	4.6052e-05	0.000244662	-0.121029	-0.0100092	-2.23741e-05	-0.170946	7.45058e-08	0.000175752	0.00363057	6.31064e-05	-4.44055e-06	-0.139568	-0.190327	7.45058e-08	8.19564e-08	9.68576e-08	-0.0289203	-5.21541e-08	0.00218353	-2.42889e-06	8.19564e-08	6.70552e-08	7.45058e-09	2.38195e-05	1.41561e-07	4.61936e-07	-0.0158851	0.00261911	8.19564e-08
NK CD56low / Donor3 / IL-4 / PBS-H8	NK CD56low	Donor3	IL-4	PBS-H8	-0.000839047	8.9407e-08	-2.6077e-07	1.82539e-06	0.000180855	-5.21541e-07	3.57628e-07	-7.45058e-09	-1.78814e-07	5.36442e-06	5.6684e-05	0	-7.45058e-09	0	-9.68576e-08	-1.49012e-08	-1.11759e-07	-7.45058e-09	7.45058e-09	-6.48201e-07	5.96046e-08	-0.000962339	0.000240147	-0.000211485	-0.00622518	-0.000958763	0.000938013	0.285416	0.00675855	-0.000571907	0.03411	0.0002653	0.00574377	0.113935	0.0603609	-0.0391045	-1.37016e-05	-0.410461	2.84612e-06	-0.74443	-1.99676e-06	0.0204136	-0.00255629	1.51992e-06	-3.42727e-07	0.00458695	0.0037214	-3.203e-05	0.00241399	0.00359081	-8.22544e-06	4.79668e-05	0	4.53368e-05	0.000198171	-0.129492	-1.33365e-06	-1.3411e-06	-0.240716	-1.04308e-07	0.000159256	0.00543749	7.73296e-05	2.81557e-05	-0.109183	0.00998902	-7.45058e-09	0	-2.10479e-05	-0.00923021	7.45058e-09	0.0014772	-1.81794e-06	0	-1.21444e-06	-2.16067e-07	-0.000127554	5.96046e-08	5.21541e-07	0.00124841	0.00261836	0
NK CD56low / Donor3 / IL-4 / PBS-H9	NK CD56low	Donor3	IL-4	PBS-H9	-0.00396995	1.04308e-07	-1.34856e-05	1.25915e-06	0.000180915	3.72529e-08	4.17233e-07	1.49012e-08	8.19564e-08	8.66502e-06	5.48065e-05	-1.49012e-08	-1.63168e-05	5.21541e-08	1.49012e-08	-6.70552e-08	-9.68576e-08	1.49012e-08	-1.41561e-07	-2.98023e-08	7.45058e-08	0.000109188	3.50177e-07	0.000242293	0.000772469	-0.00146411	0.000873782	0.27782	0.0271284	5.3905e-05	-0.0497464	0.00096979	-0.0062652	0.117296	-0.231768	-0.101555	-0.000504084	-0.467136	-4.52995e-06	-0.687243	-4.39584e-07	-0.113011	-0.00145851	9.68575e-07	-1.9148e-06	0.0035216	0.00342781	-4.02331e-07	0.00316627	0.0293632	8.19564e-08	5.75706e-05	2.23517e-08	4.372e-05	0.000239864	-0.0977	-1.49012e-08	-5.96046e-07	-0.0913315	1.49012e-08	0.000224479	0.000473253	7.28667e-05	1.10865e-05	-0.0630568	-0.308024	7.45058e-09	0	-5.35697e-06	-0.0388864	1.49012e-08	0.0050152	-2.66954e-05	-1.66148e-06	-7.97212e-07	1.49012e-08	2.37525e-05	7.45058e-08	4.47035e-07	0.0027152	0.00261905	1.49012e-08
NK CD56low / Donor3 / IL-5 / PBS-H10	NK CD56low	Donor3	IL-5	PBS-H10	-0.00792903	-2.98023e-08	-0.000100762	-2.74926e-06	-2.23517e-08	-2.23517e-08	-2.98023e-08	-3.72529e-08	-1.71363e-07	0.000195608	-6.29425e-05	-3.72529e-08	-3.72529e-08	1.07288e-06	-1.71363e-07	-2.23517e-08	5.96046e-08	-7.07805e-07	-4.47035e-08	0.000362597	3.72529e-08	3.48985e-05	-3.5882e-05	0.000413269	-0.00194222	0.00373413	-0.000255421	0.0260212	0.00483108	1.50278e-05	-0.0635568	-0.000584647	0.00099384	0.0400179	-0.122327	-0.0182896	0.00151279	-0.0907021	8.85874e-06	-0.0288341	1.2666e-07	0.0024444	0.000157967	2.22027e-06	-0.000414357	-0.000661574	-3.24696e-05	5.96046e-08	-0.00271011	-0.0181244	-2.98023e-08	8.27014e-07	-2.23517e-07	5.06639e-07	-0.000174113	0.0222331	-2.16067e-07	2.29478e-06	-0.00978883	-3.72529e-08	-0.00014516	0.00233144	0.000132352	-1.26883e-05	-0.0825472	-0.108911	-3.72529e-08	-3.72529e-08	-3.72529e-08	0.0256424	-3.72529e-08	-0.00489982	-2.5481e-06	8.9407e-07	4.99189e-07	1.33365e-06	6.07595e-05	-5.96046e-08	5.88596e-06	-0.0047995	-2.98023e-08	-2.98023e-08
NK CD56low / Donor3 / IL-5 / PBS-H11	NK CD56low	Donor3	IL-5	PBS-H11	0.000522286	-2.23517e-08	6.18398e-07	-3.12924e-07	0	-3.72529e-08	-7.45058e-08	-2.23517e-08	-5.21541e-08	0.000137761	-7.22706e-06	-1.49012e-08	-2.23517e-08	1.45286e-06	-4.47035e-08	-7.45058e-09	4.47035e-08	-2.23517e-08	-2.23517e-08	0.000283629	5.96046e-08	-0.000247292	-8.10772e-05	0.000588544	-0.000326514	0.00127197	4.05088e-05	-0.0347539	0.00739568	-4.5687e-05	0.0365734	-0.000558607	0.0025529	-0.0537061	-0.0428701	-0.0495272	0.000722222	-0.196758	6.02007e-06	-0.217745	8.19564e-08	0.0586608	-0.000175238	-4.25428e-06	3.21865e-06	-0.000804476	-0.000505053	-2.38419e-07	0.0161126	0.0708979	-2.79397e-06	-5.66989e-06	-1.71363e-07	5.96046e-07	-5.53653e-05	-0.0151749	-7.47293e-06	1.9297e-06	0.00807439	-2.23517e-08	0.000258528	0.00432306	0.000152901	5.67734e-06	0.0984164	-0.0257068	-3.72529e-08	-1.57952e-06	-1.03265e-05	0.0333341	-2.23517e-08	-0.00230726	-1.31875e-06	9.0152e-07	5.73695e-07	-0.00355777	3.9719e-05	-2.23517e-08	5.69969e-06	0.00274403	-6.70552e-08	-2.06381e-06
NK CD56low / Donor3 / IL-5 / PBS-H12	NK CD56low	Donor3	IL-5	PBS-H12	-0.016225	2.23517e-08	3.57628e-07	0	-9.68576e-08	2.23517e-08	7.45058e-09	1.49012e-08	-2.5332e-07	0.000183888	3.32892e-05	1.49012e-08	1.49012e-08	1.69128e-06	-3.72529e-08	2.23517e-08	1.63913e-07	1.49012e-08	7.45058e-09	0.000362858	8.9407e-08	-3.62918e-05	-2.49669e-05	0.000501156	0.00457013	0.00217957	-0.000454135	-0.0424126	-0.00546766	1.10939e-05	0.00137174	0.000536174	-0.00463197	0.0157589	0.0406034	0.0230148	0.00201263	-0.201841	6.79493e-06	-0.0540283	-2.47359e-06	-0.0044465	-0.00187608	-0.000146903	-7.0408e-06	0.000210889	-6.57588e-05	2.01166e-07	-0.00276044	-0.015043	-2.6077e-07	-1.01328e-06	-2.85357e-06	0	-7.78586e-06	0.0220931	7.45058e-09	1.78069e-06	0.0508354	2.23517e-08	6.91488e-05	0.000966281	0.000153236	-3.64035e-05	-0.0128344	-0.235016	1.49012e-08	1.49012e-08	7.45058e-09	0.0332236	-1.49012e-08	-0.00711847	3.08454e-06	9.46224e-07	5.96046e-07	1.37091e-06	5.81518e-05	1.49012e-08	5.79655e-06	-0.000352636	2.23517e-08	2.23517e-08
NK CD56low / Donor3 / IL-5 / PBS-H7	NK CD56low	Donor3	IL-5	PBS-H7	-0.00130262	-1.04308e-07	-1.19209e-07	-2.45869e-07	-2.23517e-08	7.45058e-09	-2.23517e-08	-7.45058e-09	-5.88596e-07	0.000177063	-0.000951678	7.45058e-09	7.45058e-09	-6.48201e-07	-2.23517e-08	7.45058e-09	1.63913e-07	0	0	0.00035575	8.19564e-08	-0.00176894	9.34228e-05	7.66665e-05	-0.00304586	-0.0054142	-0.00075721	0.0480508	0.00285059	1.59368e-05	-0.0975263	-0.000540249	0.0026999	0.0456812	-0.155753	-0.0296754	0.00145312	0.0595138	1.39326e-06	-0.210692	3.72529e-08	0.0830732	-0.00592537	-1.35675e-05	-3.56883e-06	0.000680111	0.000100598	-7.30157e-07	0.0197184	0.0375887	-2.55555e-06	5.81145e-07	3.72529e-08	-1.71363e-07	-3.75509e-06	-0.0552134	-0.0100093	-2.0884e-05	0.0392448	0	0.000260256	0.00404239	0.000132263	-2.186e-05	-0.121619	-0.456542	-7.45058e-09	0	0	0.0262891	-1.3411e-07	-0.00407761	-3.36021e-06	9.31323e-07	5.81145e-07	1.3262e-06	6.0834e-05	0	5.54323e-06	-0.0152591	-5.96046e-08	7.45058e-09
NK CD56low / Donor3 / IL-5 / PBS-H8	NK CD56low	Donor3	IL-5	PBS-H8	-0.000379771	-7.45058e-08	3.27826e-07	-2.6077e-07	-1.41561e-07	-6.18398e-07	-1.04308e-07	-8.9407e-08	-3.50177e-07	0.000190616	2.55927e-05	-7.45058e-08	-8.19564e-08	1.51992e-06	-1.71363e-07	-8.9407e-08	-2.23517e-08	-8.9407e-08	-8.19564e-08	0.000362776	-7.45058e-09	-0.00113494	-1.03638e-05	1.19284e-05	-2.62782e-05	0.00226963	0.000231557	0.044365	0.0135744	-0.000606887	-0.0434946	-0.000239708	0.0144632	0.0352208	0.0693343	-0.024193	0.00248507	0.109089	8.05408e-06	-0.21005	-1.90735e-06	0.0831636	-0.00127981	3.35276e-07	3.60608e-06	0.000622638	0.00012023	-3.18512e-05	0.0272457	0.0254148	-8.367e-06	-1.02445e-05	-5.21541e-08	-8.86619e-07	-5.02467e-05	-0.0636763	-1.44541e-06	1.49012e-07	-0.0305255	-1.78814e-07	0.000243761	0.00584931	0.000146486	1.07363e-05	-0.0912344	-0.256226	-8.9407e-08	-8.19564e-08	-2.11447e-05	0.0459792	-7.45058e-08	-0.00478394	-2.74926e-06	8.49366e-07	-7.00355e-07	1.10269e-06	-9.05395e-05	-8.19564e-08	5.60284e-06	0.00187448	-8.12113e-07	-7.45058e-08
NK CD56low / Donor3 / IL-5 / PBS-H9	NK CD56low	Donor3	IL-5	PBS-H9	-0.00351068	-5.96046e-08	-1.2897e-05	-8.27014e-07	-8.19564e-08	-5.96046e-08	-4.47035e-08	-6.70552e-08	-8.9407e-08	0.000193916	2.37152e-05	-8.9407e-08	-1.63913e-05	1.57207e-06	-5.96046e-08	-1.41561e-07	-7.45058e-09	-6.70552e-08	-2.30968e-07	0.000363395	7.45058e-09	-6.34119e-05	-0.000250161	0.000465706	0.00697137	0.00176428	0.000167325	0.0367688	0.0339443	1.89245e-05	-0.127351	0.000464782	0.00245424	0.0385825	-0.222795	-0.0866432	0.00199468	0.0524144	6.78003e-07	-0.152862	-3.50177e-07	-0.0502608	-0.000182033	-2.16067e-07	2.03401e-06	-0.000442714	-0.00017336	-2.23517e-07	0.027998	0.0511872	-5.96046e-08	-6.4075e-07	-2.98023e-08	-2.5034e-06	-8.55327e-06	-0.0318845	-1.2666e-07	8.9407e-07	0.118859	-5.96046e-08	0.000308983	0.000885077	0.000142023	-6.33299e-06	-0.0451082	-0.574239	-7.45058e-08	-8.19564e-08	-5.45383e-06	0.016323	-6.70552e-08	-0.00124594	-2.76268e-05	-8.12113e-07	-2.83122e-07	1.33365e-06	6.07669e-05	-6.70552e-08	5.52833e-06	0.00334127	-1.19209e-07	-5.96046e-08
NK CD56low / Donor3 / IL-6 / PBS-H10	NK CD56low	Donor3	IL-6	PBS-H10	-0.00276312	4.47035e-08	-0.00010138	8.19564e-07	4.47035e-08	2.23517e-08	-7.45058e-09	7.45058e-09	1.04308e-07	6.76513e-06	-9.32217e-05	0	0	9.22382e-06	-1.19209e-07	7.45058e-09	1.41561e-07	-6.48201e-07	0	7.81864e-05	2.23517e-08	0.000145584	0.000131845	0.000627972	-0.0027971	0.00310512	0.000348218	0.0283021	-0.000411745	-7.61449e-06	-0.0351677	0.0010891	-0.000878625	0.0216466	-0.163086	-0.0153481	0.000610806	-0.047658	1.13249e-05	0.337632	4.99189e-07	-0.0683473	-0.00138479	2.0802e-05	-0.000402182	0.00153841	0.00133258	0.000141956	-0.00681257	-0.0204196	6.3777e-06	1.43796e-06	3.35276e-07	-1.63913e-07	0.000143662	0.024286	-3.72529e-08	1.78814e-07	0.0325623	0	-0.000246853	-0.00343231	0.000480048	-4.81307e-06	-0.109357	0.173115	7.45058e-09	2.98023e-08	0.000111036	-0.0315957	0	-0.00133416	-1.17719e-06	2.23517e-08	0	1.49012e-08	4.4331e-06	-1.49012e-08	1.2666e-07	-0.0055055	4.47035e-08	7.45058e-09
NK CD56low / Donor3 / IL-6 / PBS-H11	NK CD56low	Donor3	IL-6	PBS-H11	0.00568819	5.21541e-08	0	3.2559e-06	6.70552e-08	7.45058e-09	-5.21541e-08	2.23517e-08	2.23517e-07	-5.10812e-05	-3.75062e-05	2.23517e-08	1.49012e-08	9.6038e-06	7.45058e-09	2.23517e-08	1.2666e-07	3.72529e-08	2.23517e-08	-7.82311e-07	4.47035e-08	-0.000136606	8.66502e-05	0.000803247	-0.0011814	0.000642963	0.000644147	-0.032473	0.00215285	-6.83293e-05	0.0649625	0.00111514	0.000680439	-0.0720775	-0.0836291	-0.0465858	-0.00017976	-0.153714	8.48621e-06	0.148721	4.54485e-07	-0.012131	-0.00171799	1.43275e-05	1.53929e-05	0.00139551	0.000859998	0.000141658	0.0120101	0.0686026	3.61353e-06	-5.05894e-06	3.8743e-07	-7.45058e-08	0.000262409	-0.013122	-7.29412e-06	-1.86265e-07	0.0504256	1.49012e-08	0.000156835	-0.0014407	0.000500597	1.35526e-05	0.0716064	0.25632	7.45058e-09	-1.51247e-06	0.000100747	-0.023904	1.49012e-08	0.0012584	5.21541e-08	2.98023e-08	7.45058e-08	-0.00355909	-1.66073e-05	2.23517e-08	-5.96046e-08	0.00203802	7.45058e-09	-2.02656e-06
NK CD56low / Donor3 / IL-6 / PBS-H12	NK CD56low	Donor3	IL-6	PBS-H12	-0.0110591	9.68576e-08	-2.6077e-07	3.56883e-06	-2.98023e-08	6.70552e-08	2.98023e-08	5.96046e-08	2.23517e-08	-4.95464e-06	3.01003e-06	5.21541e-08	5.21541e-08	9.84222e-06	1.49012e-08	5.21541e-08	2.45869e-07	7.45058e-08	5.21541e-08	7.84472e-05	7.45058e-08	7.4394e-05	0.000142761	0.000715859	0.00371524	0.00155056	0.000149503	-0.0401316	-0.0107105	-1.15484e-05	0.0297608	0.00220992	-0.00650444	-0.00261247	-0.000155628	0.0259563	0.00111065	-0.158797	9.26107e-06	0.312438	-2.10106e-06	-0.0752382	-0.00341883	-0.000128321	5.13345e-06	0.00241087	0.00129929	0.000142097	-0.0068629	-0.0173383	6.14673e-06	-4.02331e-07	-2.29478e-06	-6.70552e-07	0.000309989	0.024146	1.86265e-07	-3.35276e-07	0.0931865	5.96046e-08	-3.25441e-05	-0.00479747	0.000500932	-2.85283e-05	-0.0396444	0.0470111	5.96046e-08	8.19564e-08	0.000111081	-0.0240145	2.23517e-08	-0.00355281	4.45545e-06	7.45058e-08	9.68576e-08	5.21541e-08	1.82539e-06	5.96046e-08	3.72529e-08	-0.00105864	9.68576e-08	5.96046e-08
NK CD56low / Donor3 / IL-6 / PBS-H7	NK CD56low	Donor3	IL-6	PBS-H7	0.00386328	-2.98023e-08	-7.37608e-07	3.32296e-06	4.47035e-08	5.21541e-08	0	3.72529e-08	-3.12924e-07	-1.17794e-05	-0.000981957	4.47035e-08	4.47035e-08	7.50273e-06	2.98023e-08	3.72529e-08	2.45869e-07	5.96046e-08	4.47035e-08	7.13393e-05	6.70552e-08	-0.00165825	0.00026115	0.00029137	-0.00390075	-0.0060432	-0.000153571	0.0503317	-0.00239224	-6.70552e-06	-0.0691372	0.0011335	0.000827439	0.0273098	-0.196512	-0.0267339	0.000551142	0.102558	3.8594e-06	0.155775	4.09782e-07	0.0122814	-0.00746812	5.01424e-06	8.60542e-06	0.0028801	0.00146565	0.000141166	0.015616	0.0352934	3.85195e-06	1.19209e-06	5.96046e-07	-8.41916e-07	0.00031402	-0.0531605	-0.0100091	-2.29999e-05	0.0815959	3.72529e-08	0.000158563	-0.00172136	0.000479959	-1.39847e-05	-0.148429	-0.174516	3.72529e-08	6.70552e-08	0.000111073	-0.030949	-9.68576e-08	-0.000511952	-1.98931e-06	5.96046e-08	8.19564e-08	7.45058e-09	4.5076e-06	4.47035e-08	-2.16067e-07	-0.0159651	1.49012e-08	4.47035e-08
NK CD56low / Donor3 / IL-6 / PBS-H8	NK CD56low	Donor3	IL-6	PBS-H8	0.00478613	0	-2.90573e-07	3.30806e-06	-7.45058e-08	-5.73695e-07	-8.19564e-08	-4.47035e-08	-7.45058e-08	1.77324e-06	-4.68641e-06	-3.72529e-08	-4.47035e-08	9.67085e-06	-1.19209e-07	-5.96046e-08	5.96046e-08	-2.98023e-08	-3.72529e-08	7.83652e-05	-2.23517e-08	-0.00102425	0.000157364	0.000226632	-0.000881165	0.00164062	0.000835195	0.0466459	0.0083316	-0.000629529	-0.0151055	0.00143404	0.0125907	0.0168494	0.0285752	-0.0212516	0.00158308	0.152133	1.05202e-05	0.156416	-1.53482e-06	0.0123719	-0.00282256	1.8917e-05	1.57803e-05	0.00282262	0.00148528	0.000110045	0.0231433	0.0231195	-1.9595e-06	-9.6336e-06	5.06639e-07	-1.55717e-06	0.000267528	-0.0616234	-1.2666e-06	-1.96695e-06	0.0118257	-1.41561e-07	0.000142068	8.5555e-05	0.000494182	1.86115e-05	-0.118044	0.0258005	-4.47035e-08	-1.49012e-08	8.99285e-05	-0.0112589	-3.72529e-08	-0.00121828	-1.37836e-06	-2.23517e-08	-1.19954e-06	-2.16067e-07	-0.000146866	-3.72529e-08	-1.56462e-07	0.00116848	-7.37608e-07	-3.72529e-08
NK CD56low / Donor3 / IL-6 / PBS-H9	NK CD56low	Donor3	IL-6	PBS-H9	0.00165523	1.49012e-08	-1.35154e-05	2.74181e-06	-1.49012e-08	-1.49012e-08	-2.23517e-08	-2.23517e-08	1.86265e-07	5.07385e-06	-6.56396e-06	-5.21541e-08	-1.6354e-05	9.72301e-06	-7.45058e-09	-1.11759e-07	7.45058e-08	-7.45058e-09	-1.86265e-07	7.89836e-05	-7.45058e-09	4.72739e-05	-8.24332e-05	0.000680409	0.00611648	0.00113527	0.000770964	0.0390497	0.0287015	-3.71784e-06	-0.098962	0.00213853	0.000581771	0.0202111	-0.263554	-0.0837018	0.0010927	0.0954585	3.14414e-06	0.213604	2.23517e-08	-0.121053	-0.00172479	1.83657e-05	1.42083e-05	0.00175727	0.00119169	0.000141673	0.0238956	0.048892	6.34789e-06	-2.98023e-08	5.28991e-07	-3.17395e-06	0.000309221	-0.0298316	5.21541e-08	-1.2219e-06	0.16121	-2.23517e-08	0.00020729	-0.00487868	0.000489719	1.54227e-06	-0.0719182	-0.292212	-2.98023e-08	-1.49012e-08	0.000105619	-0.040915	-2.98023e-08	0.00231972	-2.62558e-05	-1.68383e-06	-7.82311e-07	1.49012e-08	4.44055e-06	-2.23517e-08	-2.30968e-07	0.00263527	-4.47035e-08	-2.23517e-08
NK CD56low / Donor3 / IL-7 / PBS-H10	NK CD56low	Donor3	IL-7	PBS-H10	0.00679518	-5.21541e-08	-0.000101365	-2.77162e-06	7.45058e-08	-5.96046e-08	-8.19564e-08	-5.96046e-08	-1.93715e-07	3.57628e-07	-4.04269e-05	-6.70552e-08	1.2666e-07	-2.98023e-07	1.29268e-05	-5.96046e-08	5.21541e-08	-7.00355e-07	-6.70552e-08	-6.70552e-07	-5.21541e-08	0.000574581	-7.25165e-05	-0.000140361	0.0341236	0.00483154	-0.000317581	-0.0358065	-0.01416	2.58982e-05	-0.172517	0.000437796	0.0317705	0.00366537	-0.0318722	-0.137785	0.00353357	0.364597	1.03563e-06	0.419275	-7.45058e-09	-0.0771782	0.00948334	1.09971e-05	-0.000405684	-0.00248298	-0.000123747	0	-0.0293933	-0.0649219	7.37608e-07	2.52575e-06	-2.01166e-07	3.1814e-06	-0.000172935	0.0264335	-2.16067e-07	1.11014e-06	0.507112	-6.70552e-08	0.00450014	-0.00350164	0.000389226	6.57812e-05	-0.170039	-0.319216	-5.96046e-08	-5.96046e-08	-7.45058e-09	-0.00559127	-5.96046e-08	-0.00514135	-4.71622e-06	-5.21541e-08	-7.45058e-08	5.21541e-08	0.00119691	-8.19564e-08	1.49012e-08	0.00257971	-5.96046e-08	-5.96046e-08
NK CD56low / Donor3 / IL-7 / PBS-H11	NK CD56low	Donor3	IL-7	PBS-H11	0.0152465	-4.47035e-08	1.49012e-08	-3.35276e-07	9.68576e-08	-7.45058e-08	-1.2666e-07	-4.47035e-08	-7.45058e-08	-5.74887e-05	1.52886e-05	-4.47035e-08	1.41561e-07	8.19564e-08	1.30534e-05	-4.47035e-08	3.72529e-08	-1.49012e-08	-4.47035e-08	-7.96393e-05	-2.98023e-08	0.000292391	-0.000117712	3.49134e-05	0.0357393	0.00236939	-2.16514e-05	-0.0965816	-0.0115954	-3.48166e-05	-0.0723869	0.000463836	0.0333296	-0.0900587	0.047585	-0.169023	0.00274301	0.258541	-1.80304e-06	0.230363	-5.21541e-08	-0.0209618	0.00915013	4.5225e-06	1.18911e-05	-0.00262588	-0.00059633	-2.98023e-07	-0.0105707	0.0241004	-2.02656e-06	-3.97116e-06	-1.49012e-07	3.2708e-06	-5.41881e-05	-0.0109745	-7.47293e-06	7.45058e-07	0.524975	-5.21541e-08	0.00490382	-0.00151002	0.000409774	8.41469e-05	0.0109248	-0.236011	-5.96046e-08	-1.60187e-06	-1.02967e-05	0.00210036	-4.47035e-08	-0.00254878	-3.48687e-06	-4.47035e-08	0	-0.00355905	0.00117587	-4.47035e-08	-1.71363e-07	0.0101232	-9.68576e-08	-2.09361e-06
NK CD56low / Donor3 / IL-7 / PBS-H12	NK CD56low	Donor3	IL-7	PBS-H12	-0.00150082	0	-2.45869e-07	-2.23517e-08	0	-1.49012e-08	-4.47035e-08	-7.45058e-09	-2.75671e-07	-1.13621e-05	5.58049e-05	-1.49012e-08	1.78814e-07	3.20375e-07	1.30609e-05	-1.49012e-08	1.56462e-07	2.23517e-08	-1.49012e-08	-4.09782e-07	0	0.000503391	-6.16014e-05	-5.24744e-05	0.0406359	0.00327699	-0.000516295	-0.10424	-0.0244587	2.19643e-05	-0.107589	0.00155862	0.0261447	-0.0205937	0.131058	-0.0964808	0.00403342	0.253458	-1.02818e-06	0.39408	-2.6077e-06	-0.0840691	0.00744929	-0.000138126	1.63168e-06	-0.00161052	-0.000157036	1.41561e-07	-0.0294437	-0.0618405	5.06639e-07	6.85453e-07	-2.83122e-06	2.67476e-06	-6.60867e-06	0.0262935	7.45058e-09	5.96046e-07	0.567736	-7.45058e-09	0.00471444	-0.0048668	0.00041011	4.2066e-05	-0.100326	-0.44532	-7.45058e-09	-7.45058e-09	3.72529e-08	0.00198985	-3.72529e-08	-0.00736	9.16421e-07	0	2.23517e-08	8.9407e-08	0.0011943	-7.45058e-09	-7.45058e-08	0.00702658	-7.45058e-09	-7.45058e-09
NK CD56low / Donor3 / IL-7 / PBS-H7	NK CD56low	Donor3	IL-7	PBS-H7	0.0134216	-1.2666e-07	-7.22706e-07	-2.68221e-07	7.45058e-08	-2.98023e-08	-7.45058e-08	-2.98023e-08	-6.10948e-07	-1.81869e-05	-0.000929162	-2.23517e-08	1.71363e-07	-2.01911e-06	1.30758e-05	-2.98023e-08	1.56462e-07	7.45058e-09	-2.23517e-08	-7.51764e-06	-7.45058e-09	-0.00122926	5.67883e-05	-0.000476964	0.0330199	-0.00431678	-0.00081937	-0.0137769	-0.0161404	2.68072e-05	-0.206487	0.000482194	0.0334766	0.00932863	-0.065298	-0.149171	0.00347391	0.514813	-6.42985e-06	0.237417	-9.68576e-08	0.00345054	0.00340001	-4.79072e-06	5.10365e-06	-0.00114129	9.32068e-06	-7.89762e-07	-0.0069648	-0.0092088	-1.78814e-06	2.27988e-06	5.96046e-08	2.5034e-06	-2.5779e-06	-0.051013	-0.0100093	-2.20686e-05	0.556145	-2.98023e-08	0.00490555	-0.00179069	0.000389136	5.66095e-05	-0.209111	-0.666847	-2.98023e-08	-2.23517e-08	2.98023e-08	-0.00494456	-1.56462e-07	-0.00431914	-5.52833e-06	-1.49012e-08	7.45058e-09	4.47035e-08	0.00119698	-2.23517e-08	-3.27826e-07	-0.00787986	-8.9407e-08	-2.23517e-08
NK CD56low / Donor3 / IL-7 / PBS-H8	NK CD56low	Donor3	IL-7	PBS-H8	0.0143444	-9.68576e-08	-2.75671e-07	-2.83122e-07	-4.47035e-08	-6.55651e-07	-1.56462e-07	-1.11759e-07	-3.72529e-07	-4.63426e-06	4.81084e-05	-1.04308e-07	8.19564e-08	1.49012e-07	1.29268e-05	-1.2666e-07	-2.98023e-08	-8.19564e-08	-1.04308e-07	-4.91738e-07	-9.68576e-08	-0.000595257	-4.69983e-05	-0.000541702	0.0360395	0.00336704	0.000169396	-0.0174627	-0.0054166	-0.000596017	-0.152455	0.000782736	0.0452399	-0.00113176	0.159789	-0.143689	0.00450585	0.564388	2.30968e-07	0.238059	-2.04146e-06	0.00354102	0.00804556	9.11206e-06	1.22786e-05	-0.00119877	2.8953e-05	-3.19108e-05	0.000562526	-0.0213827	-7.59959e-06	-8.54582e-06	-2.98023e-08	1.78814e-06	-4.90695e-05	-0.0594759	-1.44541e-06	-1.03563e-06	0.486375	-2.08616e-07	0.00488906	1.62274e-05	0.00040336	8.92058e-05	-0.178726	-0.466531	-1.11759e-07	-1.04308e-07	-2.11149e-05	0.0147455	-9.68576e-08	-0.00502547	-4.91738e-06	-9.68576e-08	-1.27405e-06	-1.78814e-07	0.00104561	-1.04308e-07	-2.68221e-07	0.0092537	-8.41916e-07	-1.04308e-07
NK CD56low / Donor3 / IL-7 / PBS-H9	NK CD56low	Donor3	IL-7	PBS-H9	0.0112135	-8.19564e-08	-1.35005e-05	-8.49366e-07	1.49012e-08	-9.68576e-08	-9.68576e-08	-8.9407e-08	-1.11759e-07	-1.33365e-06	4.62309e-05	-1.19209e-07	-1.62274e-05	2.01166e-07	1.30385e-05	-1.78814e-07	-1.49012e-08	-5.96046e-08	-2.5332e-07	1.2666e-07	-8.19564e-08	0.000476271	-0.000286795	-8.79243e-05	0.0430372	0.0028617	0.000105165	-0.0250589	0.0149533	2.97949e-05	-0.236311	0.00148723	0.0332309	0.00222993	-0.132339	-0.206139	0.00401547	0.507713	-7.14511e-06	0.295246	-4.84288e-07	-0.129883	0.00914334	8.56072e-06	1.07065e-05	-0.00226412	-0.000264637	-2.83122e-07	0.00131481	0.00438973	7.07805e-07	1.05798e-06	-7.45058e-09	1.71363e-07	-7.37608e-06	-0.0276841	-1.2666e-07	-2.90573e-07	0.63576	-8.9407e-08	0.00495428	-0.00494801	0.000398897	7.21365e-05	-0.1326	-0.784543	-9.68576e-08	-1.04308e-07	-5.42402e-06	-0.0149107	-8.9407e-08	-0.00148746	-2.97949e-05	-1.75834e-06	-8.56817e-07	5.21541e-08	0.00119691	-8.9407e-08	-3.42727e-07	0.0107205	-1.49012e-07	-8.9407e-08
NK CD56low / Donor3 / IL-8 / PBS-H10	NK CD56low	Donor3	IL-8	PBS-H10	-9.24841e-05	2.83122e-07	-0.000101075	-1.63168e-06	1.70618e-06	1.19209e-07	1.2666e-07	5.96046e-08	1.04308e-07	2.18675e-05	-0.000100374	5.21541e-08	5.21541e-08	4.39584e-07	3.21865e-06	5.96046e-08	1.49012e-08	-5.88596e-07	5.21541e-08	6.22869e-06	5.21541e-08	8.14497e-05	0.000147961	-4.76092e-05	0.0113513	0.00335672	-0.000413105	0.0295804	-0.0150178	-8.13603e-06	-0.1128	-0.000499375	0.0112056	0.00367997	-0.128999	0.0149819	0.00104283	0.131901	8.63522e-06	0.610593	2.23517e-08	-0.0491607	0.00385903	2.78577e-05	-0.000403993	-0.00323737	9.5211e-05	-8.9407e-08	-0.0309976	-0.077154	1.41561e-07	3.62843e-06	-1.19209e-07	1.80006e-05	2.78652e-06	0.00273005	-1.2666e-07	1.04308e-07	0.127943	7.45058e-08	-0.000387892	0.00414639	5.20796e-06	7.48858e-05	-0.200592	0.198357	7.59959e-07	5.96046e-08	5.96046e-08	0.0670567	5.21541e-08	0.00225642	1.35526e-05	5.96046e-08	7.45058e-09	5.96046e-08	-2.08616e-07	4.47035e-08	1.04308e-07	-0.00216149	5.96046e-08	5.96046e-08
NK CD56low / Donor3 / IL-8 / PBS-H11	NK CD56low	Donor3	IL-8	PBS-H11	0.00835883	2.90573e-07	3.05474e-07	8.04663e-07	1.72853e-06	1.04308e-07	8.19564e-08	7.45058e-08	2.23517e-07	-3.59789e-05	-4.46588e-05	7.45058e-08	6.70552e-08	8.19564e-07	3.34531e-06	7.45058e-08	0	9.68576e-08	7.45058e-08	-7.274e-05	7.45058e-08	-0.000200741	0.000102766	0.000127666	0.012967	0.000894561	-0.000117175	-0.0311948	-0.0124532	-6.88508e-05	-0.0126696	-0.000473335	0.0127646	-0.0900441	-0.0495415	-0.0162558	0.000252262	0.0258451	5.79655e-06	0.421682	-2.23517e-08	0.00705566	0.00352582	2.13832e-05	1.35824e-05	-0.00338027	-0.000377372	-3.8743e-07	-0.0121749	0.0118682	-2.6226e-06	-2.86847e-06	-6.70552e-08	1.809e-05	0.000121534	-0.0346779	-7.38353e-06	-2.6077e-07	0.145806	8.9407e-08	1.57952e-05	0.006138	2.57567e-05	9.32515e-05	-0.0196284	0.281561	7.59959e-07	-1.48267e-06	-1.02296e-05	0.0747484	6.70552e-08	0.00484899	1.4782e-05	6.70552e-08	8.19564e-08	-0.00355905	-2.12491e-05	8.19564e-08	-8.19564e-08	0.00538204	2.23517e-08	-1.9744e-06
NK CD56low / Donor3 / IL-8 / PBS-H12	NK CD56low	Donor3	IL-8	PBS-H12	-0.00838848	3.35276e-07	4.47035e-08	1.11759e-06	1.63168e-06	1.63913e-07	1.63913e-07	1.11759e-07	2.23517e-08	1.01477e-05	-4.14252e-06	1.04308e-07	1.04308e-07	1.05798e-06	3.35276e-06	1.04308e-07	1.19209e-07	1.3411e-07	1.04308e-07	6.48946e-06	1.04308e-07	1.02594e-05	0.000158876	4.02778e-05	0.0178636	0.00180216	-0.000611819	-0.0388534	-0.0253165	-1.20699e-05	-0.0478713	0.000621446	0.00557975	-0.0205791	0.033932	0.0562862	0.00154267	0.0207622	6.57141e-06	0.585399	-2.5779e-06	-0.0560516	0.00182498	-0.000121266	3.32296e-06	-0.0023649	6.19218e-05	5.21541e-08	-0.0310479	-0.0740726	-8.9407e-08	1.78814e-06	-2.74926e-06	1.7494e-05	0.000169113	0.00259005	9.68576e-08	-4.09782e-07	0.188567	1.3411e-07	-0.000173584	0.00278123	2.60919e-05	5.11706e-05	-0.130879	0.0722528	8.12113e-07	1.11759e-07	1.04308e-07	0.0746379	7.45058e-08	3.77744e-05	1.91852e-05	1.11759e-07	1.04308e-07	9.68576e-08	-2.81632e-06	1.19209e-07	1.49012e-08	0.00228538	1.11759e-07	1.11759e-07
NK CD56low / Donor3 / IL-8 / PBS-H7	NK CD56low	Donor3	IL-8	PBS-H7	0.00653392	2.08616e-07	-4.32134e-07	8.71718e-07	1.70618e-06	1.49012e-07	1.3411e-07	8.9407e-08	-3.12924e-07	3.32296e-06	-0.000989109	9.68576e-08	9.68576e-08	-1.2815e-06	3.36766e-06	8.9407e-08	1.19209e-07	1.19209e-07	9.68576e-08	-6.18398e-07	9.68576e-08	-0.00172239	0.000277266	-0.000384212	0.0102476	-0.0057916	-0.000914894	0.05161	-0.0169983	-7.22706e-06	-0.146769	-0.000454977	0.0129116	0.00934324	-0.162424	0.00359602	0.000983164	0.282117	1.16974e-06	0.428735	-6.70552e-08	0.031468	-0.0022243	1.20699e-05	6.79493e-06	-0.00189568	0.000228278	-8.79168e-07	-0.00856909	-0.0214409	-2.38419e-06	3.38256e-06	1.41561e-07	1.73226e-05	0.000173144	-0.0747165	-0.0100092	-2.30744e-05	0.176977	1.11759e-07	1.75238e-05	0.00585734	5.11855e-06	6.57141e-05	-0.239664	-0.149274	7.89762e-07	9.68576e-08	9.68576e-08	0.0677034	-4.47035e-08	0.00307863	1.27405e-05	9.68576e-08	8.9407e-08	5.21541e-08	-1.3411e-07	1.04308e-07	-2.38419e-07	-0.0126211	2.98023e-08	9.68576e-08
NK CD56low / Donor3 / IL-8 / PBS-H8	NK CD56low	Donor3	IL-8	PBS-H8	0.00745677	2.38419e-07	1.49012e-08	8.56817e-07	1.58697e-06	-4.76837e-07	5.21541e-08	7.45058e-09	-7.45058e-08	1.68756e-05	-1.1839e-05	1.49012e-08	7.45058e-09	8.86619e-07	3.21865e-06	-7.45058e-09	-6.70552e-08	2.98023e-08	1.49012e-08	6.4075e-06	7.45058e-09	-0.00108839	0.000173479	-0.00044895	0.0132672	0.00189222	7.38725e-05	0.0479241	-0.00627443	-0.000630051	-0.0927376	-0.000154436	0.0246749	-0.00111716	0.0626629	0.00907835	0.00201511	0.331692	7.83056e-06	0.429377	-2.01166e-06	0.0315585	0.00242125	2.59727e-05	1.39698e-05	-0.00195315	0.000247911	-3.20002e-05	-0.00104176	-0.0336148	-8.19564e-06	-7.44313e-06	5.21541e-08	1.66073e-05	0.000126652	-0.0831794	-1.35601e-06	-2.04146e-06	0.107206	-6.70552e-08	1.02818e-06	0.00766426	1.93417e-05	9.83104e-05	-0.209279	0.0510421	7.07805e-07	1.49012e-08	-2.10479e-05	0.0873935	1.49012e-08	0.0023723	1.33514e-05	1.49012e-08	-1.19209e-06	-1.71363e-07	-0.000151508	2.23517e-08	-1.78814e-07	0.0045125	-7.22706e-07	1.49012e-08
NK CD56low / Donor3 / IL-8 / PBS-H9	NK CD56low	Donor3	IL-8	PBS-H9	0.00432587	2.5332e-07	-1.32099e-05	2.90573e-07	1.64658e-06	8.19564e-08	1.11759e-07	2.98023e-08	1.86265e-07	2.01762e-05	-1.37165e-05	0	-1.63019e-05	9.38773e-07	3.33041e-06	-5.96046e-08	-5.21541e-08	5.21541e-08	-1.3411e-07	7.0259e-06	2.23517e-08	-1.68607e-05	-6.63176e-05	4.82798e-06	0.0202648	0.00138687	9.64105e-06	0.040328	0.0140955	-4.23938e-06	-0.176594	0.000550054	0.012666	0.00224453	-0.229466	-0.0533718	0.00152472	0.275017	4.54485e-07	0.486565	-4.54485e-07	-0.101866	0.00351903	2.54214e-05	1.23978e-05	-0.00301851	-4.56795e-05	-3.72529e-07	-0.000289477	-0.00784238	1.11759e-07	2.16067e-06	7.45058e-08	1.49906e-05	0.000168346	-0.0513875	-3.72529e-08	-1.2964e-06	0.256591	5.21541e-08	6.62506e-05	0.00270002	1.48788e-05	8.12411e-05	-0.163153	-0.266971	7.22706e-07	1.49012e-08	-5.35697e-06	0.0577374	2.23517e-08	0.00591031	-1.1526e-05	-1.64658e-06	-7.7486e-07	5.96046e-08	-2.01166e-07	3.72529e-08	-2.5332e-07	0.00597928	-2.98023e-08	2.98023e-08
NK CD56low / Donor3 / IL-9 / PBS-H10	NK CD56low	Donor3	IL-9	PBS-H10	-0.00842514	-6.70552e-08	-9.49055e-05	0.000457734	-1.49012e-08	-7.45058e-08	-1.04308e-07	-8.19564e-08	-2.01166e-07	5.36442e-07	-1.63019e-05	-8.9407e-08	-8.9407e-08	3.11434e-06	5.96046e-07	-8.19564e-08	2.98023e-08	-7.45058e-07	-6.70552e-08	2.73436e-06	-8.9407e-08	0.000182882	0.000120342	0.000229649	0.0328414	0.00212824	0.000508867	-0.0964031	-0.0187952	-1.28895e-06	-0.0713202	-0.000750661	0.0132748	0.0325537	-0.0428957	-0.0917207	-0.000729695	-0.209253	4.85033e-06	0.186831	2.6077e-07	-0.109027	-0.00115444	6.94394e-06	-0.000414997	5.12078e-05	-0.000160918	-2.38419e-07	-0.019582	-0.0975882	2.37674e-06	8.3223e-06	-2.38419e-07	-1.86265e-07	-0.000140317	-0.0275123	-2.6077e-07	2.6077e-07	0.208543	-8.9407e-08	0.00118648	-0.00353128	0.000633001	0.000121795	-0.329688	-0.139782	-8.19564e-08	-8.19564e-08	-7.45058e-08	0.036939	-3.72529e-08	-0.000911206	4.35114e-06	-8.19564e-08	-1.04308e-07	-4.47035e-08	-3.57628e-07	-8.9407e-08	2.23517e-08	-0.00702241	-7.45058e-08	-8.19564e-08
NK CD56low / Donor3 / IL-9 / PBS-H11	NK CD56low	Donor3	IL-9	PBS-H11	2.61739e-05	-5.96046e-08	6.47455e-06	0.00046017	7.45058e-09	-8.9407e-08	-1.49012e-07	-6.70552e-08	-8.19564e-08	-5.73099e-05	3.94136e-05	-6.70552e-08	-7.45058e-08	3.49432e-06	7.22706e-07	-6.70552e-08	1.49012e-08	-5.96046e-08	-4.47035e-08	-7.62343e-05	-6.70552e-08	-9.93088e-05	7.51466e-05	0.000404924	0.0344571	-0.000333913	0.000804797	-0.157178	-0.0162306	-6.20037e-05	0.02881	-0.000724621	0.0148338	-0.0611704	0.0365615	-0.122958	-0.00152026	-0.315309	2.01166e-06	-0.00208044	2.16067e-07	-0.0528106	-0.00148764	4.69387e-07	2.5779e-06	-9.16943e-05	-0.000633501	-5.36442e-07	-0.000759274	-0.00856602	-3.8743e-07	1.82539e-06	-1.86265e-07	-9.68576e-08	-2.15694e-05	-0.0649203	-7.51764e-06	-1.04308e-07	0.226406	-7.45058e-08	0.00159017	-0.00153966	0.00065355	0.00014016	-0.148724	-0.0565777	-8.19564e-08	-1.62423e-06	-1.03638e-05	0.0446306	-2.23517e-08	0.00168136	5.58048e-06	-7.45058e-08	-2.98023e-08	-0.00355915	-2.13981e-05	-5.21541e-08	-1.63913e-07	0.000521116	-1.11759e-07	-2.11596e-06
NK CD56low / Donor3 / IL-9 / PBS-H12	NK CD56low	Donor3	IL-9	PBS-H12	-0.0167211	-1.49012e-08	6.21378e-06	0.000460483	-8.9407e-08	-2.98023e-08	-6.70552e-08	-2.98023e-08	-2.83122e-07	-1.11833e-05	7.99298e-05	-3.72529e-08	-3.72529e-08	3.73274e-06	7.30157e-07	-3.72529e-08	1.3411e-07	-2.23517e-08	-1.49012e-08	2.99513e-06	-3.72529e-08	0.000111692	0.000131257	0.000317536	0.0393538	0.000573687	0.000310153	-0.164837	-0.029094	-5.22286e-06	-0.0063917	0.00037016	0.00764897	0.00829464	0.120035	-0.0504163	-0.00022985	-0.320392	2.78652e-06	0.161637	-2.33948e-06	-0.115918	-0.00318848	-0.000142179	-7.68155e-06	0.000923671	-0.000194207	-9.68576e-08	-0.0196323	-0.0945069	2.14577e-06	6.48201e-06	-2.86847e-06	-6.92904e-07	2.601e-05	-0.0276523	-3.72529e-08	-2.5332e-07	0.269167	-2.98023e-08	0.00140079	-0.00489644	0.000653885	9.80794e-05	-0.259975	-0.265886	-2.98023e-08	-2.98023e-08	-2.98023e-08	0.0445201	-1.49012e-08	-0.00312985	9.98378e-06	-2.98023e-08	-7.45058e-09	-7.45058e-09	-2.96533e-06	-1.49012e-08	-6.70552e-08	-0.00257555	-2.23517e-08	-2.98023e-08
NK CD56low / Donor3 / IL-9 / PBS-H7	NK CD56low	Donor3	IL-9	PBS-H7	-0.00179873	-1.41561e-07	5.73695e-06	0.000460237	-1.49012e-08	-4.47035e-08	-9.68576e-08	-5.21541e-08	-6.18398e-07	-1.80081e-05	-0.000905037	-4.47035e-08	-4.47035e-08	1.39326e-06	7.45058e-07	-5.21541e-08	1.3411e-07	-3.72529e-08	-2.23517e-08	-4.11272e-06	-4.47035e-08	-0.00162096	0.000249647	-0.000106953	0.0317378	-0.00702008	7.07805e-06	-0.0743735	-0.0207757	-3.7998e-07	-0.10529	-0.000706263	0.0149808	0.0382169	-0.0763214	-0.103107	-0.000789359	-0.0590374	-2.61515e-06	0.00497317	1.71363e-07	-0.0283982	-0.00723777	-8.84384e-06	-4.20958e-06	0.00139289	-2.78503e-05	-1.02818e-06	0.00284658	-0.0418752	-1.49012e-07	8.07643e-06	2.23517e-08	-8.64267e-07	3.00407e-05	-0.104959	-0.0100093	-2.2918e-05	0.257577	-5.21541e-08	0.0015919	-0.00182033	0.000632912	0.000112623	-0.36876	-0.487413	-5.21541e-08	-4.47035e-08	-3.72529e-08	0.0375857	-1.3411e-07	-8.89972e-05	3.53903e-06	-4.47035e-08	-2.23517e-08	-5.21541e-08	-2.83122e-07	-2.98023e-08	-3.20375e-07	-0.017482	-1.04308e-07	-4.47035e-08
NK CD56low / Donor3 / IL-9 / PBS-H8	NK CD56low	Donor3	IL-9	PBS-H8	-0.000875883	-1.11759e-07	6.18398e-06	0.000460222	-1.3411e-07	-6.70552e-07	-1.78814e-07	-1.3411e-07	-3.7998e-07	-4.45545e-06	7.22334e-05	-1.2666e-07	-1.3411e-07	3.56138e-06	5.96046e-07	-1.49012e-07	-5.21541e-08	-1.2666e-07	-1.04308e-07	2.91318e-06	-1.3411e-07	-0.000986956	0.00014586	-0.000171691	0.0347574	0.000663742	0.000995845	-0.0780593	-0.0100519	-0.000623204	-0.0512581	-0.000405721	0.0267442	0.0277566	0.148766	-0.0976242	0.000242583	-0.00946236	4.04567e-06	0.00561476	-1.77324e-06	-0.0283078	-0.00259221	5.05894e-06	2.96533e-06	0.00133542	-8.21799e-06	-3.21493e-05	0.0103739	-0.0540491	-5.96046e-06	-2.74926e-06	-6.70552e-08	-1.57952e-06	-1.64509e-05	-0.113422	-1.49012e-06	-1.885e-06	0.187807	-2.30968e-07	0.0015754	-1.3411e-05	0.000647135	0.000145219	-0.338375	-0.287097	-1.3411e-07	-1.2666e-07	-2.1182e-05	0.0572758	-7.45058e-08	-0.000795327	4.14997e-06	-1.2666e-07	-1.30385e-06	-2.75671e-07	-0.000151657	-1.11759e-07	-2.6077e-07	-0.000348426	-8.56817e-07	-1.2666e-07
NK CD56low / Donor3 / IL-9 / PBS-H9	NK CD56low	Donor3	IL-9	PBS-H9	-0.00400679	-9.68576e-08	-7.0408e-06	0.000459656	-7.45058e-08	-1.11759e-07	-1.19209e-07	-1.11759e-07	-1.19209e-07	-1.15484e-06	7.03558e-05	-1.41561e-07	-1.64434e-05	3.61353e-06	7.07805e-07	-2.01166e-07	-3.72529e-08	-1.04308e-07	-2.5332e-07	3.53158e-06	-1.19209e-07	8.45715e-05	-9.39369e-05	0.000282086	0.041755	0.000158399	0.000931613	-0.0856555	0.010318	2.6077e-06	-0.135114	0.000298768	0.0147352	0.0311182	-0.143363	-0.160074	-0.000247799	-0.0661368	-3.33041e-06	0.0628025	-2.16067e-07	-0.161732	-0.00149444	4.5076e-06	1.39326e-06	0.000270069	-0.000301808	-5.21541e-07	0.0111262	-0.0282766	2.34693e-06	6.85453e-06	-4.47035e-08	-3.1963e-06	2.52426e-05	-0.0816299	-1.71363e-07	-1.13994e-06	0.337191	-1.11759e-07	0.00164063	-0.00497764	0.000642672	0.00012815	-0.292249	-0.60511	-1.19209e-07	-1.2666e-07	-5.49108e-06	0.0276196	-6.70552e-08	0.00274268	-2.07275e-05	-1.78814e-06	-8.86619e-07	-4.47035e-08	-3.50177e-07	-9.68576e-08	-3.35276e-07	0.00111836	-1.63913e-07	-1.11759e-07
NK CD56low / Donor3 / LIF / PBS-H10	NK CD56low	Donor3	LIF	PBS-H10	0.00145441	-1.49012e-08	-0.000101253	6.91414e-06	0	4.47035e-08	3.72529e-08	-1.49012e-08	3.42727e-07	2.45124e-06	-0.000103526	-1.49012e-08	-2.23517e-08	-5.81145e-07	1.63913e-07	-1.49012e-08	7.89762e-07	-6.85453e-07	-1.49012e-08	-5.28991e-07	9.53674e-07	0.000131287	6.8821e-05	0.000127345	0.00408383	0.000704356	2.32756e-05	0.0465779	-0.00161162	-7.28667e-06	-0.110303	0.000545129	0.00293195	0.0287308	-0.145266	-0.0599451	0.000234112	0.00310731	3.82215e-06	0.245033	7.45058e-08	-0.0897554	0.00286456	1.21817e-05	-0.000257529	-0.000319906	-0.000120215	5.58794e-07	-0.0169352	-0.0391192	6.33299e-07	1.84029e-06	-2.01166e-07	-6.70552e-08	-0.000171036	0.0487447	6.63102e-07	7.45058e-08	0.027147	-2.23517e-08	-0.000358164	0.00359245	-1.2055e-05	-5.21541e-07	0.0107666	0.0617412	-1.49012e-08	-1.49012e-08	-1.49012e-08	-0.0109853	8.19564e-07	0.0025214	-1.64658e-06	2.23517e-08	-4.47035e-08	7.52509e-07	-1.19209e-07	-2.23517e-08	1.71363e-07	-0.00435232	-1.49012e-08	-1.49012e-08
NK CD56low / Donor3 / LIF / PBS-H11	NK CD56low	Donor3	LIF	PBS-H11	0.00990573	-7.45058e-09	1.2666e-07	9.35048e-06	2.23517e-08	2.98023e-08	-7.45058e-09	0	4.61936e-07	-5.53951e-05	-4.78104e-05	7.45058e-09	-7.45058e-09	-2.01166e-07	2.90573e-07	0	7.7486e-07	0	7.45058e-09	-7.94977e-05	9.76026e-07	-0.000150904	2.36258e-05	0.00030262	0.00569954	-0.0017578	0.000319205	-0.0141972	0.000952974	-6.80015e-05	-0.0101726	0.000571169	0.00449102	-0.0649933	-0.0658085	-0.0911828	-0.000556454	-0.102948	9.83477e-07	0.0561223	2.98023e-08	-0.033539	0.00253136	5.70714e-06	0.000160046	-0.000462808	-0.000592798	2.6077e-07	0.00188746	0.049903	-2.13087e-06	-4.65661e-06	-1.49012e-07	2.23517e-08	-5.22882e-05	0.0113367	-6.59376e-06	-2.90573e-07	0.0450102	-7.45058e-09	4.5523e-05	0.00558406	8.49366e-06	1.78441e-05	0.19173	0.144946	-1.49012e-08	-1.55717e-06	-1.03042e-05	-0.00329364	8.34465e-07	0.00511397	-4.17233e-07	2.98023e-08	2.98023e-08	-0.00355835	-2.11596e-05	1.49012e-08	-1.49012e-08	0.0031912	-5.21541e-08	-2.04891e-06
NK CD56low / Donor3 / LIF / PBS-H12	NK CD56low	Donor3	LIF	PBS-H12	-0.00684158	3.72529e-08	-1.3411e-07	9.6634e-06	-7.45058e-08	8.9407e-08	7.45058e-08	3.72529e-08	2.6077e-07	-9.26852e-06	-7.29412e-06	3.72529e-08	2.98023e-08	3.72529e-08	2.98023e-07	2.98023e-08	8.9407e-07	3.72529e-08	3.72529e-08	-2.68221e-07	1.00583e-06	6.00964e-05	7.97361e-05	0.000215232	0.0105962	-0.000850201	-0.000175439	-0.0218559	-0.0119104	-1.12206e-05	-0.0453743	0.00166595	-0.00269386	0.00447174	0.017665	-0.0186408	0.000733957	-0.108031	1.75834e-06	0.219839	-2.52575e-06	-0.0966463	0.000830516	-0.000136942	0.000149786	0.000552557	-0.000153504	7.00355e-07	-0.0169855	-0.0360378	4.02331e-07	0	-2.83122e-06	-5.73695e-07	-4.70877e-06	0.0486047	8.86619e-07	-4.39584e-07	0.0877712	3.72529e-08	-0.000143856	0.00222728	8.82894e-06	-2.42367e-05	0.0804795	-0.0643629	3.72529e-08	3.72529e-08	2.98023e-08	-0.00340415	8.41916e-07	0.000302754	3.98606e-06	7.45058e-08	5.21541e-08	7.89762e-07	-2.72691e-06	5.21541e-08	8.19564e-08	9.45404e-05	3.72529e-08	3.72529e-08
NK CD56low / Donor3 / LIF / PBS-H7	NK CD56low	Donor3	LIF	PBS-H7	0.00808082	-8.9407e-08	-6.10948e-07	9.41753e-06	0	7.45058e-08	4.47035e-08	1.49012e-08	-7.45058e-08	-1.60933e-05	-0.000992261	2.98023e-08	2.23517e-08	-2.30223e-06	3.12924e-07	1.49012e-08	8.9407e-07	2.23517e-08	2.98023e-08	-7.37608e-06	9.98378e-07	-0.00167255	0.000198126	-0.000209257	0.00298019	-0.00844397	-0.000478514	0.0686075	-0.00359211	-6.3777e-06	-0.144272	0.000589527	0.00463802	0.034394	-0.178691	-0.071331	0.000174448	0.153323	-3.64333e-06	0.0631759	-1.49012e-08	-0.00912664	-0.00321877	-3.60608e-06	0.000153258	0.00102178	1.28523e-05	-2.30968e-07	0.00549331	0.0165939	-1.89245e-06	1.59442e-06	5.96046e-08	-7.45058e-07	-6.78003e-07	-0.0287018	-0.0100084	-2.31043e-05	0.0761806	1.49012e-08	4.72516e-05	0.0053034	-1.21444e-05	-9.6932e-06	-0.0283051	-0.28589	1.49012e-08	2.23517e-08	2.23517e-08	-0.0103386	7.22706e-07	0.00334361	-2.45869e-06	5.96046e-08	3.72529e-08	7.45058e-07	-4.47035e-08	3.72529e-08	-1.71363e-07	-0.0148119	-4.47035e-08	2.23517e-08
NK CD56low / Donor3 / LIF / PBS-H8	NK CD56low	Donor3	LIF	PBS-H8	0.00900367	-5.96046e-08	-1.63913e-07	9.40263e-06	-1.19209e-07	-5.51343e-07	-3.72529e-08	-6.70552e-08	1.63913e-07	-2.54065e-06	-1.49906e-05	-5.21541e-08	-6.70552e-08	-1.3411e-07	1.63913e-07	-8.19564e-08	7.07805e-07	-6.70552e-08	-5.21541e-08	-3.50177e-07	9.08971e-07	-0.00103855	9.43392e-05	-0.000273995	0.00599977	-0.000760146	0.000510253	0.0649217	0.00713173	-0.000629202	-0.0902406	0.000890069	0.0164013	0.0239336	0.0463959	-0.0658486	0.00120639	0.202898	3.01749e-06	0.0638175	-1.9595e-06	-0.00903616	0.00142679	1.02967e-05	0.000160433	0.000964306	3.24845e-05	-3.1352e-05	0.0130206	0.00441999	-7.7039e-06	-9.23127e-06	-2.98023e-08	-1.46031e-06	-4.71696e-05	-0.0371647	-5.66244e-07	-2.07126e-06	0.00641035	-1.63913e-07	3.0756e-05	0.00711031	2.07871e-06	2.29031e-05	0.00207949	-0.0855736	-6.70552e-08	-5.96046e-08	-2.11224e-05	0.00935151	7.82311e-07	0.00263728	-1.84774e-06	-2.23517e-08	-1.24425e-06	5.21541e-07	-0.000151418	-4.47035e-08	-1.11759e-07	0.00232166	-7.97212e-07	-5.96046e-08
NK CD56low / Donor3 / LIF / PBS-H9	NK CD56low	Donor3	LIF	PBS-H9	0.00587276	-4.47035e-08	-1.33887e-05	8.83639e-06	-5.96046e-08	7.45058e-09	2.23517e-08	-4.47035e-08	4.24683e-07	7.59959e-07	-1.68681e-05	-6.70552e-08	-1.63764e-05	-8.19564e-08	2.75671e-07	-1.3411e-07	7.22706e-07	-4.47035e-08	-2.01166e-07	2.68221e-07	9.23872e-07	3.29763e-05	-0.000145458	0.000179783	0.0129974	-0.00126549	0.000446022	0.0573255	0.0275016	-3.39001e-06	-0.174097	0.00159456	0.00439235	0.0272953	-0.245733	-0.128299	0.000716008	0.146224	-4.35859e-06	0.121005	-4.02331e-07	-0.142461	0.00252456	9.74536e-06	0.000158861	-0.000101045	-0.000261106	2.75671e-07	0.0137729	0.0301924	6.03497e-07	3.72529e-07	-7.45058e-09	-3.07709e-06	-5.47618e-06	-0.00537284	7.52509e-07	-1.3262e-06	0.155795	-4.47035e-08	9.59784e-05	0.00214608	-2.38419e-06	5.8338e-06	0.0482056	-0.403586	-5.21541e-08	-5.96046e-08	-5.43147e-06	-0.0203047	7.89762e-07	0.00617529	-2.67252e-05	-1.68383e-06	-8.27014e-07	7.52509e-07	-1.11759e-07	-2.98023e-08	-1.86265e-07	0.00378845	-1.04308e-07	-4.47035e-08
NK CD56low / Donor3 / LIGHT / PBS-H10	NK CD56low	Donor3	LIGHT	PBS-H10	-0.00241936	-5.96046e-08	-9.58443e-05	-2.36183e-06	3.7998e-07	-5.96046e-08	5.51343e-07	1.99676e-06	-1.11759e-07	1.3411e-06	-9.93088e-05	1.56462e-05	5.43892e-07	1.49012e-07	-1.78814e-07	-5.96046e-08	-8.19564e-08	-7.07805e-07	-6.70552e-08	-5.28991e-07	1.2286e-05	0.000114374	0.000709258	8.44523e-05	-0.00646428	0.000626937	0.000132591	0.0903685	-0.000826653	3.88622e-05	-0.0186721	0.00031314	0.000290409	0.0191449	0.0690921	0.00958218	-0.0004398	0.0421357	5.11855e-06	0.304592	5.21541e-08	-0.00630487	0.00461584	2.29031e-05	-0.000416785	0.000987336	-0.000115477	1.37091e-06	0.00386415	-0.00586044	2.03401e-06	9.17166e-06	-2.83122e-07	-2.23517e-08	8.15093e-06	0.0196933	-2.16067e-07	1.2219e-06	-0.110422	-1.49012e-08	-0.000415452	0.00304101	-1.54972e-06	1.21966e-05	-0.0202594	0.168909	-5.21541e-08	-5.96046e-08	4.70728e-05	0.0222005	-5.96046e-08	-0.00513686	-5.66244e-07	-3.72529e-08	-3.72529e-08	-6.70552e-08	4.92558e-05	-7.45058e-08	-7.45058e-09	-0.00772635	1.66893e-06	-4.47035e-08
NK CD56low / Donor3 / LIGHT / PBS-H11	NK CD56low	Donor3	LIGHT	PBS-H11	0.00603195	-5.21541e-08	5.53578e-06	7.45058e-08	4.02331e-07	-7.45058e-08	5.06639e-07	2.01166e-06	7.45058e-09	-5.65052e-05	-4.35933e-05	1.56686e-05	5.58794e-07	5.28991e-07	-5.21541e-08	-4.47035e-08	-9.68576e-08	-2.23517e-08	-4.47035e-08	-7.94977e-05	1.23084e-05	-0.000167817	0.000664063	0.000259727	-0.00484858	-0.00183522	0.00042852	0.0295934	0.00173794	-2.18526e-05	0.0814581	0.00033918	0.00184947	-0.0745791	0.148549	-0.0216555	-0.00123037	-0.06392	2.27988e-06	0.11568	7.45058e-09	0.0499115	0.00428263	1.64285e-05	7.89762e-07	0.000844434	-0.000588059	1.07288e-06	0.0226868	0.0831618	-7.30157e-07	2.67476e-06	-2.30968e-07	6.70552e-08	0.000126898	-0.0177147	-7.47293e-06	8.56817e-07	-0.0925583	0	-1.17645e-05	0.00503262	1.8999e-05	3.05623e-05	0.160704	0.252113	-5.21541e-08	-1.60187e-06	3.67835e-05	0.0298921	-4.47035e-08	-0.00254429	6.63102e-07	-2.98023e-08	3.72529e-08	-0.00355917	2.82153e-05	-3.72529e-08	-1.93715e-07	-0.000182822	1.63168e-06	-2.07871e-06
NK CD56low / Donor3 / LIGHT / PBS-H12	NK CD56low	Donor3	LIGHT	PBS-H12	-0.0107154	-7.45058e-09	5.27501e-06	3.8743e-07	3.05474e-07	-1.49012e-08	5.88596e-07	2.04891e-06	-1.93715e-07	-1.03787e-05	-3.07709e-06	1.56984e-05	5.96046e-07	7.6741e-07	-4.47035e-08	-1.49012e-08	2.23517e-08	1.49012e-08	-1.49012e-08	-2.68221e-07	1.23382e-05	4.31836e-05	0.000720173	0.000172339	4.80637e-05	-0.00092762	-6.61239e-05	0.0219347	-0.0111254	3.49283e-05	0.0462564	0.00143396	-0.00533541	-0.00511409	0.232023	0.0508865	6.00442e-05	-0.0690029	3.05474e-06	0.279398	-2.5481e-06	-0.0131958	0.00258179	-0.00012622	-9.46969e-06	0.0018598	-0.000148766	1.51247e-06	0.00381382	-0.00277907	1.80304e-06	7.33137e-06	-2.91318e-06	-5.28991e-07	0.000174478	0.0195533	7.45058e-09	7.07805e-07	-0.0497973	4.47035e-08	-0.000201143	0.00167584	1.93343e-05	-1.15186e-05	0.0494535	0.0428048	0	-7.45058e-09	4.71175e-05	0.0297816	-3.72529e-08	-0.0073555	5.06639e-06	1.49012e-08	5.96046e-08	-2.98023e-08	4.66481e-05	0	-9.68576e-08	-0.00327948	1.72108e-06	7.45058e-09
NK CD56low / Donor3 / LIGHT / PBS-H7	NK CD56low	Donor3	LIGHT	PBS-H7	0.00420705	-1.3411e-07	4.79817e-06	1.41561e-07	3.7998e-07	-2.98023e-08	5.58794e-07	2.02656e-06	-5.28991e-07	-1.72034e-05	-0.000988044	1.56909e-05	5.88596e-07	-1.57207e-06	-2.98023e-08	-2.98023e-08	2.23517e-08	0	-2.23517e-08	-7.37608e-06	1.23307e-05	-0.00168946	0.000838563	-0.00025215	-0.00756793	-0.00852139	-0.000369199	0.112398	-0.00280714	3.97712e-05	-0.0526416	0.000357538	0.00199647	0.0248082	0.0356663	-0.00180366	-0.000499465	0.192352	-2.34693e-06	0.122734	-3.72529e-08	0.0743239	-0.0014675	7.1153e-06	-5.99772e-06	0.00232902	1.75908e-05	5.81145e-07	0.0262927	0.0498526	-4.91738e-07	8.9258e-06	-2.23517e-08	-7.00355e-07	0.000178508	-0.0577532	-0.0100093	-2.19569e-05	-0.061388	2.23517e-08	-1.00359e-05	0.00475196	-1.63913e-06	3.02494e-06	-0.0593311	-0.178722	-2.23517e-08	-2.23517e-08	4.711e-05	0.0228472	-1.56462e-07	-0.00431465	-1.37836e-06	0	4.47035e-08	-7.45058e-08	4.93303e-05	-1.49012e-08	-3.50177e-07	-0.0181859	1.63913e-06	-7.45058e-09
NK CD56low / Donor3 / LIGHT / PBS-H8	NK CD56low	Donor3	LIGHT	PBS-H8	0.0051299	-1.04308e-07	5.24521e-06	1.2666e-07	2.6077e-07	-6.55651e-07	4.76837e-07	1.9446e-06	-2.90573e-07	-3.65078e-06	-1.07735e-05	1.5609e-05	4.99189e-07	5.96046e-07	-1.78814e-07	-1.2666e-07	-1.63913e-07	-8.9407e-08	-1.04308e-07	-3.50177e-07	1.22413e-05	-0.00105546	0.000734776	-0.000316888	-0.00454834	-0.000837564	0.000619568	0.108712	0.0079167	-0.000583053	0.00139004	0.00065808	0.0137598	0.0143478	0.260754	0.00367868	0.000532478	0.241927	4.31389e-06	0.123376	-1.98185e-06	0.0744144	0.00317806	2.10181e-05	1.17719e-06	0.00227155	3.72231e-05	-3.05399e-05	0.03382	0.0376787	-6.30319e-06	-1.8999e-06	-1.11759e-07	-1.41561e-06	0.000132017	-0.0662161	-1.44541e-06	-9.23872e-07	-0.131158	-1.56462e-07	-2.65315e-05	0.00655887	1.2584e-05	3.56212e-05	-0.0289465	0.0215942	-1.04308e-07	-1.04308e-07	2.59653e-05	0.0425372	-9.68576e-08	-0.00502098	-7.6741e-07	-8.19564e-08	-1.2368e-06	-2.98023e-07	-0.000102043	-9.68576e-08	-2.90573e-07	-0.00105236	8.86619e-07	-8.9407e-08
NK CD56low / Donor3 / LIGHT / PBS-H9	NK CD56low	Donor3	LIGHT	PBS-H9	0.00199899	-8.9407e-08	-7.97957e-06	-4.39584e-07	3.20375e-07	-9.68576e-08	5.36442e-07	1.96695e-06	-2.98023e-08	-3.50177e-07	-1.26511e-05	1.55941e-05	-1.58101e-05	6.48201e-07	-6.70552e-08	-1.78814e-07	-1.49012e-07	-6.70552e-08	-2.5332e-07	2.68221e-07	1.22562e-05	1.60635e-05	0.000494979	0.00013689	0.0024493	-0.00134291	0.000555336	0.101116	0.0282866	4.27589e-05	-0.0824664	0.00136257	0.0017508	0.0177095	-0.0313752	-0.0587715	4.20958e-05	0.185252	-3.06219e-06	0.180563	-4.24683e-07	-0.05901	0.00427584	2.04667e-05	-3.94881e-07	0.0012062	-0.000256367	1.08778e-06	0.0345723	0.0634512	2.00421e-06	7.7039e-06	-8.9407e-08	-3.03239e-06	0.00017371	-0.0344243	-1.2666e-07	-1.78814e-07	0.0182265	-3.72529e-08	3.86909e-05	0.00159464	8.12113e-06	1.85519e-05	0.0171796	-0.296419	-8.9407e-08	-1.04308e-07	4.16562e-05	0.0128811	-8.9407e-08	-0.00148297	-2.56449e-05	-1.74344e-06	-8.19564e-07	-6.70552e-08	4.92632e-05	-8.19564e-08	-3.65078e-07	0.000414424	1.57952e-06	-7.45058e-08
NK CD56low / Donor3 / LT-α1-β2 / PBS-H10	NK CD56low	Donor3	LT-α1-β2	PBS-H10	0.0156425	3.27826e-07	-9.96739e-05	-1.57207e-06	8.9407e-08	7.45058e-09	7.45058e-09	7.45058e-09	-5.21541e-08	2.32458e-06	-0.000101313	0	0	-5.73695e-07	1.34856e-06	1.71363e-07	4.47035e-08	-6.4075e-07	7.45058e-09	5.52833e-06	0	0.00081715	0.000186384	-0.000509873	-0.00414724	0.00283958	1.32471e-05	0.0694843	0.00659024	-1.1161e-05	-0.0242947	0.000575617	0.00574651	0.00864682	-0.0924501	-0.00239511	0.000370279	0.154049	5.94556e-06	0.170619	2.75671e-07	-0.044269	0.00383063	5.70118e-05	-0.000416428	-0.00256237	0.000803985	2.98023e-08	-0.0161648	-0.0468833	1.65403e-06	1.40816e-06	-8.9407e-08	0.000157565	0.000619642	-0.0339323	-1.49012e-07	-1.49012e-08	0.0125806	2.98023e-08	-0.000261866	0.000764415	1.82465e-05	0.000263251	-0.0436635	-0.0549181	7.45058e-09	7.45058e-09	2.23517e-07	0.0597306	8.19564e-07	-0.00415816	-5.7742e-06	1.49012e-08	-5.96046e-08	-2.23517e-08	0.0110709	-1.49012e-08	1.60187e-06	-0.00774176	8.9407e-08	1.3411e-07
NK CD56low / Donor3 / LT-α1-β2 / PBS-H11	NK CD56low	Donor3	LT-α1-β2	PBS-H11	0.0240938	3.35276e-07	1.70618e-06	8.64267e-07	1.11759e-07	-7.45058e-09	-3.72529e-08	2.23517e-08	6.70552e-08	-5.55217e-05	-4.55976e-05	2.23517e-08	1.49012e-08	-1.93715e-07	1.47522e-06	1.86265e-07	2.98023e-08	4.47035e-08	2.98023e-08	-7.34404e-05	2.23517e-08	0.000534959	0.000141188	-0.000334598	-0.00253154	0.000377424	0.000309177	0.00870918	0.00915484	-7.18757e-05	0.0758355	0.000601657	0.00730557	-0.0850772	-0.012993	-0.0336328	-0.000420287	0.0479937	3.10689e-06	-0.0182922	2.30968e-07	0.0119474	0.00349742	5.05373e-05	1.14739e-06	-0.00270527	0.000331402	-2.68221e-07	0.0026579	0.042139	-1.11014e-06	-5.08875e-06	-3.72529e-08	0.000157654	0.00073839	-0.0713403	-7.40588e-06	-3.7998e-07	0.0304438	4.47035e-08	0.000141822	0.00275603	3.87952e-05	0.000281617	0.1373	0.0282864	7.45058e-09	-1.53482e-06	-1.00657e-05	0.0674222	8.34465e-07	-0.0015656	-4.54485e-06	2.23517e-08	1.49012e-08	-0.00355913	0.0110499	2.23517e-08	1.41561e-06	-0.00019823	5.21541e-08	-1.8999e-06
NK CD56low / Donor3 / LT-α1-β2 / PBS-H12	NK CD56low	Donor3	LT-α1-β2	PBS-H12	0.00734649	3.7998e-07	1.44541e-06	1.17719e-06	1.49012e-08	5.21541e-08	4.47035e-08	5.96046e-08	-1.3411e-07	-9.39518e-06	-5.0813e-06	5.21541e-08	5.21541e-08	4.47035e-08	1.48267e-06	2.16067e-07	1.49012e-07	8.19564e-08	5.96046e-08	5.7891e-06	5.21541e-08	0.00074596	0.000197299	-0.000421986	0.0023651	0.00128502	-0.000185467	0.00105053	-0.0037085	-1.50949e-05	0.0406338	0.00169644	0.000120692	-0.0156122	0.0704805	0.0389092	0.000870124	0.0429108	3.88175e-06	0.145425	-2.32458e-06	-0.0511599	0.00179658	-9.21115e-05	-9.11206e-06	-0.0016899	0.000770696	1.71363e-07	-0.0162151	-0.0438019	1.42306e-06	-4.32134e-07	-2.71946e-06	0.000157058	0.000785969	-0.0340723	7.45058e-08	-5.28991e-07	0.0732048	8.9407e-08	-4.75571e-05	-0.000600748	3.91304e-05	0.000239536	0.0260493	-0.181022	5.96046e-08	5.96046e-08	2.68221e-07	0.0673117	8.41916e-07	-0.00637681	-1.41561e-07	6.70552e-08	3.72529e-08	1.49012e-08	0.0110683	5.96046e-08	1.51247e-06	-0.00329489	1.41561e-07	1.86265e-07
