## Supplementary Tables for "A single-cell cytokine dictionary of human peripheral blood" (part 74 of 102)

### Sheet: 13.CIP_activations (continued)
	cell_type	donor	cyt	pbs	MD-05 CellInteraction	CS-05 ImmuneReg-1	PD-05 BcellAct	CS-03 MixedCytokine	CS-04 Recruitment-3	II-10 Complement	SN-04 NeuralComm	FC-06 ImmuneMod	TR-02 TissueRepair	MD-06 IntegrinSignal	II-01 PatternRecog-1	MD-08 TissueRemodel	II-19 MonoStress	II-23 cDC-Suppress	II-20 MyeloidMetab	ES-01 OxidativeStress	SN-03 SynapticSignal	FC-01 ScavengerComp	FC-07 Phagocytosis	II-27 ChemokineRemodel	CS-09 ECM	II-02 PathogenSense	II-03 ImmuneHomeo	TR-04 AntiInflam-2	II-04 MyeloidActive	II-05 ViralResponse	II-06 AntiInflam-1	GR-01 lncRNA-Reg	GR-04 CellSignal	GR-02 GeneExpStress	IT-02 IonChannel	II-11 InnateActive	PD-03 BcellDiff-1	CE-09 CellActive-2	CE-08 NK-Immuno	MD-01 AdhesionECM-1	CS-10 Metabolic	CE-03 Cytotoxic-2	CS-08 MyeloidRemodel	CE-01 Cytotoxic-1	FC-02 PhagocyteComp	MD-02 SignalTraffic	II-07 InnateInflam	MD-03 AntigenProc	II-08 ActivationTraffic	PD-04 BcellReg	MD-11 AdhesionECM-2	CS-06 Inflammatory	SN-02 SynapticAdhesion	CE-04 LymphoAdhesion	II-29 MyeloidLipid	MD-09 InflamResolve-1	TR-03 InflamResolve-2	PD-08 BcellProlif	MD-07 ECM-Remodel	PD-12 ImmuneProlif	II-21 InnateMigration	FC-03 PatternRecog-2	CE-02 CellActive-1	II-15 MonoActive-1	CS-07 LymphoidHoming	PD-10 Transcriptional	PD-02 CellGrowth	II-09 CytokineProd	GR-03 ImmuneReg-2	CE-06 EffectorTraffic	FC-04 ComplementR	SN-01 SynapticPlastic	II-16 MonoActive-2	PD-01 CellCycle	II-13 InflamReg	II-17 MonoActive-3	II-28 APCPriming	II-18 MonoRemodel	CS-01 Recruitment-1	II-12 StressResponse	TR-01 Type2Immune	MD-04 CellMigration	CS-02 Recruitment-2	II-25 IFN-Induction	FC-05 IgE-Humoral	PD-11 BcellSignal
NK CD56low / Donor3 / LT-α1-β2 / PBS-H7	NK CD56low	Donor3	LT-α1-β2	PBS-H7	0.0222689	2.5332e-07	9.68575e-07	9.31323e-07	8.9407e-08	3.72529e-08	1.49012e-08	3.72529e-08	-4.69387e-07	-1.62199e-05	-0.000990048	4.47035e-08	4.47035e-08	-2.29478e-06	1.49757e-06	2.01166e-07	1.49012e-07	6.70552e-08	5.21541e-08	-1.31875e-06	4.47035e-08	-0.000986688	0.000315689	-0.000846475	-0.00525089	-0.00630874	-0.000488542	0.0915139	0.00460975	-1.0252e-05	-0.0582642	0.000620015	0.00745257	0.0143101	-0.125876	-0.0137809	0.000310615	0.304265	-1.51992e-06	-0.0112386	1.86265e-07	0.0363598	-0.00225271	4.12241e-05	-5.64009e-06	-0.00122068	0.000937052	-7.59959e-07	0.00626375	0.0088298	-8.71718e-07	1.16229e-06	1.71363e-07	0.000156887	0.00079	-0.111379	-0.0100092	-2.31937e-05	0.0616141	6.70552e-08	0.00014355	0.00247537	1.81571e-05	0.00025408	-0.0827352	-0.402549	3.72529e-08	4.47035e-08	2.6077e-07	0.0603773	7.22706e-07	-0.00333595	-6.58631e-06	5.21541e-08	2.23517e-08	-2.98023e-08	0.011071	4.47035e-08	1.25915e-06	-0.0182013	5.96046e-08	1.71363e-07
NK CD56low / Donor3 / LT-α1-β2 / PBS-H8	NK CD56low	Donor3	LT-α1-β2	PBS-H8	0.0231917	2.83122e-07	1.41561e-06	9.16421e-07	-2.98023e-08	-5.88596e-07	-6.70552e-08	-4.47035e-08	-2.30968e-07	-2.66731e-06	-1.27777e-05	-3.72529e-08	-4.47035e-08	-1.2666e-07	1.34856e-06	1.04308e-07	-3.72529e-08	-2.23517e-08	-2.98023e-08	5.70714e-06	-4.47035e-08	-0.000352688	0.000211902	-0.000911213	-0.0022313	0.00137508	0.000500225	0.0878281	0.0153336	-0.000633076	-0.00423253	0.000920556	0.0192159	0.0038497	0.0992114	-0.00829861	0.00134256	0.35384	5.1409e-06	-0.010597	-1.75834e-06	0.0364502	0.00239285	5.51268e-05	1.53482e-06	-0.00127815	0.000956684	-3.1881e-05	0.0137911	-0.00334409	-6.68317e-06	-9.6634e-06	8.19564e-08	0.000156172	0.000743508	-0.119842	-1.37836e-06	-2.16067e-06	-0.00815611	-1.11759e-07	0.000127055	0.00428228	3.23802e-05	0.000286676	-0.0523506	-0.202233	-4.47035e-08	-3.72529e-08	-2.0884e-05	0.0800674	7.82311e-07	-0.00404228	-5.97537e-06	-2.98023e-08	-1.25915e-06	-2.5332e-07	0.0109196	-3.72529e-08	1.31875e-06	-0.00106777	-6.92904e-07	8.9407e-08
NK CD56low / Donor3 / LT-α1-β2 / PBS-H9	NK CD56low	Donor3	LT-α1-β2	PBS-H9	0.0200608	2.98023e-07	-1.18092e-05	3.50177e-07	2.98023e-08	-2.98023e-08	-7.45058e-09	-2.23517e-08	2.98023e-08	6.33299e-07	-1.46553e-05	-5.21541e-08	-1.6354e-05	-7.45058e-08	1.46031e-06	5.21541e-08	-2.23517e-08	0	-1.78814e-07	6.32554e-06	-2.98023e-08	0.000718839	-2.7895e-05	-0.000457436	0.00476634	0.000869736	0.000435993	0.0802319	0.0357035	-7.26432e-06	-0.0880889	0.00162505	0.0072069	0.00721139	-0.192917	-0.0707488	0.000852175	0.297166	-2.23517e-06	0.0465908	-2.01166e-07	-0.0969741	0.00349063	5.45755e-05	-3.72529e-08	-0.00234351	0.000663094	-2.5332e-07	0.0145434	0.0224283	1.62423e-06	-5.96046e-08	1.04308e-07	0.000154555	0.000785202	-0.0880499	-5.96046e-08	-1.41561e-06	0.141229	7.45058e-09	0.000192277	-0.000681952	2.79173e-05	0.000269607	-0.00622451	-0.520246	-2.98023e-08	-3.72529e-08	-5.19305e-06	0.0504112	7.89762e-07	-0.000504278	-3.08529e-05	-1.69128e-06	-8.41916e-07	-2.23517e-08	0.0110709	-2.23517e-08	1.24425e-06	0.000399016	0	1.04308e-07
NK CD56low / Donor3 / LT-α2-β1 / PBS-H10	NK CD56low	Donor3	LT-α2-β1	PBS-H10	0.0120554	1.19209e-07	-0.000101268	6.10203e-06	1.2666e-07	1.19209e-07	1.93715e-07	1.19209e-07	1.2666e-07	1.55047e-05	-0.00010661	1.11759e-07	1.71363e-07	-3.7998e-07	1.49012e-08	1.02818e-06	9.08971e-07	-4.99189e-07	1.19209e-07	1.04308e-07	1.41561e-07	0.000100873	0.00029704	-0.000350147	0.00585573	0.00395253	-0.00010781	0.100498	-0.0198746	2.02656e-06	-0.00863999	0.00262593	0.00922327	0.0368686	0.152808	0.0136625	0.00504199	-0.0356767	1.73226e-05	0.164684	1.49012e-07	-0.0645247	0.0132371	4.39584e-05	-0.000413664	0.000353709	-0.000192806	2.52575e-06	-0.0133025	-0.00926426	9.46224e-07	8.79168e-07	-1.11759e-07	7.0706e-06	-0.000132248	0.0390848	-6.70552e-08	1.3411e-06	0.0821155	1.28075e-05	0.0013188	-0.00335968	2.17557e-05	0.000124887	0.123812	0.0309445	1.19209e-07	1.19209e-07	0.00286683	-0.00409621	1.19209e-07	-0.0035608	4.85778e-06	1.19209e-07	5.21541e-08	1.04308e-07	5.21541e-08	9.68576e-08	1.49012e-07	-0.00793441	1.19209e-07	1.19209e-07
NK CD56low / Donor3 / LT-α2-β1 / PBS-H11	NK CD56low	Donor3	LT-α2-β1	PBS-H11	0.0205067	1.2666e-07	1.11759e-07	8.53837e-06	1.49012e-07	1.04308e-07	1.49012e-07	1.3411e-07	2.45869e-07	-4.23416e-05	-5.08949e-05	1.3411e-07	1.86265e-07	0	1.41561e-07	1.04308e-06	8.9407e-07	1.86265e-07	1.41561e-07	-7.88644e-05	1.63913e-07	-0.000181317	0.000251845	-0.000174873	0.00747144	0.00149037	0.00018812	0.0397232	-0.01731	-5.86882e-05	0.0914902	0.00265197	0.0107823	-0.0568554	0.232265	-0.0175752	0.00425142	-0.141732	1.44839e-05	-0.0242269	1.04308e-07	-0.00830827	0.0129039	3.74839e-05	3.91156e-06	0.000210807	-0.000665389	2.22772e-06	0.00552021	0.079758	-1.81794e-06	-5.61774e-06	-5.96046e-08	7.16001e-06	-1.35005e-05	0.0016768	-7.32392e-06	9.76026e-07	0.0999787	1.28224e-05	0.00172248	-0.00136807	4.23044e-05	0.000143252	0.304776	0.114149	1.19209e-07	-1.42306e-06	0.00285655	0.00359543	1.3411e-07	-0.000968233	6.08712e-06	1.2666e-07	1.2666e-07	-0.003559	-2.09883e-05	1.3411e-07	-3.72529e-08	-0.00039088	8.19564e-08	-1.9148e-06
NK CD56low / Donor3 / LT-α2-β1 / PBS-H12	NK CD56low	Donor3	LT-α2-β1	PBS-H12	0.00375935	1.71363e-07	-1.49012e-07	8.85129e-06	5.21541e-08	1.63913e-07	2.30968e-07	1.71363e-07	4.47035e-08	3.7849e-06	-1.03787e-05	1.63913e-07	2.23517e-07	2.38419e-07	1.49012e-07	1.07288e-06	1.01328e-06	2.23517e-07	1.71363e-07	3.65078e-07	1.93715e-07	2.96831e-05	0.000307955	-0.00026226	0.0123681	0.00239797	-0.000306524	0.0320645	-0.0301733	-1.90735e-06	0.0562885	0.00374675	0.00359745	0.0126096	0.315738	0.0549668	0.00554183	-0.146815	1.52588e-05	0.13949	-2.45124e-06	-0.0714155	0.0112031	-0.000105165	-6.34789e-06	0.00122617	-0.000226095	2.66731e-06	-0.0133528	-0.00618288	7.15256e-07	-9.61125e-07	-2.74181e-06	6.56396e-06	3.4079e-05	0.0389448	1.56462e-07	8.27014e-07	0.14274	1.28672e-05	0.00153311	-0.00472485	4.26397e-05	0.000101171	0.193525	-0.0951596	1.71363e-07	1.71363e-07	0.00286688	0.00348492	1.41561e-07	-0.00577945	1.04904e-05	1.71363e-07	1.49012e-07	1.41561e-07	-2.55555e-06	1.71363e-07	5.96046e-08	-0.00348754	1.71363e-07	1.71363e-07
NK CD56low / Donor3 / LT-α2-β1 / PBS-H7	NK CD56low	Donor3	LT-α2-β1	PBS-H7	0.0186818	4.47035e-08	-6.25849e-07	8.60542e-06	1.2666e-07	1.49012e-07	2.01166e-07	1.49012e-07	-2.90573e-07	-3.03984e-06	-0.000995345	1.56462e-07	2.16067e-07	-2.10106e-06	1.63913e-07	1.05798e-06	1.01328e-06	2.08616e-07	1.63913e-07	-6.74278e-06	1.86265e-07	-0.00170296	0.000426345	-0.00068675	0.00475208	-0.0051958	-0.000609599	0.122528	-0.0218551	2.93553e-06	-0.0426095	0.00267033	0.0109293	0.0425319	0.119382	0.00227664	0.00498232	0.114539	9.85712e-06	-0.0171733	5.96046e-08	0.0161041	0.00715382	2.81706e-05	-2.87592e-06	0.00169539	-5.97388e-05	1.73599e-06	0.00912606	0.0464488	-1.57952e-06	6.33299e-07	1.49012e-07	6.3926e-06	3.81097e-05	-0.0383617	-0.0100092	-2.18377e-05	0.131149	1.28448e-05	0.00172421	-0.00164873	2.16663e-05	0.000115715	0.0847408	-0.316687	1.49012e-07	1.56462e-07	0.00286687	-0.00344949	2.23517e-08	-0.00273859	4.04567e-06	1.56462e-07	1.3411e-07	9.68576e-08	1.2666e-07	1.56462e-07	-1.93715e-07	-0.018394	8.9407e-08	1.56462e-07
NK CD56low / Donor3 / LT-α2-β1 / PBS-H8	NK CD56low	Donor3	LT-α2-β1	PBS-H8	0.0196046	7.45058e-08	-1.78814e-07	8.59052e-06	7.45058e-09	-4.76837e-07	1.19209e-07	6.70552e-08	-5.21541e-08	1.05128e-05	-1.80751e-05	7.45058e-08	1.2666e-07	6.70552e-08	1.49012e-08	9.61125e-07	8.27014e-07	1.19209e-07	8.19564e-08	2.83122e-07	9.68576e-08	-0.00106896	0.000322558	-0.000751488	0.00777167	0.00248802	0.000379167	0.118842	-0.0111312	-0.000619888	0.0114222	0.00297087	0.0226926	0.0320715	0.344469	0.00775898	0.00601427	0.164114	1.65179e-05	-0.0165317	-1.885e-06	0.0161946	0.0117994	4.20734e-05	4.29898e-06	0.00163792	-4.01065e-05	-2.93851e-05	0.0166534	0.0342749	-7.39098e-06	-1.01924e-05	5.96046e-08	5.67734e-06	-8.3819e-06	-0.0468246	-1.2964e-06	-8.04663e-07	0.0613789	1.2666e-05	0.00170772	0.000158183	3.58894e-05	0.000148311	0.115125	-0.11637	6.70552e-08	7.45058e-08	0.00284573	0.0162406	8.19564e-08	-0.00344492	4.65661e-06	7.45058e-08	-1.14739e-06	-1.2666e-07	-0.000151247	7.45058e-08	-1.3411e-07	-0.00126042	-6.63102e-07	7.45058e-08
NK CD56low / Donor3 / LT-α2-β1 / PBS-H9	NK CD56low	Donor3	LT-α2-β1	PBS-H9	0.0164737	8.9407e-08	-1.34036e-05	8.02428e-06	6.70552e-08	8.19564e-08	1.78814e-07	8.9407e-08	2.08616e-07	1.38134e-05	-1.99527e-05	5.96046e-08	-1.61827e-05	1.19209e-07	1.2666e-07	9.08971e-07	8.41916e-07	1.41561e-07	-6.70552e-08	9.0152e-07	1.11759e-07	2.563e-06	8.27611e-05	-0.00029771	0.0147693	0.00198268	0.000314936	0.111246	0.00923868	5.92321e-06	-0.0724343	0.00367536	0.0106837	0.0354332	0.0523405	-0.0546912	0.00552388	0.10744	9.14186e-06	0.0406561	-3.27826e-07	-0.11723	0.0128971	4.15221e-05	2.72691e-06	0.00057257	-0.000333697	2.24262e-06	0.0174057	0.0600473	9.16421e-07	-5.88596e-07	8.19564e-08	4.06057e-06	3.33115e-05	-0.0150328	2.23517e-08	-5.96046e-08	0.210764	1.27852e-05	0.00177294	-0.00480605	3.14265e-05	0.000131242	0.161251	-0.434383	8.19564e-08	7.45058e-08	0.00286142	-0.0134156	8.9407e-08	9.30876e-05	-2.02209e-05	-1.58697e-06	-7.30157e-07	1.04308e-07	5.96046e-08	8.9407e-08	-2.08616e-07	0.000206366	2.98023e-08	8.9407e-08
NK CD56low / Donor3 / Leptin / PBS-H10	NK CD56low	Donor3	Leptin	PBS-H10	0.0150476	9.68576e-08	-0.000101246	-2.61515e-06	8.19564e-08	1.04308e-07	8.19564e-08	9.68576e-08	-2.98023e-08	1.79559e-06	-6.50659e-05	1.19209e-07	8.9407e-08	0.00788765	0.000909202	9.68576e-08	3.94881e-07	-5.73695e-07	8.9407e-08	-3.27826e-07	9.68576e-08	7.06837e-05	-0.000115857	-0.000444651	0.0105561	0.000881821	-0.000116237	-0.0742613	-0.0193888	-1.09524e-06	-0.114844	-0.000683039	0.00428421	-0.0109822	-0.0871397	-0.0637027	-0.000167668	0.110587	1.85519e-06	0.901723	1.56462e-07	-0.091047	0.0172693	4.60446e-06	-0.000157543	-0.00222736	-0.000124782	2.23517e-06	-0.0307176	-0.0686514	9.68576e-08	-1.78814e-07	-1.3411e-07	-5.96046e-08	-0.000168838	0.0260865	-3.72529e-08	1.11759e-07	0.177248	8.9407e-08	-0.00027705	-0.00352162	-2.45869e-06	8.6084e-05	0.0980738	0.351167	9.68576e-08	9.68576e-08	3.7536e-05	0.017305	8.9407e-08	-0.0042183	-3.44962e-06	5.34207e-05	8.9407e-08	1.19209e-07	0.000110276	7.45058e-08	1.71363e-07	-0.00735241	9.68576e-08	9.68576e-08
NK CD56low / Donor3 / Leptin / PBS-H11	NK CD56low	Donor3	Leptin	PBS-H11	0.0234989	1.04308e-07	1.3411e-07	-1.78814e-07	1.04308e-07	8.9407e-08	3.72529e-08	1.11759e-07	8.9407e-08	-5.60507e-05	-9.35048e-06	1.41561e-07	1.04308e-07	0.00788803	0.000909328	1.11759e-07	3.7998e-07	1.11759e-07	1.11759e-07	-7.92965e-05	1.19209e-07	-0.000211507	-0.000161052	-0.000269376	0.0121718	-0.00158034	0.000179693	-0.135036	-0.0168242	-6.181e-05	-0.0147135	-0.000657	0.00584327	-0.104706	-0.0076825	-0.0949404	-0.000958234	0.00453091	-9.83477e-07	0.712812	1.11759e-07	-0.0348306	0.0169361	-1.8701e-06	0.000260033	-0.00237026	-0.000597365	1.93715e-06	-0.0118949	0.0203708	-2.66731e-06	-6.67572e-06	-8.19564e-08	2.98023e-08	-5.00903e-05	-0.0113215	-7.29412e-06	-2.5332e-07	0.195112	1.04308e-07	0.000126638	-0.00153001	1.809e-05	0.00010445	0.279037	0.434372	9.68576e-08	-1.44541e-06	2.72468e-05	0.0249967	1.04308e-07	-0.00162574	-2.22027e-06	5.34281e-05	1.63913e-07	-0.00355899	8.92356e-05	1.11759e-07	-1.49012e-08	0.000191115	5.96046e-08	-1.93715e-06
NK CD56low / Donor3 / Leptin / PBS-H12	NK CD56low	Donor3	Leptin	PBS-H12	0.00675163	1.49012e-07	-1.2666e-07	1.3411e-07	7.45058e-09	1.49012e-07	1.19209e-07	1.49012e-07	-1.11759e-07	-9.92417e-06	3.11658e-05	1.71363e-07	1.41561e-07	0.00788827	0.000909336	1.41561e-07	4.99189e-07	1.49012e-07	1.41561e-07	-6.70552e-08	1.49012e-07	-5.06639e-07	-0.000104941	-0.000356764	0.0170684	-0.000672735	-0.000314951	-0.142695	-0.0296876	-5.02914e-06	-0.0499152	0.000437781	-0.0013416	-0.0352412	0.075791	-0.0223984	0.000332177	-0.000551939	-2.08616e-07	0.876529	-2.44379e-06	-0.0979379	0.0152352	-0.000144519	0.000249773	-0.0013549	-0.000158072	2.37674e-06	-0.0307679	-0.06557	-1.3411e-07	-2.01911e-06	-2.76417e-06	-5.66244e-07	-2.51085e-06	0.0259465	1.86265e-07	-4.02331e-07	0.237873	1.49012e-07	-6.27413e-05	-0.00488678	1.84253e-05	6.23688e-05	0.167787	0.225063	1.49012e-07	1.49012e-07	3.75807e-05	0.0248862	1.11759e-07	-0.00643695	2.18302e-06	5.34728e-05	1.86265e-07	1.56462e-07	0.000107668	1.49012e-07	8.19564e-08	-0.00290555	1.49012e-07	1.49012e-07
NK CD56low / Donor3 / Leptin / PBS-H7	NK CD56low	Donor3	Leptin	PBS-H7	0.021674	2.23517e-08	-6.03497e-07	-1.11759e-07	8.19564e-08	1.3411e-07	8.9407e-08	1.2666e-07	-4.47035e-07	-1.67489e-05	-0.000953801	1.63913e-07	1.3411e-07	0.00788593	0.000909351	1.2666e-07	4.99189e-07	1.3411e-07	1.3411e-07	-7.17491e-06	1.41561e-07	-0.00173315	1.34483e-05	-0.000781253	0.00945246	-0.0082665	-0.000618026	-0.0522317	-0.0213693	-1.86265e-07	-0.148813	-0.000638641	0.00599027	-0.00531894	-0.120565	-0.0750886	-0.000227332	0.260802	-5.61029e-06	0.719865	6.70552e-08	-0.0104182	0.011186	-1.11833e-05	0.000253245	-0.000885673	8.28505e-06	1.44541e-06	-0.00828903	-0.0129383	-2.42889e-06	-4.24683e-07	1.2666e-07	-7.37608e-07	1.51992e-06	-0.05136	-0.0100091	-2.3067e-05	0.226282	1.2666e-07	0.000128366	-0.00181067	-2.5481e-06	7.69123e-05	0.0590021	0.00353611	1.2666e-07	1.3411e-07	3.75733e-05	0.0179517	-7.45058e-09	-0.00339609	-4.26173e-06	5.34579e-05	1.71363e-07	1.11759e-07	0.000110351	1.3411e-07	-1.71363e-07	-0.017812	6.70552e-08	1.3411e-07
NK CD56low / Donor3 / Leptin / PBS-H8	NK CD56low	Donor3	Leptin	PBS-H8	0.0225969	5.21541e-08	-1.56462e-07	-1.2666e-07	-3.72529e-08	-4.91738e-07	7.45058e-09	4.47035e-08	-2.08616e-07	-3.1963e-06	2.34693e-05	8.19564e-08	4.47035e-08	0.00788809	0.000909202	2.98023e-08	3.12924e-07	4.47035e-08	5.21541e-08	-1.49012e-07	5.21541e-08	-0.00109915	-9.03383e-05	-0.000845991	0.012472	-0.00058268	0.000370741	-0.0559176	-0.0106455	-0.00062301	-0.0947816	-0.0003381	0.0177536	-0.0157793	0.104522	-0.0696062	0.000804611	0.310378	1.05053e-06	0.720507	-1.87755e-06	-0.0103277	0.0158315	2.71946e-06	0.00026042	-0.000943147	2.79173e-05	-2.96757e-05	-0.000761703	-0.0251122	-8.24034e-06	-1.12504e-05	3.72529e-08	-1.45286e-06	-4.49717e-05	-0.0598229	-1.2666e-06	-2.03401e-06	0.156512	-5.21541e-08	0.00011187	-3.75509e-06	1.16751e-05	0.000109509	0.0893866	0.203852	4.47035e-08	5.21541e-08	1.64285e-05	0.0376418	5.21541e-08	-0.00410242	-3.65078e-06	5.3376e-05	-1.11014e-06	-1.11759e-07	-4.10229e-05	5.21541e-08	-1.11759e-07	-0.000678427	-6.85453e-07	5.21541e-08
NK CD56low / Donor3 / Leptin / PBS-H9	NK CD56low	Donor3	Leptin	PBS-H9	0.019466	6.70552e-08	-1.33812e-05	-6.92904e-07	2.23517e-08	6.70552e-08	6.70552e-08	6.70552e-08	5.21541e-08	1.04308e-07	2.15918e-05	6.70552e-08	-1.62646e-05	0.00788815	0.000909314	-2.23517e-08	3.27826e-07	6.70552e-08	-9.68576e-08	4.69387e-07	6.70552e-08	-2.76268e-05	-0.000330135	-0.000392213	0.0194697	-0.00108802	0.000306509	-0.0635137	0.0097244	2.80142e-06	-0.178638	0.00036639	0.00574461	-0.0124176	-0.187607	-0.132056	0.000314228	0.253703	-6.32554e-06	0.777695	-3.20375e-07	-0.143752	0.0169293	2.16812e-06	0.000258848	-0.0020085	-0.000265673	1.95205e-06	-9.41753e-06	0.000660185	6.70552e-08	-1.64658e-06	5.96046e-08	-3.06964e-06	-3.27826e-06	-0.0280311	5.21541e-08	-1.28895e-06	0.305896	6.70552e-08	0.000177093	-0.00496799	7.21216e-06	9.24393e-05	0.135513	-0.11416	5.96046e-08	5.21541e-08	3.21195e-05	0.00798565	5.96046e-08	-0.000564419	-2.85283e-05	5.17145e-05	-6.92904e-07	1.19209e-07	0.000110283	6.70552e-08	-1.86265e-07	0.000788361	7.45058e-09	6.70552e-08
NK CD56low / Donor3 / M-CSF / PBS-H10	NK CD56low	Donor3	M-CSF	PBS-H10	-0.00846446	1.33365e-06	-0.000100933	-2.54065e-06	8.9407e-08	1.78814e-07	6.70552e-08	7.45058e-08	1.49012e-08	4.47035e-08	-9.23201e-05	6.70552e-08	8.19564e-08	-5.06639e-07	0.000202529	7.45058e-08	4.17233e-07	-5.96046e-07	6.70552e-08	2.11596e-06	6.70552e-08	0.000168182	0.000396088	0.00043238	-0.0016998	0.00322674	-0.000270136	0.0695944	-0.0127387	2.40132e-05	-0.139088	-0.000192836	-0.00334535	0.00384856	0.133123	0.0662297	0.000940159	-0.0532296	2.95788e-06	0.0759752	1.3411e-07	0.0781686	-0.00152969	0.000106812	-0.000417918	-0.00146686	0.000152208	3.50177e-07	-0.0172452	-0.00186503	1.95205e-06	5.88596e-06	-1.56462e-07	3.49432e-06	-0.000153713	0.0243399	6.63102e-07	6.94543e-05	-0.0723575	8.9407e-08	-0.00024426	0.00634355	-1.4998e-05	-3.01749e-06	-0.145342	-0.0593902	7.45058e-08	7.45058e-08	1.19209e-07	0.0570155	6.70552e-08	0.00148828	-1.80304e-06	1.04308e-07	2.98023e-08	6.70552e-08	5.82635e-06	5.21541e-08	1.2666e-07	-0.00809752	1.04308e-07	7.45058e-08
NK CD56low / Donor3 / M-CSF / PBS-H11	NK CD56low	Donor3	M-CSF	PBS-H11	-1.31503e-05	1.3411e-06	4.47035e-07	-1.04308e-07	1.11759e-07	1.63913e-07	2.23517e-08	8.9407e-08	1.3411e-07	-5.78016e-05	-3.66047e-05	8.9407e-08	9.68576e-08	-1.2666e-07	0.000202656	8.9407e-08	4.02331e-07	8.9407e-08	8.9407e-08	-7.68527e-05	8.9407e-08	-0.000114009	0.000350893	0.000607654	-8.40947e-05	0.000764586	2.57939e-05	0.00881924	-0.0101741	-3.67016e-05	-0.038958	-0.000166796	-0.00178628	-0.0898755	0.21258	0.034992	0.000149593	-0.159285	1.19209e-07	-0.112936	8.9407e-08	0.134385	-0.0018629	0.000100337	-3.42727e-07	-0.00160976	-0.000320375	5.21541e-08	0.00157744	0.0871572	-8.12113e-07	-6.10948e-07	-1.04308e-07	3.58373e-06	-3.49656e-05	-0.013068	-6.59376e-06	6.90892e-05	-0.0544943	1.04308e-07	0.000159428	0.00833517	5.55068e-06	1.53482e-05	0.0356214	0.0238143	7.45058e-08	-1.46776e-06	-1.017e-05	0.0647071	8.19564e-08	0.00408084	-5.73695e-07	1.11759e-07	1.04308e-07	-0.00355904	-1.52141e-05	8.9407e-08	-5.96046e-08	-0.000553995	6.70552e-08	-1.9595e-06
NK CD56low / Donor3 / M-CSF / PBS-H12	NK CD56low	Donor3	M-CSF	PBS-H12	-0.0167605	1.38581e-06	1.86265e-07	2.08616e-07	1.49012e-08	2.23517e-07	1.04308e-07	1.2666e-07	-6.70552e-08	-1.16751e-05	3.91156e-06	1.19209e-07	1.3411e-07	1.11759e-07	0.000202663	1.19209e-07	5.21541e-07	1.2666e-07	1.19209e-07	2.37674e-06	1.19209e-07	9.69917e-05	0.000407003	0.000520267	0.00481255	0.00167219	-0.00046885	0.00116059	-0.0230375	2.00793e-05	-0.0741597	0.000927985	-0.00897116	-0.0204105	0.296054	0.107534	0.00144	-0.164368	8.9407e-07	0.050781	-2.46614e-06	0.0712777	-0.00356374	-4.23118e-05	-1.06022e-05	-0.000594392	0.000118919	4.91738e-07	-0.0172956	0.00121634	1.72108e-06	4.04567e-06	-2.78652e-06	2.98768e-06	1.26138e-05	0.0241999	8.86619e-07	6.89402e-05	-0.0117333	1.49012e-07	-2.99513e-05	0.00497839	5.88596e-06	-2.67327e-05	-0.0756293	-0.185494	1.2666e-07	1.2666e-07	1.63913e-07	0.0645966	8.9407e-08	-0.000730373	3.8296e-06	1.56462e-07	1.2666e-07	1.04308e-07	3.21865e-06	1.2666e-07	3.72529e-08	-0.00365066	1.56462e-07	1.2666e-07
NK CD56low / Donor3 / M-CSF / PBS-H7	NK CD56low	Donor3	M-CSF	PBS-H7	-0.00183806	1.25915e-06	-2.90573e-07	-3.72529e-08	8.9407e-08	2.08616e-07	7.45058e-08	1.04308e-07	-4.02331e-07	-1.84998e-05	-0.000981055	1.11759e-07	1.2666e-07	-2.22772e-06	0.000202678	1.04308e-07	5.21541e-07	1.11759e-07	1.11759e-07	-4.73112e-06	1.11759e-07	-0.00163566	0.000525393	9.57772e-05	-0.00280344	-0.00592158	-0.000771925	0.091624	-0.0147192	2.49222e-05	-0.173058	-0.000148438	-0.00163928	0.00951183	0.0996972	0.0548438	0.000880495	0.0969863	-4.5076e-06	-0.105882	4.47035e-08	0.158797	-0.00761303	9.10237e-05	-7.13021e-06	-0.00012517	0.000285275	-4.39584e-07	0.00518329	0.053848	-5.73695e-07	5.64009e-06	1.04308e-07	2.81632e-06	1.66446e-05	-0.0531066	-0.0100084	4.62756e-05	-0.023324	1.2666e-07	0.000161156	0.0080545	-1.50874e-05	-1.21892e-05	-0.184414	-0.407021	1.04308e-07	1.11759e-07	1.56462e-07	0.0576622	-2.98023e-08	0.00231048	-2.61515e-06	1.41561e-07	1.11759e-07	5.96046e-08	5.90086e-06	1.11759e-07	-2.16067e-07	-0.0185571	7.45058e-08	1.11759e-07
NK CD56low / Donor3 / M-CSF / PBS-H8	NK CD56low	Donor3	M-CSF	PBS-H8	-0.000915207	1.28895e-06	1.56462e-07	-5.21541e-08	-2.98023e-08	-4.17233e-07	-7.45058e-09	2.23517e-08	-1.63913e-07	-4.94719e-06	-3.7849e-06	2.98023e-08	3.72529e-08	-5.96046e-08	0.000202529	7.45058e-09	3.35276e-07	2.23517e-08	2.98023e-08	2.29478e-06	2.23517e-08	-0.00100166	0.000421606	3.10391e-05	0.000216141	0.00176224	0.000216842	0.0879381	-0.00399538	-0.000597902	-0.119026	0.000152104	0.010124	-0.000948563	0.324785	0.0603262	0.00191244	0.146561	2.15322e-06	-0.105241	-1.8999e-06	0.158888	-0.00296747	0.000104927	4.47035e-08	-0.000182644	0.000304908	-3.15607e-05	0.0127106	0.0416742	-6.38515e-06	-5.1856e-06	1.49012e-08	2.10106e-06	-2.9847e-05	-0.0615695	-5.66244e-07	6.73085e-05	-0.0930942	-5.21541e-08	0.00014466	0.00986142	-8.64267e-07	2.04071e-05	-0.154029	-0.206705	2.23517e-08	2.98023e-08	-2.09883e-05	0.0773522	2.98023e-08	0.00160415	-2.00421e-06	5.96046e-08	-1.16974e-06	-1.63913e-07	-0.000145473	2.98023e-08	-1.56462e-07	-0.00142354	-6.78003e-07	2.98023e-08
NK CD56low / Donor3 / M-CSF / PBS-H9	NK CD56low	Donor3	M-CSF	PBS-H9	-0.00404611	1.30385e-06	-1.30683e-05	-6.18398e-07	2.98023e-08	1.41561e-07	5.21541e-08	4.47035e-08	9.68576e-08	-1.64658e-06	-5.66244e-06	1.49012e-08	-1.62721e-05	-7.45058e-09	0.000202641	-4.47035e-08	3.50177e-07	4.47035e-08	-1.19209e-07	2.91318e-06	3.72529e-08	6.98715e-05	0.000181809	0.000484817	0.00721379	0.0012569	0.00015261	0.080342	0.0163745	2.79099e-05	-0.202882	0.000856593	-0.00188495	0.00241312	0.0326557	-0.002124	0.00142206	0.0898869	-5.22286e-06	-0.048053	-3.42727e-07	0.0254634	-0.00186969	0.000104375	-1.52737e-06	-0.00124799	1.13174e-05	6.70552e-08	0.0134629	0.0674466	1.92225e-06	4.41819e-06	3.72529e-08	4.84288e-07	1.18464e-05	-0.0297776	7.52509e-07	6.80536e-05	0.0562905	6.70552e-08	0.000209883	0.00489718	-5.32716e-06	3.33786e-06	-0.107903	-0.524718	3.72529e-08	2.98023e-08	-5.29736e-06	0.0476961	3.72529e-08	0.00514216	-2.68817e-05	-1.60187e-06	-7.52509e-07	6.70552e-08	5.8338e-06	4.47035e-08	-2.30968e-07	4.32506e-05	1.49012e-08	4.47035e-08
NK CD56low / Donor3 / Noggin / PBS-H10	NK CD56low	Donor3	Noggin	PBS-H10	0.0214901	7.45058e-09	-9.90033e-05	-2.64496e-06	2.98023e-08	2.08616e-07	3.05474e-07	0	-6.70552e-08	1.89617e-05	-7.00727e-05	-7.45058e-09	3.05474e-07	-5.81145e-07	3.57628e-07	7.45058e-09	5.96046e-08	-6.63102e-07	-7.45058e-09	1.08257e-05	3.12924e-07	4.06504e-05	8.64863e-05	0.00120686	-0.00772948	0.00116643	-0.000107653	0.0198952	-0.00620805	4.82798e-06	0.017923	0.000348777	0.00816049	0.0130021	0.0211985	-0.00305589	-0.000553742	0.112589	8.58307e-06	0.476741	8.19564e-08	-0.0973135	0.00682005	7.59959e-07	-0.000408128	0.000820987	0.000689529	5.06639e-07	-0.0047708	-0.0163537	1.84029e-06	1.82539e-06	-2.45869e-07	2.48104e-06	-5.60209e-05	0.0680246	-1.78814e-07	4.39584e-07	-0.0587954	1.49012e-08	-0.000428312	-0.00350968	1.33812e-05	-1.32024e-05	-0.0194881	0.211192	0	0	0.000174418	0.00369905	-7.45058e-09	-0.000778511	4.24162e-05	0	1.11759e-07	0	2.54065e-06	-1.49012e-08	1.78814e-07	-0.00594825	2.01166e-07	0
NK CD56low / Donor3 / Noggin / PBS-H11	NK CD56low	Donor3	Noggin	PBS-H11	0.0299414	1.49012e-08	2.37674e-06	-2.08616e-07	5.21541e-08	1.93715e-07	2.6077e-07	1.49012e-08	5.21541e-08	-3.88846e-05	-1.43573e-05	1.49012e-08	3.20375e-07	-2.01166e-07	4.84288e-07	2.23517e-08	4.47035e-08	2.23517e-08	1.49012e-08	-6.8143e-05	3.35276e-07	-0.00024154	4.12911e-05	0.00138213	-0.00611378	-0.00129573	0.000188276	-0.0408799	-0.00364345	-5.58868e-05	0.118053	0.000374816	0.00971956	-0.0807219	0.100656	-0.0342935	-0.00134431	0.00653291	5.7444e-06	0.28783	3.72529e-08	-0.0410971	0.00648685	-5.7146e-06	9.44734e-06	0.000678085	0.000216946	2.08616e-07	0.0140519	0.0726685	-9.23872e-07	-4.67151e-06	-1.93715e-07	2.57045e-06	6.27264e-05	0.0306167	-7.43568e-06	7.45058e-08	-0.0409322	2.98023e-08	-2.46242e-05	-0.00151806	3.39299e-05	5.16325e-06	0.161476	0.294397	0	-1.54227e-06	0.000164129	0.0113907	7.45058e-09	0.00181405	4.36455e-05	7.45058e-09	1.86265e-07	-0.0035591	-1.84998e-05	2.23517e-08	-7.45058e-09	0.00159528	1.63913e-07	-2.03401e-06
NK CD56low / Donor3 / Noggin / PBS-H12	NK CD56low	Donor3	Noggin	PBS-H12	0.0131941	5.96046e-08	2.11596e-06	1.04308e-07	-4.47035e-08	2.5332e-07	3.42727e-07	5.21541e-08	-1.49012e-07	7.24196e-06	2.6159e-05	4.47035e-08	3.57628e-07	3.72529e-08	4.91738e-07	5.21541e-08	1.63913e-07	5.96046e-08	4.47035e-08	1.10865e-05	3.65078e-07	-3.05399e-05	9.74014e-05	0.00129475	-0.00121713	-0.000388131	-0.000306368	-0.0485385	-0.0165068	8.9407e-07	0.0828515	0.0014696	0.00253468	-0.0112569	0.184129	0.0382485	-5.38975e-05	0.00145006	6.51926e-06	0.451547	-2.5183e-06	-0.104204	0.00478601	-0.000148363	-8.12113e-07	0.00169345	0.00065624	6.48201e-07	-0.00482113	-0.0132724	1.60933e-06	-1.49012e-08	-2.87592e-06	1.9744e-06	0.000110306	0.0678846	4.47035e-08	-7.45058e-08	0.00182877	7.45058e-08	-0.000214003	-0.00487484	3.42652e-05	-3.69176e-05	0.0502247	0.0850878	5.21541e-08	5.21541e-08	0.000174463	0.0112802	1.49012e-08	-0.00299716	4.80488e-05	5.21541e-08	2.08616e-07	3.72529e-08	-6.70552e-08	5.96046e-08	8.9407e-08	-0.00150138	2.5332e-07	5.21541e-08
NK CD56low / Donor3 / Noggin / PBS-H7	NK CD56low	Donor3	Noggin	PBS-H7	0.0281165	-6.70552e-08	1.63913e-06	-1.41561e-07	2.98023e-08	2.38419e-07	3.12924e-07	2.98023e-08	-4.84288e-07	4.17233e-07	-0.000958808	3.72529e-08	3.50177e-07	-2.30223e-06	5.06639e-07	3.72529e-08	1.63913e-07	4.47035e-08	3.72529e-08	3.97861e-06	3.57628e-07	-0.00176319	0.000215791	0.000870258	-0.00883313	-0.0079819	-0.000609443	0.0419248	-0.00818854	5.73695e-06	-0.0160465	0.000393175	0.00986656	0.0186654	-0.0122273	-0.0144417	-0.000613406	0.262804	1.11759e-06	0.294884	-7.45058e-09	-0.0166848	0.000736721	-1.50278e-05	2.65986e-06	0.00216267	0.000822596	-2.83122e-07	0.0176577	0.0393593	-6.85453e-07	1.57952e-06	1.49012e-08	1.80304e-06	0.000114337	-0.00942187	-0.0100093	-2.27392e-05	-0.00976185	5.21541e-08	-2.28956e-05	-0.00179873	1.32918e-05	-2.23741e-05	-0.0585598	-0.136439	2.98023e-08	3.72529e-08	0.000174455	0.00434576	-1.04308e-07	4.36977e-05	4.1604e-05	3.72529e-08	1.93715e-07	-7.45058e-09	2.61515e-06	4.47035e-08	-1.63913e-07	-0.0164078	1.71363e-07	3.72529e-08
NK CD56low / Donor3 / Noggin / PBS-H8	NK CD56low	Donor3	Noggin	PBS-H8	0.0290394	-3.72529e-08	2.08616e-06	-1.56462e-07	-8.9407e-08	-3.8743e-07	2.30968e-07	-5.21541e-08	-2.45869e-07	1.39698e-05	1.84625e-05	-4.47035e-08	2.6077e-07	-1.3411e-07	3.57628e-07	-5.96046e-08	-2.23517e-08	-4.47035e-08	-4.47035e-08	1.10045e-05	2.68221e-07	-0.00112919	0.000112005	0.00080552	-0.00581354	-0.000298075	0.000379324	0.038239	0.0025353	-0.000617087	0.0379851	0.000693716	0.0216299	0.00820496	0.21286	-0.00895938	0.000418536	0.31238	7.77841e-06	0.295525	-1.95205e-06	-0.0165943	0.00538228	-1.12504e-06	9.83477e-06	0.0021052	0.000842229	-3.14042e-05	0.0251851	0.0271854	-6.49691e-06	-9.24617e-06	-7.45058e-08	1.08778e-06	6.7845e-05	-0.0178848	-1.40816e-06	-1.70618e-06	-0.0795321	-1.2666e-07	-3.93912e-05	8.18819e-06	2.7515e-05	1.02222e-05	-0.0281752	0.0638772	-5.21541e-08	-4.47035e-08	0.000153311	0.0240358	-4.47035e-08	-0.000662632	4.2215e-05	-4.47035e-08	-1.08778e-06	-2.30968e-07	-0.000148758	-3.72529e-08	-1.04308e-07	0.000725739	-5.81145e-07	-4.47035e-08
NK CD56low / Donor3 / Noggin / PBS-H9	NK CD56low	Donor3	Noggin	PBS-H9	0.0259085	-2.23517e-08	-1.11386e-05	-7.22706e-07	-2.98023e-08	1.71363e-07	2.90573e-07	-2.98023e-08	1.49012e-08	1.72704e-05	1.6585e-05	-5.96046e-08	-1.60486e-05	-8.19564e-08	4.69387e-07	-1.11759e-07	-7.45058e-09	-2.23517e-08	-1.93715e-07	1.16229e-05	2.83122e-07	-5.766e-05	-0.000127792	0.0012593	0.00118411	-0.000803418	0.000315093	0.0306428	0.0229052	8.72463e-06	-0.0458713	0.00139821	0.00962089	0.0115666	-0.0792688	-0.0714096	-7.18459e-05	0.255705	4.02331e-07	0.352713	-3.94881e-07	-0.150019	0.00648005	-1.67638e-06	8.26269e-06	0.00103985	0.000548638	2.23517e-07	0.0259373	0.0529578	1.81049e-06	3.57628e-07	-5.21541e-08	-5.28991e-07	0.000109538	0.0139071	-8.9407e-08	-9.61125e-07	0.0698526	-7.45058e-09	2.58312e-05	-0.00495604	2.30521e-05	-6.84708e-06	0.0179509	-0.254136	-3.72529e-08	-4.47035e-08	0.000169002	-0.00562033	-3.72529e-08	0.00287537	1.73375e-05	-1.70618e-06	-6.70552e-07	0	2.5481e-06	-2.23517e-08	-1.78814e-07	0.00219253	1.11759e-07	-2.98023e-08
NK CD56low / Donor3 / OSM / PBS-H10	NK CD56low	Donor3	OSM	PBS-H10	0.0117988	2.98023e-08	-0.000100888	-1.95205e-06	1.11759e-07	6.70552e-08	6.70552e-08	0	-1.41561e-07	2.89232e-05	-0.00010854	-7.45058e-09	0	-3.72529e-07	1.04308e-06	0	1.49012e-08	-6.70552e-07	-7.45058e-09	-3.35276e-07	-7.45058e-09	0.000240572	0.000294507	0.00119258	0.00396112	0.0056557	-7.82013e-05	0.0270689	0.00190178	-2.5034e-06	-0.0368131	-0.000579663	0.0181779	-0.00344002	-0.0396294	-0.0773069	0.0017454	0.115885	3.30061e-06	0.0607648	4.17233e-07	-0.058568	0.00622771	1.63168e-06	-0.000414297	0.000243321	0.000261672	-1.19209e-07	-0.0303674	-0.0683857	2.63005e-06	6.25104e-06	-2.16067e-07	-7.45058e-08	-0.000132158	-0.00489815	-1.78814e-07	5.96046e-08	0.007522	4.47035e-08	0.000503756	0.00120841	4.29898e-06	5.96046e-06	-0.163533	-0.0172566	0	0	0.000224054	-0.00588251	1.49012e-08	-0.0017064	-5.60284e-06	7.45058e-09	-3.72529e-08	1.49012e-07	0.0103768	-2.23517e-08	5.96046e-08	-0.00764559	0.000421971	7.45058e-09
NK CD56low / Donor3 / OSM / PBS-H11	NK CD56low	Donor3	OSM	PBS-H11	0.0202501	3.72529e-08	4.91738e-07	4.84288e-07	1.3411e-07	5.21541e-08	2.23517e-08	1.49012e-08	-2.23517e-08	-2.89232e-05	-5.28246e-05	1.49012e-08	1.49012e-08	7.45058e-09	1.16974e-06	1.49012e-08	0	1.49012e-08	1.49012e-08	-7.9304e-05	1.49012e-08	-4.16189e-05	0.000249311	0.00136786	0.00557682	0.00319354	0.000217728	-0.0337063	0.00446638	-6.32182e-05	0.0633171	-0.000553623	0.0197369	-0.0971641	0.0398278	-0.108545	0.000954837	0.00982904	4.61936e-07	-0.128146	3.72529e-07	-0.0023516	0.0058945	-4.84288e-06	3.27826e-06	0.000100419	-0.000210911	-4.17233e-07	-0.0115447	0.0206365	-1.3411e-07	-2.45869e-07	-1.63913e-07	1.49012e-08	-1.3411e-05	-0.0423061	-7.43568e-06	-3.05474e-07	0.0253852	5.96046e-08	0.000907443	0.00320002	2.48477e-05	2.43261e-05	0.017431	0.0659479	0	-1.54227e-06	0.000213765	0.00180913	2.98023e-08	0.000886165	-4.37349e-06	1.49012e-08	3.72529e-08	-0.00355896	0.0103558	1.49012e-08	-1.2666e-07	-0.000102066	0.000421934	-2.02656e-06
NK CD56low / Donor3 / OSM / PBS-H12	NK CD56low	Donor3	OSM	PBS-H12	0.00350281	8.19564e-08	2.30968e-07	7.97212e-07	3.72529e-08	1.11759e-07	1.04308e-07	5.21541e-08	-2.23517e-07	1.72034e-05	-1.23084e-05	4.47035e-08	5.21541e-08	2.45869e-07	1.17719e-06	4.47035e-08	1.19209e-07	5.21541e-08	4.47035e-08	-7.45058e-08	4.47035e-08	0.000169382	0.000305422	0.00128047	0.0104735	0.00410114	-0.000276916	-0.0413649	-0.00839696	-6.4373e-06	0.0281154	0.000541158	0.012552	-0.0276991	0.123301	-0.0360026	0.00224525	0.0047462	1.2368e-06	0.0355706	-2.18302e-06	-0.0654589	0.00419366	-0.000147492	-6.98119e-06	0.00111578	0.000228383	2.23517e-08	-0.0304178	-0.0653043	2.39909e-06	4.41074e-06	-2.84612e-06	-5.81145e-07	3.41684e-05	-0.00503815	4.47035e-08	-4.54485e-07	0.0681462	1.04308e-07	0.000718065	-0.000156753	2.5183e-05	-1.77547e-05	-0.0938198	-0.143361	5.21541e-08	5.21541e-08	0.000224099	0.00169862	3.72529e-08	-0.00392505	2.98023e-08	5.96046e-08	5.96046e-08	1.86265e-07	0.0103742	5.21541e-08	-2.98023e-08	-0.00319873	0.000422023	5.96046e-08
NK CD56low / Donor3 / OSM / PBS-H7	NK CD56low	Donor3	OSM	PBS-H7	0.0184252	-4.47035e-08	-2.45869e-07	5.51343e-07	1.11759e-07	9.68576e-08	7.45058e-08	2.98023e-08	-5.58794e-07	1.03787e-05	-0.000997275	3.72529e-08	4.47035e-08	-2.09361e-06	1.19209e-06	2.98023e-08	1.19209e-07	3.72529e-08	3.72529e-08	-7.18236e-06	3.72529e-08	-0.00156327	0.000423811	0.000855982	0.00285747	-0.00349262	-0.00057999	0.0490984	-7.87079e-05	-1.59442e-06	-0.0707827	-0.000535265	0.0198839	0.00222325	-0.0730551	-0.0886928	0.00168574	0.266101	-4.16487e-06	-0.121093	3.27826e-07	0.0220608	0.000144377	-1.41561e-05	-3.50922e-06	0.00158501	0.000394739	-9.08971e-07	-0.0079389	-0.0126726	1.04308e-07	6.00517e-06	4.47035e-08	-7.52509e-07	3.81991e-05	-0.0823447	-0.0100093	-2.31192e-05	0.0565556	8.19564e-08	0.000909172	0.00291936	4.20958e-06	-3.2112e-06	-0.202604	-0.364888	2.98023e-08	3.72529e-08	0.000224091	-0.00523579	-8.19564e-08	-0.00088419	-6.41495e-06	4.47035e-08	4.47035e-08	1.41561e-07	0.0103769	3.72529e-08	-2.83122e-07	-0.0181052	0.000421941	4.47035e-08
NK CD56low / Donor3 / OSM / PBS-H8	NK CD56low	Donor3	OSM	PBS-H8	0.0193481	-1.49012e-08	2.01166e-07	5.36442e-07	-7.45058e-09	-5.28991e-07	-7.45058e-09	-5.21541e-08	-3.20375e-07	2.39313e-05	-2.00048e-05	-4.47035e-08	-4.47035e-08	7.45058e-08	1.04308e-06	-6.70552e-08	-6.70552e-08	-5.21541e-08	-4.47035e-08	-1.56462e-07	-5.21541e-08	-0.000929266	0.000320025	0.000791244	0.00587705	0.0041912	0.000408776	0.0454126	0.0106451	-0.000624418	-0.016751	-0.000234723	0.0316472	-0.00823715	0.152032	-0.0832104	0.00271768	0.315676	2.49594e-06	-0.120451	-1.61678e-06	0.0221512	0.00478993	-2.5332e-07	3.66569e-06	0.00152753	0.000414371	-3.203e-05	-0.00041157	-0.0248465	-5.70714e-06	-4.82053e-06	-4.47035e-08	-1.46776e-06	-8.2925e-06	-0.0908076	-1.40816e-06	-2.08616e-06	-0.0132147	-9.68576e-08	0.000892676	0.00472628	1.84327e-05	2.93851e-05	-0.17222	-0.164571	-5.21541e-08	-4.47035e-08	0.000202946	0.0144543	-2.23517e-08	-0.00159052	-5.804e-06	-3.72529e-08	-1.2368e-06	-8.19564e-08	0.0102255	-4.47035e-08	-2.23517e-07	-0.000971608	0.000421189	-3.72529e-08
NK CD56low / Donor3 / OSM / PBS-H9	NK CD56low	Donor3	OSM	PBS-H9	0.0162172	0	-1.30236e-05	-2.98023e-08	5.21541e-08	2.98023e-08	5.21541e-08	-2.98023e-08	-5.96046e-08	2.72319e-05	-2.18824e-05	-5.96046e-08	-1.6354e-05	1.2666e-07	1.15484e-06	-1.19209e-07	-5.21541e-08	-2.98023e-08	-1.93715e-07	4.61936e-07	-3.72529e-08	0.000142261	8.02278e-05	0.00124502	0.0128747	0.00368585	0.000344545	0.0378164	0.031015	1.39326e-06	-0.100607	0.000469767	0.0196383	-0.00487546	-0.140097	-0.145661	0.0022273	0.259001	-4.88013e-06	-0.0632634	-5.96046e-08	-0.111273	0.00588771	-8.04663e-07	2.09361e-06	0.000462182	0.000120781	-4.02331e-07	0.000340715	0.000925891	2.60025e-06	4.78327e-06	-2.23517e-08	-3.08454e-06	3.3401e-05	-0.0590157	-8.9407e-08	-1.3411e-06	0.13617	2.23517e-08	0.000957899	-0.000237957	1.39698e-05	1.23158e-05	-0.126094	-0.482584	-3.72529e-08	-4.47035e-08	0.000218637	-0.0152019	-1.49012e-08	0.00194748	-3.06815e-05	-1.69873e-06	-8.19564e-07	1.49012e-07	0.0103769	-2.98023e-08	-2.98023e-07	0.00049518	0.000421882	-2.23517e-08
NK CD56low / Donor3 / OX40L / PBS-H10	NK CD56low	Donor3	OX40L	PBS-H10	-0.00518417	8.9407e-08	-3.69921e-05	-1.81049e-06	2.16067e-07	9.68576e-08	6.70552e-08	8.9407e-08	-4.47035e-08	8.34465e-07	-9.38401e-05	8.19564e-08	8.19564e-08	-4.91738e-07	-5.21541e-08	8.9407e-08	2.23517e-08	-1.78814e-07	8.19564e-08	-8.41916e-07	8.19564e-08	0.000374064	0.000292227	0.000852227	-0.00145739	0.00953258	0.00181659	0.0386947	-0.000139698	-7.43568e-06	-0.0790921	0.0016544	0.0116299	-0.0122947	-0.118106	-0.0394855	0.00278542	0.279754	1.93715e-06	0.622018	1.21444e-06	-0.00611681	0.00568641	1.31801e-05	-0.000417225	-0.00221796	-0.000188947	-7.45058e-08	-0.0241345	-0.0787766	4.32134e-07	4.47035e-08	-1.49012e-07	2.90573e-07	-0.000171825	0.0376692	-8.9407e-08	5.1409e-07	-0.0509894	8.19564e-08	-0.000425681	-0.0035299	3.52114e-05	-1.64509e-05	0.0540488	0.313909	8.9407e-08	8.9407e-08	1.2666e-07	-0.0250985	8.19564e-08	-0.00198548	-2.80887e-06	1.19209e-07	6.70552e-08	1.04308e-07	0.00422078	6.70552e-08	2.08616e-07	0.00646722	8.9407e-08	1.06543e-06
NK CD56low / Donor3 / OX40L / PBS-H11	NK CD56low	Donor3	OX40L	PBS-H11	0.00326715	9.68576e-08	6.43879e-05	6.25849e-07	2.38419e-07	8.19564e-08	2.23517e-08	1.04308e-07	7.45058e-08	-5.70118e-05	-3.81246e-05	1.04308e-07	9.68576e-08	-1.11759e-07	7.45058e-08	1.04308e-07	7.45058e-09	5.06639e-07	1.04308e-07	-7.98106e-05	1.04308e-07	9.18731e-05	0.000247031	0.0010275	0.000158317	0.00707042	0.00211252	-0.0220805	0.0024249	-6.81505e-05	0.0210381	0.00168044	0.0131889	-0.106019	-0.0386491	-0.0707231	0.00199486	0.173698	-9.0152e-07	0.433106	1.16974e-06	0.0500996	0.0053532	6.70552e-06	3.50177e-07	-0.00236087	-0.00066153	-3.72529e-07	-0.00531182	0.0102456	-2.33203e-06	-6.4522e-06	-9.68576e-08	3.7998e-07	-5.30779e-05	0.000261227	-7.34627e-06	1.49012e-07	-0.0331262	9.68576e-08	-2.19941e-05	-0.00153828	5.57601e-05	1.9148e-06	0.235012	0.397113	8.9407e-08	-1.45286e-06	-1.01626e-05	-0.0174069	9.68576e-08	0.000607081	-1.57952e-06	1.2666e-07	1.41561e-07	-0.003559	0.00419974	1.04308e-07	2.23517e-08	0.0140108	5.21541e-08	-9.68575e-07
NK CD56low / Donor3 / OX40L / PBS-H12	NK CD56low	Donor3	OX40L	PBS-H12	-0.0134802	1.41561e-07	6.41272e-05	9.38773e-07	1.41561e-07	1.41561e-07	1.04308e-07	1.41561e-07	-1.2666e-07	-1.08853e-05	2.39164e-06	1.3411e-07	1.3411e-07	1.2666e-07	8.19564e-08	1.3411e-07	1.2666e-07	5.43892e-07	1.3411e-07	-5.81145e-07	1.3411e-07	0.000302874	0.000303142	0.000940114	0.00505496	0.00797802	0.00161788	-0.0297391	-0.0104384	-1.13696e-05	-0.0141636	0.00277522	0.00600404	-0.0365537	0.0448244	0.00181887	0.00328527	0.168616	-1.2666e-07	0.596823	-1.38581e-06	-0.0130077	0.00365236	-0.000135943	-9.90927e-06	-0.0013455	-0.000222236	6.70552e-08	-0.0241848	-0.0756953	2.01166e-07	-1.79559e-06	-2.77907e-06	-2.16067e-07	-5.49853e-06	0.0375292	1.3411e-07	0	0.00963482	1.41561e-07	-0.000211373	-0.00489506	5.60954e-05	-4.01661e-05	0.123762	0.187804	1.41561e-07	1.41561e-07	1.71363e-07	-0.0175174	1.04308e-07	-0.00420413	2.82377e-06	1.71363e-07	1.63913e-07	1.41561e-07	0.00421818	1.41561e-07	1.19209e-07	0.0109141	1.41561e-07	1.11759e-06
NK CD56low / Donor3 / OX40L / PBS-H7	NK CD56low	Donor3	OX40L	PBS-H7	0.00144224	1.49012e-08	6.36503e-05	6.92904e-07	2.16067e-07	1.2666e-07	7.45058e-08	1.19209e-07	-4.61936e-07	-1.771e-05	-0.000982575	1.2666e-07	1.2666e-07	-2.21282e-06	9.68576e-08	1.19209e-07	1.2666e-07	5.28991e-07	1.2666e-07	-7.689e-06	1.2666e-07	-0.00142977	0.000421532	0.000515625	-0.00256103	0.000384256	0.0013148	0.0607243	-0.00212019	-6.52671e-06	-0.113062	0.0016988	0.0133359	-0.00663143	-0.151532	-0.0508713	0.00272576	0.42997	-5.52833e-06	0.44016	1.12504e-06	0.0745119	-0.000396922	-2.6077e-06	-6.4373e-06	-0.000876278	-5.58794e-05	-8.64267e-07	-0.00170597	-0.0230636	-2.09361e-06	-2.01166e-07	1.11759e-07	-3.8743e-07	-1.46776e-06	-0.0397773	-0.0100092	-2.26647e-05	-0.00195579	1.19209e-07	-2.02656e-05	-0.00181895	3.5122e-05	-2.56225e-05	0.0149771	-0.0337225	1.19209e-07	1.2666e-07	1.63913e-07	-0.0244518	-1.49012e-08	-0.00116327	-3.62098e-06	1.56462e-07	1.49012e-07	9.68576e-08	0.00422086	1.2666e-07	-1.3411e-07	-0.00399235	5.96046e-08	1.10269e-06
NK CD56low / Donor3 / OX40L / PBS-H8	NK CD56low	Donor3	OX40L	PBS-H8	0.00236509	4.47035e-08	6.40973e-05	6.78003e-07	9.68576e-08	-4.99189e-07	-7.45058e-09	3.72529e-08	-2.23517e-07	-4.15742e-06	-5.30481e-06	4.47035e-08	3.72529e-08	-4.47035e-08	-5.21541e-08	2.23517e-08	-5.96046e-08	4.39584e-07	4.47035e-08	-6.63102e-07	3.72529e-08	-0.000795774	0.000317745	0.000450887	0.000458553	0.00806808	0.00230357	0.0570384	0.00860365	-0.000629351	-0.05903	0.00199934	0.0250992	-0.0170918	0.0735553	-0.045389	0.0037577	0.479545	1.13249e-06	0.440802	-8.19564e-07	0.0746024	0.00424863	1.12951e-05	7.37608e-07	-0.000933751	-3.62471e-05	-3.19853e-05	0.00582135	-0.0352375	-7.90507e-06	-1.10269e-05	2.23517e-08	-1.10269e-06	-4.79594e-05	-0.0482402	-1.31875e-06	-1.63168e-06	-0.071726	-5.96046e-08	-3.67612e-05	-1.20327e-05	4.93452e-05	6.97374e-06	0.0453616	0.166594	3.72529e-08	4.47035e-08	-2.09808e-05	-0.00476172	4.47035e-08	-0.0018696	-3.01003e-06	7.45058e-08	-1.13249e-06	-1.2666e-07	0.00406949	4.47035e-08	-7.45058e-08	0.0131412	-6.92904e-07	1.02073e-06
NK CD56low / Donor3 / OX40L / PBS-H9	NK CD56low	Donor3	OX40L	PBS-H9	-0.000765815	5.96046e-08	5.08726e-05	1.11759e-07	1.56462e-07	5.96046e-08	5.21541e-08	5.96046e-08	3.72529e-08	-8.56817e-07	-7.18236e-06	2.98023e-08	-1.62721e-05	7.45058e-09	5.96046e-08	-2.98023e-08	-4.47035e-08	4.61936e-07	-1.04308e-07	-4.47035e-08	5.21541e-08	0.000275753	7.7948e-05	0.000904664	0.0074562	0.00756273	0.00223934	0.0494423	0.0289735	-3.53903e-06	-0.142886	0.00270383	0.0130902	-0.0137301	-0.218574	-0.107839	0.00326732	0.422871	-6.24359e-06	0.497989	7.37608e-07	-0.058822	0.00534641	1.07437e-05	-8.34465e-07	-0.0019991	-0.000329837	-3.57628e-07	0.00657364	-0.00946505	4.02331e-07	-1.42306e-06	4.47035e-08	-2.71946e-06	-6.26594e-06	-0.0164484	0	-8.86619e-07	0.0776586	5.96046e-08	2.84612e-05	-0.00497626	4.48823e-05	-1.00955e-05	0.0914878	-0.151419	5.21541e-08	4.47035e-08	-5.28991e-06	-0.0344179	5.21541e-08	0.0016684	-2.78875e-05	-1.58697e-06	-7.15256e-07	1.04308e-07	0.00422079	5.96046e-08	-1.49012e-07	0.014608	0	1.03563e-06
NK CD56low / Donor3 / PRL / PBS-H10	NK CD56low	Donor3	PRL	PBS-H10	-0.00722761	1.04308e-07	-0.000101298	-1.54972e-06	1.63913e-07	2.98023e-07	7.45058e-08	1.04308e-07	4.69387e-07	2.79844e-05	-8.12113e-05	1.04308e-07	9.68576e-08	-4.76837e-07	-3.72529e-08	1.04308e-07	1.41561e-07	-5.66244e-07	9.68576e-08	5.28991e-07	9.68576e-08	-3.57628e-06	0.000160106	-0.000216551	-0.0098127	3.85568e-05	-0.000692651	0.0760557	-0.00160002	-9.28342e-06	-0.134774	0.00138806	0.00183159	0.00225978	0.111232	-0.0835289	0.00153485	0.160769	2.75671e-07	0.375693	4.03821e-06	-0.0899461	-0.000981689	7.09295e-06	-0.000417836	0.000384234	-0.000160918	1.79559e-06	-0.0186579	-0.082967	7.45058e-09	2.23517e-07	2.98023e-08	1.63913e-07	-0.000153929	0.0222048	-8.19564e-08	4.09782e-07	-0.0819301	9.68576e-08	0.000405498	-0.00353488	-1.6734e-05	-3.56138e-06	0.0634801	0.0940872	1.04308e-07	1.04308e-07	1.04308e-07	-0.00723452	9.68576e-08	-0.00514471	-4.20213e-06	1.04308e-07	8.19564e-08	9.68576e-08	-4.47035e-08	8.9407e-08	1.04308e-07	-0.00780745	1.04308e-07	1.78814e-07
NK CD56low / Donor3 / PRL / PBS-H11	NK CD56low	Donor3	PRL	PBS-H11	0.00122371	1.11759e-07	8.19564e-08	8.86619e-07	1.86265e-07	2.83122e-07	2.98023e-08	1.19209e-07	5.88596e-07	-2.98619e-05	-2.54959e-05	1.2666e-07	1.11759e-07	-9.68576e-08	8.9407e-08	1.19209e-07	1.2666e-07	1.19209e-07	1.19209e-07	-7.84397e-05	1.19209e-07	-0.000285767	0.00011491	-4.12762e-05	-0.008197	-0.0024236	-0.000396721	0.0152806	0.000964582	-6.99982e-05	-0.0346433	0.0014141	0.00339065	-0.0914642	0.19069	-0.114767	0.000744283	0.0547137	-2.563e-06	0.186781	3.99351e-06	-0.0337298	-0.00131489	6.18398e-07	-2.6077e-07	0.000241332	-0.000633501	1.49757e-06	0.000164747	0.00605522	-2.75671e-06	-6.27339e-06	8.19564e-08	2.5332e-07	-3.51816e-05	-0.0152032	-7.33882e-06	4.47035e-08	-0.0640669	1.11759e-07	0.000809185	-0.00154326	3.8147e-06	1.48043e-05	0.244444	0.177292	1.04308e-07	-1.43796e-06	-1.01849e-05	0.000457117	1.11759e-07	-0.00255214	-2.97278e-06	1.11759e-07	1.56462e-07	-0.00355901	-2.10851e-05	1.2666e-07	-8.19564e-08	-0.000263922	6.70552e-08	-1.85519e-06
NK CD56low / Donor3 / PRL / PBS-H12	NK CD56low	Donor3	PRL	PBS-H12	-0.0155236	1.56462e-07	-1.78814e-07	1.19954e-06	8.9407e-08	3.42727e-07	1.11759e-07	1.56462e-07	3.8743e-07	1.62646e-05	1.50204e-05	1.56462e-07	1.49012e-07	1.41561e-07	9.68576e-08	1.49012e-07	2.45869e-07	1.56462e-07	1.49012e-07	7.89762e-07	1.49012e-07	-7.47666e-05	0.000171021	-0.000128664	-0.00330035	-0.001516	-0.000891365	0.00762196	-0.0118988	-1.32173e-05	-0.069845	0.00250888	-0.00379422	-0.0219992	0.274163	-0.0422245	0.00203469	0.0496309	-1.78814e-06	0.350498	1.43796e-06	-0.096837	-0.00301573	-0.00014203	-1.05202e-05	0.0012567	-0.000194207	1.93715e-06	-0.0187083	-0.0798856	-2.23517e-07	-1.61678e-06	-2.60025e-06	-3.42727e-07	1.23978e-05	0.0220648	1.41561e-07	-1.04308e-07	-0.0213059	1.56462e-07	0.000619806	-0.00490004	4.14997e-06	-2.72766e-05	0.133193	-0.032017	1.56462e-07	1.56462e-07	1.49012e-07	0.000346608	1.19209e-07	-0.00736336	1.43051e-06	1.56462e-07	1.78814e-07	1.3411e-07	-2.65241e-06	1.63913e-07	1.49012e-08	-0.00336058	1.56462e-07	2.30968e-07
NK CD56low / Donor3 / PRL / PBS-H7	NK CD56low	Donor3	PRL	PBS-H7	-0.000601202	2.98023e-08	-6.55651e-07	9.53674e-07	1.63913e-07	3.27826e-07	8.19564e-08	1.3411e-07	5.21541e-08	9.43989e-06	-0.000969946	1.49012e-07	1.41561e-07	-2.19792e-06	1.11759e-07	1.3411e-07	2.45869e-07	1.41561e-07	1.41561e-07	-6.31809e-06	1.41561e-07	-0.00180741	0.00028941	-0.000553153	-0.0109163	-0.00910977	-0.00119444	0.0980853	-0.00358051	-8.37445e-06	-0.168743	0.00143246	0.00353765	0.00792305	0.0778067	-0.0949147	0.00147519	0.310985	-7.18981e-06	0.193835	3.94881e-06	-0.00931739	-0.00706502	-8.69483e-06	-7.04825e-06	0.00172592	-2.78503e-05	1.00583e-06	0.0037706	-0.0272539	-2.5183e-06	-2.23517e-08	2.90573e-07	-5.1409e-07	1.64285e-05	-0.0552417	-0.0100092	-2.2769e-05	-0.0328965	1.3411e-07	0.000810914	-0.00182392	-1.68234e-05	-1.2733e-05	0.0244085	-0.253544	1.3411e-07	1.41561e-07	1.41561e-07	-0.00658781	0	-0.0043225	-5.01424e-06	1.41561e-07	1.63913e-07	8.9407e-08	2.98023e-08	1.49012e-07	-2.38419e-07	-0.018267	7.45058e-08	2.16067e-07
NK CD56low / Donor3 / PRL / PBS-H8	NK CD56low	Donor3	PRL	PBS-H8	0.000321649	5.96046e-08	-2.08616e-07	9.38773e-07	4.47035e-08	-2.98023e-07	0	5.21541e-08	2.90573e-07	2.29925e-05	7.32392e-06	6.70552e-08	5.21541e-08	-2.98023e-08	-3.72529e-08	3.72529e-08	5.96046e-08	5.21541e-08	5.96046e-08	7.07805e-07	5.21541e-08	-0.00117341	0.000185624	-0.000617892	-0.00789676	-0.00142594	-0.000205673	0.0943995	0.00714333	-0.000631198	-0.114711	0.001733	0.015301	-0.00253734	0.302894	-0.0894324	0.00250713	0.36056	-5.28991e-07	0.194477	2.00421e-06	-0.00922691	-0.00241946	5.20796e-06	1.2666e-07	0.00166845	-8.21799e-06	-3.01152e-05	0.0112979	-0.0394278	-8.32975e-06	-1.0848e-05	2.01166e-07	-1.22935e-06	-3.00631e-05	-0.0637046	-1.3113e-06	-1.73599e-06	-0.102667	-4.47035e-08	0.000794418	-1.70097e-05	-2.60025e-06	1.98632e-05	0.054793	-0.0532276	5.21541e-08	5.96046e-08	-2.10032e-05	0.0131023	5.96046e-08	-0.00502883	-4.40329e-06	5.96046e-08	-1.11759e-06	-1.3411e-07	-0.000151344	6.70552e-08	-1.78814e-07	-0.00113346	-6.78003e-07	1.3411e-07
NK CD56low / Donor3 / PRL / PBS-H9	NK CD56low	Donor3	PRL	PBS-H9	-0.00280926	7.45058e-08	-1.34334e-05	3.72529e-07	1.04308e-07	2.6077e-07	5.96046e-08	7.45058e-08	5.51343e-07	2.62931e-05	5.44637e-06	5.21541e-08	-1.62572e-05	2.23517e-08	7.45058e-08	-1.49012e-08	7.45058e-08	7.45058e-08	-8.9407e-08	1.3262e-06	6.70552e-08	-0.000101887	-5.41732e-05	-0.000164114	-0.000899114	-0.00193129	-0.000269905	0.0868033	0.0275132	-5.38677e-06	-0.198568	0.00243749	0.00329199	0.000824347	0.0107652	-0.151883	0.00201675	0.303886	-7.90507e-06	0.251664	3.56138e-06	-0.142651	-0.00132169	4.65661e-06	-1.44541e-06	0.000603095	-0.000301808	1.51247e-06	0.0120502	-0.0136554	-2.23517e-08	-1.24425e-06	2.23517e-07	-2.84612e-06	1.16304e-05	-0.0319128	7.45058e-09	-9.90927e-07	0.0467179	7.45058e-08	0.000859641	-0.00498124	-7.06315e-06	2.79397e-06	0.100919	-0.37124	6.70552e-08	5.96046e-08	-5.31226e-06	-0.0165539	6.70552e-08	-0.00149082	-2.92808e-05	-1.60187e-06	-7.00355e-07	9.68576e-08	-3.72529e-08	8.19564e-08	-2.5332e-07	0.000333324	1.49012e-08	1.49012e-07
NK CD56low / Donor3 / PSPN / PBS-H10	NK CD56low	Donor3	PSPN	PBS-H10	-0.00285221	8.9407e-08	-9.5211e-05	-2.5332e-06	8.19564e-08	1.56462e-07	8.9407e-08	8.9407e-08	0	1.11014e-06	-9.67979e-05	9.0152e-07	8.19564e-08	-4.91738e-07	-5.21541e-08	8.9407e-08	2.23517e-08	-5.81145e-07	8.9407e-08	-9.16421e-07	9.83477e-07	5.14165e-05	-5.21094e-05	-0.000470661	-0.00716547	0.00141139	0.000163279	0.0624082	-0.0136304	-9.94653e-06	-0.0631407	0.00201594	0.00853834	0.0232243	-0.0379885	-0.061991	0.000539348	0.165165	3.2261e-06	0.263197	2.98023e-08	-0.119834	0.00801203	-9.61125e-07	-0.000417061	-0.00236037	-0.000194646	-2.98023e-08	-0.0309049	-0.0727614	3.51667e-06	1.11759e-07	-1.2666e-07	-6.70552e-08	-0.000180051	0.0217458	-8.9407e-08	8.19564e-08	0.00741453	9.68576e-08	-0.000407822	-0.0034931	0.000724174	2.63005e-06	-0.00910675	-0.00597763	8.9407e-08	8.9407e-08	8.9407e-08	0.0520041	8.19564e-08	-0.00514338	-4.95464e-06	1.04308e-07	4.47035e-08	8.9407e-08	0.00519893	6.48201e-07	8.9407e-08	0.000535093	9.68576e-08	8.9407e-08
NK CD56low / Donor3 / PSPN / PBS-H11	NK CD56low	Donor3	PSPN	PBS-H11	0.0055991	9.68576e-08	6.16908e-06	-9.68576e-08	1.04308e-07	1.41561e-07	4.47035e-08	1.04308e-07	1.19209e-07	-5.67362e-05	-4.10825e-05	9.23872e-07	9.68576e-08	-1.11759e-07	7.45058e-08	1.04308e-07	7.45058e-09	1.04308e-07	1.11759e-07	-7.98851e-05	1.00583e-06	-0.000230774	-9.73046e-05	-0.000295386	-0.00554977	-0.00105076	0.000459209	0.00163302	-0.0110658	-7.06613e-05	0.0369895	0.00204198	0.0100974	-0.0704997	0.0414686	-0.0932286	-0.000251219	0.0591097	3.8743e-07	0.0742862	-1.49012e-08	-0.0636178	0.00767882	-7.43568e-06	5.1409e-07	-0.00250328	-0.000667229	-3.27826e-07	-0.0120822	0.0162608	7.52509e-07	-6.38515e-06	-7.45058e-08	2.23517e-08	-6.13034e-05	-0.0156621	-7.34627e-06	-2.83122e-07	0.0252777	1.11759e-07	-4.13507e-06	-0.00150149	0.000744723	2.09957e-05	0.171857	0.0772269	8.9407e-08	-1.45286e-06	-1.01998e-05	0.0596957	9.68576e-08	-0.00255082	-3.72529e-06	1.11759e-07	1.19209e-07	-0.00355902	0.00517789	6.85453e-07	-9.68576e-08	0.00807862	5.96046e-08	-1.9446e-06
NK CD56low / Donor3 / PSPN / PBS-H12	NK CD56low	Donor3	PSPN	PBS-H12	-0.0111482	1.41561e-07	5.90831e-06	2.16067e-07	7.45058e-09	2.01166e-07	1.2666e-07	1.41561e-07	-8.19564e-08	-1.06096e-05	-5.66244e-07	9.53674e-07	1.3411e-07	1.2666e-07	8.19564e-08	1.3411e-07	1.2666e-07	1.41561e-07	1.41561e-07	-6.55651e-07	1.03563e-06	-1.97738e-05	-4.11943e-05	-0.000382774	-0.000653125	-0.000143163	-3.5435e-05	-0.00602563	-0.0239291	-1.38804e-05	0.00178781	0.00313676	0.00291252	-0.00103475	0.124942	-0.0206866	0.00103919	0.0540268	1.16229e-06	0.238003	-2.57045e-06	-0.126725	0.00597798	-0.000150084	-9.74536e-06	-0.00148791	-0.000227936	1.11759e-07	-0.0309552	-0.06968	3.28571e-06	-1.72853e-06	-2.75671e-06	-5.73695e-07	-1.3724e-05	0.0216058	1.3411e-07	-4.32134e-07	0.0680387	1.56462e-07	-0.000193514	-0.00485826	0.000745058	-2.10851e-05	0.0606061	-0.132082	1.41561e-07	1.41561e-07	1.3411e-07	0.0595852	1.04308e-07	-0.00736203	6.78003e-07	1.56462e-07	1.41561e-07	1.2666e-07	0.00519632	7.22706e-07	0	0.00498196	1.49012e-07	1.41561e-07
NK CD56low / Donor3 / PSPN / PBS-H7	NK CD56low	Donor3	PSPN	PBS-H7	0.0037742	1.49012e-08	5.43147e-06	-2.98023e-08	8.19564e-08	1.86265e-07	9.68576e-08	1.19209e-07	-4.17233e-07	-1.74344e-05	-0.000985533	9.46224e-07	1.2666e-07	-2.21282e-06	9.68576e-08	1.19209e-07	1.2666e-07	1.2666e-07	1.3411e-07	-7.7635e-06	1.02818e-06	-0.00175242	7.71955e-05	-0.000807263	-0.00826912	-0.00773693	-0.00033851	0.0844377	-0.0156109	-9.03755e-06	-0.0971102	0.00206034	0.0102444	0.0288875	-0.0714143	-0.0733768	0.000479683	0.315381	-4.23938e-06	0.0813398	-5.96046e-08	-0.0392054	0.00192869	-1.67489e-05	-6.27339e-06	-0.00101869	-6.15791e-05	-8.19564e-07	-0.00847633	-0.0170484	9.90927e-07	-1.3411e-07	1.3411e-07	-7.45058e-07	-9.6932e-06	-0.0557007	-0.0100092	-2.30968e-05	0.0564481	1.3411e-07	-2.40654e-06	-0.00178215	0.000724085	-6.54161e-06	-0.0481784	-0.353609	1.19209e-07	1.2666e-07	1.2666e-07	0.0526508	-1.49012e-08	-0.00432117	-5.76675e-06	1.41561e-07	1.2666e-07	8.19564e-08	0.005199	7.07805e-07	-2.5332e-07	-0.00992448	6.70552e-08	1.2666e-07
NK CD56low / Donor3 / PSPN / PBS-H8	NK CD56low	Donor3	PSPN	PBS-H8	0.00469705	4.47035e-08	5.87851e-06	-4.47035e-08	-3.72529e-08	-4.39584e-07	1.49012e-08	3.72529e-08	-1.78814e-07	-3.88175e-06	-8.26269e-06	8.64267e-07	3.72529e-08	-4.47035e-08	-5.21541e-08	2.23517e-08	-5.96046e-08	3.72529e-08	5.21541e-08	-7.37608e-07	9.38773e-07	-0.00111842	-2.65911e-05	-0.000872001	-0.00524953	-5.31077e-05	0.000650257	0.0807519	-0.00488704	-0.000631861	-0.0430785	0.00236088	0.0220077	0.0184272	0.153673	-0.0678945	0.00151163	0.364956	2.42144e-06	0.0819814	-2.00421e-06	-0.0391149	0.00657425	-2.84612e-06	9.0152e-07	-0.00107616	-4.19468e-05	-3.19406e-05	-0.000949003	-0.0292222	-4.82053e-06	-1.09598e-05	4.47035e-08	-1.46031e-06	-5.61848e-05	-0.0641636	-1.31875e-06	-2.06381e-06	-0.0133221	-4.47035e-08	-1.89021e-05	2.47657e-05	0.000738308	2.60547e-05	-0.0177939	-0.153292	3.72529e-08	4.47035e-08	-2.10181e-05	0.0723409	4.47035e-08	-0.0050275	-5.1558e-06	5.96046e-08	-1.15484e-06	-1.41561e-07	0.00504763	6.25849e-07	-1.93715e-07	0.00720908	-6.85453e-07	4.47035e-08
NK CD56low / Donor3 / PSPN / PBS-H9	NK CD56low	Donor3	PSPN	PBS-H9	0.00156614	5.96046e-08	-7.34627e-06	-6.10948e-07	2.23517e-08	1.19209e-07	7.45058e-08	5.96046e-08	8.19564e-08	-5.81145e-07	-1.01402e-05	8.49366e-07	-1.62721e-05	7.45058e-09	5.96046e-08	-2.98023e-08	-4.47035e-08	5.96046e-08	-9.68576e-08	-1.19209e-07	9.53674e-07	-4.6894e-05	-0.000266388	-0.000418223	0.00174811	-0.000558451	0.000586025	0.0731557	0.0154829	-6.04987e-06	-0.126935	0.00306537	0.00999873	0.0217888	-0.138456	-0.130345	0.00102124	0.308282	-4.95464e-06	0.139169	-4.47035e-07	-0.172539	0.00767203	-3.39746e-06	-6.70552e-07	-0.00214151	-0.000335537	-3.12924e-07	-0.000196718	-0.00344982	3.48687e-06	-1.35601e-06	6.70552e-08	-3.07709e-06	-1.44914e-05	-0.0323717	0	-1.31875e-06	0.136063	7.45058e-08	4.63203e-05	-0.00493947	0.000733845	8.9854e-06	0.0283322	-0.471305	5.21541e-08	4.47035e-08	-5.32716e-06	0.0426847	5.21541e-08	-0.0014895	-3.00333e-05	-1.60187e-06	-7.37608e-07	8.9407e-08	0.00519893	6.4075e-07	-2.68221e-07	0.00867587	7.45058e-09	5.96046e-08
NK CD56low / Donor3 / RANKL / PBS-H10	NK CD56low	Donor3	RANKL	PBS-H10	-0.00279191	1.04308e-07	-0.000101276	3.35276e-07	1.11759e-07	1.04308e-07	1.11759e-07	1.04308e-07	1.63913e-07	9.92417e-06	-5.57676e-05	9.68576e-08	9.68576e-08	0.000109069	-3.72529e-08	1.49012e-07	5.21541e-08	-5.66244e-07	9.68576e-08	0.000802979	9.68576e-08	0.000183634	-1.77473e-05	0.000333346	-0.00538217	0.00327537	0.000206292	0.137145	0.00651435	8.76635e-05	-0.166971	0.00182124	0.00393581	0.000338651	0.015619	-0.0320551	-0.000741832	0.173027	5.01424e-06	0.251035	3.03984e-06	-0.0946965	0.00754886	-7.30157e-07	-0.000414163	0.00067807	0.00114671	2.90573e-07	0.0476099	-0.0611529	0.000136055	6.3777e-06	1.86265e-07	8.19564e-08	-7.97063e-05	-0.0140615	-8.19564e-08	3.12924e-07	-0.0582428	1.2666e-07	-0.000450827	0.00285236	0.000199035	0.00011646	-0.149292	0.0542429	1.04308e-07	1.04308e-07	0.000172824	0.0975819	9.68576e-08	-0.00308786	-3.32296e-06	1.04308e-07	3.72529e-08	8.9407e-08	-6.70552e-08	8.19564e-08	1.2666e-07	0.000875287	1.41561e-07	1.19209e-07
NK CD56low / Donor3 / RANKL / PBS-H11	NK CD56low	Donor3	RANKL	PBS-H11	0.0056594	1.11759e-07	1.04308e-07	2.77162e-06	1.3411e-07	8.9407e-08	6.70552e-08	1.19209e-07	2.83122e-07	-4.79221e-05	-5.21541e-08	1.19209e-07	1.11759e-07	0.000109449	8.9407e-08	1.63913e-07	3.72529e-08	1.19209e-07	1.19209e-07	0.00072401	1.19209e-07	-9.85563e-05	-6.29425e-05	0.000508621	-0.00376646	0.000813216	0.000502221	0.0763696	0.00907895	2.69487e-05	-0.0668406	0.00184728	0.00549487	-0.0933854	0.0950762	-0.0632928	-0.0015324	0.0669713	2.17557e-06	0.0621238	2.99513e-06	-0.0384801	0.00721566	-7.20471e-06	3.41237e-06	0.000535168	0.000674129	-7.45058e-09	0.0664325	0.0278693	0.000133291	-1.19209e-07	2.38419e-07	1.71363e-07	3.9041e-05	-0.0514695	-7.33882e-06	-5.21541e-08	-0.0403796	1.41561e-07	-4.71398e-05	0.00484397	0.000219584	0.000134826	0.0316719	0.137447	1.04308e-07	-1.43796e-06	0.000162534	0.105274	1.11759e-07	-0.0004953	-2.09361e-06	1.11759e-07	1.11759e-07	-0.00355902	-2.11075e-05	1.19209e-07	-5.96046e-08	0.00841881	1.04308e-07	-1.9148e-06
NK CD56low / Donor3 / RANKL / PBS-H12	NK CD56low	Donor3	RANKL	PBS-H12	-0.0110879	1.56462e-07	-1.56462e-07	3.08454e-06	3.72529e-08	1.49012e-07	1.49012e-07	1.56462e-07	8.19564e-08	-1.79559e-06	4.04641e-05	1.49012e-07	1.49012e-07	0.000109687	9.68576e-08	1.93715e-07	1.56462e-07	1.56462e-07	1.49012e-07	0.00080324	1.49012e-07	0.000112444	-6.83218e-06	0.000421233	0.00113018	0.00172082	7.57724e-06	0.068711	-0.00378439	8.37296e-05	-0.102042	0.00294206	-0.00169001	-0.0239204	0.17855	0.00924921	-0.000241987	0.0618885	2.95043e-06	0.225841	4.39584e-07	-0.101587	0.00551482	-0.000149854	-6.84708e-06	0.00155053	0.00111342	4.32134e-07	0.0475595	-0.0580715	0.000135824	4.5374e-06	-2.44379e-06	-4.24683e-07	8.66204e-05	-0.0142015	1.41561e-07	-2.01166e-07	0.00238139	1.86265e-07	-0.000236519	0.0014872	0.000219919	9.27448e-05	-0.0795789	-0.0718613	1.56462e-07	1.56462e-07	0.000172868	0.105163	1.19209e-07	-0.00530651	2.30968e-06	1.56462e-07	1.3411e-07	1.2666e-07	-2.67476e-06	1.56462e-07	3.72529e-08	0.00532215	1.93715e-07	1.71363e-07
NK CD56low / Donor3 / RANKL / PBS-H7	NK CD56low	Donor3	RANKL	PBS-H7	0.00383449	2.98023e-08	-6.33299e-07	2.83867e-06	1.11759e-07	1.3411e-07	1.19209e-07	1.3411e-07	-2.5332e-07	-8.62032e-06	-0.000944503	1.41561e-07	1.41561e-07	0.000107348	1.11759e-07	1.78814e-07	1.56462e-07	1.41561e-07	1.41561e-07	0.000796132	1.41561e-07	-0.0016202	0.000111558	-3.2559e-06	-0.00648581	-0.00587295	-0.000295497	0.159174	0.00453386	8.85725e-05	-0.20094	0.00186564	0.00564187	0.00600192	-0.0178067	-0.043441	-0.000801496	0.323243	-2.45124e-06	0.0691774	2.95043e-06	-0.0140677	0.00146553	-1.65179e-05	-3.37511e-06	0.00201976	0.00127978	-4.99189e-07	0.0700384	-0.00543986	0.000133529	6.13183e-06	4.47035e-07	-5.96046e-07	9.06512e-05	-0.091508	-0.0100092	-2.28658e-05	-0.00920922	1.63913e-07	-4.54113e-05	0.00456331	0.000198945	0.000107288	-0.188363	-0.293388	1.3411e-07	1.41561e-07	0.000172861	0.0982286	0	-0.00226565	-4.13507e-06	1.41561e-07	1.19209e-07	8.19564e-08	7.45058e-09	1.41561e-07	-2.16067e-07	-0.00958428	1.11759e-07	1.56462e-07
NK CD56low / Donor3 / RANKL / PBS-H8	NK CD56low	Donor3	RANKL	PBS-H8	0.00475734	5.96046e-08	-1.86265e-07	2.82377e-06	-7.45058e-09	-4.91738e-07	3.72529e-08	5.21541e-08	-1.49012e-08	4.93228e-06	3.27677e-05	5.96046e-08	5.21541e-08	0.000109516	-3.72529e-08	8.19564e-08	-2.98023e-08	5.21541e-08	5.96046e-08	0.000803158	5.21541e-08	-0.000986204	7.77096e-06	-6.7994e-05	-0.00346623	0.00181087	0.000693269	0.155489	0.0152577	-0.000534251	-0.146909	0.00216618	0.0174052	-0.00445847	0.207281	-0.0379586	0.000230446	0.372818	4.20958e-06	0.069819	1.00583e-06	-0.0139772	0.00611109	-2.61515e-06	3.7998e-06	0.00196228	0.00129941	-3.16203e-05	0.0775657	-0.0176137	0.000127718	-4.69387e-06	3.57628e-07	-1.3113e-06	4.41596e-05	-0.0999709	-1.3113e-06	-1.83284e-06	-0.0789795	-1.49012e-08	-6.19069e-05	0.00637022	0.000213169	0.000139885	-0.157979	-0.0930719	5.21541e-08	5.96046e-08	0.000151716	0.117919	5.96046e-08	-0.00297198	-3.52412e-06	5.96046e-08	-1.16229e-06	-1.41561e-07	-0.000151366	5.96046e-08	-1.56462e-07	0.00754927	-6.4075e-07	7.45058e-08
NK CD56low / Donor3 / RANKL / PBS-H9	NK CD56low	Donor3	RANKL	PBS-H9	0.00162644	7.45058e-08	-1.3411e-05	2.25753e-06	5.21541e-08	6.70552e-08	9.68576e-08	7.45058e-08	2.45869e-07	8.23289e-06	3.08901e-05	4.47035e-08	-1.62572e-05	0.000109568	7.45058e-08	2.98023e-08	-1.49012e-08	7.45058e-08	-8.9407e-08	0.000803776	6.70552e-08	8.53241e-05	-0.000232026	0.000385784	0.00353142	0.00130553	0.000629038	0.147892	0.0356276	9.15602e-05	-0.230765	0.00287067	0.0053962	-0.00109679	-0.0848482	-0.100409	-0.000259936	0.316144	-3.1665e-06	0.127007	2.563e-06	-0.147402	0.00720886	-3.1665e-06	2.22772e-06	0.000896931	0.00100582	7.45058e-09	0.078318	0.00815867	0.000136025	4.90993e-06	3.7998e-07	-2.92808e-06	8.5853e-05	-0.0681791	7.45058e-09	-1.08778e-06	0.0704052	1.04308e-07	3.31551e-06	0.00140599	0.000208706	0.000122815	-0.111853	-0.411085	6.70552e-08	5.96046e-08	0.000167407	0.0882625	6.70552e-08	0.000566021	-2.84016e-05	-1.60187e-06	-7.45058e-07	8.9407e-08	-5.96046e-08	7.45058e-08	-2.30968e-07	0.00901606	5.21541e-08	8.9407e-08
NK CD56low / Donor3 / SCF / PBS-H10	NK CD56low	Donor3	SCF	PBS-H10	-0.00512439	2.23517e-08	0.000199035	-2.71946e-06	7.45058e-09	2.23517e-08	7.27177e-06	2.23517e-08	-1.04308e-07	1.7263e-05	-2.63304e-05	5.21541e-08	2.23517e-08	-3.42727e-07	1.19209e-07	2.23517e-08	7.15256e-07	-6.48201e-07	4.47035e-08	-8.71718e-07	3.27826e-07	8.99881e-05	-6.20633e-06	0.000118203	-0.00237985	0.00194041	-0.00016132	0.054129	-3.73311e-05	0.000180632	-0.0713713	-0.000854887	0.00411825	0.0164704	-0.0660794	-0.0233024	-0.000933498	0.000114202	1.02818e-06	-0.0130939	1.63913e-07	0.00618058	0.00608771	8.19564e-07	-0.000403278	0.000450373	0.00215383	-2.23517e-08	-0.0137327	-0.0874748	3.94136e-06	3.05474e-07	-1.78814e-07	-1.93715e-07	-0.000178494	0.0259826	-1.63913e-07	3.23355e-06	-0.0921326	2.23517e-08	-0.000396878	-0.00237217	1.0401e-05	-2.28733e-06	-0.00135487	-0.0773707	2.23517e-08	2.23517e-08	2.23517e-08	0.0153102	2.23517e-08	0.00413521	-1.43796e-06	2.23517e-08	0	0	6.31809e-06	7.45058e-09	6.70552e-08	-0.00598093	2.23517e-08	2.23517e-08
NK CD56low / Donor3 / SCF / PBS-H11	NK CD56low	Donor3	SCF	PBS-H11	0.00332692	2.98023e-08	0.000300415	-2.83122e-07	2.98023e-08	7.45058e-09	7.22706e-06	3.72529e-08	1.49012e-08	-4.05833e-05	2.93851e-05	7.45058e-08	3.72529e-08	3.72529e-08	2.45869e-07	3.72529e-08	7.00355e-07	3.72529e-08	6.70552e-08	-7.98404e-05	3.50177e-07	-0.000192203	-5.14016e-05	0.000293478	-0.000764146	-0.000521749	0.00013461	-0.00664617	0.00252727	0.000119917	0.0287589	-0.000828847	0.00567731	-0.0772536	0.0133778	-0.0545401	-0.00172406	-0.105942	-1.81049e-06	-0.202005	1.19209e-07	0.062397	0.00575451	-5.65499e-06	1.42977e-05	0.000307471	0.00168125	-3.20375e-07	0.00508998	0.00154743	1.17719e-06	-6.19143e-06	-1.2666e-07	-1.04308e-07	-5.97462e-05	-0.0114254	-7.42078e-06	2.86847e-06	-0.0742694	3.72529e-08	6.80983e-06	-0.000380553	3.09497e-05	1.60784e-05	0.179609	0.0058338	2.23517e-08	-1.51992e-06	-1.02669e-05	0.0230019	3.72529e-08	0.00672777	-2.08616e-07	2.98023e-08	7.45058e-08	-0.0035591	-1.47223e-05	4.47035e-08	-1.19209e-07	0.0015626	-1.49012e-08	-2.01166e-06
NK CD56low / Donor3 / SCF / PBS-H12	NK CD56low	Donor3	SCF	PBS-H12	-0.0134204	7.45058e-08	0.000300154	2.98023e-08	-6.70552e-08	6.70552e-08	7.30902e-06	7.45058e-08	-1.86265e-07	5.54323e-06	6.99014e-05	1.04308e-07	7.45058e-08	2.75671e-07	2.5332e-07	6.70552e-08	8.19564e-07	7.45058e-08	9.68576e-08	-6.10948e-07	3.7998e-07	1.87978e-05	4.70877e-06	0.000206091	0.00413249	0.000385851	-0.000360034	-0.0143048	-0.0103361	0.000176698	-0.00644276	0.000265934	-0.00150757	-0.00778859	0.0968513	0.0180019	-0.000433654	-0.111024	-1.03563e-06	-0.0382881	-2.43634e-06	-0.000710323	0.00405367	-0.000148304	4.03821e-06	0.00132284	0.00212054	1.19209e-07	-0.013783	-0.0843934	3.71039e-06	-1.53482e-06	-2.80887e-06	-7.00355e-07	-1.21668e-05	0.0258426	5.96046e-08	2.71946e-06	-0.0315084	8.19564e-08	-0.000182569	-0.00373733	3.1285e-05	-2.60025e-05	0.068358	-0.203475	7.45058e-08	7.45058e-08	6.70552e-08	0.0228913	4.47035e-08	0.00191656	4.19468e-06	7.45058e-08	9.68576e-08	3.72529e-08	3.71039e-06	8.19564e-08	-2.23517e-08	-0.00153407	7.45058e-08	7.45058e-08
NK CD56low / Donor3 / SCF / PBS-H7	NK CD56low	Donor3	SCF	PBS-H7	0.00150201	-5.21541e-08	0.000299677	-2.16067e-07	7.45058e-09	5.21541e-08	7.27922e-06	5.21541e-08	-5.21541e-07	-1.2815e-06	-0.000915065	9.68576e-08	6.70552e-08	-2.06381e-06	2.68221e-07	5.21541e-08	8.19564e-07	5.96046e-08	8.9407e-08	-7.7188e-06	3.72529e-07	-0.00171385	0.000123098	-0.000218399	-0.0034835	-0.00720791	-0.000663109	0.0761586	-0.00201782	0.000181541	-0.105341	-0.000810489	0.00582431	0.0221337	-0.0995051	-0.0346882	-0.000993162	0.15033	-6.4373e-06	-0.194952	7.45058e-08	0.0868093	4.38094e-06	-1.49682e-05	7.51019e-06	0.00179206	0.0022869	-8.12113e-07	0.00869583	-0.0317617	1.41561e-06	5.96046e-08	8.19564e-08	-8.71718e-07	-8.13603e-06	-0.051464	-0.0100093	-1.99452e-05	-0.043099	5.96046e-08	8.53837e-06	-0.000661217	1.03116e-05	-1.1459e-05	-0.0404266	-0.425002	5.21541e-08	5.96046e-08	5.96046e-08	0.0159569	-7.45058e-08	0.00495741	-2.25008e-06	5.96046e-08	8.19564e-08	-7.45058e-09	6.3926e-06	6.70552e-08	-2.75671e-07	-0.0164405	-7.45058e-09	5.96046e-08
NK CD56low / Donor3 / SCF / PBS-H8	NK CD56low	Donor3	SCF	PBS-H8	0.00242487	-2.23517e-08	0.000300124	-2.30968e-07	-1.11759e-07	-5.73695e-07	7.19726e-06	-2.98023e-08	-2.83122e-07	1.22711e-05	6.22049e-05	1.49012e-08	-2.23517e-08	1.04308e-07	1.19209e-07	-4.47035e-08	6.33299e-07	-2.98023e-08	7.45058e-09	-6.92904e-07	2.83122e-07	-0.00107985	1.93119e-05	-0.000283137	-0.00046391	0.000475906	0.000325657	0.0724727	0.00870602	-0.000441283	-0.0513091	-0.000509948	0.0175876	0.0116733	0.125582	-0.0292059	3.87803e-05	0.199905	2.23517e-07	-0.19431	-1.8701e-06	0.0868998	0.00464994	-1.06543e-06	1.46851e-05	0.00173458	0.00230653	-3.19332e-05	0.0162232	-0.0439356	-4.39584e-06	-1.07661e-05	-7.45058e-09	-1.58697e-06	-5.46277e-05	-0.0599268	-1.39326e-06	1.08778e-06	-0.112869	-1.19209e-07	-7.95722e-06	0.0011457	2.45348e-05	2.11373e-05	-0.010042	-0.224685	-2.98023e-08	-2.23517e-08	-2.10851e-05	0.035647	-1.49012e-08	0.00425108	-1.63913e-06	-2.23517e-08	-1.19954e-06	-2.30968e-07	-0.000144981	-1.49012e-08	-2.16067e-07	0.000693053	-7.59959e-07	-2.23517e-08
NK CD56low / Donor3 / SCF / PBS-H9	NK CD56low	Donor3	SCF	PBS-H9	-0.000706039	-7.45058e-09	0.0002869	-7.97212e-07	-5.21541e-08	-1.49012e-08	7.25687e-06	-7.45058e-09	-2.23517e-08	1.55717e-05	6.03273e-05	0	-1.63317e-05	1.56462e-07	2.30968e-07	-9.68576e-08	6.48201e-07	-7.45058e-09	-1.41561e-07	-7.45058e-08	2.98023e-07	-8.3223e-06	-0.000220485	0.000170641	0.00653373	-2.94372e-05	0.000261426	0.0648766	0.0290759	0.000184529	-0.135166	0.000194542	0.00557864	0.015035	-0.166547	-0.0916561	-0.000451602	0.143231	-7.15256e-06	-0.137122	-3.12924e-07	-0.0465246	0.00574771	-1.61678e-06	1.3113e-05	0.000669234	0.00201294	-3.05474e-07	0.0169754	-0.0181632	3.91156e-06	-1.16229e-06	1.49012e-08	-3.20375e-06	-1.29342e-05	-0.028135	-7.45058e-08	1.83284e-06	0.0365154	0	5.72652e-05	-0.00381853	2.00719e-05	4.06802e-06	0.0360841	-0.542698	-1.49012e-08	-2.23517e-08	-5.39422e-06	0.00599084	-7.45058e-09	0.00778909	-2.65166e-05	-1.68383e-06	-7.82311e-07	0	6.32554e-06	0	-2.90573e-07	0.00215984	-6.70552e-08	-7.45058e-09
NK CD56low / Donor3 / TGF-β1 / PBS-H10	NK CD56low	Donor3	TGF-β1	PBS-H10	0.00358803	1.56462e-07	-0.000101119	-2.30968e-06	1.3411e-07	1.63913e-07	1.63913e-07	1.56462e-07	4.47035e-08	3.73274e-05	-6.38664e-05	1.49012e-07	1.49012e-07	-4.24683e-07	1.11759e-07	1.56462e-07	1.93715e-07	-5.1409e-07	1.49012e-07	7.6741e-07	9.23872e-07	0.000246942	0.000505805	0.000215165	-0.00800037	0.000279166	4.26918e-05	0.139863	-0.0177038	-1.02594e-05	-0.108533	0.000351086	0.00896308	-0.00958816	0.0970584	-0.0397565	-0.000525937	0.0252576	5.05596e-05	0.0361183	9.68576e-08	0.0141939	-0.00144987	2.74926e-06	-0.000417598	-0.000514209	-0.000226468	5.99772e-06	-0.0208637	-0.0553941	1.04308e-07	1.41561e-07	7.45058e-09	9.96217e-05	-0.000174522	0.0452392	-2.98023e-08	2.06381e-06	-0.0504579	1.49012e-07	-0.000145547	-0.00353457	-1.95652e-05	0.000134282	-0.115963	-0.0423596	3.35276e-06	1.56462e-07	1.93715e-07	-0.0187927	1.49012e-07	-0.00514453	2.21431e-05	0.000200212	1.04308e-07	1.2666e-07	-1.49012e-08	7.45058e-07	2.88337e-06	-0.00718995	1.56462e-07	1.56462e-07
NK CD56low / Donor3 / TGF-β1 / PBS-H11	NK CD56low	Donor3	TGF-β1	PBS-H11	0.0120393	1.63913e-07	2.6077e-07	1.2666e-07	1.56462e-07	1.49012e-07	1.19209e-07	1.71363e-07	1.63913e-07	-2.05189e-05	-8.15093e-06	1.71363e-07	1.63913e-07	-4.47035e-08	2.38419e-07	1.71363e-07	1.78814e-07	1.71363e-07	1.71363e-07	-7.82013e-05	9.46224e-07	-3.52487e-05	0.00046061	0.00039044	-0.00638467	-0.00218299	0.000338621	0.079088	-0.0151392	-7.09742e-05	-0.00840268	0.000377126	0.0105221	-0.103312	0.176516	-0.0709941	-0.0013165	-0.0807981	4.7721e-05	-0.152793	5.21541e-08	0.0704103	-0.00178307	-3.72529e-06	-2.23517e-08	-0.000657111	-0.000699051	5.69969e-06	-0.00204103	0.0336281	-2.65986e-06	-6.35535e-06	5.96046e-08	9.97111e-05	-5.5775e-05	0.00783118	-7.28667e-06	1.69873e-06	-0.0325947	1.63913e-07	0.00025814	-0.00154296	9.83477e-07	0.000152648	0.0650004	0.0408449	3.35276e-06	-1.38581e-06	-1.00955e-05	-0.0111011	1.63913e-07	-0.00255197	2.33725e-05	0.000200219	1.78814e-07	-0.00355898	-2.10553e-05	7.82311e-07	2.69711e-06	0.000353575	1.19209e-07	-1.87755e-06
NK CD56low / Donor3 / TGF-β1 / PBS-H12	NK CD56low	Donor3	TGF-β1	PBS-H12	-0.00470797	2.08616e-07	0	4.39584e-07	5.96046e-08	2.08616e-07	2.01166e-07	2.08616e-07	-3.72529e-08	2.56076e-05	3.23653e-05	2.01166e-07	2.01166e-07	1.93715e-07	2.45869e-07	2.01166e-07	2.98023e-07	2.08616e-07	2.01166e-07	1.02818e-06	9.76026e-07	0.000175752	0.00051672	0.000303052	-0.00148803	-0.00127539	-0.000156023	0.0714294	-0.0280025	-1.41934e-05	-0.0436044	0.00147191	0.00333726	-0.0338472	0.259989	0.00154787	-2.60919e-05	-0.085881	4.84958e-05	0.0109241	-2.5034e-06	0.00730301	-0.00348391	-0.000146374	-1.02818e-05	0.000358254	-0.000259757	6.13928e-06	-0.020914	-0.0523127	-1.2666e-07	-1.69873e-06	-2.6226e-06	9.91151e-05	-8.19564e-06	0.0450992	1.93715e-07	1.54972e-06	0.0101663	2.08616e-07	6.87614e-05	-0.00489973	1.31875e-06	0.000110567	-0.0462504	-0.168464	3.40492e-06	2.08616e-07	2.38419e-07	-0.0112116	1.71363e-07	-0.00736318	2.77758e-05	0.000200264	2.01166e-07	1.63913e-07	-2.6226e-06	8.19564e-07	2.79397e-06	-0.00274309	2.08616e-07	2.08616e-07
NK CD56low / Donor3 / TGF-β1 / PBS-H7	NK CD56low	Donor3	TGF-β1	PBS-H7	0.0102144	8.19564e-08	-4.76837e-07	1.93715e-07	1.3411e-07	1.93715e-07	1.71363e-07	1.86265e-07	-3.72529e-07	1.87829e-05	-0.000952601	1.93715e-07	1.93715e-07	-2.14577e-06	2.6077e-07	1.86265e-07	2.98023e-07	1.93715e-07	1.93715e-07	-6.07967e-06	9.68575e-07	-0.0015569	0.00063511	-0.000121437	-0.00910402	-0.00886916	-0.000459097	0.161893	-0.0196843	-9.35048e-06	-0.142502	0.000395484	0.0106691	-0.0039249	0.0636326	-0.0511423	-0.000585601	0.175473	4.30942e-05	-0.145739	7.45058e-09	0.0948227	-0.0075332	-1.30385e-05	-6.80983e-06	0.000827476	-9.34005e-05	5.20796e-06	0.00156482	0.000318944	-2.42144e-06	-1.04308e-07	2.68221e-07	9.89437e-05	-4.16487e-06	-0.0322073	-0.0100091	-2.11149e-05	-0.00142434	1.86265e-07	0.000259869	-0.00182362	-1.96546e-05	0.00012511	-0.155035	-0.389991	3.38256e-06	1.93715e-07	2.30968e-07	-0.018146	5.21541e-08	-0.00432232	2.1331e-05	0.000200249	1.86265e-07	1.19209e-07	5.96046e-08	8.04663e-07	2.54065e-06	-0.0176495	1.2666e-07	1.93715e-07
NK CD56low / Donor3 / TGF-β1 / PBS-H8	NK CD56low	Donor3	TGF-β1	PBS-H8	0.0111373	1.11759e-07	-2.98023e-08	1.78814e-07	1.49012e-08	-4.32134e-07	8.9407e-08	1.04308e-07	-1.3411e-07	3.23355e-05	2.46689e-05	1.11759e-07	1.04308e-07	2.23517e-08	1.11759e-07	8.9407e-08	1.11759e-07	1.04308e-07	1.11759e-07	9.46224e-07	8.79168e-07	-0.000922896	0.000531323	-0.000186175	-0.00608443	-0.00118534	0.000529669	0.158207	-0.00896043	-0.000632174	-0.0884707	0.000696026	0.0224324	-0.0143853	0.28872	-0.04566	0.000446342	0.225049	4.9755e-05	-0.145098	-1.93715e-06	0.0949131	-0.00288764	8.64267e-07	3.65078e-07	0.000770003	-7.37682e-05	-2.59131e-05	0.00909215	-0.0118549	-8.23289e-06	-1.093e-05	1.78814e-07	9.82285e-05	-5.06565e-05	-0.0406702	-1.25915e-06	-8.19564e-08	-0.0711946	7.45058e-09	0.000243373	-1.67042e-05	-5.43147e-06	0.000157706	-0.12465	-0.189674	3.30061e-06	1.11759e-07	-2.09138e-05	0.00154406	1.11759e-07	-0.00502865	2.1942e-05	0.000200167	-1.09524e-06	-1.04308e-07	-0.000151314	7.22706e-07	2.60025e-06	-0.000515968	-6.25849e-07	1.11759e-07
NK CD56low / Donor3 / TGF-β1 / PBS-H9	NK CD56low	Donor3	TGF-β1	PBS-H9	0.00800638	1.2666e-07	-1.32546e-05	-3.8743e-07	7.45058e-08	1.2666e-07	1.49012e-07	1.2666e-07	1.2666e-07	3.56361e-05	2.27913e-05	9.68576e-08	-1.6205e-05	7.45058e-08	2.23517e-07	3.72529e-08	1.2666e-07	1.2666e-07	-3.72529e-08	1.56462e-06	8.9407e-07	0.000148632	0.000291526	0.000267602	0.00091321	-0.00169068	0.000465438	0.150611	0.0114095	-6.3628e-06	-0.172327	0.00140052	0.0104235	-0.0110236	-0.00340891	-0.10811	-4.40404e-05	0.168374	4.23789e-05	-0.0879099	-3.7998e-07	-0.0385113	-0.00178987	3.12924e-07	-1.20699e-06	-0.000295348	-0.000367358	5.7146e-06	0.00984444	0.0139175	7.45058e-08	-1.3262e-06	2.01166e-07	9.66117e-05	-8.96305e-06	-0.0088784	5.96046e-08	6.63102e-07	0.0781901	1.2666e-07	0.000308596	-0.00498094	-9.89437e-06	0.000140637	-0.0785243	-0.507687	3.31551e-06	1.11759e-07	-5.22286e-06	-0.0281121	1.19209e-07	-0.00149065	-2.93553e-06	0.000198506	-6.78003e-07	1.2666e-07	-7.45058e-09	7.37608e-07	2.52575e-06	0.000950821	6.70552e-08	1.2666e-07
NK CD56low / Donor3 / TL1A / PBS-H10	NK CD56low	Donor3	TL1A	PBS-H10	-0.00696436	8.9407e-08	-9.16794e-05	-2.28733e-06	7.45058e-08	8.9407e-08	7.45058e-08	8.9407e-08	4.24683e-07	7.83056e-06	-9.26927e-05	8.19564e-08	8.19564e-08	-4.84288e-07	1.14739e-06	9.68576e-08	1.01328e-06	-5.36442e-07	8.19564e-08	-1.05798e-06	5.26756e-06	-3.83332e-05	-1.77994e-05	-0.000196308	-0.00923061	0.00162097	-0.000493795	0.0372882	-0.00102947	-7.32392e-06	-0.172169	0.00214916	0.00209706	0.0221991	-0.0777873	-0.00541774	0.00204537	0.082221	1.82763e-05	0.488861	3.57628e-07	0.0553261	0.00393667	2.20537e-06	-0.000409648	-0.000410974	-0.000227988	2.23517e-06	0.0047049	-0.00986493	4.61936e-07	-2.75671e-07	-1.49012e-08	4.76837e-07	-0.000150442	0.0549423	-8.19564e-08	3.65078e-07	-0.0393618	8.19564e-08	1.87308e-05	-0.00333422	7.45058e-09	5.39944e-05	0.16363	-0.158444	8.9407e-08	1.1228e-05	8.9407e-08	0.030174	8.19564e-08	-0.00222722	-5.50598e-06	9.68576e-08	4.76837e-07	2.84389e-05	0.00287724	7.45058e-08	1.41561e-07	-0.00665405	1.19209e-07	8.9407e-08
NK CD56low / Donor3 / TL1A / PBS-H11	NK CD56low	Donor3	TL1A	PBS-H11	0.00148695	9.68576e-08	9.70066e-06	1.49012e-07	9.68576e-08	7.45058e-08	2.98023e-08	1.04308e-07	5.43892e-07	-5.00157e-05	-3.69772e-05	1.04308e-07	9.68576e-08	-1.04308e-07	1.27405e-06	1.11759e-07	9.98378e-07	1.49012e-07	1.04308e-07	-8.00267e-05	5.28991e-06	-0.000320524	-6.29947e-05	-2.1033e-05	-0.0076149	-0.000841185	-0.000197865	-0.0234869	0.00153513	-6.80387e-05	-0.072039	0.0021752	0.00365613	-0.071525	0.00166982	-0.0366554	0.0012548	-0.0238347	1.54376e-05	0.29995	3.12924e-07	0.111542	0.00360347	-4.26918e-06	7.92742e-06	-0.000553876	-0.000700571	1.93715e-06	0.0235276	0.0791573	-2.30223e-06	-6.77258e-06	3.72529e-08	5.66244e-07	-3.16948e-05	0.0175344	-7.33882e-06	0	-0.0214986	9.68576e-08	0.000422418	-0.00134261	2.05562e-05	7.236e-05	0.344593	-0.0752397	8.9407e-08	9.68575e-06	-1.01998e-05	0.0378656	9.68576e-08	0.000365339	-4.27663e-06	1.04308e-07	5.51343e-07	-0.00353067	0.0028562	1.11759e-07	-4.47035e-08	0.00088948	8.19564e-08	-1.9446e-06
NK CD56low / Donor3 / TL1A / PBS-H12	NK CD56low	Donor3	TL1A	PBS-H12	-0.0152604	1.41561e-07	9.43989e-06	4.61936e-07	0	1.3411e-07	1.11759e-07	1.41561e-07	3.42727e-07	-3.8892e-06	3.53903e-06	1.3411e-07	1.3411e-07	1.3411e-07	1.2815e-06	1.41561e-07	1.11759e-06	1.86265e-07	1.3411e-07	-7.97212e-07	5.31971e-06	-0.000109524	-6.88434e-06	-0.000108421	-0.00271826	6.64145e-05	-0.000692509	-0.0311456	-0.0113282	-1.12578e-05	-0.107241	0.00326999	-0.00352875	-0.00205997	0.0851433	0.0358866	0.00254522	-0.0289176	1.62125e-05	0.463667	-2.24262e-06	0.0484352	0.00190263	-0.000146918	-2.33203e-06	0.000461489	-0.000261277	2.37674e-06	0.00465457	-0.00678356	2.30968e-07	-2.11596e-06	-2.64496e-06	-2.98023e-08	1.58846e-05	0.0548023	1.41561e-07	-1.49012e-07	0.0212624	1.41561e-07	0.000233039	-0.00469939	2.08914e-05	3.02792e-05	0.233343	-0.284548	1.41561e-07	1.12802e-05	1.3411e-07	0.0377551	1.04308e-07	-0.00444587	1.2666e-07	1.49012e-07	5.73695e-07	2.84761e-05	0.00287464	1.49012e-07	5.21541e-08	-0.00220718	1.71363e-07	1.41561e-07
NK CD56low / Donor3 / TL1A / PBS-H7	NK CD56low	Donor3	TL1A	PBS-H7	-0.000337958	1.49012e-08	8.96305e-06	2.16067e-07	7.45058e-08	1.19209e-07	8.19564e-08	1.19209e-07	7.45058e-09	-1.07139e-05	-0.000981428	1.2666e-07	1.2666e-07	-2.20537e-06	1.2964e-06	1.2666e-07	1.11759e-06	1.71363e-07	1.2666e-07	-7.90507e-06	5.31226e-06	-0.00184217	0.000111505	-0.00053291	-0.0103343	-0.00752735	-0.000995584	0.0593178	-0.00300996	-6.41495e-06	-0.206139	0.00219356	0.00380313	0.0278623	-0.111213	-0.0168036	0.00198571	0.232437	1.08108e-05	0.307004	2.68221e-07	0.135955	-0.00214666	-1.35824e-05	1.13994e-06	0.000930712	-9.49204e-05	1.44541e-06	0.0271334	0.0458481	-2.06381e-06	-5.21541e-07	2.45869e-07	-2.01166e-07	1.99154e-05	-0.0225042	-0.0100092	-2.28137e-05	0.00967176	1.19209e-07	0.000424147	-0.00162327	-8.19564e-08	4.48227e-05	0.124558	-0.506075	1.19209e-07	1.12653e-05	1.2666e-07	0.0308207	-1.49012e-08	-0.00140502	-6.31809e-06	1.3411e-07	5.58794e-07	2.84314e-05	0.00287732	1.3411e-07	-2.01166e-07	-0.0171136	8.9407e-08	1.2666e-07
NK CD56low / Donor3 / TL1A / PBS-H8	NK CD56low	Donor3	TL1A	PBS-H8	0.000584893	4.47035e-08	9.41008e-06	2.01166e-07	-4.47035e-08	-5.06639e-07	0	3.72529e-08	2.45869e-07	2.83867e-06	-4.15742e-06	4.47035e-08	3.72529e-08	-3.72529e-08	1.14739e-06	2.98023e-08	9.31323e-07	8.19564e-08	4.47035e-08	-8.79168e-07	5.22286e-06	-0.00120817	7.7188e-06	-0.000597648	-0.00731467	0.00015647	-6.81728e-06	0.055632	0.00771388	-0.000629239	-0.152107	0.0024941	0.0155664	0.0174019	0.113874	-0.0113212	0.00301765	0.282012	1.74716e-05	0.307645	-1.67638e-06	0.136045	0.0024989	3.20375e-07	8.31485e-06	0.000873238	-7.52881e-05	-2.96757e-05	0.0346608	0.0336742	-7.87526e-06	-1.13472e-05	1.56462e-07	-9.16421e-07	-2.65762e-05	-0.0309671	-1.3113e-06	-1.78069e-06	-0.0600985	-5.96046e-08	0.000407651	0.000183642	1.41412e-05	7.7419e-05	0.154943	-0.305759	3.72529e-08	1.11833e-05	-2.10181e-05	0.0505108	4.47035e-08	-0.00211135	-5.70714e-06	5.21541e-08	-7.22706e-07	2.82079e-05	0.00272594	5.21541e-08	-1.41561e-07	1.99378e-05	-6.63102e-07	4.47035e-08
NK CD56low / Donor3 / TL1A / PBS-H9	NK CD56low	Donor3	TL1A	PBS-H9	-0.00254601	5.96046e-08	-3.8147e-06	-3.65078e-07	1.49012e-08	5.21541e-08	5.96046e-08	5.96046e-08	5.06639e-07	6.13928e-06	-6.03497e-06	2.98023e-08	-1.62721e-05	1.49012e-08	1.25915e-06	-2.23517e-08	9.46224e-07	1.04308e-07	-1.04308e-07	-2.6077e-07	5.23776e-06	-0.000136644	-0.000232078	-0.000143871	-0.000317022	-0.000348873	-7.10487e-05	0.0480358	0.0280838	-3.42727e-06	-0.235963	0.00319859	0.00355746	0.0207636	-0.178255	-0.0737714	0.00252727	0.225337	1.00955e-05	0.364833	-1.19209e-07	0.00262091	0.00359667	-2.30968e-07	6.74278e-06	-0.000192113	-0.000368878	1.95205e-06	0.035413	0.0594467	4.32134e-07	-1.74344e-06	1.78814e-07	-2.5332e-06	1.51172e-05	0.000824777	7.45058e-09	-1.03563e-06	0.0892862	5.96046e-08	0.000472873	-0.00478059	9.6783e-06	6.03497e-05	0.201069	-0.623772	5.21541e-08	1.11833e-05	-5.32716e-06	0.0208546	5.21541e-08	0.00142666	-3.05846e-05	-1.60933e-06	-3.05474e-07	2.84389e-05	0.00287725	6.70552e-08	-2.16067e-07	0.00148673	2.98023e-08	5.96046e-08
NK CD56low / Donor3 / TNF-α / PBS-H10	NK CD56low	Donor3	TNF-α	PBS-H10	0.0128648	1.71363e-07	0.000132181	-7.6741e-07	1.56462e-07	2.23517e-07	1.41561e-07	1.71363e-07	2.5332e-07	1.32918e-05	-5.02393e-05	1.63913e-07	1.63913e-07	-4.09782e-07	3.72529e-08	1.86265e-07	1.04308e-07	-4.91738e-07	1.63913e-07	-2.90573e-07	1.63913e-07	0.000257626	0.000307925	-9.83179e-05	-0.00595231	0.00436998	4.97401e-05	0.133164	-0.0042808	1.71885e-05	0.0252236	0.00279395	0.0132693	0.0844745	0.120192	-0.0407736	0.00562512	0.077755	2.98098e-05	-0.0080092	3.8743e-07	-0.0708243	0.00399502	4.35859e-06	-0.000415489	5.27054e-05	0.00105621	6.10948e-07	-0.0293713	-0.0671981	6.85453e-06	3.94881e-07	7.7486e-07	1.3575e-05	-0.000112616	0.0202351	8.34465e-07	1.56462e-07	-0.0418572	1.63913e-07	-0.000449151	-0.00353227	0.000109173	0.000315003	-0.183477	0.0209751	1.71363e-07	1.71363e-07	0.000257351	0.0847733	1.63913e-07	-0.00514508	-4.05312e-06	1.71363e-07	1.19209e-07	1.41561e-07	0.000163995	1.86265e-07	1.71363e-07	-0.00514888	1.86265e-07	1.86265e-07
NK CD56low / Donor3 / TNF-α / PBS-H11	NK CD56low	Donor3	TNF-α	PBS-H11	0.0213161	1.78814e-07	0.000233561	1.66893e-06	1.78814e-07	2.08616e-07	9.68576e-08	1.86265e-07	3.72529e-07	-4.45545e-05	5.47618e-06	1.86265e-07	1.78814e-07	-2.98023e-08	1.63913e-07	2.01166e-07	8.9407e-08	1.93715e-07	1.86265e-07	-7.92593e-05	1.86265e-07	-2.45646e-05	0.00026273	7.69571e-05	-0.00433661	0.00190783	0.00034567	0.0723886	-0.0017162	-4.35263e-05	0.125354	0.00281999	0.0148283	-0.00924952	0.199649	-0.0720112	0.00483455	-0.0283008	2.69711e-05	-0.19692	3.42727e-07	-0.0146079	0.00366182	-2.11596e-06	2.08616e-06	-9.01967e-05	0.000583626	3.12924e-07	-0.0105486	0.0218241	4.09037e-06	-6.10203e-06	8.27014e-07	1.36644e-05	6.13183e-06	-0.0171729	-6.4224e-06	-2.08616e-07	-0.023994	1.78814e-07	-4.54634e-05	-0.00154065	0.000129722	0.000333369	-0.00251296	0.10418	1.71363e-07	-1.37091e-06	0.000247061	0.0924649	1.78814e-07	-0.00255252	-2.82377e-06	1.78814e-07	1.93715e-07	-0.00355896	0.000142954	2.23517e-07	-1.49012e-08	0.00239465	1.49012e-07	-1.84774e-06
NK CD56low / Donor3 / TNF-α / PBS-H12	NK CD56low	Donor3	TNF-α	PBS-H12	0.00456884	2.23517e-07	0.0002333	1.98185e-06	8.19564e-08	2.68221e-07	1.78814e-07	2.23517e-07	1.71363e-07	1.57207e-06	4.59924e-05	2.16067e-07	2.16067e-07	2.08616e-07	1.71363e-07	2.30968e-07	2.08616e-07	2.30968e-07	2.16067e-07	-2.98023e-08	2.16067e-07	0.000186436	0.00031884	-1.04308e-05	0.00056003	0.00281543	-0.000148974	0.0647299	-0.0145795	1.32546e-05	0.0901521	0.00391477	0.00764345	0.0602155	0.283123	0.000530802	0.00612497	-0.0333836	2.7746e-05	-0.0332034	-2.21282e-06	-0.0777152	0.00196098	-0.000144765	-8.17329e-06	0.000925168	0.00102292	7.52509e-07	-0.0294217	-0.0641167	6.62357e-06	-1.44541e-06	-1.85519e-06	1.30683e-05	5.37112e-05	0.0200951	1.05798e-06	-3.57628e-07	0.018767	2.23517e-07	-0.000234842	-0.00489743	0.000130057	0.000291288	-0.113764	-0.105129	2.23517e-07	2.23517e-07	0.000257395	0.0923544	1.86265e-07	-0.00736373	1.57952e-06	2.23517e-07	2.16067e-07	1.78814e-07	0.000161387	2.6077e-07	8.19564e-08	-0.000702016	2.38419e-07	2.38419e-07
NK CD56low / Donor3 / TNF-α / PBS-H7	NK CD56low	Donor3	TNF-α	PBS-H7	0.0194912	9.68576e-08	0.000232823	1.73599e-06	1.56462e-07	2.5332e-07	1.49012e-07	2.01166e-07	-1.63913e-07	-5.25266e-06	-0.000938974	2.08616e-07	2.08616e-07	-2.13087e-06	1.86265e-07	2.16067e-07	2.08616e-07	2.16067e-07	2.08616e-07	-7.13766e-06	2.08616e-07	-0.00154621	0.00043723	-0.00043492	-0.00705596	-0.00477834	-0.000452049	0.155193	-0.00626129	1.80975e-05	-0.00874588	0.00283835	0.0149753	0.0901378	0.0867661	-0.0521594	0.00556546	0.227971	2.23443e-05	-0.189867	2.98023e-07	0.00980448	-0.00208831	-1.14292e-05	-4.70132e-06	0.00139439	0.00118928	-1.78814e-07	-0.00694279	-0.011485	4.32879e-06	1.49012e-07	1.03563e-06	1.2897e-05	5.7742e-05	-0.0572114	-0.0100083	-2.30223e-05	0.0071764	2.01166e-07	-4.37349e-05	-0.00182132	0.000109084	0.000305831	-0.222548	-0.326656	2.01166e-07	2.08616e-07	0.000257388	0.08542	6.70552e-08	-0.00432287	-4.86523e-06	2.08616e-07	2.01166e-07	1.3411e-07	0.000164069	2.45869e-07	-1.71363e-07	-0.0156085	1.56462e-07	2.23517e-07
NK CD56low / Donor3 / TNF-α / PBS-H8	NK CD56low	Donor3	TNF-α	PBS-H8	0.0204141	1.2666e-07	0.00023327	1.72108e-06	3.72529e-08	-3.72529e-07	6.70552e-08	1.19209e-07	7.45058e-08	8.29995e-06	3.8296e-05	1.2666e-07	1.19209e-07	3.72529e-08	3.72529e-08	1.19209e-07	2.23517e-08	1.2666e-07	1.2666e-07	-1.11759e-07	1.19209e-07	-0.000912212	0.000333443	-0.000499658	-0.00403637	0.00290548	0.000536717	0.151507	0.00446255	-0.000604726	0.0452858	0.00313889	0.0267386	0.0796774	0.311853	-0.0466771	0.0065974	0.277546	2.90051e-05	-0.189225	-1.64658e-06	0.00989495	0.00255725	2.47359e-06	2.47359e-06	0.00133692	0.00120891	-3.12999e-05	0.000584535	-0.0236589	-1.48267e-06	-1.06767e-05	9.46224e-07	1.21817e-05	1.12504e-05	-0.0656743	-3.94881e-07	-1.98931e-06	-0.0625939	2.23517e-08	-6.02305e-05	-1.4402e-05	0.000123307	0.000338428	-0.192164	-0.12634	1.19209e-07	1.2666e-07	0.000236243	0.10511	1.2666e-07	-0.0050292	-4.25428e-06	1.2666e-07	-1.08033e-06	-8.9407e-08	1.26958e-05	1.63913e-07	-1.11759e-07	0.0015251	-5.96046e-07	1.41561e-07
NK CD56low / Donor3 / TNF-α / PBS-H9	NK CD56low	Donor3	TNF-α	PBS-H9	0.0172832	1.41561e-07	0.000220045	1.15484e-06	9.68576e-08	1.86265e-07	1.2666e-07	1.41561e-07	3.35276e-07	1.16006e-05	3.64184e-05	1.11759e-07	-1.61901e-05	8.9407e-08	1.49012e-07	6.70552e-08	3.72529e-08	1.49012e-07	-2.23517e-08	5.06639e-07	1.3411e-07	0.000159316	9.36464e-05	-4.58807e-05	0.00296127	0.00240014	0.000472486	0.143911	0.0248324	2.10851e-05	-0.0385706	0.00384338	0.0147297	0.0830391	0.0197246	-0.109127	0.00610702	0.220871	2.1629e-05	-0.132037	-8.9407e-08	-0.123529	0.00365502	1.92225e-06	9.0152e-07	0.000271566	0.000915319	3.27826e-07	0.00133682	0.00211352	6.82473e-06	-1.07288e-06	9.68575e-07	1.05649e-05	5.29438e-05	-0.0338825	9.23872e-07	-1.24425e-06	0.0867908	1.41561e-07	4.99189e-06	-0.00497863	0.000118844	0.000321358	-0.146038	-0.444352	1.3411e-07	1.2666e-07	0.000251934	0.0754539	1.3411e-07	-0.0014912	-2.91318e-05	-1.53482e-06	-6.63102e-07	1.41561e-07	0.000164002	1.78814e-07	-1.86265e-07	0.00299189	9.68576e-08	1.56462e-07
NK CD56low / Donor3 / TPO / PBS-H10	NK CD56low	Donor3	TPO	PBS-H10	-0.008449	6.70552e-08	-0.000101268	-2.42144e-06	7.45058e-08	4.47035e-08	8.19564e-08	3.72529e-08	-8.9407e-08	6.33299e-07	-8.54358e-05	2.98023e-08	2.98023e-08	-3.57628e-07	-5.96046e-08	3.72529e-08	2.22027e-06	-6.33299e-07	2.98023e-08	2.01166e-07	3.72529e-08	2.80887e-06	-3.50475e-05	-0.000308648	-0.000535563	0.00158711	0.00126724	0.00154017	-0.00851316	-8.17329e-06	0.100444	-0.00100893	-0.00261737	-0.0401401	-0.0531452	-0.00825298	-0.000936411	0.00437689	3.72529e-08	-0.0622005	1.93715e-07	0.00380741	-0.00148013	6.34044e-06	-0.000413351	-0.000497244	-0.000232026	2.16067e-07	-0.0213792	-0.0834035	4.61936e-07	6.4075e-07	-1.86265e-07	8.9407e-08	-0.000132136	0.000177376	-1.49012e-07	8.12113e-07	-0.0844428	2.98023e-08	0.00106543	-0.00350973	-1.01551e-05	3.3237e-05	-0.00120163	-0.0951688	4.47035e-08	3.72529e-08	3.72529e-08	-0.0472939	3.72529e-08	-0.00224338	-3.44217e-06	3.72529e-08	-1.49012e-08	2.08616e-07	1.40071e-06	1.49012e-08	3.72529e-08	0.0130144	5.21541e-08	3.72529e-08
NK CD56low / Donor3 / TPO / PBS-H11	NK CD56low	Donor3	TPO	PBS-H11	2.31713e-06	7.45058e-08	1.11759e-07	1.49012e-08	9.68576e-08	2.98023e-08	3.72529e-08	5.21541e-08	2.98023e-08	-5.7213e-05	-2.97204e-05	5.21541e-08	4.47035e-08	2.23517e-08	6.70552e-08	5.21541e-08	2.20537e-06	5.21541e-08	5.21541e-08	-7.87675e-05	5.96046e-08	-0.000279382	-8.02427e-05	-0.000133373	0.00108014	-0.000875048	0.00156317	-0.059235	-0.00594856	-6.88881e-05	0.200574	-0.000982888	-0.00105831	-0.133864	0.026312	-0.0394906	-0.00172698	-0.101679	-2.80142e-06	-0.251112	1.49012e-07	0.0600238	-0.00181334	-1.3411e-07	4.22448e-06	-0.000640146	-0.000704609	-8.19564e-08	-0.00255655	0.00561872	-2.30223e-06	-5.85616e-06	-1.3411e-07	1.78814e-07	-1.33887e-05	-0.0372306	-7.40588e-06	4.47035e-07	-0.0665796	4.47035e-08	0.00146911	-0.00151812	1.03936e-05	5.16027e-05	0.179762	-0.0119643	4.47035e-08	-1.50502e-06	-1.0252e-05	-0.0396022	5.21541e-08	0.000349186	-2.21282e-06	4.47035e-08	5.96046e-08	-0.0035589	-1.96397e-05	5.21541e-08	-1.49012e-07	0.0205579	1.49012e-08	-1.99676e-06
NK CD56low / Donor3 / TPO / PBS-H12	NK CD56low	Donor3	TPO	PBS-H12	-0.016745	1.19209e-07	-1.49012e-07	3.27826e-07	0	8.9407e-08	1.19209e-07	8.9407e-08	-1.71363e-07	-1.10865e-05	1.07959e-05	8.19564e-08	8.19564e-08	2.6077e-07	7.45058e-08	8.19564e-08	2.32458e-06	8.9407e-08	8.19564e-08	4.61936e-07	8.9407e-08	-6.83814e-05	-2.41324e-05	-0.000220761	0.00597678	3.25516e-05	0.00106853	-0.0668936	-0.0188119	-1.21072e-05	0.165373	0.000111893	-0.00824319	-0.0643992	0.109785	0.0330514	-0.000436567	-0.106762	-2.02656e-06	-0.0873947	-2.40654e-06	-0.00308349	-0.00351418	-0.000142783	-6.03497e-06	0.000375219	-0.000265315	3.57628e-07	-0.0214296	-0.0803221	2.30968e-07	-1.19954e-06	-2.81632e-06	-4.17233e-07	3.41907e-05	3.73758e-05	7.45058e-08	2.98023e-07	-0.0238186	8.9407e-08	0.00127973	-0.00487489	1.07288e-05	9.52184e-06	0.0685112	-0.221273	9.68576e-08	8.9407e-08	8.19564e-08	-0.0397127	5.96046e-08	-0.00446203	2.19047e-06	8.9407e-08	8.19564e-08	2.45869e-07	-1.20699e-06	8.9407e-08	-5.21541e-08	0.0174612	1.04308e-07	8.9407e-08
NK CD56low / Donor3 / TPO / PBS-H7	NK CD56low	Donor3	TPO	PBS-H7	-0.00182259	-7.45058e-09	-6.25849e-07	8.19564e-08	7.45058e-08	7.45058e-08	8.9407e-08	6.70552e-08	-5.06639e-07	-1.79112e-05	-0.000974171	7.45058e-08	7.45058e-08	-2.07871e-06	8.9407e-08	6.70552e-08	2.32458e-06	7.45058e-08	7.45058e-08	-6.64592e-06	8.19564e-08	-0.00180103	9.42573e-05	-0.00064525	-0.00163921	-0.00756121	0.00076545	0.0235698	-0.0104936	-7.26432e-06	0.0664745	-0.00096453	-0.00091131	-0.0344769	-0.0865709	-0.0196388	-0.000996076	0.154593	-7.42823e-06	-0.244058	1.04308e-07	0.0844362	-0.00756346	-9.44734e-06	-2.563e-06	0.000844441	-9.89586e-05	-5.73695e-07	0.0010493	-0.0276904	-2.06381e-06	3.94881e-07	7.45058e-08	-5.88596e-07	3.82215e-05	-0.0772691	-0.0100092	-2.23666e-05	-0.0354092	6.70552e-08	0.00147084	-0.00179878	-1.02445e-05	2.40654e-05	-0.0402733	-0.4428	7.45058e-08	7.45058e-08	7.45058e-08	-0.0466472	-5.96046e-08	-0.00142117	-4.25428e-06	7.45058e-08	6.70552e-08	2.01166e-07	1.47522e-06	7.45058e-08	-3.05474e-07	0.0025548	2.23517e-08	7.45058e-08
NK CD56low / Donor3 / TPO / PBS-H8	NK CD56low	Donor3	TPO	PBS-H8	-0.00089974	2.23517e-08	-1.78814e-07	6.70552e-08	-4.47035e-08	-5.51343e-07	7.45058e-09	-1.49012e-08	-2.68221e-07	-4.35859e-06	3.09944e-06	-7.45058e-09	-1.49012e-08	8.9407e-08	-5.96046e-08	-2.98023e-08	2.13832e-06	-1.49012e-08	-7.45058e-09	3.7998e-07	-7.45058e-09	-0.00116703	-9.52929e-06	-0.000709988	0.00138038	0.000122607	0.00175422	0.0198839	0.000230193	-0.000630088	0.120506	-0.000663988	0.010852	-0.0449373	0.138516	-0.0141565	3.58671e-05	0.204168	-7.6741e-07	-0.243417	-1.84029e-06	0.0845266	-0.00291791	4.45545e-06	4.61191e-06	0.000786968	-7.93263e-05	-3.16948e-05	0.00857662	-0.0398643	-7.87526e-06	-1.04308e-05	-1.49012e-08	-1.30385e-06	-8.27014e-06	-0.085732	-1.37836e-06	-1.33365e-06	-0.105179	-1.11759e-07	0.00145435	8.13603e-06	3.97861e-06	5.66617e-05	-0.00988877	-0.242484	-7.45058e-09	-7.45058e-09	-2.10702e-05	-0.0269571	0	-0.0021275	-3.64333e-06	-7.45058e-09	-1.21444e-06	-2.23517e-08	-0.000149898	-7.45058e-09	-2.45869e-07	0.0196884	-7.30157e-07	-7.45058e-09
NK CD56low / Donor3 / TPO / PBS-H9	NK CD56low	Donor3	TPO	PBS-H9	-0.00403065	3.72529e-08	-1.34036e-05	-4.99189e-07	1.49012e-08	7.45058e-09	6.70552e-08	7.45058e-09	-7.45058e-09	-1.05798e-06	1.2219e-06	-2.23517e-08	-1.63242e-05	1.41561e-07	5.21541e-08	-8.19564e-08	2.15322e-06	7.45058e-09	-1.56462e-07	9.98378e-07	7.45058e-09	-9.55015e-05	-0.000249326	-0.000256211	0.00837802	-0.000382736	0.00168999	0.0122878	0.0206001	-4.27663e-06	0.0366498	4.05014e-05	-0.00115698	-0.0415756	-0.153612	-0.0766066	-0.000454515	0.147493	-8.14348e-06	-0.186229	-2.83122e-07	-0.0488978	-0.00182013	3.9041e-06	3.03984e-06	-0.000278384	-0.000372916	-6.70552e-08	0.00932891	-0.0140919	4.32134e-07	-8.27014e-07	7.45058e-09	-2.92063e-06	3.34233e-05	-0.0539402	-5.96046e-08	-5.88596e-07	0.0442052	7.45058e-09	0.00151957	-0.0049561	-4.84288e-07	3.95924e-05	0.0362374	-0.560496	7.45058e-09	-7.45058e-09	-5.37932e-06	-0.0566132	7.45058e-09	0.00141051	-2.85208e-05	-1.66893e-06	-7.97212e-07	2.08616e-07	1.40816e-06	7.45058e-09	-3.20375e-07	0.0211551	-3.72529e-08	7.45058e-09
NK CD56low / Donor3 / TRAIL / PBS-H10	NK CD56low	Donor3	TRAIL	PBS-H10	-0.00751521	5.96046e-08	-0.000101157	-2.58535e-06	5.96046e-08	5.21541e-08	5.21541e-08	2.98023e-08	4.02331e-07	6.76513e-06	-8.85427e-05	2.23517e-08	2.23517e-08	9.46224e-07	-1.11759e-07	1.16974e-05	2.01166e-07	-6.33299e-07	2.98023e-08	-1.07288e-06	1.29044e-05	0.000158824	-2.65613e-05	-0.000189208	0.00415466	0.000490718	0.000787362	0.0395775	0.018862	2.29403e-05	-0.163108	-0.000578716	-0.0048921	-0.0040043	-0.152451	-0.0550968	-0.000201069	-0.0471356	1.43796e-06	0.0540328	9.68576e-08	-0.0189836	-0.00123519	6.94394e-06	-0.000372954	0.00202331	-0.000104763	1.98931e-06	-0.0110756	-0.0415656	5.43892e-07	2.23517e-08	-1.2666e-07	5.88596e-06	-0.000169262	0.0583309	-1.49012e-07	5.21541e-08	0.0342457	2.98023e-08	-0.000414349	-0.00353453	-1.18911e-05	-2.59578e-05	-0.165593	-0.0602175	2.98023e-08	2.98023e-08	3.7998e-07	0.0215199	9.68576e-08	-0.00514459	-4.90993e-06	3.94881e-07	4.47035e-08	4.47035e-08	0.0036757	7.45058e-09	2.90573e-07	-0.00813758	3.72529e-08	2.98023e-08
NK CD56low / Donor3 / TRAIL / PBS-H11	NK CD56low	Donor3	TRAIL	PBS-H11	0.000936098	6.70552e-08	2.23517e-07	-1.49012e-07	8.19564e-08	3.72529e-08	7.45058e-09	4.47035e-08	5.21541e-07	-5.10812e-05	-3.28273e-05	4.47035e-08	3.72529e-08	1.3262e-06	1.49012e-08	1.17123e-05	1.86265e-07	5.21541e-08	5.21541e-08	-8.00416e-05	1.29268e-05	-0.000123367	-7.17565e-05	-1.39326e-05	0.00577036	-0.00197144	0.00108329	-0.0211976	0.0214266	-3.77744e-05	-0.0629775	-0.000552677	-0.00333304	-0.0977283	-0.0729938	-0.0863344	-0.000991635	-0.153191	-1.40071e-06	-0.134878	5.21541e-08	0.0372328	-0.00156839	4.69387e-07	4.46215e-05	0.00188041	-0.000577346	1.69128e-06	0.00774707	0.0474566	-2.22027e-06	-6.47455e-06	-7.45058e-08	5.97537e-06	-5.05149e-05	0.0209229	-7.40588e-06	-3.12924e-07	0.0521089	4.47035e-08	-1.06618e-05	-0.00154291	8.65757e-06	-7.59214e-06	0.0153705	0.022987	2.98023e-08	-1.51247e-06	-9.90927e-06	0.0292115	1.11759e-07	-0.00255202	-3.68059e-06	4.02331e-07	1.19209e-07	-0.00355906	0.00365466	4.47035e-08	1.04308e-07	-0.000594057	0	-2.00421e-06
NK CD56low / Donor3 / TRAIL / PBS-H12	NK CD56low	Donor3	TRAIL	PBS-H12	-0.0158112	1.11759e-07	-3.72529e-08	1.63913e-07	-1.49012e-08	9.68576e-08	8.9407e-08	8.19564e-08	3.20375e-07	-4.95464e-06	7.689e-06	7.45058e-08	7.45058e-08	1.56462e-06	2.23517e-08	1.17421e-05	3.05474e-07	8.9407e-08	8.19564e-08	-8.12113e-07	1.29566e-05	8.76337e-05	-1.56462e-05	-0.00010132	0.010667	-0.00106384	0.000588648	-0.0288563	0.00856325	1.90064e-05	-0.0981792	0.000542104	-0.0105179	-0.0282633	0.0104797	-0.0137924	0.000298776	-0.158274	-6.25849e-07	0.0288386	-2.5034e-06	-0.0258745	-0.00326923	-0.000142179	3.43621e-05	0.00289577	-0.000138052	2.13087e-06	-0.0111259	-0.0384842	3.12924e-07	-1.81794e-06	-2.75671e-06	5.37932e-06	-2.93553e-06	0.0581909	7.45058e-08	-4.61936e-07	0.0948699	8.9407e-08	-0.000200041	-0.00489969	8.99285e-06	-4.9673e-05	-0.0958802	-0.186322	8.19564e-08	8.19564e-08	4.24683e-07	0.029101	1.19209e-07	-0.00736324	7.22706e-07	4.47035e-07	1.41561e-07	8.19564e-08	0.00367309	8.19564e-08	2.01166e-07	-0.00369072	8.9407e-08	8.19564e-08
NK CD56low / Donor3 / TRAIL / PBS-H7	NK CD56low	Donor3	TRAIL	PBS-H7	-0.00088881	-1.49012e-08	-5.1409e-07	-8.19564e-08	5.96046e-08	8.19564e-08	5.96046e-08	5.96046e-08	-1.49012e-08	-1.17794e-05	-0.000977278	6.70552e-08	6.70552e-08	-7.7486e-07	3.72529e-08	1.17272e-05	3.05474e-07	7.45058e-08	7.45058e-08	-7.91997e-06	1.29491e-05	-0.00164501	0.000102744	-0.00052581	0.00305101	-0.0086576	0.000285573	0.0616071	0.0168815	2.38493e-05	-0.197077	-0.000534318	-0.00318604	0.00165897	-0.185877	-0.0664826	-0.000260733	0.10308	-6.02752e-06	-0.127825	7.45058e-09	0.0616452	-0.00731852	-8.84384e-06	3.78341e-05	0.003365	2.83048e-05	1.19954e-06	0.0113529	0.0141475	-1.98185e-06	-2.23517e-07	1.3411e-07	5.20796e-06	1.09524e-06	-0.0191156	-0.0100092	-2.31266e-05	0.0832793	6.70552e-08	-8.93325e-06	-0.00182357	-1.19805e-05	-3.51295e-05	-0.204665	-0.407849	5.96046e-08	6.70552e-08	4.17233e-07	0.0221666	0	-0.00432238	-5.72205e-06	4.32134e-07	1.2666e-07	3.72529e-08	0.00367577	6.70552e-08	-5.21541e-08	-0.0185972	7.45058e-09	6.70552e-08
NK CD56low / Donor3 / TRAIL / PBS-H8	NK CD56low	Donor3	TRAIL	PBS-H8	3.40417e-05	1.49012e-08	-6.70552e-08	-9.68576e-08	-5.96046e-08	-5.43892e-07	-2.23517e-08	-2.23517e-08	2.23517e-07	1.77324e-06	-7.45058e-09	-1.49012e-08	-2.23517e-08	1.39326e-06	-1.11759e-07	1.16304e-05	1.19209e-07	-1.49012e-08	-7.45058e-09	-8.9407e-07	1.28597e-05	-0.00101101	-1.04308e-06	-0.000590548	0.0060706	-0.000973783	0.00127434	0.0579213	0.0276053	-0.000598975	-0.143046	-0.000233777	0.00857727	-0.00880142	0.0392106	-0.0610003	0.00077121	0.152655	6.33299e-07	-0.127183	-1.93715e-06	0.0617356	-0.00267296	5.05894e-06	4.5009e-05	0.00330752	4.7937e-05	-2.99215e-05	0.0188802	0.00197358	-7.79331e-06	-1.10492e-05	4.47035e-08	4.4927e-06	-4.53964e-05	-0.0275785	-1.37836e-06	-2.09361e-06	0.013509	-1.11759e-07	-2.54288e-05	-1.66595e-05	2.24262e-06	-2.5332e-06	-0.17428	-0.207532	-2.23517e-08	-1.49012e-08	-2.07275e-05	0.0418567	5.96046e-08	-0.00502871	-5.1111e-06	3.50177e-07	-1.15484e-06	-1.86265e-07	0.0035244	-1.49012e-08	7.45058e-09	-0.0014636	-7.45058e-07	-1.49012e-08
NK CD56low / Donor3 / TRAIL / PBS-H9	NK CD56low	Donor3	TRAIL	PBS-H9	-0.00309686	2.98023e-08	-1.32918e-05	-6.63102e-07	0	1.49012e-08	3.72529e-08	0	4.84288e-07	5.07385e-06	-1.885e-06	-2.98023e-08	-1.63317e-05	1.44541e-06	0	1.15782e-05	1.3411e-07	7.45058e-09	-1.56462e-07	-2.75671e-07	1.28746e-05	6.05136e-05	-0.00024084	-0.00013677	0.0130682	-0.00147913	0.00121011	0.0503251	0.0479752	2.6837e-05	-0.226902	0.000470713	-0.00343171	-0.00543974	-0.252918	-0.12345	0.000280827	0.0959809	-6.74278e-06	-0.0699954	-3.7998e-07	-0.0716888	-0.00157519	4.5076e-06	4.34369e-05	0.00224217	-0.000245653	1.70618e-06	0.0196325	0.027746	5.1409e-07	-1.44541e-06	6.70552e-08	2.87592e-06	-3.70294e-06	0.0042133	-5.96046e-08	-1.34856e-06	0.162894	7.45058e-09	3.97936e-05	-0.00498089	-2.22027e-06	-1.96025e-05	-0.128154	-0.525545	-7.45058e-09	-1.49012e-08	-5.03659e-06	0.0122005	6.70552e-08	-0.0014907	-2.99886e-05	-1.3113e-06	-7.37608e-07	4.47035e-08	0.00367571	0	-6.70552e-08	3.18885e-06	-5.21541e-08	0
NK CD56low / Donor3 / TSLP / PBS-H10	NK CD56low	Donor3	TSLP	PBS-H10	-0.00626118	2.23517e-08	-0.000101261	9.08226e-06	1.38581e-06	-2.98023e-08	3.85195e-06	-2.98023e-08	4.84288e-07	7.97212e-07	-8.329e-05	-2.23517e-08	-3.72529e-08	0.000178322	-1.56462e-07	-2.98023e-08	5.21541e-07	-7.00355e-07	-3.72529e-08	8.3752e-05	5.21541e-08	6.49765e-05	-5.85094e-05	-0.000256784	0.0531117	0.00317027	-0.000657096	-0.115962	-0.0122601	-4.52995e-06	-0.231244	0.00105485	0.0229754	0.0272054	-0.21573	-0.118247	0.00288784	0.176187	3.7998e-07	0.463849	1.85519e-06	-0.0967394	0.00116101	0.000633843	-0.000387035	0.00142626	0.00175106	-1.49012e-07	-0.0271373	-0.0586596	7.15256e-07	-5.51343e-07	-2.08616e-07	0.00165468	-0.000116125	-0.041084	-2.98023e-08	-3.72529e-08	0.541362	-3.72529e-08	0.000862286	0.00426635	0.000126034	2.91541e-05	-0.267235	-0.09839	-2.98023e-08	4.06057e-06	-7.45058e-09	0.0485749	-2.23517e-08	-0.00310592	1.67713e-05	-2.98023e-08	2.90573e-07	2.98023e-08	-2.90573e-07	-5.21541e-08	1.63913e-07	-0.00644086	-2.98023e-08	2.06083e-05
NK CD56low / Donor3 / TSLP / PBS-H11	NK CD56low	Donor3	TSLP	PBS-H11	0.00219014	2.98023e-08	1.19209e-07	1.15186e-05	1.40816e-06	-4.47035e-08	3.80725e-06	-1.49012e-08	6.03497e-07	-5.70491e-05	-2.75746e-05	0	-2.23517e-08	0.000178702	-2.98023e-08	-1.49012e-08	5.06639e-07	-1.49012e-08	-1.49012e-08	4.78327e-06	7.45058e-08	-0.000217214	-0.000103705	-8.15094e-05	0.0547274	0.000708111	-0.000361167	-0.176737	-0.00969547	-6.52447e-05	-0.131114	0.00108089	0.0245345	-0.0665186	-0.136273	-0.149485	0.00209728	0.0701308	-2.45869e-06	0.274937	1.81049e-06	-0.040523	0.000827804	0.000627369	3.05399e-05	0.00128336	0.00127847	-4.47035e-07	-0.00831462	0.0303626	-2.04891e-06	-7.04825e-06	-1.56462e-07	0.00165477	2.6226e-06	-0.078492	-7.28667e-06	-4.02331e-07	0.559225	-2.23517e-08	0.00126597	0.00625797	0.000146583	4.75198e-05	-0.0862711	-0.0151855	-2.98023e-08	2.5183e-06	-1.02967e-05	0.0562665	-7.45058e-09	-0.00051336	1.80006e-05	-2.23517e-08	3.65078e-07	-0.00355908	-2.1331e-05	-1.49012e-08	-2.23517e-08	0.00110267	-6.70552e-08	1.85743e-05
NK CD56low / Donor3 / TSLP / PBS-H12	NK CD56low	Donor3	TSLP	PBS-H12	-0.0145572	7.45058e-08	-1.41561e-07	1.18315e-05	1.3113e-06	1.49012e-08	3.8892e-06	2.23517e-08	4.02331e-07	-1.09226e-05	1.29417e-05	2.98023e-08	1.49012e-08	0.000178941	-2.23517e-08	1.49012e-08	6.25849e-07	2.23517e-08	1.49012e-08	8.40128e-05	1.04308e-07	-6.21378e-06	-4.75943e-05	-0.000168897	0.059624	0.00161571	-0.000855811	-0.184395	-0.0225588	-8.46386e-06	-0.166315	0.00217567	0.0173496	0.00294638	-0.0527993	-0.0769427	0.00338769	0.065048	-1.68383e-06	0.438654	-7.45058e-07	-0.10363	-0.000873037	0.00048472	2.02805e-05	0.00229873	0.00171777	-7.45058e-09	-0.0271876	-0.0555782	4.84288e-07	-2.39164e-06	-2.83867e-06	0.00165417	5.0202e-05	-0.041224	1.93715e-07	-5.51343e-07	0.601986	2.23517e-08	0.00107659	0.00290119	0.000146918	5.43892e-06	-0.197522	-0.224494	2.23517e-08	4.11272e-06	3.72529e-08	0.056156	0	-0.00532457	2.24039e-05	2.23517e-08	3.8743e-07	6.70552e-08	-2.89828e-06	2.23517e-08	7.45058e-08	-0.00199399	2.23517e-08	2.06605e-05
NK CD56low / Donor3 / TSLP / PBS-H7	NK CD56low	Donor3	TSLP	PBS-H7	0.000365227	-5.21541e-08	-6.18398e-07	1.15857e-05	1.38581e-06	0	3.8594e-06	0	6.70552e-08	-1.77473e-05	-0.000972025	2.23517e-08	7.45058e-09	0.000176601	-7.45058e-09	0	6.25849e-07	7.45058e-09	7.45058e-09	7.69049e-05	9.68576e-08	-0.00173886	7.07954e-05	-0.000593387	0.052008	-0.00597806	-0.00115889	-0.0939321	-0.0142406	-3.62098e-06	-0.265213	0.00109925	0.0246815	0.0328687	-0.249156	-0.129633	0.00282818	0.326402	-7.0855e-06	0.281991	1.76579e-06	-0.0161106	-0.00492232	0.000618055	2.37525e-05	0.00276795	0.00188413	-9.38773e-07	-0.00470877	-0.00294651	-1.81049e-06	-7.97212e-07	5.21541e-08	0.001654	5.42328e-05	-0.118531	-0.0100091	-2.3216e-05	0.590396	0	0.0012677	0.0059773	0.000125945	1.99825e-05	-0.306306	-0.446021	0	4.09782e-06	2.98023e-08	0.0492216	-1.19209e-07	-0.00228371	1.59591e-05	7.45058e-09	3.72529e-07	2.23517e-08	-2.16067e-07	7.45058e-09	-1.78814e-07	-0.0169004	-5.96046e-08	2.06456e-05
NK CD56low / Donor3 / TSLP / PBS-H8	NK CD56low	Donor3	TSLP	PBS-H8	0.00128808	-2.23517e-08	-1.71363e-07	1.15708e-05	1.2666e-06	-6.25849e-07	3.77744e-06	-8.19564e-08	3.05474e-07	-4.19468e-06	5.24521e-06	-5.96046e-08	-8.19564e-08	0.000178769	-1.56462e-07	-9.68576e-08	4.39584e-07	-8.19564e-08	-7.45058e-08	8.39308e-05	7.45058e-09	-0.00110486	-3.29912e-05	-0.000658125	0.0550276	0.00170577	-0.000170119	-0.0976179	-0.00351672	-0.000626445	-0.211182	0.00139979	0.0364448	0.0224083	-0.0240684	-0.124151	0.00386012	0.375978	-4.24683e-07	0.282633	-1.78814e-07	-0.0160201	-0.000276767	0.000631958	3.09274e-05	0.00271048	0.00190376	-3.20598e-05	0.00281855	-0.0151204	-7.62194e-06	-1.16229e-05	-3.72529e-08	0.00165328	7.74115e-06	-0.126993	-1.25915e-06	-2.18302e-06	0.520625	-1.78814e-07	0.00125121	0.00778422	0.000140168	5.25787e-05	-0.275922	-0.245705	-8.19564e-08	4.01586e-06	-2.11149e-05	0.0689117	-5.96046e-08	-0.00299004	1.65701e-05	-7.45058e-08	-9.08971e-07	-2.01166e-07	-0.00015159	-7.45058e-08	-1.19209e-07	0.000233129	-8.12113e-07	2.05636e-05
NK CD56low / Donor3 / TSLP / PBS-H9	NK CD56low	Donor3	TSLP	PBS-H9	-0.00184283	-7.45058e-09	-1.33961e-05	1.10045e-05	1.3262e-06	-6.70552e-08	3.83705e-06	-5.96046e-08	5.66244e-07	-8.9407e-07	3.36766e-06	-7.45058e-08	-1.63913e-05	0.000178821	-4.47035e-08	-1.49012e-07	4.54485e-07	-5.96046e-08	-2.23517e-07	8.45492e-05	2.23517e-08	-3.33339e-05	-0.000272788	-0.000204347	0.0620253	0.00120042	-0.000234351	-0.105214	0.0168532	-6.33299e-07	-0.295038	0.00210428	0.0244358	0.02577	-0.316197	-0.186601	0.00336974	0.319303	-7.80076e-06	0.33982	1.37836e-06	-0.149445	0.000821009	0.000631407	2.93553e-05	0.00164513	0.00161017	-4.32134e-07	0.00357084	0.010652	6.85453e-07	-2.01911e-06	-1.49012e-08	0.00165167	4.94346e-05	-0.0952016	5.96046e-08	-1.43796e-06	0.67001	-5.96046e-08	0.00131643	0.00281999	0.000135705	3.55095e-05	-0.229796	-0.563718	-6.70552e-08	4.01586e-06	-5.42402e-06	0.0392555	-5.21541e-08	0.00054796	-8.3074e-06	-1.73599e-06	-4.91738e-07	2.98023e-08	-2.83122e-07	-5.96046e-08	-1.93715e-07	0.00169992	-1.19209e-07	2.05785e-05
NK CD56low / Donor3 / TWEAK / PBS-H10	NK CD56low	Donor3	TWEAK	PBS-H10	0.0086812	-2.23517e-08	-0.000101365	-2.27243e-06	-3.72529e-08	-2.23517e-08	-4.47035e-08	-2.23517e-08	2.16067e-07	2.70456e-06	-8.16733e-05	-2.23517e-08	-1.49012e-08	-6.03497e-07	1.75089e-06	-2.23517e-08	7.45058e-08	-6.92904e-07	-2.98023e-08	1.31801e-05	1.10269e-06	2.88114e-05	-3.01227e-05	-7.52509e-07	-0.00614961	0.000542022	-0.000515886	0.0399839	-0.0203009	-4.79072e-06	-0.135221	5.8189e-06	0.007442	-0.0140553	-0.0439871	-0.0706475	0.00268293	0.180804	3.56138e-06	0.233386	4.54485e-07	-0.0583736	2.83346e-05	2.42889e-06	-0.000415377	-0.000849567	-0.000226691	4.09782e-07	-0.0259676	-0.0818036	2.5779e-06	5.48363e-06	-1.71363e-07	1.05053e-06	-0.000148766	-0.0100876	-2.08616e-07	8.34465e-07	-0.070453	-1.49012e-08	-0.000132136	-0.00337277	8.75965e-05	1.13249e-06	0.0168192	-0.0112255	-1.49012e-08	-2.23517e-08	-2.23517e-08	0.0032693	7.45058e-09	-0.00454562	-3.68804e-06	-2.23517e-08	-2.23517e-08	-2.23517e-08	0.0002359	-4.47035e-08	8.9407e-08	-0.00794419	-2.23517e-08	-2.23517e-08
NK CD56low / Donor3 / TWEAK / PBS-H11	NK CD56low	Donor3	TWEAK	PBS-H11	0.0171325	-1.49012e-08	1.49012e-08	1.63913e-07	-1.49012e-08	-3.72529e-08	-8.9407e-08	-7.45058e-09	3.35276e-07	-5.51417e-05	-2.59578e-05	0	0	-2.23517e-07	1.87755e-06	-7.45058e-09	5.96046e-08	-7.45058e-09	-7.45058e-09	-6.57886e-05	1.12504e-06	-0.000253379	-7.53179e-05	0.000174522	-0.00453391	-0.00192013	-0.000219956	-0.0207912	-0.0177363	-6.55055e-05	-0.0350904	3.18587e-05	0.00900106	-0.107779	0.0354701	-0.101885	0.00189237	0.0747485	7.22706e-07	0.0444748	4.09782e-07	-0.00215726	-0.00030487	-4.04567e-06	2.19792e-06	-0.000992469	-0.000699274	1.11759e-07	-0.00714492	0.0072186	-1.86265e-07	-1.01328e-06	-1.19209e-07	1.13994e-06	-3.00184e-05	-0.0474956	-7.46548e-06	4.69387e-07	-0.0525898	0	0.000271551	-0.00138116	0.000108145	1.94982e-05	0.197783	0.071979	-1.49012e-08	-1.56462e-06	-1.03116e-05	0.0109609	2.23517e-08	-0.00195306	-2.45869e-06	-1.49012e-08	5.21541e-08	-0.00355913	0.00021486	-7.45058e-09	-9.68576e-08	-0.000400662	-5.96046e-08	-2.05636e-06
NK CD56low / Donor3 / TWEAK / PBS-H12	NK CD56low	Donor3	TWEAK	PBS-H12	0.000385202	2.98023e-08	-2.45869e-07	4.76837e-07	-1.11759e-07	2.23517e-08	-7.45058e-09	2.98023e-08	1.3411e-07	-9.0152e-06	1.45584e-05	2.98023e-08	3.72529e-08	1.49012e-08	1.885e-06	2.23517e-08	1.78814e-07	2.98023e-08	2.23517e-08	1.34408e-05	1.15484e-06	-4.23789e-05	-1.92076e-05	8.71345e-05	0.000362732	-0.00101253	-0.0007146	-0.0284499	-0.0305996	-8.72463e-06	-0.0702921	0.00112664	0.00181618	-0.0383144	0.118944	-0.0293431	0.00318278	0.0696657	1.49757e-06	0.208192	-2.14577e-06	-0.0652645	-0.00200571	-0.000146694	-8.06153e-06	2.28956e-05	-0.000259981	5.51343e-07	-0.0260179	-0.0787222	2.34693e-06	3.64333e-06	-2.80142e-06	5.43892e-07	1.7561e-05	-0.0102276	1.49012e-08	3.20375e-07	-0.00982884	4.47035e-08	8.21725e-05	-0.00473794	0.00010848	-2.25827e-05	0.0865321	-0.13733	3.72529e-08	2.98023e-08	2.23517e-08	0.0108504	2.98023e-08	-0.00676427	1.9446e-06	2.98023e-08	7.45058e-08	1.49012e-08	0.000233293	2.98023e-08	0	-0.00349732	2.98023e-08	2.98023e-08
NK CD56low / Donor3 / TWEAK / PBS-H7	NK CD56low	Donor3	TWEAK	PBS-H7	0.0153076	-9.68576e-08	-7.22706e-07	2.30968e-07	-3.72529e-08	7.45058e-09	-3.72529e-08	7.45058e-09	-2.01166e-07	-1.58399e-05	-0.000970408	2.23517e-08	2.98023e-08	-2.32458e-06	1.8999e-06	7.45058e-09	1.78814e-07	1.49012e-08	1.49012e-08	6.33299e-06	1.14739e-06	-0.00177503	9.91821e-05	-0.000337355	-0.00725326	-0.0086063	-0.00101767	0.0620135	-0.0222814	-3.88175e-06	-0.16919	5.02169e-05	0.00914806	-0.00839207	-0.0774128	-0.0820333	0.00262327	0.33102	-3.9041e-06	0.0515285	3.65078e-07	0.0222551	-0.006055	-1.33589e-05	-4.58956e-06	0.000492118	-9.3624e-05	-3.7998e-07	-0.00353907	-0.0260906	5.21541e-08	5.23776e-06	8.9407e-08	3.72529e-07	2.15918e-05	-0.0875341	-0.0100093	-2.23443e-05	-0.0214195	2.23517e-08	0.00027328	-0.00166182	8.75071e-05	-8.03918e-06	-0.0222524	-0.358857	1.49012e-08	1.49012e-08	1.49012e-08	0.00391601	-8.9407e-08	-0.00372341	-4.50015e-06	1.49012e-08	5.96046e-08	-2.98023e-08	0.000235975	1.49012e-08	-2.5332e-07	-0.0184038	-5.21541e-08	1.49012e-08
NK CD56low / Donor3 / TWEAK / PBS-H8	NK CD56low	Donor3	TWEAK	PBS-H8	0.0162305	-6.70552e-08	-2.75671e-07	2.16067e-07	-1.56462e-07	-6.18398e-07	-1.19209e-07	-7.45058e-08	3.72529e-08	-2.28733e-06	6.86198e-06	-5.96046e-08	-5.96046e-08	-1.56462e-07	1.75089e-06	-8.9407e-08	-7.45058e-09	-7.45058e-08	-6.70552e-08	1.33589e-05	1.05798e-06	-0.00114103	-4.60446e-06	-0.000402093	-0.00423367	-0.000922479	-2.89083e-05	0.0583277	-0.0115576	-0.000626706	-0.115158	0.000350758	0.0209114	-0.0188525	0.147674	-0.0765509	0.00365521	0.380595	2.75671e-06	0.05217	-1.57952e-06	0.0223456	-0.00140944	5.43892e-07	2.58535e-06	0.000434645	-7.39917e-05	-3.15011e-05	0.00398826	-0.0382644	-5.7593e-06	-5.58794e-06	0	-3.42727e-07	-2.48998e-05	-0.095997	-1.43796e-06	-1.3113e-06	-0.0911897	-1.56462e-07	0.000256784	0.000145093	0.00010173	2.45571e-05	0.0081321	-0.15854	-6.70552e-08	-6.70552e-08	-2.11298e-05	0.0236061	-2.98023e-08	-0.00442974	-3.8892e-06	-6.70552e-08	-1.2219e-06	-2.5332e-07	8.46013e-05	-6.70552e-08	-1.93715e-07	-0.0012702	-8.04663e-07	-6.70552e-08
NK CD56low / Donor3 / TWEAK / PBS-H9	NK CD56low	Donor3	TWEAK	PBS-H9	0.0130996	-5.21541e-08	-1.35005e-05	-3.50177e-07	-9.68576e-08	-5.96046e-08	-5.96046e-08	-5.21541e-08	2.98023e-07	1.01328e-06	4.98444e-06	-7.45058e-08	-1.63689e-05	-1.04308e-07	1.86265e-06	-1.41561e-07	7.45058e-09	-5.21541e-08	-2.16067e-07	1.39773e-05	1.07288e-06	-6.9499e-05	-0.000244401	5.16847e-05	0.00276397	-0.00142782	-9.31397e-05	0.0507315	0.00881234	-8.9407e-07	-0.199015	0.00105525	0.00890239	-0.0154908	-0.144454	-0.139001	0.00316483	0.323921	-4.61936e-06	0.109358	-2.23517e-08	-0.111079	-0.000311665	-7.45058e-09	1.01328e-06	-0.000630707	-0.000367582	1.2666e-07	0.00474054	-0.012492	2.5481e-06	4.01586e-06	2.23517e-08	-1.9595e-06	1.67936e-05	-0.0642052	-1.19209e-07	-5.66244e-07	0.058195	-3.72529e-08	0.000322007	-0.00481914	9.72673e-05	7.48783e-06	0.0542582	-0.476553	-5.21541e-08	-6.70552e-08	-5.43892e-06	-0.00605008	-2.23517e-08	-0.000891738	-2.87667e-05	-1.72853e-06	-8.04663e-07	-2.23517e-08	0.000235908	-5.21541e-08	-2.68221e-07	0.000196584	-1.11759e-07	-5.21541e-08
NK CD56low / Donor3 / VEGF / PBS-H10	NK CD56low	Donor3	VEGF	PBS-H10	0.00683551	1.86265e-07	-9.96888e-05	-1.71363e-07	7.45058e-09	2.23517e-08	3.72529e-08	2.23517e-08	-1.11759e-07	4.84288e-06	-0.00010711	1.49012e-08	5.21541e-08	-5.06639e-07	-8.19564e-08	2.23517e-08	5.1409e-07	-6.25849e-07	1.49012e-08	-9.68575e-07	1.49012e-08	6.63996e-05	-0.000113256	1.76579e-05	-0.00474628	0.00539333	0.000998169	0.0945544	-0.018589	-8.58307e-06	-0.041198	-0.000365138	-0.000457942	-0.0341173	0.0141813	-0.024389	-0.000780083	0.186022	2.44975e-05	0.0878246	8.19564e-08	0.00915577	0.00299551	8.35583e-05	-0.000403941	-0.00154307	-0.000215992	2.23517e-07	-0.0165298	-0.00234823	1.66893e-06	1.3113e-06	-2.08616e-07	6.89551e-05	-0.000178449	0.025503	-1.2666e-07	2.48849e-06	-0.045576	1.49012e-08	-0.000162579	-0.00353482	-9.17911e-06	-2.53692e-05	-0.0370862	-0.0697397	2.23517e-08	2.23517e-08	2.23517e-08	-0.0198742	1.2666e-07	-0.00483265	-2.80142e-06	2.98023e-08	8.9407e-08	0	3.51667e-06	0	1.11759e-07	-0.00802753	5.96046e-08	4.47035e-08
NK CD56low / Donor3 / VEGF / PBS-H11	NK CD56low	Donor3	VEGF	PBS-H11	0.0152868	1.93715e-07	1.69128e-06	2.26498e-06	2.98023e-08	7.45058e-09	-7.45058e-09	3.72529e-08	7.45058e-09	-5.30034e-05	-5.13941e-05	3.72529e-08	6.70552e-08	-1.2666e-07	4.47035e-08	3.72529e-08	4.99189e-07	5.96046e-08	3.72529e-08	-7.99373e-05	3.72529e-08	-0.000215791	-0.000158451	0.000192933	-0.00313058	0.00293117	0.0012941	0.0337793	-0.0160244	-6.92979e-05	0.0589322	-0.000339098	0.00110112	-0.127841	0.0936384	-0.0556267	-0.00157065	0.0799661	2.16588e-05	-0.101087	3.72529e-08	0.0653722	0.00266231	7.70837e-05	1.36346e-05	-0.00168598	-0.000688575	-7.45058e-08	0.00229285	0.086674	-1.09524e-06	-5.1856e-06	-1.56462e-07	6.90445e-05	-5.97015e-05	-0.0119049	-7.38353e-06	2.12342e-06	-0.0277128	2.98023e-08	0.000241108	-0.0015432	1.13696e-05	-7.00355e-06	0.143877	0.0134648	2.23517e-08	-1.51992e-06	-1.02669e-05	-0.0121825	1.41561e-07	-0.00224008	-1.57207e-06	3.72529e-08	1.63913e-07	-0.0035591	-1.75238e-05	3.72529e-08	-7.45058e-08	-0.000484005	2.23517e-08	-1.98931e-06
NK CD56low / Donor3 / VEGF / PBS-H12	NK CD56low	Donor3	VEGF	PBS-H12	-0.00146049	2.38419e-07	1.43051e-06	2.5779e-06	-6.70552e-08	6.70552e-08	7.45058e-08	7.45058e-08	-1.93715e-07	-6.87689e-06	-1.08778e-05	6.70552e-08	1.04308e-07	1.11759e-07	5.21541e-08	6.70552e-08	6.18398e-07	9.68576e-08	6.70552e-08	-7.07805e-07	6.70552e-08	-4.79072e-06	-0.000102341	0.000105545	0.00176606	0.00383877	0.000799455	0.0261207	-0.0288877	-1.2517e-05	0.0237305	0.000755683	-0.00608376	-0.0583763	0.177112	0.0169153	-0.000280239	0.0748832	2.24337e-05	0.0626304	-2.5183e-06	0.00226487	0.000961468	-6.55651e-05	3.37511e-06	-0.000670612	-0.000249282	3.65078e-07	-0.0165802	0.000733145	1.43796e-06	-5.28991e-07	-2.83867e-06	6.84485e-05	-1.21221e-05	0.025363	9.68576e-08	1.9744e-06	0.0150482	7.45058e-08	5.17294e-05	-0.00489998	1.17049e-05	-4.90844e-05	0.0326267	-0.195844	7.45058e-08	7.45058e-08	6.70552e-08	-0.012293	1.49012e-07	-0.0070513	2.83122e-06	8.19564e-08	1.86265e-07	3.72529e-08	9.08971e-07	7.45058e-08	2.23517e-08	-0.00358067	1.11759e-07	9.68576e-08
NK CD56low / Donor3 / VEGF / PBS-H7	NK CD56low	Donor3	VEGF	PBS-H7	0.0134619	1.11759e-07	9.53674e-07	2.33203e-06	7.45058e-09	5.21541e-08	4.47035e-08	5.21541e-08	-5.28991e-07	-1.37016e-05	-0.000995845	5.96046e-08	9.68576e-08	-2.22772e-06	6.70552e-08	5.21541e-08	6.18398e-07	8.19564e-08	5.96046e-08	-7.81566e-06	5.96046e-08	-0.00173744	1.60486e-05	-0.000318944	-0.00584993	-0.003755	0.00049638	0.116584	-0.0205695	-7.6741e-06	-0.0751675	-0.00032074	0.00124812	-0.028454	-0.0192445	-0.0357749	-0.000839748	0.336238	1.7032e-05	-0.094033	-7.45058e-09	0.0897845	-0.00308782	6.77705e-05	6.84708e-06	-0.000201389	-8.2925e-05	-5.66244e-07	0.0058987	0.0533648	-8.56817e-07	1.06543e-06	5.21541e-08	6.82771e-05	-8.09133e-06	-0.0519435	-0.0100092	-2.06903e-05	0.00345759	5.21541e-08	0.000242837	-0.00182386	-9.26852e-06	-3.45409e-05	-0.0761579	-0.417371	5.21541e-08	5.96046e-08	5.96046e-08	-0.0192274	2.98023e-08	-0.00401044	-3.61353e-06	6.70552e-08	1.71363e-07	-7.45058e-09	3.59118e-06	5.96046e-08	-2.30968e-07	-0.0184871	2.98023e-08	8.19564e-08
NK CD56low / Donor3 / VEGF / PBS-H8	NK CD56low	Donor3	VEGF	PBS-H8	0.0143848	1.41561e-07	1.40071e-06	2.31713e-06	-1.11759e-07	-5.73695e-07	-3.72529e-08	-2.98023e-08	-2.90573e-07	-1.49012e-07	-1.85743e-05	-2.23517e-08	7.45058e-09	-5.96046e-08	-8.19564e-08	-4.47035e-08	4.32134e-07	-7.45058e-09	-2.23517e-08	-7.89762e-07	-2.98023e-08	-0.00110344	-8.7738e-05	-0.000383683	-0.00283034	0.00392883	0.00148515	0.112898	-0.00984563	-0.000630498	-0.0211359	-2.01985e-05	0.0130114	-0.0389144	0.205843	-0.0302925	0.000192195	0.385813	2.36928e-05	-0.0933914	-1.95205e-06	0.089875	0.00155774	8.16733e-05	1.4022e-05	-0.000258863	-6.32927e-05	-3.16873e-05	0.013426	0.0411909	-6.66827e-06	-9.76026e-06	-3.72529e-08	6.75619e-05	-5.4583e-05	-0.0604064	-1.35601e-06	3.42727e-07	-0.0663127	-1.2666e-07	0.000226341	-1.69501e-05	4.95464e-06	-1.9446e-06	-0.0457733	-0.217054	-2.98023e-08	-2.23517e-08	-2.10851e-05	0.000462639	8.9407e-08	-0.00471677	-3.00258e-06	-1.49012e-08	-1.11014e-06	-2.30968e-07	-0.000147782	-2.23517e-08	-1.71363e-07	-0.00135355	-7.22706e-07	0
NK CD56low / Donor3 / VEGF / PBS-H9	NK CD56low	Donor3	VEGF	PBS-H9	0.0112539	1.56462e-07	-1.18241e-05	1.75089e-06	-5.21541e-08	-1.49012e-08	2.23517e-08	-7.45058e-09	-2.98023e-08	3.1516e-06	-2.04518e-05	-3.72529e-08	-1.63019e-05	-7.45058e-09	2.98023e-08	-9.68576e-08	4.47035e-07	1.49012e-08	-1.71363e-07	-1.71363e-07	-1.49012e-08	-3.19108e-05	-0.000327535	7.00951e-05	0.0041673	0.00342348	0.00142092	0.105302	0.0105243	-4.68641e-06	-0.104992	0.000684291	0.00100245	-0.0355527	-0.086286	-0.0927427	-0.000298187	0.329138	1.63168e-05	-0.0362036	-3.94881e-07	-0.0435494	0.00265551	8.11219e-05	1.24499e-05	-0.00132421	-0.000356883	-5.96046e-08	0.0141783	0.0669634	1.63913e-06	-1.56462e-07	-1.49012e-08	6.59451e-05	-1.28895e-05	-0.0286145	-3.72529e-08	1.08778e-06	0.083072	-7.45058e-09	0.000291564	-0.00498118	4.91738e-07	-1.90139e-05	0.0003528	-0.535067	-1.49012e-08	-2.23517e-08	-5.39422e-06	-0.0291935	9.68576e-08	-0.00117876	-2.78801e-05	-1.67638e-06	-6.92904e-07	0	3.52412e-06	-7.45058e-09	-2.45869e-07	0.000113241	-2.98023e-08	1.49012e-08
NK CD56low / Donor4 / 4-1BBL / PBS-H10	NK CD56low	Donor4	4-1BBL	PBS-H10	0.00105648	6.03497e-07	6.18398e-07	1.06543e-06	6.55651e-07	1.56313e-05	-4.32134e-07	6.03497e-07	6.63102e-06	0.000456236	-3.11136e-05	6.03497e-07	1.80602e-05	0.000488564	6.78003e-07	6.70552e-07	0.000521481	6.4075e-07	6.48201e-07	5.78165e-06	3.94881e-07	-1.25468e-05	0.000171401	0.000365064	0.00269846	0.00114728	-0.000205621	0.0685153	0.0133407	-1.69501e-05	0.03993	9.09716e-06	0.00350957	0.0221562	0.110606	0.0333721	-0.000115007	-0.0494571	1.94386e-05	0.00550556	1.3411e-06	0.115342	0.000465065	0.00022766	-2.5332e-07	0.00165207	0.0004628	8.41916e-07	0.0237291	0.229305	3.11583e-05	1.2368e-06	-1.40816e-06	0.000318356	0.000230551	-0.00420933	0.000232771	1.26138e-05	-0.00114232	4.91738e-07	0.000723936	0.00573693	8.85129e-06	0.00146229	0.0410572	0.0911409	6.10948e-07	6.03497e-07	4.31836e-05	-0.0198645	8.00937e-06	-0.000409871	2.69637e-05	-0.00163464	6.25849e-07	1.91852e-05	0.000103161	6.33299e-07	6.25849e-07	6.18175e-05	4.79072e-06	0.000766546
NK CD56low / Donor4 / 4-1BBL / PBS-H11	NK CD56low	Donor4	4-1BBL	PBS-H11	0.000990748	6.70552e-08	-1.17719e-06	6.85453e-07	8.19564e-08	1.48639e-05	-1.69873e-06	2.23517e-08	2.92808e-06	0.000352129	-1.73673e-05	-2.98023e-08	2.01091e-05	0.000551708	2.30968e-07	1.19209e-07	0.00052084	1.11759e-07	-6.78003e-07	5.26011e-06	-7.22706e-07	2.16067e-06	9.57549e-05	0.00127903	0.0091695	0.000969768	9.54419e-05	-0.00603186	0.000916027	6.89626e-05	0.0499601	0.000387155	0.00097736	-0.0194116	0.0933979	-0.000308722	0.000219904	0.167377	1.02147e-05	0.405848	8.34465e-07	-0.0254164	6.19888e-05	0.000215188	1.3113e-06	0.000495859	0.000452533	1.9297e-06	0.000447478	0.233308	3.3848e-05	-4.4778e-06	1.07288e-06	0.000291251	0.000218607	0.00747935	0.00195667	-1.63093e-05	0.134553	-5.96046e-08	0.000721008	0.00574646	1.2897e-05	0.00142985	0.0601363	0.0970553	7.45058e-08	6.70552e-08	4.25875e-05	0.0501033	7.33882e-06	0.00137753	2.77981e-05	-1.24201e-05	1.56462e-07	1.86115e-05	0.000105157	1.11759e-07	-8.9407e-08	-0.00292894	4.00096e-06	0.000765957
NK CD56low / Donor4 / 4-1BBL / PBS-H12	NK CD56low	Donor4	4-1BBL	PBS-H12	0.00103506	5.96046e-07	6.92904e-07	8.79168e-07	5.43892e-07	1.56015e-05	3.7998e-07	5.73695e-07	7.1153e-06	0.000403777	-1.3411e-07	5.73695e-07	1.98334e-05	0.000552408	6.63102e-07	6.48201e-07	0.000521615	6.18398e-07	5.73695e-07	-3.86685e-06	8.56817e-07	-1.67862e-05	9.93311e-05	0.0010665	0.00110727	0.000431605	-9.17092e-05	0.0174922	-0.000868488	5.80996e-05	0.0397931	0.000451788	0.00214856	0.0232717	0.123978	0.015003	0.000508517	0.0769374	1.73375e-05	0.0969664	1.28895e-06	0.150969	0.000325352	0.000226133	1.81794e-06	0.00119009	0.000469632	2.61515e-06	0.0351764	0.240615	2.00942e-05	8.64267e-07	8.9407e-08	0.000316821	0.000203259	0.00556524	0.00195713	2.70009e-05	0.0490774	7.45058e-08	0.000569984	0.00452668	8.74698e-06	0.0014419	0.0830883	0.0450054	5.81145e-07	5.73695e-07	4.31538e-05	0.00956343	7.65175e-06	-0.00166761	2.79173e-05	2.69413e-05	5.58794e-07	1.91256e-05	0.000104658	6.10948e-07	4.47035e-07	0.00114645	4.75347e-06	0.000766531
NK CD56low / Donor4 / 4-1BBL / PBS-H7	NK CD56low	Donor4	4-1BBL	PBS-H7	0.000380479	-6.68317e-06	-6.83218e-06	3.8743e-07	3.72529e-07	1.52886e-05	3.42727e-07	3.05474e-07	5.69224e-06	0.000426501	-5.8338e-06	2.90573e-07	2.03624e-05	0.000552684	4.69387e-07	3.50177e-07	0.000521459	3.50177e-07	3.57628e-07	5.38677e-06	5.88596e-07	-9.0152e-06	-0.000570744	0.000429995	0.00755903	-0.000174277	0.000215366	0.0219802	-0.00621014	6.76364e-05	0.071436	-0.00203426	0.00271166	-0.0375334	0.0459616	-0.048312	-0.000639074	0.253871	-5.58123e-05	0.37443	1.93715e-07	-0.247009	-0.000455931	0.000219606	8.34465e-07	0.000577554	0.000461616	2.44379e-06	-0.0196037	0.222117	3.40939e-05	-3.40492e-06	5.73695e-07	0.000308834	0.000228383	0.00291193	0.00195665	-1.76579e-06	0.125972	2.83122e-07	0.000582829	0.00352579	1.29119e-05	0.00144863	0.0130784	0.118699	-2.38419e-07	3.05474e-07	3.20077e-05	0.0680472	7.55489e-06	-0.000565268	2.69413e-05	1.93119e-05	3.57628e-07	1.88947e-05	0.000105403	3.50177e-07	2.98023e-07	0.00123475	4.448e-06	0.000766262
NK CD56low / Donor4 / 4-1BBL / PBS-H8	NK CD56low	Donor4	4-1BBL	PBS-H8	0.000177018	3.72529e-07	-1.16229e-06	1.19209e-06	4.69387e-07	1.55047e-05	5.21541e-07	5.36442e-07	7.34627e-06	0.00045643	2.23517e-05	5.36442e-07	2.05338e-05	0.000552937	7.45058e-07	-4.05088e-05	0.000521533	5.66244e-07	5.88596e-07	2.10851e-06	7.07805e-07	-8.49441e-05	0.000166111	0.000855841	0.0111355	0.00086192	8.39084e-05	0.091516	0.000759467	6.49691e-05	-0.00518896	0.000372455	0.00252894	-0.00709205	0.0286244	-0.0606207	6.14524e-05	-0.00477457	2.20984e-05	-0.103078	1.30385e-06	-0.0759196	-6.72266e-05	0.000207238	1.52737e-06	0.00256649	0.000469938	5.81145e-07	0.0223183	0.174426	2.86847e-05	1.05798e-06	1.66893e-06	0.000316158	0.000232615	0.0085324	0.00195716	2.11522e-05	0.0428253	5.36442e-07	0.000748828	0.00246534	-1.37761e-05	0.00150166	-0.0123105	0.111499	5.43892e-07	5.36442e-07	4.31165e-05	-0.0302621	7.94977e-06	-0.00118867	2.4274e-05	2.69711e-05	2.83122e-07	1.91256e-05	-0.000967346	5.58794e-07	5.06639e-07	-0.000370801	4.26918e-06	0.000766493
NK CD56low / Donor4 / 4-1BBL / PBS-H9	NK CD56low	Donor4	4-1BBL	PBS-H9	0.000209838	4.47035e-07	2.23517e-07	7.00355e-07	7.45058e-08	1.51247e-05	4.61936e-07	3.94881e-07	5.84125e-06	0.000426866	-6.63847e-06	4.17233e-07	1.9446e-05	0.00050056	3.72529e-08	2.16067e-07	0.000516228	4.69387e-07	4.61936e-07	5.50598e-06	7.00355e-07	-6.29574e-06	0.000237815	0.000781223	0.0123461	0.000337094	0.000255898	0.00856368	0.000513062	6.79791e-05	0.0265596	0.000209749	0.000513934	-0.0337662	0.00943315	0.00875154	0.00073003	-0.0264301	-4.73484e-05	0.2937	1.08033e-06	-0.0986781	-0.000610963	0.000217855	1.82539e-06	-0.00107502	0.000428751	2.43634e-06	-0.070265	0.15939	2.74405e-05	-2.5332e-06	1.04308e-07	0.000153303	0.000228621	-0.00871785	0.00195702	1.57654e-05	0.11905	3.20375e-07	0.000706047	0.005485	-0.000180438	0.0014894	0.0384164	0.114055	4.32134e-07	4.24683e-07	4.1075e-05	0.00304484	7.68155e-06	0.000487775	2.70084e-05	-5.06788e-05	4.84288e-07	1.89468e-05	0.000105523	4.47035e-07	3.57628e-07	-0.00579278	4.4927e-06	0.000758193
NK CD56low / Donor4 / ADSF / PBS-H10	NK CD56low	Donor4	ADSF	PBS-H10	0.000258066	5.06639e-07	1.47447e-05	1.14143e-05	8.9407e-08	1.11759e-07	5.66244e-07	7.45058e-08	-8.12113e-07	-2.33203e-06	-3.97116e-05	2.38419e-07	-2.48849e-06	-6.00666e-05	-2.23517e-08	1.04308e-07	-9.68576e-08	7.45058e-08	9.68576e-08	1.17719e-06	-3.57628e-07	3.55542e-05	6.98864e-05	-0.000697732	-0.00128081	0.00124721	-0.000183202	0.0524074	0.0379146	-8.48249e-05	0.0418452	-0.000272691	0.00431164	0.0423083	0.0531771	0.0995316	-0.000540346	0.058075	3.11434e-06	-0.0922763	1.78814e-07	0.0931771	0.00241069	1.24201e-05	-8.49366e-07	0.000511698	4.81084e-05	-3.27826e-07	0.019736	0.00589609	1.21146e-05	4.88758e-06	-1.2368e-06	2.32458e-06	1.21146e-05	-0.0113791	-0.00172415	1.89692e-05	-0.0523363	-2.23517e-08	0.000141419	-7.5765e-05	4.84288e-07	-1.14739e-05	0.00352862	-0.0747667	7.45058e-08	7.45058e-08	7.45058e-08	-0.00186332	0.000121802	-0.00185864	2.83122e-06	-0.00165761	-7.45058e-09	8.9407e-08	-2.36183e-06	1.04308e-07	8.9407e-08	-0.000989288	2.01166e-07	5.96046e-08
NK CD56low / Donor4 / ADSF / PBS-H11	NK CD56low	Donor4	ADSF	PBS-H11	0.000192337	-2.98023e-08	1.29491e-05	1.10343e-05	-4.84288e-07	-6.55651e-07	-7.00355e-07	-5.06639e-07	-4.51505e-06	-0.000106439	-2.59653e-05	-3.94881e-07	-4.39584e-07	3.07709e-06	-4.69387e-07	-4.47035e-07	-7.37608e-07	-4.54485e-07	-1.22935e-06	6.55651e-07	-1.47522e-06	5.02616e-05	-5.7593e-06	0.000216238	0.00519024	0.0010697	0.000117861	-0.0221398	0.0254899	1.08778e-06	0.0518753	0.000105366	0.00177942	0.000740528	0.0359693	0.0658508	-0.000205435	0.274909	-6.10948e-06	0.308066	-3.27826e-07	-0.0475809	0.00200761	-5.21541e-08	7.15256e-07	-0.000644513	3.78415e-05	7.59959e-07	-0.00354562	0.00989939	1.48043e-05	-8.27014e-07	1.24425e-06	-2.47806e-05	1.71363e-07	0.000309542	-2.45869e-07	-9.95398e-06	0.0833589	-5.73695e-07	0.000138491	-6.62357e-05	4.52995e-06	-4.39137e-05	0.0226077	-0.0688523	-4.61936e-07	-4.61936e-07	-5.21541e-07	0.0681044	0.000121132	-7.12424e-05	3.66569e-06	-3.53828e-05	-4.76837e-07	-4.84288e-07	-3.65078e-07	-4.17233e-07	-6.25849e-07	-0.00398004	-5.88596e-07	-5.28991e-07
NK CD56low / Donor4 / ADSF / PBS-H12	NK CD56low	Donor4	ADSF	PBS-H12	0.000236645	4.99189e-07	1.48192e-05	1.1228e-05	-2.23517e-08	8.19564e-08	1.37836e-06	4.47035e-08	-3.27826e-07	-5.47916e-05	-8.73208e-06	2.08616e-07	-7.15256e-07	3.77744e-06	-3.72529e-08	8.19564e-08	3.72529e-08	5.21541e-08	2.23517e-08	-8.47131e-06	1.04308e-07	3.13148e-05	-2.18302e-06	3.70294e-06	-0.002872	0.000531539	-6.92904e-05	0.00138425	0.0237054	-9.77516e-06	0.0417083	0.00017	0.00295062	0.0434237	0.0665494	0.0811625	8.31783e-05	0.184469	1.01328e-06	-0.000815511	1.2666e-07	0.128805	0.00227097	1.08927e-05	1.2219e-06	4.97177e-05	5.49406e-05	1.44541e-06	0.0311833	0.0172069	1.05053e-06	4.51505e-06	2.6077e-07	7.89762e-07	-1.51768e-05	-0.00160456	2.08616e-07	3.33563e-05	-0.00211657	-4.39584e-07	-1.25319e-05	-0.00128601	3.7998e-07	-3.18661e-05	0.0455597	-0.120902	4.47035e-08	4.47035e-08	4.47035e-08	0.0275646	0.000121444	-0.00311638	3.7849e-06	3.97861e-06	-7.45058e-08	2.98023e-08	-8.64267e-07	8.19564e-08	-8.9407e-08	9.53451e-05	1.63913e-07	4.47035e-08
NK CD56low / Donor4 / ADSF / PBS-H7	NK CD56low	Donor4	ADSF	PBS-H7	-0.000417933	-6.78003e-06	7.29412e-06	1.07363e-05	-1.93715e-07	-2.30968e-07	1.3411e-06	-2.23517e-07	-1.75089e-06	-3.20673e-05	-1.44318e-05	-7.45058e-08	-1.86265e-07	4.05312e-06	-2.30968e-07	-2.16067e-07	-1.19209e-07	-2.16067e-07	-1.93715e-07	7.82311e-07	-1.63913e-07	3.90857e-05	-0.000672258	-0.0006328	0.00357977	-7.43419e-05	0.000237785	0.00587232	0.0183637	-2.38419e-07	0.0733512	-0.00231605	0.00351372	-0.0173813	-0.011467	0.0178475	-0.00106441	0.361403	-7.21365e-05	0.276649	-9.68575e-07	-0.269173	0.00148969	4.36604e-06	2.38419e-07	-0.000562817	4.69238e-05	1.27405e-06	-0.0235968	-0.0012916	1.50502e-05	2.45869e-07	7.45058e-07	-7.19726e-06	9.94653e-06	-0.00425787	-2.68221e-07	4.58956e-06	0.0747781	-2.30968e-07	3.12924e-07	-0.00228691	4.54485e-06	-2.51308e-05	-0.0244502	-0.0472085	-7.7486e-07	-2.23517e-07	-1.11014e-05	0.0860484	0.000121348	-0.00201404	2.80887e-06	-3.65078e-06	-2.75671e-07	-2.01166e-07	-1.19209e-07	-1.78814e-07	-2.38419e-07	0.000183649	-1.41561e-07	-2.23517e-07
NK CD56low / Donor4 / ADSF / PBS-H8	NK CD56low	Donor4	ADSF	PBS-H8	-0.000621393	2.75671e-07	1.2964e-05	1.15409e-05	-9.68576e-08	-1.49012e-08	1.51992e-06	7.45058e-09	-9.68576e-08	-2.13832e-06	1.37538e-05	1.71363e-07	-1.49012e-08	4.30644e-06	4.47035e-08	-4.1075e-05	-4.47035e-08	0	3.72529e-08	-2.49594e-06	-4.47035e-08	-3.68431e-05	6.45965e-05	-0.000206955	0.0071562	0.000961855	0.000106327	0.0754081	0.0253333	-2.90573e-06	-0.00327374	9.06661e-05	0.003331	0.01306	-0.0288042	0.00553885	-0.000363886	0.102757	5.7742e-06	-0.20086	1.41561e-07	-0.0980841	0.0018784	-8.00192e-06	9.31323e-07	0.00142612	5.52461e-05	-5.88596e-07	0.0183252	-0.0489826	9.64105e-06	4.70877e-06	1.84029e-06	1.2666e-07	1.41785e-05	0.00136259	2.38419e-07	2.75075e-05	-0.00836864	2.23517e-08	0.000166312	-0.00334735	-2.21431e-05	2.7895e-05	-0.049839	-0.0544089	7.45058e-09	7.45058e-09	7.45058e-09	-0.0122609	0.000121742	-0.00263744	1.41561e-07	4.00841e-06	-3.50177e-07	2.98023e-08	-0.00107287	2.98023e-08	-2.98023e-08	-0.00142191	-3.20375e-07	7.45058e-09
NK CD56low / Donor4 / ADSF / PBS-H9	NK CD56low	Donor4	ADSF	PBS-H9	-0.000588573	3.50177e-07	1.43498e-05	1.10492e-05	-4.91738e-07	-3.94881e-07	1.46031e-06	-1.3411e-07	-1.60187e-06	-3.17022e-05	-1.52364e-05	5.21541e-08	-1.10269e-06	-4.80711e-05	-6.63102e-07	-3.50177e-07	-5.34952e-06	-9.68576e-08	-8.9407e-08	9.0152e-07	-5.21541e-08	4.18052e-05	0.000136301	-0.000281572	0.00836683	0.000437029	0.000278316	-0.00754423	0.0250869	1.04308e-07	0.0284748	-7.20397e-05	0.001316	-0.0136141	-0.0479954	0.0749111	0.000304692	0.0811019	-6.36727e-05	0.195918	-8.19564e-08	-0.120843	0.00133466	2.61515e-06	1.22935e-06	-0.00221539	1.40592e-05	1.2666e-06	-0.074258	-0.0640181	8.3968e-06	1.11759e-06	2.75671e-07	-0.000162728	1.01849e-05	-0.0158877	1.04308e-07	2.21208e-05	0.0678557	-1.93715e-07	0.000123531	-0.000327699	-0.000188805	1.56388e-05	0.000887826	-0.0518525	-1.04308e-07	-1.04308e-07	-2.03401e-06	0.021046	0.000121474	-0.000960998	2.87592e-06	-7.36415e-05	-1.49012e-07	-1.49012e-07	0	-8.19564e-08	-1.78814e-07	-0.00684389	-9.68576e-08	-8.2925e-06
NK CD56low / Donor4 / APRIL / PBS-H10	NK CD56low	Donor4	APRIL	PBS-H10	0.000211321	-5.28991e-07	1.49682e-05	-4.84288e-07	-5.06639e-07	-4.24683e-07	-1.47522e-06	-5.43892e-07	-5.36442e-07	4.24683e-06	-2.26125e-05	-5.36442e-07	-3.13669e-06	-6.49914e-05	-3.72529e-07	-4.84288e-07	-8.34465e-07	-5.58794e-07	-5.51343e-07	-2.45869e-07	-1.04308e-06	5.32195e-05	7.09072e-05	-0.000568874	-0.00826774	0.000947393	-0.000497177	0.0526903	0.0272258	-8.46386e-05	0.00756754	0.000246577	0.00335609	0.0842303	0.095059	0.0777049	-0.000226274	-0.18539	1.31801e-05	-0.292713	-3.50177e-07	0.250727	0.000825919	7.89761e-06	-1.43796e-06	0.00138049	3.9883e-05	-2.40654e-06	0.0100403	0.0014481	7.95722e-06	-2.30968e-07	-2.92808e-06	5.7891e-06	8.3074e-06	-0.0115701	-0.00110827	2.53394e-05	-0.132389	-6.33299e-07	-2.73213e-05	-6.30319e-05	-3.17395e-06	6.21751e-05	0.0561145	0.073972	-5.43892e-07	-5.51343e-07	-5.43892e-07	0.0100279	-3.8743e-07	-0.00174974	4.74602e-06	-0.00166228	-6.55651e-07	-5.51343e-07	0.000152081	-3.65078e-07	-5.36442e-07	0.00503119	-3.7998e-07	-5.58794e-07
NK CD56low / Donor4 / APRIL / PBS-H11	NK CD56low	Donor4	APRIL	PBS-H11	0.000145592	-1.06543e-06	1.31726e-05	-8.64267e-07	-1.08033e-06	-1.19209e-06	-2.74181e-06	-1.12504e-06	-4.23938e-06	-9.98601e-05	-8.86619e-06	-1.16974e-06	-1.08778e-06	-1.84774e-06	-8.19564e-07	-1.03563e-06	-1.47522e-06	-1.08778e-06	-1.87755e-06	-7.6741e-07	-2.16067e-06	6.79269e-05	-4.73857e-06	0.000345096	-0.0017967	0.000769883	-0.000196114	-0.0218569	0.014801	1.27405e-06	0.0175977	0.000624634	0.000823878	0.0426626	0.0778512	0.044024	0.000108637	0.0314448	3.95626e-06	0.107629	-8.56817e-07	0.10997	0.000422843	-4.57466e-06	1.2666e-07	0.000224277	2.96161e-05	-1.31875e-06	-0.0132413	0.0054514	1.06469e-05	-5.94556e-06	-4.47035e-07	-2.13161e-05	-3.63588e-06	0.000118613	0.000615634	-3.58373e-06	0.00330579	-1.18464e-06	-3.02494e-05	-5.35026e-05	8.71718e-07	2.97353e-05	0.0751936	0.0798864	-1.08033e-06	-1.08778e-06	-1.13994e-06	0.0799957	-1.05798e-06	3.76627e-05	5.58048e-06	-4.00543e-05	-1.12504e-06	-1.12504e-06	0.000154078	-8.86619e-07	-1.2517e-06	0.00204044	-1.16974e-06	-1.14739e-06
NK CD56low / Donor4 / APRIL / PBS-H12	NK CD56low	Donor4	APRIL	PBS-H12	0.0001899	-5.36442e-07	1.50427e-05	-6.70552e-07	-6.18398e-07	-4.54485e-07	-6.63102e-07	-5.73695e-07	-5.21541e-08	-4.82127e-05	8.367e-06	-5.66244e-07	-1.36346e-06	-1.14739e-06	-3.8743e-07	-5.06639e-07	-7.00355e-07	-5.81145e-07	-6.25849e-07	-9.89437e-06	-5.81145e-07	4.89801e-05	-1.16229e-06	0.000132561	-0.00985894	0.00023172	-0.000383265	0.00166711	0.0130165	-9.5889e-06	0.00743067	0.000689268	0.00199508	0.0853458	0.108431	0.0593357	0.00039725	-0.0589952	1.1079e-05	-0.201252	-4.02331e-07	0.286355	0.000686206	6.37025e-06	6.33299e-07	0.000918508	4.67151e-05	-6.33299e-07	0.0214876	0.0127589	-3.10689e-06	-6.03497e-07	-1.43051e-06	4.25428e-06	-1.89841e-05	-0.00179549	0.000616089	3.97265e-05	-0.0821696	-1.05053e-06	-0.000181273	-0.00127328	-3.27826e-06	4.17829e-05	0.0981455	0.0278365	-5.73695e-07	-5.81145e-07	-5.73695e-07	0.0394559	-7.45058e-07	-0.00300748	5.69969e-06	-6.92904e-07	-7.22706e-07	-6.10948e-07	0.000153579	-3.8743e-07	-7.15256e-07	0.00611582	-4.17233e-07	-5.73695e-07
NK CD56low / Donor4 / APRIL / PBS-H7	NK CD56low	Donor4	APRIL	PBS-H7	-0.000464678	-7.81566e-06	7.51764e-06	-1.16229e-06	-7.89762e-07	-7.6741e-07	-7.00355e-07	-8.41916e-07	-1.47522e-06	-2.54884e-05	2.66731e-06	-8.49366e-07	-8.34465e-07	-8.71718e-07	-5.81145e-07	-8.04663e-07	-8.56817e-07	-8.49366e-07	-8.41916e-07	-6.4075e-07	-8.49366e-07	5.67511e-05	-0.000671238	-0.000503942	-0.00340717	-0.000374161	-7.61896e-05	0.00615519	0.00767488	-5.21541e-08	0.0390735	-0.00179678	0.00255818	0.0245407	0.0304149	-0.00397927	-0.000750341	0.117939	-6.20708e-05	0.0762117	-1.49757e-06	-0.111623	-9.50769e-05	-1.56462e-07	-3.50177e-07	0.000305973	3.86983e-05	-8.04663e-07	-0.0332925	-0.00573958	1.08927e-05	-4.87268e-06	-9.46224e-07	-3.73274e-06	6.13928e-06	-0.0044488	0.000615612	1.09598e-05	-0.00527496	-8.41916e-07	-0.000168428	-0.00227418	8.86619e-07	4.85182e-05	0.0281357	0.10153	-1.39326e-06	-8.49366e-07	-1.17198e-05	0.0979397	-8.41916e-07	-0.00190514	4.72367e-06	-8.3223e-06	-9.23872e-07	-8.41916e-07	0.000154324	-6.48201e-07	-8.64267e-07	0.00620413	-7.22706e-07	-8.41916e-07
NK CD56low / Donor4 / APRIL / PBS-H8	NK CD56low	Donor4	APRIL	PBS-H8	-0.000668138	-7.59959e-07	1.31875e-05	-3.57628e-07	-6.92904e-07	-5.51343e-07	-5.21541e-07	-6.10948e-07	1.78814e-07	4.44055e-06	3.08529e-05	-6.03497e-07	-6.63102e-07	-6.18398e-07	-3.05474e-07	-4.16636e-05	-7.82311e-07	-6.33299e-07	-6.10948e-07	-3.91901e-06	-7.30157e-07	-1.91778e-05	6.56173e-05	-7.8097e-05	0.000169262	0.000662036	-0.000207648	0.0756909	0.0146445	-2.71946e-06	-0.0375514	0.000609934	0.00237545	0.0549821	0.0130777	-0.0162879	-4.98146e-05	-0.140707	1.58399e-05	-0.401297	-3.8743e-07	0.0594663	0.000293627	-1.25244e-05	3.42727e-07	0.00229491	4.70206e-05	-2.66731e-06	0.00862947	-0.0534306	5.48363e-06	-4.09782e-07	1.49012e-07	3.59118e-06	1.03712e-05	0.00117166	0.000616118	3.38778e-05	-0.0884217	-5.88596e-07	-2.42889e-06	-0.00333462	-2.58014e-05	0.000101544	0.00274682	0.0943299	-6.10948e-07	-6.18398e-07	-6.10948e-07	-0.000369623	-4.47035e-07	-0.00252853	2.05636e-06	-6.63102e-07	-9.98378e-07	-6.10948e-07	-0.000918426	-4.39584e-07	-6.55651e-07	0.00459857	-9.0152e-07	-6.10948e-07
NK CD56low / Donor4 / APRIL / PBS-H9	NK CD56low	Donor4	APRIL	PBS-H9	-0.000635318	-6.85453e-07	1.45733e-05	-8.49366e-07	-1.08778e-06	-9.31323e-07	-5.81145e-07	-7.52509e-07	-1.3262e-06	-2.51234e-05	1.86265e-06	-7.22706e-07	-1.75089e-06	-5.2996e-05	-1.01328e-06	-9.38773e-07	-6.08712e-06	-7.30157e-07	-7.37608e-07	-5.21541e-07	-7.37608e-07	5.94705e-05	0.000137322	-0.000152715	0.00137989	0.00013721	-3.56585e-05	-0.00726137	0.0143981	2.90573e-07	-0.00580281	0.000447229	0.000360452	0.0283079	-0.00611353	0.0530843	0.000618763	-0.162363	-5.36069e-05	-0.00451851	-6.10948e-07	0.0367079	-0.000250109	-1.90735e-06	6.4075e-07	-0.0013466	5.8338e-06	-8.12113e-07	-0.0839537	-0.0684661	4.23938e-06	-4.00096e-06	-1.41561e-06	-0.000159264	6.3777e-06	-0.0160786	0.000615984	2.8491e-05	-0.0121973	-8.04663e-07	-4.52101e-05	-0.000314966	-0.000192463	8.92878e-05	0.0534737	0.0968863	-7.22706e-07	-7.30157e-07	-2.65241e-06	0.0329373	-7.15256e-07	-0.000852093	4.79072e-06	-7.8313e-05	-7.97212e-07	-7.89762e-07	0.000154443	-5.51343e-07	-8.04663e-07	-0.000823408	-6.78003e-07	-8.91089e-06
NK CD56low / Donor4 / BAFF / PBS-H10	NK CD56low	Donor4	BAFF	PBS-H10	0.000540443	-5.66244e-07	-5.1409e-07	-4.91738e-07	-5.43892e-07	-5.51343e-07	-1.40816e-06	-5.58794e-07	-1.56462e-07	1.09971e-05	-4.07025e-05	-5.28991e-07	-3.1665e-06	-6.49989e-05	-7.15256e-07	-5.28991e-07	-8.49366e-07	-5.58794e-07	1.42604e-05	-7.30157e-07	2.98023e-08	6.49691e-06	-1.09151e-05	-0.000514545	-0.00739066	0.000509188	-0.000493214	0.0135511	0.011755	-8.68067e-05	-0.00404151	2.4721e-05	-0.00077343	0.0577501	0.0454764	0.125113	-0.000466526	-0.309596	6.96629e-06	-0.189306	-4.91738e-07	0.372342	0.000730202	5.0731e-05	-2.5481e-06	7.63684e-06	-1.58995e-05	-9.98378e-07	0.0442241	0.000549717	-2.71201e-06	-5.73695e-07	-2.63005e-06	-2.01166e-07	4.85033e-06	0.00340012	-0.00172501	2.39387e-05	-0.131895	-5.66244e-07	-4.11198e-05	-7.6443e-05	-6.86944e-06	-3.22536e-05	0.000173979	-0.0556276	-5.58794e-07	-5.58794e-07	-5.58794e-07	0.00993574	-5.73695e-07	-0.00187184	2.6077e-07	-0.00166062	-6.25849e-07	-5.66244e-07	-2.74181e-06	-3.94881e-07	-3.42727e-07	-0.0020146	-5.1409e-07	-5.58794e-07
NK CD56low / Donor4 / BAFF / PBS-H11	NK CD56low	Donor4	BAFF	PBS-H11	0.000474714	-1.10269e-06	-2.30968e-06	-8.71718e-07	-1.11759e-06	-1.31875e-06	-2.67476e-06	-1.13994e-06	-3.8594e-06	-9.31099e-05	-2.69562e-05	-1.16229e-06	-1.11759e-06	-1.85519e-06	-1.16229e-06	-1.08033e-06	-1.49012e-06	-1.08778e-06	1.29342e-05	-1.2517e-06	-1.08778e-06	2.12044e-05	-8.65608e-05	0.000399426	-0.00091961	0.000331678	-0.00019215	-0.060996	-0.000669751	-8.9407e-07	0.00598863	0.000402778	-0.00330564	0.0161823	0.0282686	0.0914318	-0.000131615	-0.092761	-2.25753e-06	0.211036	-9.98378e-07	0.231584	0.000327125	3.82587e-05	-9.83477e-07	-0.00114857	-2.61664e-05	8.9407e-08	0.0209424	0.00455302	-2.23517e-08	-6.28829e-06	-1.49012e-07	-2.73064e-05	-7.09295e-06	0.0150888	-1.11014e-06	-4.98444e-06	0.0038006	-1.11759e-06	-4.40478e-05	-6.69137e-05	-2.82377e-06	-6.46934e-05	0.0192531	-0.0497132	-1.09524e-06	-1.09524e-06	-1.15484e-06	0.0799035	-1.24425e-06	-8.44374e-05	1.09524e-06	-3.84003e-05	-1.09524e-06	-1.13994e-06	-7.45058e-07	-9.16421e-07	-1.05798e-06	-0.00500535	-1.30385e-06	-1.14739e-06
NK CD56low / Donor4 / BAFF / PBS-H12	NK CD56low	Donor4	BAFF	PBS-H12	0.000519022	-5.73695e-07	-4.39584e-07	-6.78003e-07	-6.55651e-07	-5.81145e-07	-5.96046e-07	-5.88596e-07	3.27826e-07	-4.14625e-05	-9.72301e-06	-5.58794e-07	-1.39326e-06	-1.15484e-06	-7.30157e-07	-5.51343e-07	-7.15256e-07	-5.81145e-07	1.41859e-05	-1.03787e-05	4.91738e-07	2.25753e-06	-8.29846e-05	0.00018689	-0.00898185	-0.000206485	-0.000379302	-0.037472	-0.00245427	-1.1757e-05	-0.00417837	0.000467412	-0.00213444	0.0588656	0.0588487	0.106744	0.000156999	-0.183201	4.86523e-06	-0.0978457	-5.43892e-07	0.407969	0.000590488	4.92036e-05	-4.76837e-07	-0.000454344	-9.06736e-06	7.7486e-07	0.0556714	0.0118605	-1.37761e-05	-9.46224e-07	-1.13249e-06	-1.73599e-06	-2.24411e-05	0.0131747	-6.55651e-07	3.83258e-05	-0.0816748	-9.83477e-07	-0.000195071	-0.00128669	-6.97374e-06	-5.26458e-05	0.0422051	-0.101763	-5.88596e-07	-5.88596e-07	-5.88596e-07	0.0393637	-9.31323e-07	-0.00312958	1.21444e-06	9.61125e-07	-6.92904e-07	-6.25849e-07	-1.24425e-06	-4.17233e-07	-5.21541e-07	-0.000929967	-5.51343e-07	-5.73695e-07
NK CD56low / Donor4 / BAFF / PBS-H7	NK CD56low	Donor4	BAFF	PBS-H7	-0.000135556	-7.85291e-06	-7.96467e-06	-1.16974e-06	-8.27014e-07	-8.9407e-07	-6.33299e-07	-8.56817e-07	-1.09524e-06	-1.87382e-05	-1.54227e-05	-8.41916e-07	-8.64267e-07	-8.79168e-07	-9.23872e-07	-8.49366e-07	-8.71718e-07	-8.49366e-07	1.39698e-05	-1.12504e-06	2.23517e-07	1.00285e-05	-0.00075306	-0.000449613	-0.00253008	-0.000812367	-7.22259e-05	-0.0329839	-0.00779592	-2.22027e-06	0.0274645	-0.00201864	-0.00157134	-0.00193951	-0.0191677	0.0434285	-0.000990592	-0.00626707	-6.82846e-05	0.179618	-1.63913e-06	0.00999159	-0.000190794	4.26769e-05	-1.46031e-06	-0.00106688	-1.70842e-05	6.03497e-07	0.000891218	-0.00663797	2.23517e-07	-5.21541e-06	-6.48201e-07	-9.72301e-06	2.68221e-06	0.0105214	-1.13249e-06	9.55909e-06	-0.00478015	-7.7486e-07	-0.000182226	-0.00228759	-2.80887e-06	-4.59105e-05	-0.0278048	-0.0280694	-1.40816e-06	-8.56817e-07	-1.17347e-05	0.0978475	-1.02818e-06	-0.00202724	2.38419e-07	-6.66827e-06	-8.9407e-07	-8.56817e-07	-4.99189e-07	-6.78003e-07	-6.70552e-07	-0.000841662	-8.56817e-07	-8.41916e-07
NK CD56low / Donor4 / BAFF / PBS-H8	NK CD56low	Donor4	BAFF	PBS-H8	-0.000339016	-7.97212e-07	-2.29478e-06	-3.65078e-07	-7.30157e-07	-6.78003e-07	-4.54485e-07	-6.25849e-07	5.58794e-07	1.11908e-05	1.27628e-05	-5.96046e-07	-6.92904e-07	-6.25849e-07	-6.48201e-07	-4.17083e-05	-7.97212e-07	-6.33299e-07	1.42008e-05	-4.40329e-06	3.42727e-07	-6.59004e-05	-1.6205e-05	-2.37674e-05	0.00104635	0.00022383	-0.000203684	0.0365518	-0.00082631	-4.88758e-06	-0.0491604	0.000388078	-0.00175407	0.0285018	-0.0365049	0.0311199	-0.000290066	-0.264913	9.62615e-06	-0.29789	-5.28991e-07	0.181081	0.00019791	3.0309e-05	-7.6741e-07	0.000922062	-8.76188e-06	-1.25915e-06	0.0428132	-0.054329	-5.1856e-06	-7.52509e-07	4.47035e-07	-2.39909e-06	6.91414e-06	0.0161418	-6.25849e-07	3.24771e-05	-0.0879269	-5.21541e-07	-1.62274e-05	-0.00334803	-2.94968e-05	7.1153e-06	-0.0531937	-0.0352697	-6.25849e-07	-6.25849e-07	-6.25849e-07	-0.000461817	-6.33299e-07	-0.00265063	-2.42889e-06	9.90927e-07	-9.68575e-07	-6.25849e-07	-0.00107325	-4.69387e-07	-4.61936e-07	-0.00244722	-1.03563e-06	-6.10948e-07
NK CD56low / Donor4 / BAFF / PBS-H9	NK CD56low	Donor4	BAFF	PBS-H9	-0.000306197	-7.22706e-07	-9.08971e-07	-8.56817e-07	-1.12504e-06	-1.05798e-06	-5.1409e-07	-7.6741e-07	-9.46224e-07	-1.83731e-05	-1.62274e-05	-7.15256e-07	-1.78069e-06	-5.30034e-05	-1.35601e-06	-9.83477e-07	-6.10203e-06	-7.30157e-07	1.40741e-05	-1.00583e-06	3.35276e-07	1.27479e-05	5.54994e-05	-9.83849e-05	0.00225698	-0.000300996	-3.16948e-05	-0.0464005	-0.00107272	-1.87755e-06	-0.0174119	0.000225373	-0.00376907	0.00182767	-0.0556961	0.100492	0.000378512	-0.286569	-5.98207e-05	0.0988882	-7.52509e-07	0.158322	-0.000345826	4.0926e-05	-4.69387e-07	-0.00271945	-4.99487e-05	5.96046e-07	-0.04977	-0.0693645	-6.42985e-06	-4.34369e-06	-1.11759e-06	-0.000165254	2.92063e-06	-0.00110839	-7.59959e-07	2.70903e-05	-0.0117025	-7.37608e-07	-5.90086e-05	-0.000328377	-0.000196159	-5.1409e-06	-0.00246681	-0.0327134	-7.37608e-07	-7.37608e-07	-2.66731e-06	0.0328451	-9.0152e-07	-0.000974193	3.05474e-07	-7.6659e-05	-7.6741e-07	-8.04663e-07	-3.7998e-07	-5.81145e-07	-6.10948e-07	-0.0078692	-8.12113e-07	-8.91089e-06
NK CD56low / Donor4 / C3a / PBS-H10	NK CD56low	Donor4	C3a	PBS-H10	0.000379495	-4.84288e-07	-3.94881e-07	-2.23517e-07	-4.76837e-07	2.6077e-07	-1.34856e-06	-4.84288e-07	-1.64658e-06	7.85291e-06	-5.63785e-05	-4.47035e-07	-3.07709e-06	-6.48871e-05	-5.96046e-07	-4.69387e-07	-7.22706e-07	-4.91738e-07	-4.76837e-07	-5.21541e-07	-9.38773e-07	-3.15383e-05	0.000132978	-0.000384912	-0.00682443	0.00114036	1.39102e-05	0.00898821	0.0125579	-8.79467e-05	0.0612618	-0.000478826	0.00165392	0.0617659	0.0686924	0.154153	2.10479e-05	0.0491598	2.36183e-06	0.0714872	-5.21541e-07	0.117273	0.000418209	5.34952e-06	-2.38419e-06	-0.000488177	0.000539601	-2.32458e-06	-0.00638157	0.00635113	-1.80304e-06	2.44901e-05	-3.00258e-06	2.79471e-05	8.3372e-06	0.00381533	-0.0017198	-1.2286e-05	-0.0673031	-5.58794e-07	1.22413e-05	-3.1881e-05	3.16799e-05	-3.46974e-05	-0.019189	0.0352202	-4.84288e-07	-4.84288e-07	-4.84288e-07	-0.0577499	-4.39584e-07	-0.00187138	3.0376e-05	-0.00166222	-3.65078e-07	-4.91738e-07	0.000111513	6.82473e-06	-4.91738e-07	-0.000855275	-8.19564e-08	-2.45869e-07
NK CD56low / Donor4 / C3a / PBS-H11	NK CD56low	Donor4	C3a	PBS-H11	0.000313766	-1.02073e-06	-2.19047e-06	-6.03497e-07	-1.05053e-06	-5.06639e-07	-2.61515e-06	-1.06543e-06	-5.34952e-06	-9.6254e-05	-4.26322e-05	-1.08033e-06	-1.02818e-06	-1.74344e-06	-1.04308e-06	-1.02073e-06	-1.36346e-06	-1.02073e-06	-1.80304e-06	-1.04308e-06	-2.05636e-06	-1.68309e-05	5.73322e-05	0.000529058	-0.000353381	0.000962846	0.000314973	-0.065559	0.00013322	-2.03401e-06	0.0712919	-0.000100769	-0.000878289	0.0201982	0.0514846	0.120473	0.000355959	0.265994	-6.86198e-06	0.471829	-1.02818e-06	-0.0234848	1.51321e-05	-7.12276e-06	-8.19564e-07	-0.00164439	0.000529334	-1.2368e-06	-0.0296632	0.0103544	8.86619e-07	1.87755e-05	-5.21541e-07	8.41916e-07	-3.60608e-06	0.015504	4.10527e-06	-4.12092e-05	0.0683921	-1.11014e-06	9.31323e-06	-2.23517e-05	3.57255e-05	-6.71372e-05	-0.000109859	0.0411346	-1.02073e-06	-1.02073e-06	-1.08033e-06	0.0122179	-1.11014e-06	-8.39829e-05	3.12105e-05	-3.99947e-05	-8.34465e-07	-1.06543e-06	0.00011351	6.30319e-06	-1.20699e-06	-0.00384603	-8.71718e-07	-8.34465e-07
NK CD56low / Donor4 / C3a / PBS-H12	NK CD56low	Donor4	C3a	PBS-H12	0.000358075	-4.91738e-07	-3.20375e-07	-4.09782e-07	-5.88596e-07	2.30968e-07	-5.36442e-07	-5.1409e-07	-1.16229e-06	-4.46066e-05	-2.5399e-05	-4.76837e-07	-1.30385e-06	-1.04308e-06	-6.10948e-07	-4.91738e-07	-5.88596e-07	-5.1409e-07	-5.51343e-07	-1.017e-05	-4.76837e-07	-3.57777e-05	6.09085e-05	0.000316523	-0.00841562	0.000424683	0.000127822	-0.0420349	-0.00165129	-1.2897e-05	0.0611249	-3.61353e-05	0.000292912	0.0628814	0.0820648	0.135784	0.000644572	0.175554	2.6077e-07	0.162948	-5.73695e-07	0.152901	0.000278495	3.82215e-06	-3.12924e-07	-0.000950158	0.000546433	-5.51343e-07	0.00506571	0.0176619	-1.28672e-05	2.41175e-05	-1.50502e-06	2.64123e-05	-1.89543e-05	0.0135899	4.55976e-06	2.10106e-06	-0.0170833	-9.76026e-07	-0.00014171	-0.00124213	3.15756e-05	-5.50896e-05	0.0228421	-0.0109153	-5.1409e-07	-5.1409e-07	-5.1409e-07	-0.0283219	-7.97212e-07	-0.00312912	3.13297e-05	-6.33299e-07	-4.32134e-07	-5.51343e-07	0.00011301	6.80238e-06	-6.70552e-07	0.000229359	-1.19209e-07	-2.6077e-07
NK CD56low / Donor4 / C3a / PBS-H7	NK CD56low	Donor4	C3a	PBS-H7	-0.000296503	-7.77096e-06	-7.84546e-06	-9.0152e-07	-7.59959e-07	-8.19564e-08	-5.73695e-07	-7.82311e-07	-2.58535e-06	-2.18824e-05	-3.10987e-05	-7.59959e-07	-7.7486e-07	-7.6741e-07	-8.04663e-07	-7.89762e-07	-7.45058e-07	-7.82311e-07	-7.6741e-07	-9.16421e-07	-7.45058e-07	-2.80067e-05	-0.000609167	-0.00031998	-0.00196385	-0.000181198	0.000434898	-0.0375469	-0.00699295	-3.36021e-06	0.0927678	-0.00252219	0.000856012	0.00207633	0.00404835	0.0724693	-0.000503018	0.352488	-7.2889e-05	0.440412	-1.66893e-06	-0.245077	-0.000502788	-2.70456e-06	-1.2964e-06	-0.00156269	0.000538416	-7.22706e-07	-0.0497145	-0.000836559	1.13249e-06	1.98483e-05	-1.02073e-06	1.84253e-05	6.16908e-06	0.0109366	4.08292e-06	-2.66656e-05	0.0598114	-7.6741e-07	-0.000128865	-0.00224303	3.57404e-05	-4.83543e-05	-0.0471678	0.0627784	-1.33365e-06	-7.82311e-07	-1.16602e-05	0.0301619	-8.9407e-07	-0.00202678	3.03537e-05	-8.26269e-06	-6.33299e-07	-7.82311e-07	0.000113755	6.54161e-06	-8.19564e-07	0.000317663	-4.24683e-07	-5.28991e-07
NK CD56low / Donor4 / C3a / PBS-H8	NK CD56low	Donor4	C3a	PBS-H8	-0.000499964	-7.15256e-07	-2.17557e-06	-9.68576e-08	-6.63102e-07	1.3411e-07	-3.94881e-07	-5.51343e-07	-9.31323e-07	8.04663e-06	-2.91318e-06	-5.1409e-07	-6.03497e-07	-5.1409e-07	-5.28991e-07	-4.16487e-05	-6.70552e-07	-5.66244e-07	-5.36442e-07	-4.19468e-06	-6.25849e-07	-0.000103936	0.000127688	0.000105865	0.00161258	0.000854999	0.00030344	0.0319889	-2.33389e-05	-6.02752e-06	0.0161428	-0.000115469	0.000673287	0.0325177	-0.0132889	0.0601606	0.000197507	0.0938423	5.02169e-06	-0.0370965	-5.58794e-07	-0.0739881	-0.000114083	-1.50725e-05	-6.03497e-07	0.000426248	0.000546739	-2.58535e-06	-0.00779244	-0.0485276	-4.27663e-06	2.43112e-05	7.45058e-08	2.57492e-05	1.0401e-05	0.0165571	4.58956e-06	-3.74764e-06	-0.0233354	-5.1409e-07	3.71337e-05	-0.00330347	9.05246e-06	4.67151e-06	-0.0725566	0.0555781	-5.51343e-07	-5.51343e-07	-5.51343e-07	-0.0681474	-4.99189e-07	-0.00265018	2.76864e-05	-6.03497e-07	-7.07805e-07	-5.51343e-07	-0.000958994	6.75023e-06	-6.10948e-07	-0.00128789	-6.03497e-07	-2.98023e-07
NK CD56low / Donor4 / C3a / PBS-H9	NK CD56low	Donor4	C3a	PBS-H9	-0.000467144	-6.4075e-07	-7.89762e-07	-5.88596e-07	-1.05798e-06	-2.45869e-07	-4.54485e-07	-6.92904e-07	-2.43634e-06	-2.15173e-05	-3.19034e-05	-6.33299e-07	-1.69128e-06	-5.28917e-05	-1.2368e-06	-9.23872e-07	-5.97537e-06	-6.63102e-07	-6.63102e-07	-7.97212e-07	-6.33299e-07	-2.52873e-05	0.000199392	3.12477e-05	0.00282321	0.000330172	0.000475429	-0.0509634	-0.000269745	-3.01749e-06	0.0478914	-0.000278175	-0.00134172	0.00584351	-0.0324801	0.129533	0.000866085	0.0721867	-6.44252e-05	0.359682	-7.82311e-07	-0.0967465	-0.000657819	-4.45545e-06	-3.05474e-07	-0.00321527	0.000505552	-7.30157e-07	-0.100376	-0.063563	-5.52088e-06	2.07201e-05	-1.49012e-06	-0.000137106	6.4075e-06	-0.000693187	4.45545e-06	-9.13441e-06	0.052889	-7.30157e-07	-5.64754e-06	-0.000283815	-0.00015761	-7.58469e-06	-0.0218298	0.0581344	-6.63102e-07	-6.63102e-07	-2.5928e-06	-0.0348405	-7.6741e-07	-0.000973739	3.04207e-05	-7.82535e-05	-5.06639e-07	-7.30157e-07	0.000113875	6.63847e-06	-7.59959e-07	-0.00670987	-3.7998e-07	-8.59797e-06
NK CD56low / Donor4 / C5a / PBS-H10	NK CD56low	Donor4	C5a	PBS-H10	-4.5225e-06	4.99189e-07	1.37836e-06	-4.02331e-07	1.93715e-07	-4.24683e-07	-1.42306e-06	-4.32134e-07	1.08778e-06	-3.53903e-06	-4.7639e-05	-4.39584e-07	0.00158679	-6.48797e-05	1.25915e-06	-1.19209e-07	-7.52509e-07	-4.61936e-07	-4.61936e-07	-5.21541e-08	-9.46224e-07	4.787e-05	1.04308e-05	-0.00096973	-0.00738641	0.000840105	3.62098e-05	0.0880947	0.0100347	-8.59797e-05	0.0198077	-0.000329971	0.00659324	0.0470045	0.0797701	0.139589	-0.000691794	0.0386755	1.55494e-05	-0.152764	2.98023e-08	0.227557	0.000667103	1.04979e-05	-2.47359e-06	0.00137839	1.70022e-05	-1.03563e-06	0.0443574	-0.0169242	-5.19305e-06	-8.41916e-07	5.48363e-06	0.000189506	7.02441e-05	-0.0173141	-0.00172485	-1.17347e-05	-0.109409	-4.76837e-07	5.66691e-05	-5.07981e-05	4.4927e-06	3.60608e-06	-0.0262424	-0.106904	-4.09782e-07	-4.54485e-07	-4.54485e-07	0.0290907	-1.78814e-07	-0.0012974	2.01166e-07	-0.00165574	-4.99189e-07	-4.47035e-07	-2.94298e-06	-4.24683e-07	-3.57628e-07	-8.03247e-05	-4.47035e-07	-4.32134e-07
NK CD56low / Donor4 / C5a / PBS-H11	NK CD56low	Donor4	C5a	PBS-H11	-7.02515e-05	-3.72529e-08	-4.17233e-07	-7.82311e-07	-3.7998e-07	-1.19209e-06	-2.68966e-06	-1.01328e-06	-2.61515e-06	-0.000107646	-3.38927e-05	-1.07288e-06	0.00158884	-1.73599e-06	8.12113e-07	-6.70552e-07	-1.39326e-06	-9.90927e-07	-1.78814e-06	-5.73695e-07	-2.06381e-06	6.25774e-05	-6.52149e-05	-5.57601e-05	-0.000915363	0.000662595	0.000337273	0.0135475	-0.00239001	-6.70552e-08	0.0298379	4.8086e-05	0.00406103	0.00543682	0.0625622	0.105908	-0.000356883	0.25551	6.32554e-06	0.247579	-4.76837e-07	0.086799	0.000264026	-1.9744e-06	-9.08971e-07	0.000222184	6.73532e-06	5.21541e-08	0.0210758	-0.0129209	-2.5034e-06	-6.55651e-06	7.96467e-06	0.0001624	5.83008e-05	-0.00562543	-9.46224e-07	-4.06578e-05	0.0262863	-1.02818e-06	5.3741e-05	-4.12688e-05	8.53837e-06	-2.88337e-05	-0.00716325	-0.10099	-9.46224e-07	-9.90927e-07	-1.05053e-06	0.0990584	-8.49366e-07	0.000490002	1.03563e-06	-3.35127e-05	-9.68575e-07	-1.02073e-06	-9.46224e-07	-9.46224e-07	-1.07288e-06	-0.00307108	-1.2368e-06	-1.02073e-06
NK CD56low / Donor4 / C5a / PBS-H12	NK CD56low	Donor4	C5a	PBS-H12	-2.59429e-05	4.91738e-07	1.45286e-06	-5.88596e-07	8.19564e-08	-4.54485e-07	-6.10948e-07	-4.61936e-07	1.57207e-06	-5.59986e-05	-1.66595e-05	-4.69387e-07	0.00158856	-1.03563e-06	1.24425e-06	-1.41561e-07	-6.18398e-07	-4.84288e-07	-5.36442e-07	-9.70066e-06	-4.84288e-07	4.36306e-05	-6.16386e-05	-0.000268295	-0.0089776	0.000124432	0.000150122	0.0370716	-0.00417452	-1.093e-05	0.0196709	0.00011272	0.00523223	0.04812	0.0931424	0.121219	-6.82697e-05	0.16507	1.34483e-05	-0.0613029	-2.23517e-08	0.263184	0.000527389	8.9705e-06	-4.02331e-07	0.000916414	2.38344e-05	7.37608e-07	0.0558047	-0.00561336	-1.62572e-05	-1.21444e-06	6.98119e-06	0.000187971	4.29526e-05	-0.00753953	-4.91738e-07	2.65241e-06	-0.0591891	-8.9407e-07	-9.72822e-05	-0.00126105	4.38839e-06	-1.67862e-05	0.0157887	-0.153039	-4.39584e-07	-4.84288e-07	-4.84288e-07	0.0585186	-5.36442e-07	-0.00255514	1.15484e-06	5.84871e-06	-5.66244e-07	-5.06639e-07	-1.44541e-06	-4.47035e-07	-5.36442e-07	0.00100431	-4.84288e-07	-4.47035e-07
NK CD56low / Donor4 / C5a / PBS-H7	NK CD56low	Donor4	C5a	PBS-H7	-0.000680521	-6.78748e-06	-6.07222e-06	-1.08033e-06	-8.9407e-08	-7.6741e-07	-6.48201e-07	-7.30157e-07	1.49012e-07	-3.32743e-05	-2.23592e-05	-7.52509e-07	0.00158909	-7.59959e-07	1.05053e-06	-4.39584e-07	-7.7486e-07	-7.52509e-07	-7.52509e-07	-4.47035e-07	-7.52509e-07	5.14016e-05	-0.000731714	-0.000904799	-0.00252584	-0.000481449	0.000457197	0.0415596	-0.00951618	-1.39326e-06	0.0513137	-0.00237333	0.00579533	-0.012685	0.015126	0.0579044	-0.00121586	0.342004	-5.97015e-05	0.216161	-1.11759e-06	-0.134793	-0.000253893	2.44379e-06	-1.38581e-06	0.000303879	1.58176e-05	5.66244e-07	0.00102455	-0.0241119	-2.25753e-06	-5.48363e-06	7.46548e-06	0.000179984	6.8076e-05	-0.0101928	-9.68575e-07	-2.61143e-05	0.0177056	-6.85453e-07	-8.44374e-05	-0.00226194	8.55327e-06	-1.00508e-05	-0.0542212	-0.0793457	-1.25915e-06	-7.52509e-07	-1.16304e-05	0.117002	-6.33299e-07	-0.0014528	1.78814e-07	-1.78069e-06	-7.6741e-07	-7.37608e-07	-7.00355e-07	-7.07805e-07	-6.85453e-07	0.00109261	-7.89762e-07	-7.15256e-07
NK CD56low / Donor4 / C5a / PBS-H8	NK CD56low	Donor4	C5a	PBS-H8	-0.000883982	2.68221e-07	-4.02331e-07	-2.75671e-07	7.45058e-09	-5.51343e-07	-4.69387e-07	-4.99189e-07	1.80304e-06	-3.34531e-06	5.82635e-06	-5.06639e-07	0.00158926	-5.06639e-07	1.3262e-06	-4.12986e-05	-7.00355e-07	-5.36442e-07	-5.21541e-07	-3.72529e-06	-6.33299e-07	-2.45273e-05	5.1409e-06	-0.000478953	0.0010506	0.000554748	0.000325739	0.111095	-0.00254657	-4.06057e-06	-0.0253112	3.3386e-05	0.0056126	0.0177563	-0.00221121	0.0455958	-0.000515334	0.0833581	1.82092e-05	-0.261347	-7.45058e-09	0.0362958	0.000134811	-9.92417e-06	-6.92904e-07	0.00229282	2.41399e-05	-1.2964e-06	0.0429466	-0.0718029	-7.66665e-06	-1.02073e-06	8.56072e-06	0.000187308	7.23079e-05	-0.00457238	-4.61936e-07	-3.1963e-06	-0.0654412	-4.32134e-07	8.15615e-05	-0.00332239	-1.81347e-05	4.29749e-05	-0.07961	-0.0865461	-4.76837e-07	-5.21541e-07	-5.21541e-07	0.0186931	-2.38419e-07	-0.00207619	-2.48849e-06	5.87851e-06	-8.41916e-07	-5.06639e-07	-0.00107345	-4.99189e-07	-4.76837e-07	-0.000512943	-9.68575e-07	-4.84288e-07
NK CD56low / Donor4 / C5a / PBS-H9	NK CD56low	Donor4	C5a	PBS-H9	-0.000851162	3.42727e-07	9.83477e-07	-7.6741e-07	-3.8743e-07	-9.31323e-07	-5.28991e-07	-6.4075e-07	2.98023e-07	-3.29092e-05	-2.31639e-05	-6.25849e-07	0.00158817	-5.28842e-05	6.18398e-07	-5.73695e-07	-6.00517e-06	-6.33299e-07	-6.48201e-07	-3.27826e-07	-6.4075e-07	5.4121e-05	7.68453e-05	-0.000553571	0.00226123	2.99215e-05	0.000497729	0.0281431	-0.00279297	-1.05053e-06	0.00643738	-0.00012932	0.0035976	-0.00891784	-0.0214025	0.114968	0.000153244	0.0617025	-5.12376e-05	0.135431	-2.30968e-07	0.0135373	-0.000408925	6.92904e-07	-3.94881e-07	-0.0013487	-1.70469e-05	5.58794e-07	-0.0496367	-0.0868383	-8.91089e-06	-4.61191e-06	6.9961e-06	2.44528e-05	6.83144e-05	-0.0218226	-5.96046e-07	-8.58307e-06	0.0107832	-6.48201e-07	3.87803e-05	-0.000302732	-0.000184797	3.07187e-05	-0.0288832	-0.0839897	-5.88596e-07	-6.33299e-07	-2.563e-06	0.052	-5.06639e-07	-0.000399753	2.45869e-07	-7.17714e-05	-6.4075e-07	-6.85453e-07	-5.81145e-07	-6.10948e-07	-6.25849e-07	-0.00593492	-7.45058e-07	-8.78423e-06
NK CD56low / Donor4 / CD27L / PBS-H10	NK CD56low	Donor4	CD27L	PBS-H10	1.05202e-05	3.35276e-07	1.02073e-06	8.86619e-07	3.50177e-07	5.96046e-07	-7.07805e-07	4.02331e-07	-2.08616e-07	2.63005e-06	-2.04667e-05	3.57628e-07	-2.20537e-06	-6.40005e-05	4.99189e-07	4.32134e-07	7.45058e-08	3.50177e-07	4.69387e-07	1.81794e-06	-1.11759e-07	-3.71784e-06	0.000120655	-0.000990897	-0.00511631	0.000218593	-0.000452757	0.0532104	-0.00123254	-8.80137e-05	-0.0223418	0.000119381	0.000927329	0.0399099	0.0827301	0.0288156	-0.000674598	-0.1034	1.21146e-05	-0.231567	3.42727e-07	0.127216	0.000282757	7.43568e-06	2.58535e-06	0.00036177	6.22123e-06	-1.40816e-06	0.00586484	-0.00886383	-3.53903e-06	6.65337e-06	0	9.05991e-06	1.70246e-05	-0.0102664	-0.0017241	-2.10106e-06	-0.0925449	3.65078e-07	0.000177629	0.000575416	-2.80142e-06	1.26362e-05	-0.0343147	0.0187677	3.57628e-07	3.57628e-07	3.57628e-07	-0.0540224	6.4075e-07	-0.0017972	5.7891e-06	-0.00166133	2.90573e-07	3.50177e-07	-2.19047e-06	3.7998e-07	8.04663e-07	0.000114806	9.08971e-07	3.65078e-07
NK CD56low / Donor4 / CD27L / PBS-H11	NK CD56low	Donor4	CD27L	PBS-H11	-5.52088e-05	-2.01166e-07	-7.7486e-07	5.06639e-07	-2.23517e-07	-1.71363e-07	-1.9744e-06	-1.78814e-07	-3.91156e-06	-0.000101477	-6.72042e-06	-2.75671e-07	-1.56462e-07	-8.56817e-07	5.21541e-08	-1.19209e-07	-5.66244e-07	-1.78814e-07	-8.56817e-07	1.2964e-06	-1.22935e-06	1.09896e-05	4.5009e-05	-7.69272e-05	0.00135473	4.10825e-05	-0.000151694	-0.0213368	-0.0136572	-2.10106e-06	-0.0123117	0.000497438	-0.00160488	-0.00165778	0.0655222	-0.00486518	-0.000339687	0.113434	2.89083e-06	0.168776	-1.63913e-07	-0.0135418	-0.000120319	-5.03659e-06	4.14997e-06	-0.000794441	-4.04567e-06	-3.20375e-07	-0.0174168	-0.00486053	-8.49366e-07	9.38773e-07	2.48104e-06	-1.80453e-05	5.0813e-06	0.00142229	-2.01166e-07	-3.10242e-05	0.0431503	-1.86265e-07	0.000174701	0.000584945	1.24425e-06	-1.98036e-05	-0.0152355	0.024682	-1.78814e-07	-1.78814e-07	-2.38419e-07	0.0159454	-2.98023e-08	-9.79751e-06	6.62357e-06	-3.91081e-05	-1.78814e-07	-2.23517e-07	-1.93715e-07	-1.41561e-07	8.9407e-08	-0.00287595	1.19209e-07	-2.23517e-07
NK CD56low / Donor4 / CD27L / PBS-H12	NK CD56low	Donor4	CD27L	PBS-H12	-1.09002e-05	3.27826e-07	1.09524e-06	7.00355e-07	2.38419e-07	5.66244e-07	1.04308e-07	3.72529e-07	2.75671e-07	-4.98295e-05	1.05128e-05	3.27826e-07	-4.32134e-07	-1.56462e-07	4.84288e-07	4.09782e-07	2.08616e-07	3.27826e-07	3.94881e-07	-7.83056e-06	3.50177e-07	-7.95722e-06	4.85852e-05	-0.000289462	-0.0067075	-0.00049708	-0.000338845	0.00218726	-0.0154418	-1.2964e-05	-0.0224787	0.000562072	-0.000433683	0.0410254	0.0961024	0.0104465	-5.10737e-05	0.0229943	1.00136e-05	-0.140106	2.90573e-07	0.162844	0.000143044	5.90831e-06	4.65661e-06	-0.00010021	1.30534e-05	3.65078e-07	0.0173121	0.00244699	-1.46031e-05	6.28084e-06	1.49757e-06	7.52509e-06	-1.02669e-05	-0.000491813	2.5332e-07	1.2286e-05	-0.0423252	-5.21541e-08	2.36779e-05	-0.000634834	-2.90573e-06	-7.75605e-06	0.00771644	-0.0273679	3.27826e-07	3.27826e-07	3.27826e-07	-0.0245944	2.83122e-07	-0.00305494	6.74278e-06	2.5332e-07	2.23517e-07	2.90573e-07	-6.92904e-07	3.57628e-07	6.25849e-07	0.00119944	8.71718e-07	3.50177e-07
NK CD56low / Donor4 / CD27L / PBS-H7	NK CD56low	Donor4	CD27L	PBS-H7	-0.000665478	-6.95139e-06	-6.42985e-06	2.08616e-07	6.70552e-08	2.5332e-07	6.70552e-08	1.04308e-07	-1.14739e-06	-2.71052e-05	4.81307e-06	4.47035e-08	9.68576e-08	1.19209e-07	2.90573e-07	1.11759e-07	5.21541e-08	5.96046e-08	1.78814e-07	1.42306e-06	8.19564e-08	-1.86265e-07	-0.00062149	-0.000925966	-0.000255741	-0.00110296	-3.17693e-05	0.00667533	-0.0207834	-3.42727e-06	0.00916418	-0.00192398	0.000129417	-0.0197796	0.018086	-0.0528685	-0.00119866	0.199928	-6.31362e-05	0.137358	-8.04663e-07	-0.235134	-0.000638239	-6.18398e-07	3.67314e-06	-0.000712745	5.03659e-06	1.93715e-07	-0.037468	-0.0160515	-6.03497e-07	2.01166e-06	1.98185e-06	-4.61936e-07	1.48565e-05	-0.00314512	-2.23517e-07	-1.64807e-05	0.0345695	1.56462e-07	3.65227e-05	-0.00163573	1.25915e-06	-1.02073e-06	-0.0622935	0.0463259	-4.91738e-07	5.96046e-08	-1.08182e-05	0.0338894	1.86265e-07	-0.0019526	5.76675e-06	-7.37608e-06	2.23517e-08	5.96046e-08	5.21541e-08	9.68576e-08	4.76837e-07	0.00128774	5.66244e-07	8.19564e-08
NK CD56low / Donor4 / CD27L / PBS-H8	NK CD56low	Donor4	CD27L	PBS-H8	-0.000868939	1.04308e-07	-7.59959e-07	1.01328e-06	1.63913e-07	4.69387e-07	2.45869e-07	3.35276e-07	5.06639e-07	2.82377e-06	3.29986e-05	2.90573e-07	2.68221e-07	3.72529e-07	5.66244e-07	-4.07472e-05	1.2666e-07	2.75671e-07	4.09782e-07	-1.85519e-06	2.01166e-07	-7.61151e-05	0.000115365	-0.00050012	0.00332069	-6.67647e-05	-0.000163227	0.0762111	-0.0138138	-6.09458e-06	-0.0674607	0.000482738	-5.33089e-05	0.0106617	0.000748754	-0.0651771	-0.000498138	-0.0587177	1.47745e-05	-0.34015	3.05474e-07	-0.0640451	-0.000249535	-1.29864e-05	4.36604e-06	0.00127619	1.33589e-05	-1.66893e-06	0.00445397	-0.0637426	-6.01262e-06	6.47455e-06	3.07709e-06	6.86198e-06	1.90884e-05	0.00247534	2.83122e-07	6.4373e-06	-0.0485772	4.09782e-07	0.000202522	-0.00269617	-2.54288e-05	5.20051e-05	-0.0876823	0.0391255	2.90573e-07	2.90573e-07	2.90573e-07	-0.0644199	5.81145e-07	-0.00257599	3.09944e-06	2.83122e-07	-5.21541e-08	2.90573e-07	-0.0010727	3.05474e-07	6.85453e-07	-0.000317812	3.8743e-07	3.12924e-07
NK CD56low / Donor4 / CD27L / PBS-H9	NK CD56low	Donor4	CD27L	PBS-H9	-0.000836119	1.78814e-07	6.25849e-07	5.21541e-07	-2.30968e-07	8.9407e-08	1.86265e-07	1.93715e-07	-9.98378e-07	-2.67401e-05	4.00841e-06	1.71363e-07	-8.19564e-07	-5.20051e-05	-1.41561e-07	-2.23517e-08	-5.17815e-06	1.78814e-07	2.83122e-07	1.54227e-06	1.93715e-07	2.5332e-06	0.000187069	-0.000574738	0.00453132	-0.000591591	8.76188e-06	-0.00674123	-0.0140602	-3.08454e-06	-0.0357122	0.000320032	-0.00206831	-0.0160124	-0.0184425	0.00419508	0.000170439	-0.0803733	-5.46724e-05	0.056628	8.19564e-08	-0.0868035	-0.000793271	-2.36928e-06	4.66406e-06	-0.00236532	-2.78279e-05	1.86265e-07	-0.0881293	-0.078778	-7.25687e-06	2.88337e-06	1.51247e-06	-0.000155993	1.50949e-05	-0.0147749	1.49012e-07	1.05053e-06	0.0276472	1.93715e-07	0.00015974	0.000323482	-0.000192091	3.97488e-05	-0.0369554	0.0416819	1.78814e-07	1.78814e-07	-1.75089e-06	-0.031113	3.12924e-07	-0.000899553	5.8338e-06	-7.73668e-05	1.49012e-07	1.11759e-07	1.71363e-07	1.93715e-07	5.36442e-07	-0.00573979	6.10948e-07	-7.98702e-06
NK CD56low / Donor4 / CD30L / PBS-H10	NK CD56low	Donor4	CD30L	PBS-H10	0.000777334	8.19564e-08	-7.45058e-09	-5.96046e-08	2.01166e-07	3.42727e-07	-8.9407e-07	3.8743e-07	-9.90927e-07	1.89021e-05	-4.033e-05	6.70552e-08	-2.43634e-06	-6.4373e-05	5.21541e-08	7.45058e-08	-2.01166e-07	5.96046e-08	1.86265e-07	1.41561e-07	-4.24683e-07	4.86597e-05	3.88995e-05	-0.000630207	-0.0082519	0.00160038	0.000138588	0.0922305	0.0152302	-8.65087e-05	0.0645636	-0.000138097	0.00542041	0.0694534	0.00954455	0.0647332	6.27488e-05	0.298817	5.16325e-06	-0.0495167	7.45058e-09	0.12584	0.00146517	1.49012e-06	-1.84029e-06	0.00139604	1.38804e-05	2.23517e-08	-0.00232527	0.0330023	-2.5332e-06	-1.41561e-07	-1.69128e-06	2.83122e-07	2.68519e-05	-0.00469584	-0.0017243	4.46066e-05	-0.117296	-2.98023e-08	0.000123866	-7.48485e-05	-3.65078e-07	-3.15532e-05	0.0302973	0.129645	2.6077e-07	6.70552e-08	8.9407e-08	-0.00650543	1.63913e-07	-0.00128101	3.2559e-06	-0.00166128	5.96046e-08	6.70552e-08	-1.57207e-06	5.21541e-08	6.70552e-08	-0.00129157	5.1409e-07	1.04308e-07
NK CD56low / Donor4 / CD30L / PBS-H11	NK CD56low	Donor4	CD30L	PBS-H11	0.000711605	-4.54485e-07	-1.80304e-06	-4.39584e-07	-3.72529e-07	-4.24683e-07	-2.16067e-06	-1.93715e-07	-4.69387e-06	-8.52048e-05	-2.65837e-05	-5.66244e-07	-3.8743e-07	-1.22935e-06	-3.94881e-07	-4.76837e-07	-8.41916e-07	-4.69387e-07	-1.13994e-06	-3.7998e-07	-1.54227e-06	6.33672e-05	-3.67463e-05	0.000283763	-0.00178085	0.00142287	0.000439651	0.0176833	0.00280545	-5.96046e-07	0.0745937	0.000239961	0.0028882	0.0278857	-0.00766331	0.0310524	0.00039766	0.515651	-4.06057e-06	0.350826	-4.99189e-07	-0.0149184	0.0010621	-1.09822e-05	-2.75671e-07	0.000239827	3.61353e-06	1.11014e-06	-0.0256069	0.0370056	1.56462e-07	-5.85616e-06	7.89762e-07	-2.68221e-05	1.49086e-05	0.00699284	-3.94881e-07	1.56835e-05	0.018399	-5.81145e-07	0.000120938	-6.53192e-05	3.68059e-06	-6.3993e-05	0.0493764	0.135559	-2.75671e-07	-4.69387e-07	-5.06639e-07	0.0634623	-5.06639e-07	0.000506394	4.09037e-06	-3.90559e-05	-4.09782e-07	-5.06639e-07	4.24683e-07	-4.69387e-07	-6.48201e-07	-0.00428233	-2.75671e-07	-4.84288e-07
NK CD56low / Donor4 / CD30L / PBS-H12	NK CD56low	Donor4	CD30L	PBS-H12	0.000755914	7.45058e-08	6.70552e-08	-2.45869e-07	8.9407e-08	3.12924e-07	-8.19564e-08	3.57628e-07	-5.06639e-07	-3.35574e-05	-9.35048e-06	3.72529e-08	-6.63102e-07	-5.28991e-07	3.72529e-08	5.21541e-08	-6.70552e-08	3.72529e-08	1.11759e-07	-9.50694e-06	3.72529e-08	4.44204e-05	-3.317e-05	7.12275e-05	-0.00984309	0.000884704	0.0002525	0.0412073	0.00102093	-1.1459e-05	0.0644267	0.000304595	0.0040594	0.0705689	0.0229169	0.0463641	0.000686273	0.425211	3.06219e-06	0.0419441	-4.47035e-08	0.161467	0.00132546	-3.72529e-08	2.30968e-07	0.000934057	2.07126e-05	1.79559e-06	0.00912201	0.0443131	-1.35973e-05	-5.1409e-07	-1.93715e-07	-1.2517e-06	-4.39584e-07	0.00507873	5.96046e-08	5.89937e-05	-0.0670765	-4.47035e-07	-3.00854e-05	-0.0012851	-4.69387e-07	-5.19454e-05	0.0723284	0.0835092	2.30968e-07	3.72529e-08	5.96046e-08	0.0229225	-1.93715e-07	-0.00253875	4.20958e-06	3.05474e-07	-7.45058e-09	7.45058e-09	-7.45058e-08	2.98023e-08	-1.11759e-07	-0.00020694	4.76837e-07	8.9407e-08
NK CD56low / Donor4 / CD30L / PBS-H7	NK CD56low	Donor4	CD30L	PBS-H7	0.000101335	-7.20471e-06	-7.45803e-06	-7.37608e-07	-8.19564e-08	0	-1.19209e-07	8.9407e-08	-1.9297e-06	-1.08331e-05	-1.50502e-05	-2.45869e-07	-1.3411e-07	-2.5332e-07	-1.56462e-07	-2.45869e-07	-2.23517e-07	-2.30968e-07	-1.04308e-07	-2.5332e-07	-2.30968e-07	5.21913e-05	-0.000703245	-0.000565276	-0.00339133	0.000278823	0.000559576	0.0456954	-0.00432072	-1.92225e-06	0.0960696	-0.00218146	0.0046225	0.00976387	-0.0550995	-0.0169509	-0.000461318	0.602145	-7.00876e-05	0.319408	-1.13994e-06	-0.236511	0.000544175	-6.56396e-06	-7.52509e-07	0.000321522	1.26958e-05	1.62423e-06	-0.0456582	0.0258146	4.02331e-07	-4.78327e-06	2.90573e-07	-9.23872e-06	2.46838e-05	0.00242542	-4.17233e-07	3.0227e-05	0.00981821	-2.38419e-07	-1.72406e-05	-0.00228599	3.69549e-06	-4.52101e-05	0.00231852	0.157203	-5.88596e-07	-2.30968e-07	-1.10865e-05	0.0814063	-2.90573e-07	-0.0014364	3.23355e-06	-7.32392e-06	-2.08616e-07	-2.23517e-07	6.70552e-07	-2.30968e-07	-2.6077e-07	-0.000118636	1.71363e-07	-1.78814e-07
NK CD56low / Donor4 / CD30L / PBS-H8	NK CD56low	Donor4	CD30L	PBS-H8	-0.000102125	-1.49012e-07	-1.78814e-06	6.70552e-08	1.49012e-08	2.16067e-07	5.96046e-08	3.20375e-07	-2.75671e-07	1.90958e-05	1.31354e-05	0	3.72529e-08	0	1.19209e-07	-4.11049e-05	-1.49012e-07	-1.49012e-08	1.2666e-07	-3.53158e-06	-1.11759e-07	-2.37376e-05	3.36096e-05	-0.00013943	0.00018511	0.00131502	0.000428118	0.115231	0.00264889	-4.58956e-06	0.0194446	0.000225261	0.00443977	0.0402052	-0.0724367	-0.0292596	0.000239208	0.343499	7.82311e-06	-0.1581	-2.98023e-08	-0.0654216	0.00093288	-1.89319e-05	-5.96046e-08	0.00231046	2.10181e-05	-2.38419e-07	-0.00373613	-0.0218764	-5.00679e-06	-3.20375e-07	1.38581e-06	-1.9148e-06	2.89157e-05	0.00804589	8.9407e-08	5.3145e-05	-0.0733285	1.49012e-08	0.000148758	-0.00334644	-2.29925e-05	7.81566e-06	-0.0230703	0.150003	1.93715e-07	0	2.23517e-08	-0.016903	1.04308e-07	-0.0020598	5.66244e-07	3.35276e-07	-2.83122e-07	7.45058e-09	-0.00107208	-2.23517e-08	-5.21541e-08	-0.00172419	-7.45058e-09	5.21541e-08
NK CD56low / Donor4 / CD30L / PBS-H9	NK CD56low	Donor4	CD30L	PBS-H9	-6.93053e-05	-7.45058e-08	-4.02331e-07	-4.24683e-07	-3.7998e-07	-1.63913e-07	0	1.78814e-07	-1.78069e-06	-1.04681e-05	-1.58548e-05	-1.19209e-07	-1.05053e-06	-5.23776e-05	-5.88596e-07	-3.7998e-07	-5.45383e-06	-1.11759e-07	0	-1.3411e-07	-1.19209e-07	5.49108e-05	0.000105314	-0.000214048	0.00139574	0.000790194	0.000600107	0.0322788	0.00240248	-1.57952e-06	0.0511932	6.25551e-05	0.00242477	0.013531	-0.091628	0.0401126	0.000907786	0.321844	-6.16238e-05	0.238678	-2.5332e-07	-0.0881801	0.000389144	-8.31485e-06	2.38419e-07	-0.00133105	-2.01687e-05	1.61678e-06	-0.0963194	-0.0369119	-6.25104e-06	-3.91156e-06	-1.78814e-07	-0.00016477	2.49222e-05	-0.00920435	-4.47035e-08	4.77582e-05	0.00289585	-2.01166e-07	0.000105977	-0.000326782	-0.000189655	-4.44055e-06	0.0276565	0.152559	8.19564e-08	-1.11759e-07	-2.01911e-06	0.0164039	-1.63913e-07	-0.000383362	3.30061e-06	-7.73147e-05	-8.19564e-08	-1.71363e-07	7.89762e-07	-1.3411e-07	-2.01166e-07	-0.00714617	2.16067e-07	-8.24779e-06
NK CD56low / Donor4 / CD40L / PBS-H10	NK CD56low	Donor4	CD40L	PBS-H10	0.000988111	-5.96046e-07	-2.45869e-07	1.74344e-06	-5.1409e-07	-5.88596e-07	-1.43051e-06	-5.73695e-07	-4.24683e-07	4.31463e-05	-6.18547e-05	-5.73695e-07	-3.1814e-06	-5.70118e-05	-6.78003e-07	-5.81145e-07	-8.71718e-07	-5.81145e-07	-5.81145e-07	5.34207e-06	-1.06543e-06	-1.91852e-05	0.000112362	-0.000715151	0.0110127	0.000437021	-0.00035765	-0.0313638	-0.00270283	-8.93772e-05	-0.0570637	-0.000155024	0.00217337	0.0102166	-0.0278578	0.0160327	-0.000589035	-0.0634573	-3.1516e-06	0.0459828	1.72108e-06	-0.0981524	0.000266396	3.89665e-06	0.000778407	-0.00130166	-3.1963e-06	-1.84774e-06	-0.00739863	0.00198568	3.58373e-06	-1.47522e-06	-2.08616e-07	-1.86265e-07	1.25468e-05	-0.0130611	-0.00172494	4.81531e-05	-0.0246452	-6.85453e-07	0.00144932	-5.61401e-05	-7.83801e-06	-9.24617e-06	-0.089914	-0.0513837	-5.73695e-07	-5.73695e-07	-5.73695e-07	0.0475589	-5.73695e-07	-0.00185981	4.1388e-05	-0.00166184	2.98023e-08	-5.1409e-07	-2.91318e-06	-4.61936e-07	-4.09782e-07	-0.00084842	-5.21541e-07	-5.66244e-07
NK CD56low / Donor4 / CD40L / PBS-H11	NK CD56low	Donor4	CD40L	PBS-H11	0.000922382	-1.13249e-06	-2.04146e-06	1.36346e-06	-1.08778e-06	-1.35601e-06	-2.69711e-06	-1.15484e-06	-4.12762e-06	-6.09606e-05	-4.81084e-05	-1.20699e-06	-1.13249e-06	6.13183e-06	-1.12504e-06	-1.13249e-06	-1.51247e-06	-1.11014e-06	-1.90735e-06	4.82053e-06	-2.18302e-06	-4.4778e-06	3.67165e-05	0.000198819	0.0174837	0.000259511	-5.65872e-05	-0.105911	-0.0151275	-3.46452e-06	-0.0470336	0.000223033	-0.000358842	-0.0313511	-0.0450656	-0.0176481	-0.000254124	0.153377	-1.23754e-05	0.446325	1.21444e-06	-0.23891	-0.000136681	-8.57562e-06	0.000779972	-0.00245787	-1.34632e-05	-7.59959e-07	-0.0306803	0.00598898	6.27339e-06	-7.18981e-06	2.27243e-06	-2.72915e-05	6.03497e-07	-0.0013724	-1.04308e-06	1.92299e-05	0.11105	-1.2368e-06	0.0014464	-4.66108e-05	-3.79235e-06	-4.1686e-05	-0.0708349	-0.0454693	-1.11014e-06	-1.11014e-06	-1.16974e-06	0.117527	-1.24425e-06	-7.24122e-05	4.22224e-05	-3.96222e-05	-4.39584e-07	-1.08778e-06	-9.16421e-07	-9.83477e-07	-1.12504e-06	-0.00383917	-1.3113e-06	-1.15484e-06
NK CD56low / Donor4 / CD40L / PBS-H12	NK CD56low	Donor4	CD40L	PBS-H12	0.000966691	-6.03497e-07	-1.71363e-07	1.55717e-06	-6.25849e-07	-6.18398e-07	-6.18398e-07	-6.03497e-07	5.96046e-08	-9.31323e-06	-3.08752e-05	-6.03497e-07	-1.40816e-06	6.83218e-06	-6.92904e-07	-6.03497e-07	-7.37608e-07	-6.03497e-07	-6.55651e-07	-4.30644e-06	-6.03497e-07	-2.34246e-05	4.02927e-05	-1.37165e-05	0.00942148	-0.000278652	-0.000243738	-0.082387	-0.0169121	-1.43275e-05	-0.0572006	0.000287667	0.000812359	0.0113321	-0.0144855	-0.00233644	3.44887e-05	0.0629373	-5.25266e-06	0.137444	1.66893e-06	-0.0625249	0.000126682	2.36928e-06	0.000780478	-0.00176364	3.63588e-06	-7.45058e-08	0.00404865	0.0132965	-7.48038e-06	-1.84774e-06	1.28895e-06	-1.72108e-06	-1.47447e-05	-0.0032865	-5.88596e-07	6.25402e-05	0.0255745	-1.10269e-06	0.00129537	-0.00126639	-7.94232e-06	-2.96384e-05	-0.0478829	-0.0975192	-6.03497e-07	-6.03497e-07	-6.03497e-07	0.0769868	-9.31323e-07	-0.00311755	4.23416e-05	-2.6077e-07	-3.72529e-08	-5.73695e-07	-1.41561e-06	-4.84288e-07	-5.88596e-07	0.000236213	-5.58794e-07	-5.81145e-07
NK CD56low / Donor4 / CD40L / PBS-H7	NK CD56low	Donor4	CD40L	PBS-H7	0.000312112	-7.88271e-06	-7.69645e-06	1.06543e-06	-7.97212e-07	-9.31323e-07	-6.55651e-07	-8.71718e-07	-1.36346e-06	1.3411e-05	-3.65749e-05	-8.86619e-07	-8.79168e-07	7.10785e-06	-8.86619e-07	-9.0152e-07	-8.9407e-07	-8.71718e-07	-8.71718e-07	4.94719e-06	-8.71718e-07	-1.56537e-05	-0.000629783	-0.00065022	0.0158732	-0.000884533	6.33374e-05	-0.0778989	-0.0222537	-4.79072e-06	-0.0255577	-0.00219838	0.00137546	-0.049473	-0.0925019	-0.0656515	-0.0011131	0.239871	-7.84025e-05	0.414908	5.73695e-07	-0.460503	-0.000654601	-4.15742e-06	0.000779495	-0.00237618	-4.38094e-06	-2.45869e-07	-0.0507315	-0.005202	6.51926e-06	-6.11693e-06	1.77324e-06	-9.70811e-06	1.03787e-05	-0.00593981	-1.06543e-06	3.37735e-05	0.102469	-8.9407e-07	0.00130822	-0.00226729	-3.77744e-06	-2.29031e-05	-0.117893	-0.0238255	-1.42306e-06	-8.71718e-07	-1.17496e-05	0.135471	-1.02818e-06	-0.00201521	4.13656e-05	-7.89017e-06	-2.38419e-07	-8.04663e-07	-6.70552e-07	-7.45058e-07	-7.37608e-07	0.000324517	-8.64267e-07	-8.49366e-07
NK CD56low / Donor4 / CD40L / PBS-H8	NK CD56low	Donor4	CD40L	PBS-H8	0.000108652	-8.27014e-07	-2.02656e-06	1.8701e-06	-7.00355e-07	-7.15256e-07	-4.76837e-07	-6.4075e-07	2.90573e-07	4.334e-05	-8.38935e-06	-6.4075e-07	-7.07805e-07	7.36117e-06	-6.10948e-07	-4.17605e-05	-8.19564e-07	-6.55651e-07	-6.4075e-07	1.66893e-06	-7.52509e-07	-9.15825e-05	0.000107072	-0.000224374	0.0194497	0.000151664	-6.81207e-05	-0.00836312	-0.0152841	-7.45803e-06	-0.102183	0.000208333	0.00119273	-0.0190316	-0.109839	-0.0779601	-0.000412576	-0.0187747	-4.91738e-07	-0.0626008	1.68383e-06	-0.289414	-0.000265896	-1.65254e-05	0.000780188	-0.000387236	3.94136e-06	-2.10851e-06	-0.00880949	-0.052893	1.11014e-06	-1.65403e-06	2.86847e-06	-2.38419e-06	1.46106e-05	-0.000319347	-5.58794e-07	5.66915e-05	0.0193224	-6.4075e-07	0.00147422	-0.00332773	-3.04654e-05	3.01227e-05	-0.143282	-0.0310258	-6.4075e-07	-6.4075e-07	-6.4075e-07	0.0371613	-6.33299e-07	-0.00263861	3.86983e-05	-2.30968e-07	-3.12924e-07	-5.73695e-07	-0.00107342	-5.36442e-07	-5.28991e-07	-0.00128104	-1.04308e-06	-6.18398e-07
NK CD56low / Donor4 / CD40L / PBS-H9	NK CD56low	Donor4	CD40L	PBS-H9	0.000141472	-7.52509e-07	-6.4075e-07	1.37836e-06	-1.09524e-06	-1.09524e-06	-5.36442e-07	-7.82311e-07	-1.21444e-06	1.37761e-05	-3.73796e-05	-7.59959e-07	-1.79559e-06	-4.50164e-05	-1.31875e-06	-1.03563e-06	-6.12438e-06	-7.52509e-07	-7.6741e-07	5.06639e-06	-7.59959e-07	-1.29342e-05	0.000178777	-0.000298992	0.0206603	-0.000373162	0.000103869	-0.0913154	-0.0155305	-4.448e-06	-0.0704341	4.56274e-05	-0.000822268	-0.0457058	-0.12903	-0.00858788	0.000256002	-0.0404303	-6.99386e-05	0.334178	1.46031e-06	-0.312172	-0.000809632	-5.90831e-06	0.000780486	-0.00402875	-3.72455e-05	-2.5332e-07	-0.101393	-0.0679285	-1.3411e-07	-5.24521e-06	1.30385e-06	-0.000165239	1.06171e-05	-0.0175696	-6.92904e-07	5.13047e-05	0.0955468	-8.56817e-07	0.00143144	-0.000308074	-0.000197127	1.78665e-05	-0.0925548	-0.0284694	-7.52509e-07	-7.52509e-07	-2.68221e-06	0.0704682	-9.0152e-07	-0.000962168	4.14327e-05	-7.78809e-05	-1.11759e-07	-7.52509e-07	-5.51343e-07	-6.48201e-07	-6.78003e-07	-0.00670302	-8.19564e-07	-8.91835e-06
NK CD56low / Donor4 / CT-1 / PBS-H10	NK CD56low	Donor4	CT-1	PBS-H10	-1.74418e-05	5.88596e-07	2.10851e-06	1.78814e-07	2.45869e-07	2.43634e-06	-1.13994e-06	-8.19564e-08	3.80725e-06	2.58014e-05	9.64105e-06	-6.70552e-08	-5.06639e-07	-6.44773e-05	-1.78814e-07	2.30968e-07	-2.5332e-07	-8.9407e-08	-9.68576e-08	-7.45058e-09	-4.99189e-07	3.47719e-05	-9.0003e-06	-0.000381626	-0.00415266	0.00054197	-0.000287086	0.00983111	0.0150523	-8.64938e-05	-0.00680962	0.000596553	0.00205858	0.043771	0.188124	0.0803118	-0.000236064	-0.0192149	2.55778e-05	0.0507226	4.47035e-08	0.117268	0.000286944	1.56909e-05	-2.24262e-06	-0.000226192	3.35276e-06	-1.78069e-06	0.00852304	0.00865181	-5.11855e-06	0.000558875	-2.68221e-07	5.126e-06	1.77324e-06	0.0274397	-0.00172397	7.12276e-06	-0.0161256	-2.01166e-07	-4.83394e-05	0.00027658	1.13249e-06	-1.43051e-06	0.0455536	-0.000696003	-8.9407e-08	-8.9407e-08	5.43892e-07	-0.00697181	9.16421e-07	-0.000467218	3.62843e-06	-0.00166142	-1.19209e-07	-9.68576e-08	1.6436e-05	-8.19564e-08	1.63913e-07	-0.00059966	2.23517e-08	6.13183e-06
NK CD56low / Donor4 / CT-1 / PBS-H11	NK CD56low	Donor4	CT-1	PBS-H11	-8.31708e-05	5.21541e-08	3.12924e-07	-2.01166e-07	-3.27826e-07	1.66893e-06	-2.40654e-06	-6.63102e-07	1.04308e-07	-7.83056e-05	2.33874e-05	-7.00355e-07	1.54227e-06	-1.33365e-06	-6.25849e-07	-3.20375e-07	-8.9407e-07	-6.18398e-07	-1.42306e-06	-5.28991e-07	-1.61678e-06	4.94793e-05	-8.4646e-05	0.000532344	0.00231839	0.00036446	1.39773e-05	-0.0647161	0.0026276	-5.81145e-07	0.00322051	0.00097461	-0.000473633	0.00220324	0.170916	0.046631	9.88469e-05	0.19762	1.6354e-05	0.451065	-4.61936e-07	-0.0234903	-0.000116132	3.21865e-06	-6.78003e-07	-0.0013824	-6.91414e-06	-6.92904e-07	-0.0147586	0.0126551	-2.42889e-06	0.000553161	2.21282e-06	-2.19792e-05	-1.017e-05	0.0391283	-6.70552e-08	-2.18004e-05	0.11957	-7.52509e-07	-5.12674e-05	0.00028611	5.17815e-06	-3.38703e-05	0.0646327	0.00521839	-6.25849e-07	-6.25849e-07	-5.21541e-08	0.062996	2.45869e-07	0.00132018	4.4629e-06	-3.91975e-05	-5.88596e-07	-6.70552e-07	1.84327e-05	-6.03497e-07	-5.51343e-07	-0.00359041	-7.6741e-07	5.54323e-06
NK CD56low / Donor4 / CT-1 / PBS-H12	NK CD56low	Donor4	CT-1	PBS-H12	-3.88622e-05	5.81145e-07	2.18302e-06	-7.45058e-09	1.3411e-07	2.40654e-06	-3.27826e-07	-1.11759e-07	4.29153e-06	-2.66582e-05	4.06206e-05	-9.68576e-08	1.2666e-06	-6.33299e-07	-1.93715e-07	2.08616e-07	-1.19209e-07	-1.11759e-07	-1.71363e-07	-9.65595e-06	-3.72529e-08	3.05325e-05	-8.10698e-05	0.000319809	-0.00574385	-0.000173703	-0.000173174	-0.041192	0.000843085	-1.14441e-05	-0.00694649	0.00103924	0.000697568	0.0448865	0.201496	0.0619427	0.00038746	0.10718	2.34768e-05	0.142183	-7.45058e-09	0.152895	0.000147231	1.41636e-05	-1.71363e-07	-0.000688173	1.01849e-05	-7.45058e-09	0.0199703	0.0199626	-1.61827e-05	0.000558503	1.22935e-06	3.59118e-06	-2.55182e-05	0.0372142	3.8743e-07	2.15098e-05	0.0340941	-6.18398e-07	-0.000202291	-0.000933669	1.02818e-06	-2.18228e-05	0.0875846	-0.0468315	-1.19209e-07	-1.19209e-07	5.1409e-07	0.0224561	5.58794e-07	-0.00172496	4.58211e-06	1.63913e-07	-1.86265e-07	-1.56462e-07	1.79335e-05	-1.04308e-07	-1.49012e-08	0.000484973	-1.49012e-08	6.11693e-06
NK CD56low / Donor4 / CT-1 / PBS-H7	NK CD56low	Donor4	CT-1	PBS-H7	-0.00069344	-6.69807e-06	-5.34207e-06	-4.99189e-07	-3.72529e-08	2.09361e-06	-3.65078e-07	-3.7998e-07	2.86847e-06	-3.93391e-06	3.49209e-05	-3.7998e-07	1.79559e-06	-3.57628e-07	-3.8743e-07	-8.9407e-08	-2.75671e-07	-3.7998e-07	-3.8743e-07	-4.02331e-07	-3.05474e-07	3.83034e-05	-0.000751145	-0.000316694	0.000707917	-0.000779584	0.000133902	-0.036704	-0.00449857	-1.90735e-06	0.0246964	-0.00144681	0.00126067	-0.0159186	0.12348	-0.00137228	-0.000760131	0.284114	-4.9673e-05	0.419647	-1.10269e-06	-0.245083	-0.000634052	7.63684e-06	-1.15484e-06	-0.00130071	2.16812e-06	-1.78814e-07	-0.0348098	0.00146412	-2.18302e-06	0.000554234	1.71363e-06	-4.39584e-06	-3.94881e-07	0.0345609	-8.9407e-08	-7.25687e-06	0.110989	-4.09782e-07	-0.000189446	-0.00193457	5.19305e-06	-1.50874e-05	0.0175748	0.0268622	-9.38773e-07	-3.8743e-07	-1.0632e-05	0.0809399	4.61936e-07	-0.000622615	3.60608e-06	-7.46548e-06	-3.8743e-07	-3.8743e-07	1.86786e-05	-3.65078e-07	-1.63913e-07	0.000573278	-3.20375e-07	5.84871e-06
NK CD56low / Donor4 / CT-1 / PBS-H8	NK CD56low	Donor4	CT-1	PBS-H8	-0.000896901	3.57628e-07	3.27826e-07	3.05474e-07	5.96046e-08	2.30968e-06	-1.86265e-07	-1.49012e-07	4.5225e-06	2.59951e-05	6.31064e-05	-1.3411e-07	1.96695e-06	-1.04308e-07	-1.11759e-07	-4.09484e-05	-2.01166e-07	-1.63913e-07	-1.56462e-07	-3.68059e-06	-1.86265e-07	-3.76254e-05	-1.42902e-05	0.000109151	0.00428435	0.000256613	2.44379e-06	0.0328318	0.00247104	-4.57466e-06	-0.0519285	0.00095991	0.00107794	0.0145227	0.106142	-0.0136809	-5.96046e-05	0.0254676	2.82377e-05	-0.0578611	7.45058e-09	-0.0739935	-0.000245348	-4.73112e-06	-4.61936e-07	0.000688232	1.04904e-05	-2.04146e-06	0.00711217	-0.0462269	-7.59214e-06	0.000558697	2.80887e-06	2.92808e-06	3.83705e-06	0.0401814	4.17233e-07	1.56611e-05	0.0278421	-1.56462e-07	-2.3447e-05	-0.00299501	-2.14949e-05	3.79384e-05	-0.00781408	0.0196618	-1.56462e-07	-1.56462e-07	4.76837e-07	-0.0173694	8.56817e-07	-0.00124601	9.38773e-07	1.93715e-07	-4.61936e-07	-1.56462e-07	-0.00105407	-1.56462e-07	4.47035e-08	-0.00103228	-4.99189e-07	6.07967e-06
NK CD56low / Donor4 / CT-1 / PBS-H9	NK CD56low	Donor4	CT-1	PBS-H9	-0.000864081	4.32134e-07	1.71363e-06	-1.86265e-07	-3.35276e-07	1.9297e-06	-2.45869e-07	-2.90573e-07	3.01749e-06	-3.56883e-06	3.41162e-05	-2.5332e-07	8.79168e-07	-5.24819e-05	-8.19564e-07	-2.23517e-07	-5.50598e-06	-2.6077e-07	-2.83122e-07	-2.83122e-07	-1.93715e-07	4.10229e-05	5.74142e-05	3.45334e-05	0.00549498	-0.000268213	0.000174433	-0.0501205	0.00222464	-1.56462e-06	-0.02018	0.000797205	-0.00093706	-0.0121514	0.0869511	0.0556913	0.000608973	0.00381207	-4.12092e-05	0.338917	-2.16067e-07	-0.0967519	-0.000789084	5.88596e-06	-1.63913e-07	-0.00295328	-3.06964e-05	-1.86265e-07	-0.0854711	-0.0612624	-8.83639e-06	0.000555106	1.24425e-06	-0.000159927	-1.56462e-07	0.0229311	2.83122e-07	1.02744e-05	0.104066	-3.72529e-07	-6.62282e-05	2.46465e-05	-0.000188157	2.56822e-05	0.0429128	0.0222182	-2.68221e-07	-2.68221e-07	-1.56462e-06	0.0159375	5.88596e-07	0.000430427	3.67314e-06	-7.74562e-05	-2.6077e-07	-3.35276e-07	1.87978e-05	-2.68221e-07	-1.04308e-07	-0.00645426	-2.75671e-07	-2.22027e-06
NK CD56low / Donor4 / Decorin / PBS-H10	NK CD56low	Donor4	Decorin	PBS-H10	5.54025e-05	1.86563e-05	6.70552e-08	1.43722e-05	3.50177e-07	1.49012e-08	-3.12924e-07	2.98023e-08	2.5183e-06	3.61353e-06	8.36849e-05	2.23517e-08	-2.5481e-06	-6.44028e-05	1.04308e-07	1.49012e-08	-2.5332e-07	1.49012e-08	7.45058e-09	-1.41561e-07	-4.61936e-07	0.00153336	0.000793718	8.17329e-05	-0.00627871	0.00281848	-0.000320062	0.0159754	-0.0054002	-4.84362e-05	0.0450017	0.0011081	0.000512637	0.0470984	0.0836601	0.108088	0.000637516	-0.354812	1.7412e-05	-0.146733	8.12113e-07	0.176735	0.00192472	1.546e-05	-1.16974e-06	0.00184199	9.00179e-05	-1.80304e-06	0.0367902	0.00925538	-7.82311e-07	2.26498e-06	9.76771e-06	2.5183e-06	1.67117e-05	0.00427741	-0.00172377	5.78612e-05	-0.120199	-7.45058e-08	0.000853829	0.000849172	5.88596e-07	5.33462e-06	0.0597657	-0.00058347	1.49012e-08	7.45058e-08	1.49012e-06	-0.0632326	1.63913e-07	-0.00185597	-2.6077e-07	-0.00166086	-5.21541e-08	2.23517e-08	-2.45869e-06	7.45058e-09	3.72529e-08	-0.000804126	1.8999e-06	1.49012e-08
NK CD56low / Donor4 / Decorin / PBS-H11	NK CD56low	Donor4	Decorin	PBS-H11	-1.03265e-05	1.81198e-05	-1.72853e-06	1.39922e-05	-2.23517e-07	-7.52509e-07	-1.57952e-06	-5.51343e-07	-1.18464e-06	-0.000100493	9.74312e-05	-6.10948e-07	-4.99189e-07	-1.25915e-06	-3.42727e-07	-5.36442e-07	-8.9407e-07	-5.1409e-07	-1.31875e-06	-6.63102e-07	-1.57952e-06	0.00154807	0.000718072	0.000995703	0.000192337	0.00264097	-1.8999e-05	-0.0585718	-0.0178249	3.74764e-05	0.0550319	0.00148616	-0.00201958	0.0055307	0.0664523	0.0744073	0.000972427	-0.137978	8.18819e-06	0.25361	3.05474e-07	0.0359771	0.00152164	2.98768e-06	3.94881e-07	0.000685781	7.9751e-05	-7.15256e-07	0.0135086	0.0132587	1.90735e-06	-3.44962e-06	1.22488e-05	-2.45869e-05	4.76837e-06	0.0159661	1.3411e-07	2.89381e-05	0.015496	-6.25849e-07	0.000850901	0.000858702	4.63426e-06	-2.71052e-05	0.0788448	0.00533092	-5.21541e-07	-4.61936e-07	8.9407e-07	0.00673516	-5.06639e-07	-6.85677e-05	5.73695e-07	-3.86387e-05	-5.21541e-07	-5.51343e-07	-4.61936e-07	-5.1409e-07	-6.78003e-07	-0.00379488	1.11014e-06	-5.73695e-07
NK CD56low / Donor4 / Decorin / PBS-H12	NK CD56low	Donor4	Decorin	PBS-H12	3.39821e-05	1.86488e-05	1.41561e-07	1.41859e-05	2.38419e-07	-1.49012e-08	4.99189e-07	0	3.00258e-06	-4.8846e-05	0.000114664	-7.45058e-09	-7.7486e-07	-5.58794e-07	8.9407e-08	-7.45058e-09	-1.19209e-07	-7.45058e-09	-6.70552e-08	-9.79006e-06	0	0.00152912	0.000721648	0.000783168	-0.0078699	0.00210281	-0.00020615	-0.0350478	-0.0196094	2.66135e-05	0.0448648	0.00155079	-0.000848375	0.0482139	0.0970324	0.089719	0.00126104	-0.228418	1.53109e-05	-0.0552717	7.59959e-07	0.212363	0.001785	1.39326e-05	9.0152e-07	0.00138001	9.68501e-05	-2.98023e-08	0.0482375	0.0205662	-1.18464e-05	1.89245e-06	1.12653e-05	9.83477e-07	-1.05798e-05	0.014052	5.88596e-07	7.22483e-05	-0.0699794	-4.91738e-07	0.000699878	-0.000361078	4.84288e-07	-1.50576e-05	0.101797	-0.046719	-1.49012e-08	4.47035e-08	1.46031e-06	-0.0338047	-1.93715e-07	-0.00311371	6.92904e-07	7.22706e-07	-1.19209e-07	-3.72529e-08	-9.61125e-07	-1.49012e-08	-1.41561e-07	0.000280507	1.86265e-06	0
NK CD56low / Donor4 / Decorin / PBS-H7	NK CD56low	Donor4	Decorin	PBS-H7	-0.000620596	1.13696e-05	-7.38353e-06	1.36942e-05	6.70552e-08	-3.27826e-07	4.61936e-07	-2.68221e-07	1.57952e-06	-2.61217e-05	0.000108965	-2.90573e-07	-2.45869e-07	-2.83122e-07	-1.04308e-07	-3.05474e-07	-2.75671e-07	-2.75671e-07	-2.83122e-07	-5.36442e-07	-2.68221e-07	0.00153689	5.15729e-05	0.000146665	-0.00141814	0.00149693	0.000100926	-0.0305597	-0.0249511	3.61502e-05	0.0765077	-0.000935257	-0.000285275	-0.0125911	0.019016	0.026404	0.00011345	-0.0514839	-5.78389e-05	0.222192	-3.35276e-07	-0.185615	0.00100372	7.40588e-06	-8.19564e-08	0.000767477	8.88333e-05	-2.01166e-07	-0.00654264	0.00206769	2.15322e-06	-2.37674e-06	1.17496e-05	-7.00355e-06	1.45435e-05	0.0113987	1.11759e-07	4.34816e-05	0.00691526	-2.83122e-07	0.000712723	-0.00136197	4.64916e-06	-8.3223e-06	0.0317868	0.0269747	-8.34465e-07	-2.23517e-07	-9.68575e-06	0.0246791	-2.90573e-07	-0.00201137	-2.83122e-07	-6.90669e-06	-3.20375e-07	-2.68221e-07	-2.16067e-07	-2.75671e-07	-2.90573e-07	0.000368811	1.55717e-06	-2.68221e-07
NK CD56low / Donor4 / Decorin / PBS-H8	NK CD56low	Donor4	Decorin	PBS-H8	-0.000824057	1.84253e-05	-1.71363e-06	1.44988e-05	1.63913e-07	-1.11759e-07	6.4075e-07	-3.72529e-08	3.23355e-06	3.80725e-06	0.00013715	-4.47035e-08	-7.45058e-08	-2.98023e-08	1.71363e-07	-4.11645e-05	-2.01166e-07	-5.96046e-08	-5.21541e-08	-3.8147e-06	-1.49012e-07	0.00146096	0.000788428	0.00057251	0.0021583	0.00253312	-3.05325e-05	0.038976	-0.0179815	3.34829e-05	-0.000117213	0.00147146	-0.000468001	0.0178502	0.00167882	0.0140953	0.000813976	-0.31013	2.00719e-05	-0.255316	7.7486e-07	-0.0145261	0.00139242	-4.96209e-06	6.10948e-07	0.00275642	9.71556e-05	-2.06381e-06	0.0353794	-0.0456234	-3.2559e-06	2.08616e-06	1.28448e-05	3.20375e-07	1.87755e-05	0.0170191	6.18398e-07	6.63996e-05	-0.0762315	-2.98023e-08	0.000878722	-0.00242241	-2.20388e-05	4.47035e-05	0.00639802	0.0197744	-5.21541e-08	7.45058e-09	1.42306e-06	-0.0736302	1.04308e-07	-0.00263476	-2.95043e-06	7.52509e-07	-3.94881e-07	-3.72529e-08	-0.00107297	-6.70552e-08	-8.19564e-08	-0.00123674	1.37836e-06	-3.72529e-08
NK CD56low / Donor4 / Decorin / PBS-H9	NK CD56low	Donor4	Decorin	PBS-H9	-0.000791237	1.84998e-05	-3.27826e-07	1.40071e-05	-2.30968e-07	-4.91738e-07	5.81145e-07	-1.78814e-07	1.72853e-06	-2.57567e-05	0.00010816	-1.63913e-07	-1.16229e-06	-5.24074e-05	-5.36442e-07	-4.39584e-07	-5.50598e-06	-1.56462e-07	-1.78814e-07	-4.17233e-07	-1.56462e-07	0.00153961	0.000860132	0.000497892	0.00336893	0.0020083	0.000141457	-0.0439763	-0.0182279	3.64929e-05	0.0316314	0.00130875	-0.002483	-0.00882396	-0.0175124	0.0834675	0.00148255	-0.331785	-4.9375e-05	0.141462	5.51343e-07	-0.0372846	0.000848688	5.65499e-06	9.08971e-07	-0.000885099	5.59688e-05	-2.08616e-07	-0.0572038	-0.0606588	-4.50015e-06	-1.50502e-06	1.12802e-05	-0.000162534	1.4782e-05	-0.000231102	4.84288e-07	6.10128e-05	-7.09854e-06	-2.45869e-07	0.00083594	0.000597239	-0.000188701	3.24473e-05	0.0571249	0.0223308	-1.63913e-07	-1.04308e-07	-6.18398e-07	-0.0403233	-1.63913e-07	-0.000958324	-2.16067e-07	-7.68974e-05	-1.93715e-07	-2.16067e-07	-9.68576e-08	-1.78814e-07	-2.30968e-07	-0.00665873	1.60187e-06	-8.3372e-06
NK CD56low / Donor4 / EGF / PBS-H10	NK CD56low	Donor4	EGF	PBS-H10	0.00259361	-1.78814e-07	5.41657e-06	5.21541e-07	-1.04308e-07	4.61936e-07	-1.19954e-06	-1.56462e-07	-1.21444e-06	-2.74926e-06	-3.8594e-05	-1.49012e-07	-2.74926e-06	-6.45965e-05	-2.98023e-07	1.93715e-07	-4.24683e-07	-1.56462e-07	-1.49012e-07	5.28991e-07	-6.4075e-07	-4.47631e-05	-5.72428e-05	-0.000684954	-0.0097455	0.000930592	-0.000218101	0.0730942	-0.000425436	-8.02726e-05	0.0424387	2.52277e-05	0.00247274	0.0220567	-0.0424976	0.0183942	-0.000711545	0.156642	1.42157e-05	-0.176545	1.71363e-07	0.0423208	0.00177097	4.63426e-06	-2.31713e-06	0.00192267	-1.12802e-05	-2.05636e-06	0.0416968	0.0479956	-4.87268e-06	7.89762e-07	2.01166e-07	2.38493e-05	4.04567e-06	-0.0135238	-0.00171871	2.08542e-05	-0.122328	-2.6077e-07	-0.000111111	0.000600129	-5.55068e-06	-2.07052e-05	0.0893016	0.0233769	-1.56462e-07	-1.56462e-07	-1.56462e-07	-0.00178078	7.59959e-07	-0.00176205	-1.43796e-06	-0.00163298	8.49366e-07	-1.49012e-07	-2.64496e-06	-1.63913e-07	3.57628e-07	3.4675e-05	-7.45058e-08	1.56462e-07
NK CD56low / Donor4 / EGF / PBS-H11	NK CD56low	Donor4	EGF	PBS-H11	0.00252788	-7.15256e-07	3.62098e-06	1.41561e-07	-6.78003e-07	-3.05474e-07	-2.46614e-06	-7.37608e-07	-4.91738e-06	-0.000106856	-2.48477e-05	-7.82311e-07	-7.00355e-07	-1.45286e-06	-7.45058e-07	-3.57628e-07	-1.06543e-06	-6.85453e-07	-1.47522e-06	7.45058e-09	-1.75834e-06	-3.00556e-05	-0.000132889	0.000229016	-0.00327446	0.000753082	8.29622e-05	-0.00145294	-0.0128501	5.64009e-06	0.0524688	0.000403285	-5.94705e-05	-0.019511	-0.0597054	-0.0152867	-0.000376634	0.373476	4.99189e-06	0.223797	-3.35276e-07	-0.0984372	0.00136789	-7.83801e-06	-7.52509e-07	0.000766464	-2.15471e-05	-9.68575e-07	0.0184151	0.0519989	-2.18302e-06	-4.92483e-06	2.68221e-06	-3.2559e-06	-7.89761e-06	-0.00183511	5.1856e-06	-8.06898e-06	0.0133667	-8.12113e-07	-0.000114039	0.000609659	-1.50502e-06	-5.3145e-05	0.108381	0.0292913	-6.92904e-07	-6.92904e-07	-7.52509e-07	0.068187	8.9407e-08	2.53469e-05	-6.03497e-07	-1.07586e-05	3.7998e-07	-7.22706e-07	-6.48201e-07	-6.85453e-07	-3.57628e-07	-0.00295608	-8.64267e-07	-4.32134e-07
NK CD56low / Donor4 / EGF / PBS-H12	NK CD56low	Donor4	EGF	PBS-H12	0.00257219	-1.86265e-07	5.49108e-06	3.35276e-07	-2.16067e-07	4.32134e-07	-3.8743e-07	-1.86265e-07	-7.30157e-07	-5.52088e-05	-7.61449e-06	-1.78814e-07	-9.76026e-07	-7.52509e-07	-3.12924e-07	1.71363e-07	-2.90573e-07	-1.78814e-07	-2.23517e-07	-9.11951e-06	-1.78814e-07	-4.90025e-05	-0.000129312	1.64807e-05	-0.0113367	0.000214919	-0.000104189	0.0220711	-0.0146347	-5.22286e-06	0.0423018	0.000467919	0.00111173	0.0231722	-0.0291253	2.50489e-05	-8.80212e-05	0.283036	1.21146e-05	-0.0850847	1.19209e-07	0.0779482	0.00163125	3.10689e-06	-2.45869e-07	0.00146069	-4.448e-06	-2.83122e-07	0.0531441	0.0593064	-1.59368e-05	4.17233e-07	1.69873e-06	2.23145e-05	-2.32458e-05	-0.00374921	5.64009e-06	3.52412e-05	-0.0721087	-6.78003e-07	-0.000265062	-0.000610121	-5.65499e-06	-4.10974e-05	0.131333	-0.0227586	-1.86265e-07	-1.86265e-07	-1.86265e-07	0.0276472	4.02331e-07	-0.00301979	-4.84288e-07	2.86028e-05	7.82311e-07	-2.08616e-07	-1.14739e-06	-1.86265e-07	1.78814e-07	0.00111931	-1.11759e-07	1.41561e-07
NK CD56low / Donor4 / EGF / PBS-H7	NK CD56low	Donor4	EGF	PBS-H7	0.00191761	-7.46548e-06	-2.03401e-06	-1.56462e-07	-3.8743e-07	1.19209e-07	-4.24683e-07	-4.54485e-07	-2.15322e-06	-3.24845e-05	-1.33142e-05	-4.61936e-07	-4.47035e-07	-4.76837e-07	-5.06639e-07	-1.2666e-07	-4.47035e-07	-4.47035e-07	-4.39584e-07	1.3411e-07	-4.47035e-07	-4.12315e-05	-0.000799388	-0.000620022	-0.00488493	-0.000390962	0.000202887	0.0265592	-0.0199763	4.31389e-06	0.0739447	-0.00201813	0.00167483	-0.0376328	-0.107142	-0.06329	-0.00123561	0.45997	-6.10352e-05	0.192379	-9.76026e-07	-0.32003	0.00084997	-3.41982e-06	-1.22935e-06	0.000848159	-1.24648e-05	-4.54485e-07	-0.00163608	0.0408079	-1.93715e-06	-3.85195e-06	2.18302e-06	1.43275e-05	1.87755e-06	-0.00640252	5.16325e-06	6.47455e-06	0.00478598	-4.69387e-07	-0.000252217	-0.00161102	-1.49012e-06	-3.43621e-05	0.0613228	0.0509351	-1.00583e-06	-4.54485e-07	-1.13323e-05	0.086131	3.05474e-07	-0.00191745	-1.46031e-06	2.09734e-05	5.81145e-07	-4.39584e-07	-4.02331e-07	-4.47035e-07	2.98023e-08	0.00120761	-4.17233e-07	-1.2666e-07
NK CD56low / Donor4 / EGF / PBS-H8	NK CD56low	Donor4	EGF	PBS-H8	0.00171415	-4.09782e-07	3.63588e-06	6.48201e-07	-2.90573e-07	3.35276e-07	-2.45869e-07	-2.23517e-07	-4.99189e-07	-2.55555e-06	1.48714e-05	-2.16067e-07	-2.75671e-07	-2.23517e-07	-2.30968e-07	-4.09856e-05	-3.72529e-07	-2.30968e-07	-2.08616e-07	-3.14414e-06	-3.27826e-07	-0.00011716	-6.25327e-05	-0.000194177	-0.00130849	0.000645235	7.14287e-05	0.0960949	-0.0130067	1.64658e-06	-0.00268024	0.000388585	0.00149211	-0.00719148	-0.124479	-0.0755986	-0.000535086	0.201324	1.68756e-05	-0.285129	1.3411e-07	-0.14894	0.00123867	-1.57878e-05	-5.36442e-07	0.0028371	-4.14252e-06	-2.31713e-06	0.0402859	-0.00688317	-7.34627e-06	6.10948e-07	3.27826e-06	2.16514e-05	6.10948e-06	-0.000782058	5.66989e-06	2.93925e-05	-0.0783608	-2.16067e-07	-8.62181e-05	-0.00267146	-2.81781e-05	1.86637e-05	0.035934	0.0437348	-2.23517e-07	-2.23517e-07	-2.23517e-07	-0.0121783	7.00355e-07	-0.00254085	-4.12762e-06	2.86326e-05	5.06639e-07	-2.08616e-07	-0.00107315	-2.38419e-07	2.38419e-07	-0.000397943	-5.96046e-07	1.04308e-07
NK CD56low / Donor4 / EGF / PBS-H9	NK CD56low	Donor4	EGF	PBS-H9	0.00174697	-3.35276e-07	5.02169e-06	1.56462e-07	-6.85453e-07	-4.47035e-08	-3.05474e-07	-3.65078e-07	-2.00421e-06	-3.21195e-05	-1.41188e-05	-3.35276e-07	-1.36346e-06	-5.26011e-05	-9.38773e-07	-2.6077e-07	-5.67734e-06	-3.27826e-07	-3.35276e-07	2.5332e-07	-3.35276e-07	-3.8512e-05	9.17166e-06	-0.000268795	-9.78634e-05	0.000120409	0.000243418	0.0131426	-0.0132531	4.65661e-06	0.0290683	0.000225879	-0.000522897	-0.0338656	-0.14367	-0.00622639	0.000133492	0.179669	-5.25713e-05	0.111649	-8.9407e-08	-0.171699	0.000694938	-5.1707e-06	-2.38419e-07	-0.000804417	-4.53293e-05	-4.61936e-07	-0.0522973	-0.0219186	-8.59052e-06	-2.98023e-06	1.71363e-06	-0.000141203	2.11596e-06	-0.0180323	5.53578e-06	2.40058e-05	-0.00213638	-4.32134e-07	-0.000128999	0.000348195	-0.00019484	6.4075e-06	0.0866608	0.0462912	-3.35276e-07	-3.35276e-07	-2.26498e-06	0.0211286	4.32134e-07	-0.000864409	-1.39326e-06	-4.90174e-05	7.07805e-07	-3.8743e-07	-2.83122e-07	-3.50177e-07	8.9407e-08	-0.00581992	-3.72529e-07	-8.19564e-06
NK CD56low / Donor4 / EPO / PBS-H10	NK CD56low	Donor4	EPO	PBS-H10	0.000590071	1.78814e-07	1.56462e-07	1.41561e-07	2.83122e-07	4.84288e-07	-8.34465e-07	1.93715e-07	1.04308e-07	5.72056e-05	-4.20436e-05	1.93715e-07	-2.39164e-06	-6.42464e-05	1.06543e-06	8.19564e-07	2.83122e-07	1.93715e-07	6.18398e-07	9.68576e-08	-2.6077e-07	4.31985e-05	0.000134639	-0.000656575	-0.00727034	0.000816055	-0.000341482	0.0748388	0.0383327	-8.37669e-05	0.0618837	-0.000322402	0.00209287	0.051584	0.120572	0.131423	-0.000510901	-0.132035	7.60704e-06	-0.0727531	3.20375e-07	0.168641	0.000311442	1.33887e-05	-1.9148e-06	0.000977099	1.94088e-05	-6.03497e-07	0.0167564	0.00601761	-2.80887e-06	3.59118e-06	1.16974e-06	2.94298e-06	8.45641e-06	-0.00345243	-0.00172427	3.83705e-06	-0.103087	9.23872e-07	-4.74975e-05	-3.09274e-05	6.62357e-06	5.18262e-05	0.00611587	0.0292373	1.93715e-07	1.93715e-07	1.93715e-07	-0.0115313	2.83122e-07	-0.00147322	1.90511e-05	-0.0016584	2.45869e-07	1.86265e-07	0.000731073	2.30968e-07	4.54485e-07	-0.00136685	7.04825e-06	2.75671e-07
NK CD56low / Donor4 / EPO / PBS-H11	NK CD56low	Donor4	EPO	PBS-H11	0.000524342	-3.57628e-07	-1.63913e-06	-2.38419e-07	-2.90573e-07	-2.83122e-07	-2.10106e-06	-3.8743e-07	-3.59863e-06	-4.69014e-05	-2.82973e-05	-4.39584e-07	-3.42727e-07	-1.10269e-06	6.18398e-07	2.68221e-07	-3.57628e-07	-3.35276e-07	-7.07805e-07	-4.24683e-07	-1.37836e-06	5.79059e-05	5.89937e-05	0.000257395	-0.000799298	0.000638545	-4.04194e-05	0.000291601	0.025908	2.14577e-06	0.0719138	5.56558e-05	-0.000439346	0.0100163	0.103364	0.0977422	-0.00017599	0.0848	-1.61678e-06	0.327589	-1.86265e-07	0.0278828	-9.16347e-05	9.16421e-07	-3.50177e-07	-0.000179112	9.14186e-06	4.84288e-07	-0.00652521	0.0100209	-1.19209e-07	-2.12342e-06	3.65078e-06	-2.41622e-05	-3.48687e-06	0.00823625	-3.65078e-07	-2.50861e-05	0.0326082	3.72529e-07	-5.04255e-05	-2.13981e-05	1.06692e-05	1.93864e-05	0.025195	0.0351517	-3.42727e-07	-3.42727e-07	-4.02331e-07	0.0584365	-3.8743e-07	0.000314184	1.98856e-05	-3.618e-05	-2.23517e-07	-3.8743e-07	0.00073307	-2.90573e-07	-2.6077e-07	-0.00435761	6.25849e-06	-3.12924e-07
NK CD56low / Donor4 / EPO / PBS-H12	NK CD56low	Donor4	EPO	PBS-H12	0.000568651	1.71363e-07	2.30968e-07	-4.47035e-08	1.71363e-07	4.54485e-07	-2.23517e-08	1.63913e-07	5.88596e-07	4.74602e-06	-1.10641e-05	1.63913e-07	-6.18398e-07	-4.02331e-07	1.05053e-06	7.97212e-07	4.17233e-07	1.71363e-07	5.43892e-07	-9.55164e-06	2.01166e-07	3.89591e-05	6.257e-05	4.48599e-05	-0.00886153	0.000100382	-0.000227571	0.0238156	0.0241235	-8.71718e-06	0.0617468	0.00012029	0.000731856	0.0526995	0.133945	0.113054	0.000112623	-0.00564003	5.50598e-06	0.0187078	2.68221e-07	0.204268	0.000171728	1.18613e-05	1.56462e-07	0.000515118	2.62409e-05	1.16974e-06	0.0282037	0.0173284	-1.3873e-05	3.21865e-06	2.66731e-06	1.40816e-06	-1.88351e-05	0.00632215	8.9407e-08	1.82241e-05	-0.0528672	5.06639e-07	-0.000201449	-0.00124118	6.51926e-06	3.1434e-05	0.048147	-0.0168982	1.63913e-07	1.63913e-07	1.63913e-07	0.0178967	-7.45058e-08	-0.00273096	2.00048e-05	3.1814e-06	1.78814e-07	1.2666e-07	0.000732571	2.08616e-07	2.75671e-07	-0.000282221	7.011e-06	2.6077e-07
NK CD56low / Donor4 / EPO / PBS-H7	NK CD56low	Donor4	EPO	PBS-H7	-8.59275e-05	-7.10785e-06	-7.29412e-06	-5.36442e-07	0	1.41561e-07	-5.96046e-08	-1.04308e-07	-8.34465e-07	2.74703e-05	-1.67638e-05	-1.19209e-07	-8.9407e-08	-1.2666e-07	8.56817e-07	4.99189e-07	2.6077e-07	-9.68576e-08	3.27826e-07	-2.98023e-07	-6.70552e-08	4.673e-05	-0.000607505	-0.000591643	-0.00240977	-0.0005055	7.95051e-05	0.0283037	0.0187818	8.19564e-07	0.0933897	-0.00236576	0.00129496	-0.00810555	0.0559281	0.0497389	-0.00103497	0.171294	-6.76438e-05	0.296172	-8.27014e-07	-0.19371	-0.000609554	5.33462e-06	-8.27014e-07	-9.74163e-05	1.82241e-05	9.98378e-07	-0.0265764	-0.00117008	1.2666e-07	-1.05053e-06	3.1516e-06	-6.57886e-06	6.28829e-06	0.00366884	-3.8743e-07	-1.05426e-05	0.0240275	7.15256e-07	-0.000188604	-0.00224207	1.06841e-05	3.81693e-05	-0.0218629	0.0567955	-6.55651e-07	-1.04308e-07	-1.09822e-05	0.0763805	-1.71363e-07	-0.00162861	1.90288e-05	-4.448e-06	-2.23517e-08	-1.04308e-07	0.000733316	-5.21541e-08	1.2666e-07	-0.000193916	6.70552e-06	-7.45058e-09
NK CD56low / Donor4 / EPO / PBS-H8	NK CD56low	Donor4	EPO	PBS-H8	-0.000289388	-5.21541e-08	-1.62423e-06	2.68221e-07	9.68576e-08	3.57628e-07	1.19209e-07	1.2666e-07	8.19564e-07	5.73993e-05	1.14217e-05	1.2666e-07	8.19564e-08	1.2666e-07	1.13249e-06	-4.03598e-05	3.35276e-07	1.19209e-07	5.58794e-07	-3.57628e-06	5.21541e-08	-2.91988e-05	0.00012935	-0.000165798	0.00116666	0.000530697	-5.19529e-05	0.0978395	0.0257514	-1.84774e-06	0.0167648	4.09558e-05	0.00111223	0.0223358	0.0385909	0.0374303	-0.000334442	-0.087352	1.02669e-05	-0.181337	2.83122e-07	-0.0226204	-0.00022085	-7.03335e-06	-1.3411e-07	0.00189152	2.65464e-05	-8.64267e-07	0.0153456	-0.0488611	-5.28246e-06	3.41237e-06	4.24683e-06	7.45058e-07	1.05202e-05	0.0092893	1.19209e-07	1.23754e-05	-0.0591193	9.68575e-07	-2.26051e-05	-0.00330251	-1.60038e-05	9.11951e-05	-0.0472518	0.0495952	1.2666e-07	1.2666e-07	1.2666e-07	-0.0219288	2.23517e-07	-0.00225201	1.63615e-05	3.2112e-06	-9.68576e-08	1.2666e-07	-0.000339434	1.56462e-07	3.35276e-07	-0.00179947	6.52671e-06	2.23517e-07
NK CD56low / Donor4 / EPO / PBS-H9	NK CD56low	Donor4	EPO	PBS-H9	-0.000256568	2.23517e-08	-2.38419e-07	-2.23517e-07	-2.98023e-07	-2.23517e-08	5.96046e-08	-1.49012e-08	-6.85453e-07	2.78354e-05	-1.75685e-05	7.45058e-09	-1.00583e-06	-5.22509e-05	4.24683e-07	3.65078e-07	-4.96954e-06	2.23517e-08	4.32134e-07	-1.78814e-07	4.47035e-08	4.94495e-05	0.000201054	-0.000240415	0.00237729	5.87106e-06	0.000120036	0.0148871	0.025505	1.16229e-06	0.0485133	-0.00012175	-0.000902772	-0.00433837	0.0193996	0.106803	0.000334136	-0.109008	-5.918e-05	0.215442	5.96046e-08	-0.0453789	-0.000764586	3.58373e-06	1.63913e-07	-0.00174999	-1.46404e-05	9.90927e-07	-0.0772376	-0.0638966	-6.52671e-06	-1.78814e-07	2.68221e-06	-0.00016211	6.52671e-06	-0.00796094	-1.49012e-08	6.98864e-06	0.0171051	7.52509e-07	-6.53863e-05	-0.000282861	-0.000182666	7.89389e-05	0.00347508	0.0521516	1.49012e-08	1.49012e-08	-1.9148e-06	0.0113781	-4.47035e-08	-0.000575572	1.90958e-05	-7.44388e-05	1.04308e-07	-5.21541e-08	0.000733435	4.47035e-08	1.86265e-07	-0.00722145	6.75023e-06	-8.07643e-06
NK CD56low / Donor4 / FGF-β / PBS-H10	NK CD56low	Donor4	FGF-β	PBS-H10	0.000851318	-3.20375e-07	1.05798e-06	4.32134e-07	-2.5332e-07	-3.05474e-07	-1.22935e-06	-3.05474e-07	4.76837e-06	0.000355266	-6.65039e-05	-2.45869e-07	-2.89828e-06	-6.47455e-05	-4.54485e-07	2.30968e-07	3.01078e-05	-3.12924e-07	2.72691e-06	7.7486e-05	1.63913e-07	-3.33339e-05	0.00057058	-0.000515729	-0.00823886	0.000228241	-0.00010436	-0.00157239	0.0236628	-8.43108e-05	0.0231234	-0.000359721	-0.00145208	-0.00329649	0.0179156	0.0856422	-0.00088124	-0.264181	-6.4075e-07	0.249744	1.28895e-06	0.239209	0.00130565	2.33874e-05	-2.65241e-06	-0.0010123	-1.15111e-05	-2.11596e-06	-0.0056359	0.0174988	-5.84125e-06	4.69387e-07	-2.00421e-06	0.000154771	2.41399e-06	0.0014109	-0.00172476	1.76504e-05	-0.0925972	-4.17233e-07	-9.21786e-05	0.00512994	-7.62194e-06	-2.15769e-05	0.0734618	0.0799542	-3.05474e-07	-3.05474e-07	-3.05474e-07	0.0295298	-3.72529e-08	-0.0015555	-4.32134e-07	-0.00164073	1.56462e-07	-2.6077e-07	-2.19792e-06	-3.20375e-07	-1.93715e-07	-0.000452228	-2.83122e-07	6.07669e-05
NK CD56low / Donor4 / FGF-β / PBS-H11	NK CD56low	Donor4	FGF-β	PBS-H11	0.000785589	-8.56817e-07	-7.37608e-07	5.21541e-08	-8.27014e-07	-1.07288e-06	-2.49594e-06	-8.86619e-07	1.06543e-06	0.000251159	-5.27576e-05	-8.79168e-07	-8.49366e-07	-1.60187e-06	-9.0152e-07	-3.20375e-07	2.9467e-05	-8.41916e-07	1.40071e-06	7.69645e-05	-9.53674e-07	-1.86265e-05	0.000494935	0.000398241	-0.00176781	5.0731e-05	0.000196703	-0.0761196	0.0112381	1.60187e-06	0.0331535	1.83359e-05	-0.00398429	-0.0448642	0.000707746	0.0519614	-0.000546329	-0.0473461	-9.86457e-06	0.650086	7.82311e-07	0.0984514	0.000902571	1.09151e-05	-1.08778e-06	-0.00216851	-2.1778e-05	-1.02818e-06	-0.0289176	0.0215021	-3.1516e-06	-5.24521e-06	4.76837e-07	0.000127666	-9.52929e-06	0.0130996	-8.64267e-07	-1.12727e-05	0.0430979	-9.68575e-07	-9.51067e-05	0.00513947	-3.57628e-06	-5.40167e-05	0.0925409	0.0858685	-8.41916e-07	-8.41916e-07	-9.0152e-07	0.0994976	-7.07805e-07	0.000231907	4.02331e-07	-1.85072e-05	-3.12924e-07	-8.34465e-07	-2.01166e-07	-8.41916e-07	-9.08971e-07	-0.00344298	-1.07288e-06	6.01783e-05
NK CD56low / Donor4 / FGF-β / PBS-H12	NK CD56low	Donor4	FGF-β	PBS-H12	0.000829898	-3.27826e-07	1.13249e-06	2.45869e-07	-3.65078e-07	-3.35276e-07	-4.17233e-07	-3.35276e-07	5.25266e-06	0.000302806	-3.55244e-05	-2.75671e-07	-1.12504e-06	-9.0152e-07	-4.69387e-07	2.08616e-07	3.02419e-05	-3.35276e-07	2.65241e-06	6.78375e-05	6.25849e-07	-3.75733e-05	0.000498511	0.000185706	-0.00983005	-0.000487432	9.55164e-06	-0.0525955	0.00945362	-9.26107e-06	0.0229865	8.29697e-05	-0.00281309	-0.00218099	0.0312879	0.0672731	-0.000257716	-0.137786	-2.74181e-06	0.341205	1.2368e-06	0.274837	0.00116593	2.186e-05	-5.81145e-07	-0.00147428	-4.67896e-06	-3.42727e-07	0.00581138	0.0288096	-1.69054e-05	9.68576e-08	-5.06639e-07	0.000153236	-2.48775e-05	0.0111855	-4.09782e-07	3.20375e-05	-0.0423775	-8.34465e-07	-0.00024613	0.00391969	-7.72625e-06	-4.19691e-05	0.115493	0.0338186	-3.35276e-07	-3.35276e-07	-3.35276e-07	0.0589577	-3.94881e-07	-0.00281323	5.21541e-07	2.08542e-05	8.9407e-08	-3.20375e-07	-7.00355e-07	-3.42727e-07	-3.72529e-07	0.000632405	-3.20375e-07	6.0752e-05
NK CD56low / Donor4 / FGF-β / PBS-H7	NK CD56low	Donor4	FGF-β	PBS-H7	0.00017532	-7.60704e-06	-6.3926e-06	-2.45869e-07	-5.36442e-07	-6.48201e-07	-4.54485e-07	-6.03497e-07	3.8296e-06	0.000325531	-4.12241e-05	-5.58794e-07	-5.96046e-07	-6.25849e-07	-6.63102e-07	-8.9407e-08	3.00854e-05	-6.03497e-07	2.43634e-06	7.70912e-05	3.57628e-07	-2.98023e-05	-0.000171565	-0.000450797	-0.00337829	-0.00109331	0.000316627	-0.0481075	0.00411196	2.75671e-07	0.0546294	-0.00240308	-0.00224999	-0.0629861	-0.0467285	0.00395811	-0.00140531	0.0391479	-7.58916e-05	0.618669	1.41561e-07	-0.123141	0.000384651	1.53333e-05	-1.56462e-06	-0.00208681	-1.26958e-05	-5.1409e-07	-0.0489688	0.0103111	-2.90573e-06	-4.17232e-06	-2.23517e-08	0.000145249	2.45869e-07	0.00853217	-8.86619e-07	3.2708e-06	0.0345172	-6.25849e-07	-0.000233285	0.00291879	-3.56138e-06	-3.52338e-05	0.045483	0.107512	-1.15484e-06	-6.03497e-07	-1.14813e-05	0.117442	-4.91738e-07	-0.00171089	-4.54485e-07	1.32248e-05	-1.11759e-07	-5.51343e-07	4.47035e-08	-6.03497e-07	-5.21541e-07	0.00072071	-6.25849e-07	6.04838e-05
NK CD56low / Donor4 / FGF-β / PBS-H8	NK CD56low	Donor4	FGF-β	PBS-H8	-2.81408e-05	-5.51343e-07	-7.22706e-07	5.58794e-07	-4.39584e-07	-4.32134e-07	-2.75671e-07	-3.72529e-07	5.48363e-06	0.00035546	-1.30385e-05	-3.12924e-07	-4.24683e-07	-3.72529e-07	-3.8743e-07	-4.09484e-05	3.01599e-05	-3.8743e-07	2.66731e-06	7.38129e-05	4.76837e-07	-0.000105731	0.00056529	-2.4952e-05	0.000198148	-5.71161e-05	0.000185169	0.0214283	0.0110816	-2.39164e-06	-0.0219956	3.63588e-06	-0.00243272	-0.0325447	-0.0640657	-0.00835055	-0.00070478	-0.219498	2.01911e-06	0.14116	1.2517e-06	0.0479482	0.000773355	2.96533e-06	-8.71718e-07	-9.78708e-05	-4.37349e-06	-2.37674e-06	-0.00704676	-0.0373799	-8.31485e-06	2.90573e-07	1.07288e-06	0.000152573	4.4778e-06	0.0141526	-3.7998e-07	2.61888e-05	-0.0486296	-3.72529e-07	-6.72862e-05	0.00185835	-3.02494e-05	1.7792e-05	0.0200942	0.100312	-3.72529e-07	-3.72529e-07	-3.72529e-07	0.0191323	-9.68576e-08	-0.00233429	-3.12179e-06	2.0884e-05	-1.86265e-07	-3.20375e-07	-0.0010727	-3.94881e-07	-3.12924e-07	-0.000884846	-8.04663e-07	6.07148e-05
NK CD56low / Donor4 / FGF-β / PBS-H9	NK CD56low	Donor4	FGF-β	PBS-H9	4.67896e-06	-4.76837e-07	6.63102e-07	6.70552e-08	-8.34465e-07	-8.12113e-07	-3.35276e-07	-5.1409e-07	3.97861e-06	0.000325896	-4.20287e-05	-4.32134e-07	-1.51247e-06	-5.27501e-05	-1.09524e-06	-2.23517e-07	2.48551e-05	-4.84288e-07	2.54065e-06	7.72104e-05	4.69387e-07	-2.70829e-05	0.000636995	-9.95696e-05	0.00140878	-0.000581942	0.000357158	-0.061524	0.0108352	6.18398e-07	0.00975302	-0.00015907	-0.00444772	-0.0592189	-0.083257	0.0610217	-3.62024e-05	-0.241154	-6.74278e-05	0.537939	1.02818e-06	0.0251898	0.000229619	1.35824e-05	-5.73695e-07	-0.00373939	-4.55603e-05	-5.21541e-07	-0.09963	-0.0524154	-9.55909e-06	-3.30061e-06	-4.91738e-07	-1.02818e-05	4.84288e-07	-0.00309761	-5.1409e-07	2.0802e-05	0.0275948	-5.88596e-07	-0.000110067	0.00487801	-0.000196911	5.53578e-06	0.070821	0.102868	-4.84288e-07	-4.84288e-07	-2.41399e-06	0.0524391	-3.65078e-07	-0.000657849	-3.8743e-07	-5.6766e-05	1.49012e-08	-4.99189e-07	1.63913e-07	-5.06639e-07	-4.61936e-07	-0.00630683	-5.81145e-07	5.24148e-05
NK CD56low / Donor4 / FLT3L / PBS-H10	NK CD56low	Donor4	FLT3L	PBS-H10	0.00124112	5.96046e-08	5.21541e-08	-2.98023e-08	3.20375e-07	2.01166e-07	-8.41916e-07	1.49012e-08	-8.04663e-07	2.20388e-05	-4.4018e-05	1.49012e-08	-2.48104e-06	-6.42315e-05	-1.11759e-07	2.98023e-08	-2.6077e-07	7.45058e-08	4.17233e-07	7.6741e-07	-4.61936e-07	-1.64881e-05	-9.91821e-05	-0.000793129	-0.0087715	0.00048463	-0.000332199	0.0395618	-0.00397939	-8.79765e-05	0.0516722	-0.000319578	0.00155511	0.0218209	-0.0556867	-0.00424062	-0.000916839	-0.026387	6.58408e-05	-0.407701	0	0.159624	0.000839211	2.83122e-06	-1.66148e-06	0.00128222	1.33365e-06	-1.87755e-06	0.0215701	0.0259416	-4.88758e-06	1.03563e-06	-2.39909e-06	3.71113e-05	4.81307e-06	-0.0124618	-0.00172441	-3.8594e-06	-0.131929	-2.23517e-08	0.000169605	0.0007938	-3.10689e-06	3.30061e-06	0.0250902	0.000731349	1.49012e-08	1.49012e-08	1.49012e-08	-0.0372012	8.9407e-08	0.00113003	-8.41916e-07	-0.00163963	5.21541e-08	1.49012e-08	-2.51085e-06	3.72529e-08	2.98023e-08	0.000598699	2.23517e-08	4.86225e-05
NK CD56low / Donor4 / FLT3L / PBS-H11	NK CD56low	Donor4	FLT3L	PBS-H11	0.00117539	-4.76837e-07	-1.74344e-06	-4.09782e-07	-2.5332e-07	-5.66244e-07	-2.10851e-06	-5.66244e-07	-4.5076e-06	-8.20681e-05	-3.02717e-05	-6.18398e-07	-4.32134e-07	-1.08778e-06	-5.58794e-07	-5.21541e-07	-9.0152e-07	-4.54485e-07	-9.08971e-07	2.45869e-07	-1.57952e-06	-1.78069e-06	-0.000174828	0.000120841	-0.00230046	0.00030712	-3.1136e-05	-0.0349853	-0.0164041	-2.06381e-06	0.0617023	5.84796e-05	-0.000977106	-0.0197468	-0.0728946	-0.0379214	-0.000581928	0.190448	5.6617e-05	-0.00735867	-5.06639e-07	0.0188664	0.000436135	-9.64105e-06	-9.68576e-08	0.000126004	-8.93325e-06	-7.89762e-07	-0.00171157	0.0299449	-2.19792e-06	-4.67896e-06	8.19564e-08	1.00061e-05	-7.13021e-06	-0.000773154	-5.1409e-07	-3.27826e-05	0.00376596	-5.73695e-07	0.000166677	0.000803329	9.38773e-07	-2.91392e-05	0.0441693	0.00664574	-5.21541e-07	-5.21541e-07	-5.81145e-07	0.0327665	-5.81145e-07	0.00291743	-7.45058e-09	-1.7412e-05	-4.17233e-07	-5.58794e-07	-5.1409e-07	-4.84288e-07	-6.85453e-07	-0.00239205	-7.6741e-07	4.80339e-05
NK CD56low / Donor4 / FLT3L / PBS-H12	NK CD56low	Donor4	FLT3L	PBS-H12	0.0012197	5.21541e-08	1.2666e-07	-2.16067e-07	2.08616e-07	1.71363e-07	-2.98023e-08	-1.49012e-08	-3.20375e-07	-3.04207e-05	-1.30385e-05	-1.49012e-08	-7.07805e-07	-3.8743e-07	-1.2666e-07	7.45058e-09	-1.2666e-07	5.21541e-08	3.42727e-07	-8.88109e-06	0	-2.07275e-05	-0.000171252	-9.16943e-05	-0.0103627	-0.000231042	-0.000218287	-0.0114613	-0.0181886	-1.29268e-05	0.0515353	0.000123113	0.000194095	0.0229364	-0.0423144	-0.0226097	-0.000293314	0.100008	6.37397e-05	-0.31624	-5.21541e-08	0.195252	0.000699498	1.30385e-06	4.09782e-07	0.000820234	8.16584e-06	-1.04308e-07	0.0330174	0.0372524	-1.59517e-05	6.63102e-07	-9.0152e-07	3.55765e-05	-2.24784e-05	-0.00268726	-5.96046e-08	1.05277e-05	-0.0817095	-4.39584e-07	1.56537e-05	-0.00041645	-3.2112e-06	-1.70916e-05	0.0671213	-0.0454042	-1.49012e-08	-1.49012e-08	-1.49012e-08	-0.00777328	-2.68221e-07	-0.00012771	1.11759e-07	2.19494e-05	-1.49012e-08	-4.47035e-08	-1.01328e-06	1.49012e-08	-1.49012e-07	0.00168333	-1.49012e-08	4.86076e-05
NK CD56low / Donor4 / FLT3L / PBS-H7	NK CD56low	Donor4	FLT3L	PBS-H7	0.000565119	-7.22706e-06	-7.39843e-06	-7.07805e-07	3.72529e-08	-1.41561e-07	-6.70552e-08	-2.83122e-07	-1.74344e-06	-7.69645e-06	-1.87382e-05	-2.98023e-07	-1.78814e-07	-1.11759e-07	-3.20375e-07	-2.90573e-07	-2.83122e-07	-2.16067e-07	1.2666e-07	3.72529e-07	-2.68221e-07	-1.29566e-05	-0.000841327	-0.000728197	-0.00391093	-0.000836924	8.87886e-05	-0.00697324	-0.0235303	-3.39001e-06	0.0831782	-0.00236294	0.000757195	-0.0378687	-0.120331	-0.0859247	-0.0014409	0.276942	-9.41008e-06	-0.038776	-1.14739e-06	-0.202726	-8.1785e-05	-5.22286e-06	-5.73695e-07	0.0002077	1.49012e-07	-2.75671e-07	-0.0217628	0.0187539	-1.95205e-06	-3.60608e-06	-4.17233e-07	2.75895e-05	2.64496e-06	-0.00534057	-5.36442e-07	-1.8239e-05	-0.00481479	-2.30968e-07	2.84985e-05	-0.00141735	9.53674e-07	-1.03563e-05	-0.00288858	0.0282896	-8.34465e-07	-2.83122e-07	-1.1161e-05	0.0507105	-3.65078e-07	0.000974633	-8.64267e-07	1.432e-05	-2.16067e-07	-2.75671e-07	-2.68221e-07	-2.45869e-07	-2.98023e-07	0.00177164	-3.20375e-07	4.83394e-05
NK CD56low / Donor4 / FLT3L / PBS-H8	NK CD56low	Donor4	FLT3L	PBS-H8	0.000361659	-1.71363e-07	-1.72853e-06	9.68576e-08	1.3411e-07	7.45058e-08	1.11759e-07	-5.21541e-08	-8.9407e-08	2.22325e-05	9.44734e-06	-5.21541e-08	-7.45058e-09	1.41561e-07	-4.47035e-08	-4.11496e-05	-2.08616e-07	0	3.57628e-07	-2.90573e-06	-1.49012e-07	-8.88854e-05	-0.000104472	-0.000302352	-0.000334494	0.000199273	-4.26695e-05	0.0625625	-0.0165607	-6.05732e-06	0.00655325	4.37796e-05	0.00057447	-0.00742733	-0.137668	-0.0982334	-0.000740379	0.0182955	6.85006e-05	-0.516285	-3.72529e-08	-0.0316368	0.000306919	-1.75908e-05	1.19209e-07	0.00219664	8.47131e-06	-2.13832e-06	0.0201592	-0.0289371	-7.36117e-06	8.56817e-07	6.78003e-07	3.49134e-05	6.87689e-06	0.000279896	-2.98023e-08	4.67896e-06	-0.0879615	2.23517e-08	0.000194497	-0.00247779	-2.57343e-05	4.26695e-05	-0.0282774	0.0210892	-5.21541e-08	-5.21541e-08	-5.21541e-08	-0.0475988	2.98023e-08	0.000351235	-3.53158e-06	2.19792e-05	-2.90573e-07	-4.47035e-08	-0.00107302	-3.72529e-08	-8.9407e-08	0.000166081	-4.99189e-07	4.85703e-05
NK CD56low / Donor4 / FLT3L / PBS-H9	NK CD56low	Donor4	FLT3L	PBS-H9	0.000394478	-9.68576e-08	-3.42727e-07	-3.94881e-07	-2.6077e-07	-3.05474e-07	5.21541e-08	-1.93715e-07	-1.59442e-06	-7.33137e-06	-1.95429e-05	-1.71363e-07	-1.09524e-06	-5.2236e-05	-7.52509e-07	-4.24683e-07	-5.51343e-06	-9.68576e-08	2.30968e-07	4.91738e-07	-1.56462e-07	-1.02371e-05	-3.27677e-05	-0.00037697	0.000876136	-0.000325553	0.00012932	-0.0203898	-0.0168071	-3.04729e-06	0.0383018	-0.000118926	-0.00144053	-0.0341015	-0.156859	-0.0288612	-7.18012e-05	-0.00336003	-9.46224e-07	-0.119506	-2.6077e-07	-0.0543953	-0.000236817	-6.97374e-06	4.17233e-07	-0.00144488	-3.27155e-05	-2.83122e-07	-0.072424	-0.0439725	-8.60542e-06	-2.73436e-06	-8.86619e-07	-0.000127941	2.88337e-06	-0.0169703	-1.63913e-07	-7.07805e-07	-0.0117371	-1.93715e-07	0.000151716	0.000541866	-0.000192396	3.04133e-05	0.0224494	0.0236456	-1.63913e-07	-1.63913e-07	-2.09361e-06	-0.0142919	-2.38419e-07	0.00202768	-7.97212e-07	-5.56707e-05	-8.9407e-08	-2.23517e-07	-1.49012e-07	-1.49012e-07	-2.38419e-07	-0.0052559	-2.75671e-07	4.02704e-05
NK CD56low / Donor4 / FasL / PBS-H10	NK CD56low	Donor4	FasL	PBS-H10	0.00187568	2.68221e-07	1.59666e-05	2.98023e-07	2.98023e-07	3.20375e-07	-7.37608e-07	2.90573e-07	2.20537e-06	1.3873e-05	-4.48376e-05	3.57628e-07	-2.28733e-06	-6.3926e-05	1.3411e-07	3.20375e-07	6.70552e-08	2.83122e-07	3.50177e-07	2.83122e-07	-5.96046e-08	2.16067e-06	4.6894e-05	-0.000416257	-0.00662297	0.000322975	-0.000135027	0.0817326	0.0174848	-8.39531e-05	0.0367915	-8.15093e-06	0.000878312	0.0233936	0.0380661	0.0892333	-0.000280067	-0.143395	4.10154e-05	-0.0390062	3.05474e-07	0.0974843	0.000907883	5.34952e-06	-1.25915e-06	0.000837088	-1.72928e-05	-1.34856e-06	0.0216786	0.0157609	-5.34207e-06	2.20537e-06	-9.61125e-07	8.04663e-07	5.93811e-06	-0.00256284	-0.00172412	-1.03861e-05	-0.089526	2.16067e-07	0.000104874	-7.41482e-05	-4.79817e-06	-1.48863e-05	0.0329668	0.0855855	2.90573e-07	2.90573e-07	2.90573e-07	-0.00462195	4.54485e-07	-0.00174442	-2.83122e-07	-0.00166108	2.38419e-07	2.83122e-07	0.000161581	2.75671e-07	1.02073e-06	0.000334993	7.00355e-07	4.54485e-07
NK CD56low / Donor4 / FasL / PBS-H11	NK CD56low	Donor4	FasL	PBS-H11	0.00180995	-2.68221e-07	1.4171e-05	-8.19564e-08	-2.75671e-07	-4.47035e-07	-2.00421e-06	-2.90573e-07	-1.49757e-06	-9.0234e-05	-3.10913e-05	-2.75671e-07	-2.38419e-07	-7.82311e-07	-3.12924e-07	-2.30968e-07	-5.73695e-07	-2.45869e-07	-9.76026e-07	-2.38419e-07	-1.17719e-06	1.68681e-05	-2.87518e-05	0.000497714	-0.000151925	0.000145465	0.000166036	0.00718543	0.0050601	1.9595e-06	0.0468216	0.000369906	-0.0016539	-0.0181741	0.0208582	0.0555525	5.48437e-05	0.0734398	3.17916e-05	0.361336	-2.01166e-07	-0.0432737	0.000504807	-7.12276e-06	3.05474e-07	-0.000319123	-2.75597e-05	-2.6077e-07	-0.00160302	0.0197642	-2.65241e-06	-3.50922e-06	1.51992e-06	-2.63006e-05	-6.00517e-06	0.00912584	-2.23517e-07	-3.93093e-05	0.0461692	-3.35276e-07	0.000101946	-6.46189e-05	-7.52509e-07	-4.73261e-05	0.0520459	0.0914999	-2.45869e-07	-2.45869e-07	-3.05474e-07	0.0653458	-2.16067e-07	4.29824e-05	5.51343e-07	-3.88548e-05	-2.30968e-07	-2.90573e-07	0.000163577	-2.45869e-07	3.05474e-07	-0.00265576	-8.9407e-08	-1.3411e-07
NK CD56low / Donor4 / FasL / PBS-H12	NK CD56low	Donor4	FasL	PBS-H12	0.00185426	2.6077e-07	1.60411e-05	1.11759e-07	1.86265e-07	2.90573e-07	7.45058e-08	2.6077e-07	2.68966e-06	-3.85866e-05	-1.38581e-05	3.27826e-07	-5.1409e-07	-8.19564e-08	1.19209e-07	2.98023e-07	2.01166e-07	2.6077e-07	2.75671e-07	-9.36538e-06	4.02331e-07	-2.07871e-06	-2.51755e-05	0.000285178	-0.00821416	-0.000392698	-2.11149e-05	0.0307095	0.00327558	-8.90344e-06	0.0366546	0.00043454	-0.000482701	0.0245091	0.0514384	0.0708642	0.000343457	-0.0170002	3.89144e-05	0.0524546	2.5332e-07	0.133112	0.00076817	3.82215e-06	8.12113e-07	0.000375107	-1.04606e-05	4.24683e-07	0.0331259	0.0270717	-1.64062e-05	1.83284e-06	5.36442e-07	-7.30157e-07	-2.13534e-05	0.00721173	2.30968e-07	4.00096e-06	-0.0393062	-2.01166e-07	-4.9077e-05	-0.0012844	-4.90248e-06	-3.52785e-05	0.0749979	0.03945	2.6077e-07	2.6077e-07	2.6077e-07	0.024806	9.68576e-08	-0.00300216	6.70552e-07	5.06639e-07	1.71363e-07	2.23517e-07	0.000163078	2.5332e-07	8.41916e-07	0.00141963	6.63102e-07	4.39584e-07
NK CD56low / Donor4 / FasL / PBS-H7	NK CD56low	Donor4	FasL	PBS-H7	0.00119968	-7.01845e-06	8.51601e-06	-3.7998e-07	1.49012e-08	-2.23517e-08	3.72529e-08	-7.45058e-09	1.2666e-06	-1.58623e-05	-1.95578e-05	4.47035e-08	1.49012e-08	1.93715e-07	-7.45058e-08	0	4.47035e-08	-7.45058e-09	5.96046e-08	-1.11759e-07	1.3411e-07	5.69224e-06	-0.000695251	-0.000351325	-0.0017624	-0.000998579	0.000285961	0.0351975	-0.00206607	6.33299e-07	0.0682975	-0.00205151	8.03992e-05	-0.0362959	-0.026578	0.0075492	-0.000804134	0.159934	-3.42354e-05	0.329919	-8.41916e-07	-0.264866	-1.3113e-05	-2.70456e-06	-1.71363e-07	-0.000237428	-1.84774e-05	2.5332e-07	-0.0216542	0.00857318	-2.40654e-06	-2.43634e-06	1.02073e-06	-8.71718e-06	3.76999e-06	0.00455843	-2.45869e-07	-2.47657e-05	0.0375884	7.45058e-09	-3.62322e-05	-0.00228529	-7.37608e-07	-2.85432e-05	0.00498796	0.113144	-5.58794e-07	-7.45058e-09	-1.08853e-05	0.0832898	0	-0.00189982	-3.05474e-07	-7.12276e-06	-2.98023e-08	-7.45058e-09	0.000163823	-7.45058e-09	6.92904e-07	0.00150793	3.57628e-07	1.71363e-07
NK CD56low / Donor4 / FasL / PBS-H8	NK CD56low	Donor4	FasL	PBS-H8	0.000996217	3.72529e-08	1.41859e-05	4.24683e-07	1.11759e-07	1.93715e-07	2.16067e-07	2.23517e-07	2.92063e-06	1.40667e-05	8.62777e-06	2.90573e-07	1.86265e-07	4.47035e-07	2.01166e-07	-4.0859e-05	1.19209e-07	2.08616e-07	2.90573e-07	-3.39001e-06	2.5332e-07	-7.02366e-05	4.1604e-05	7.45207e-05	0.00181404	3.7618e-05	0.000154503	0.104733	0.00490354	-2.03401e-06	-0.00832745	0.000355206	-0.000102326	-0.0058546	-0.0439152	-0.00475946	-0.000103608	-0.0987122	4.36753e-05	-0.14759	2.68221e-07	-0.0937769	0.000375591	-1.50725e-05	5.21541e-07	0.00175151	-1.01551e-05	-1.60933e-06	0.0202678	-0.0391179	-7.81566e-06	2.02656e-06	2.11596e-06	-1.39326e-06	8.00192e-06	0.0101789	2.6077e-07	-1.84774e-06	-0.0455583	2.6077e-07	0.000129767	-0.00334574	-2.74256e-05	2.44826e-05	-0.0204009	0.105943	2.23517e-07	2.23517e-07	2.23517e-07	-0.0150195	3.94881e-07	-0.00252321	-2.97278e-06	5.36442e-07	-1.04308e-07	2.23517e-07	-0.000908926	2.01166e-07	9.0152e-07	-9.7625e-05	1.78814e-07	4.02331e-07
NK CD56low / Donor4 / FasL / PBS-H9	NK CD56low	Donor4	FasL	PBS-H9	0.00102904	1.11759e-07	1.55717e-05	-6.70552e-08	-2.83122e-07	-1.86265e-07	1.56462e-07	8.19564e-08	1.41561e-06	-1.54972e-05	-2.03624e-05	1.71363e-07	-9.0152e-07	-5.19305e-05	-5.06639e-07	-1.3411e-07	-5.1856e-06	1.11759e-07	1.63913e-07	7.45058e-09	2.45869e-07	8.41171e-06	0.000113308	-9.68576e-08	0.00302467	-0.000487208	0.000326492	0.021781	0.00465713	9.76026e-07	0.0234211	0.000192501	-0.00211733	-0.0325288	-0.0631065	0.0646128	0.00056497	-0.120368	-2.57716e-05	0.249188	4.47035e-08	-0.116535	-0.000168145	-4.45545e-06	8.19564e-07	-0.00189	-5.1342e-05	2.45869e-07	-0.0723154	-0.0541533	-9.05991e-06	-1.56462e-06	5.51343e-07	-0.000164248	4.00841e-06	-0.00707135	1.2666e-07	-7.23451e-06	0.0306661	4.47035e-08	8.69855e-05	-0.000326082	-0.000194088	1.22264e-05	0.030326	0.1085	1.11759e-07	1.11759e-07	-1.81794e-06	0.0182874	1.2666e-07	-0.000846773	-2.38419e-07	-7.71135e-05	9.68576e-08	4.47035e-08	0.000163943	8.9407e-08	7.52509e-07	-0.00551961	4.02331e-07	-7.89761e-06
NK CD56low / Donor4 / G-CSF / PBS-H10	NK CD56low	Donor4	G-CSF	PBS-H10	0.00226918	2.01166e-07	7.59959e-07	1.19209e-07	2.16067e-07	2.38419e-07	-5.43892e-07	2.30968e-07	1.39326e-06	5.47171e-05	-2.18675e-05	2.6077e-07	-2.36928e-06	-6.42166e-05	1.11759e-07	3.7998e-07	-6.70552e-08	2.30968e-07	4.08292e-06	4.24683e-06	-1.71363e-07	8.24779e-06	0.000212215	-0.000519082	-0.0107566	0.000906207	-0.000203997	0.140193	0.014664	-8.65832e-05	0.100572	0.000611775	0.0029868	0.0495079	0.0413234	0.0237547	4.16487e-05	0.130694	1.9148e-06	-0.278022	9.0152e-07	0.0839482	0.00155178	3.3915e-05	-2.09361e-06	0.00281671	2.16886e-05	8.86619e-07	0.0157919	0.0109099	-4.32879e-06	1.09226e-05	1.9297e-05	0.000118159	1.37836e-05	-0.00375328	-0.00172397	5.74365e-05	-0.144907	1.49012e-07	-0.000130214	0.000284366	1.08182e-05	3.00333e-05	0.0627657	0.166599	2.30968e-07	2.23517e-07	2.23517e-07	-0.0165683	2.5332e-07	-0.00135791	2.01166e-07	-0.00166114	1.2666e-07	2.16067e-07	1.25989e-05	2.16067e-07	1.03563e-06	0.00247192	1.02073e-06	1.60187e-06
NK CD56low / Donor4 / G-CSF / PBS-H11	NK CD56low	Donor4	G-CSF	PBS-H11	0.00220345	-3.35276e-07	-1.03563e-06	-2.6077e-07	-3.57628e-07	-5.28991e-07	-1.81049e-06	-3.50177e-07	-2.30968e-06	-4.93899e-05	-8.12113e-06	-3.72529e-07	-3.20375e-07	-1.07288e-06	-3.35276e-07	-1.71363e-07	-7.07805e-07	-2.98023e-07	2.75671e-06	3.72529e-06	-1.28895e-06	2.29552e-05	0.000136569	0.000394888	-0.00428551	0.000728697	9.70662e-05	0.0656456	0.00223924	-6.70552e-07	0.110602	0.000989832	0.000454582	0.00794019	0.0241156	-0.00992607	0.00037656	0.347529	-7.30902e-06	0.12232	3.94881e-07	-0.0568097	0.00114871	2.14428e-05	-5.28991e-07	0.0016605	1.14217e-05	1.9744e-06	-0.00748978	0.0149132	-1.63913e-06	5.20796e-06	2.1778e-05	9.10535e-05	1.84029e-06	0.0079354	-7.45058e-08	2.85134e-05	-0.00921211	-4.02331e-07	-0.000133142	0.000293896	1.48639e-05	-2.40654e-06	0.0818448	0.172514	-3.05474e-07	-3.12924e-07	-3.72529e-07	0.0533994	-4.17233e-07	0.000429496	1.03563e-06	-3.89218e-05	-3.42727e-07	-3.57628e-07	1.45957e-05	-3.05474e-07	3.20375e-07	-0.000518836	2.30968e-07	1.01328e-06
NK CD56low / Donor4 / G-CSF / PBS-H12	NK CD56low	Donor4	G-CSF	PBS-H12	0.00224776	1.93715e-07	8.34465e-07	-6.70552e-08	1.04308e-07	2.08616e-07	2.68221e-07	2.01166e-07	1.87755e-06	2.25753e-06	9.11206e-06	2.30968e-07	-5.96046e-07	-3.72529e-07	9.68576e-08	3.57628e-07	6.70552e-08	2.08616e-07	4.00841e-06	-5.40167e-06	2.90573e-07	4.00841e-06	0.000140145	0.000182353	-0.0123477	0.000190534	-9.0085e-05	0.0891696	0.000454724	-1.15335e-05	0.100435	0.00105447	0.00162578	0.0506234	0.0546957	0.00538564	0.000665173	0.257089	-1.86265e-07	-0.186561	8.49366e-07	0.119576	0.00141207	3.23877e-05	-2.23517e-08	0.00235473	2.85208e-05	2.65986e-06	0.0272392	0.0222208	-1.53929e-05	1.055e-05	2.07946e-05	0.000116624	-1.35079e-05	0.00602129	3.7998e-07	7.18236e-05	-0.0946875	-2.68221e-07	-0.000284165	-0.000925884	1.07139e-05	9.64105e-06	0.104797	0.120464	2.01166e-07	1.93715e-07	1.93715e-07	0.0128596	-1.04308e-07	-0.00261565	1.15484e-06	4.39584e-07	5.96046e-08	1.56462e-07	1.40965e-05	1.93715e-07	8.56817e-07	0.00355655	9.83477e-07	1.58697e-06
NK CD56low / Donor4 / G-CSF / PBS-H7	NK CD56low	Donor4	G-CSF	PBS-H7	0.00159318	-7.0855e-06	-6.69062e-06	-5.58794e-07	-6.70552e-08	-1.04308e-07	2.30968e-07	-6.70552e-08	4.54485e-07	2.49818e-05	3.41237e-06	-5.21541e-08	-6.70552e-08	-9.68576e-08	-9.68576e-08	5.96046e-08	-8.9407e-08	-5.96046e-08	3.79235e-06	3.85195e-06	2.23517e-08	1.17794e-05	-0.00052993	-0.00045415	-0.00589599	-0.000415348	0.000216991	0.0936577	-0.00488693	-1.99676e-06	0.132078	-0.00143158	0.00218888	-0.0101817	-0.0233207	-0.0579294	-0.000482418	0.434023	-7.33361e-05	0.0909029	-2.45869e-07	-0.278402	0.000630789	2.5861e-05	-1.00583e-06	0.0017422	2.0504e-05	2.48849e-06	-0.027541	0.00372224	-1.39326e-06	6.28084e-06	2.12789e-05	0.000108637	1.16155e-05	0.00336798	-9.68576e-08	4.30569e-05	-0.0177929	-5.96046e-08	-0.00027132	-0.00192678	1.48788e-05	1.63764e-05	0.0347869	0.194157	-6.18398e-07	-7.45058e-08	-1.09524e-05	0.0713434	-2.01166e-07	-0.0015133	1.78814e-07	-7.18981e-06	-1.41561e-07	-7.45058e-08	1.48416e-05	-6.70552e-08	7.07805e-07	0.00364485	6.78003e-07	1.31875e-06
NK CD56low / Donor4 / G-CSF / PBS-H8	NK CD56low	Donor4	G-CSF	PBS-H8	0.00138972	-2.98023e-08	-1.02073e-06	2.45869e-07	2.98023e-08	1.11759e-07	4.09782e-07	1.63913e-07	2.10851e-06	5.49108e-05	3.15979e-05	1.93715e-07	1.04308e-07	1.56462e-07	1.78814e-07	-4.07994e-05	-1.49012e-08	1.56462e-07	4.02331e-06	5.73695e-07	1.41561e-07	-6.41495e-05	0.000206925	-2.83048e-05	-0.00231955	0.000620849	8.55327e-05	0.163193	0.00208268	-4.66406e-06	0.0554533	0.000975132	0.00200616	0.0202597	-0.0406579	-0.070238	0.000218108	0.175377	4.57466e-06	-0.386606	8.64267e-07	-0.107313	0.00101949	1.3493e-05	-3.12924e-07	0.00373114	2.88263e-05	6.25849e-07	0.014381	-0.0439688	-6.80238e-06	1.07437e-05	2.23741e-05	0.000115961	1.58474e-05	0.00898845	4.09782e-07	6.59749e-05	-0.10094	1.93715e-07	-0.000105321	-0.00298722	-1.18092e-05	6.94022e-05	0.00939806	0.186957	1.63913e-07	1.56462e-07	1.56462e-07	-0.0269659	1.93715e-07	-0.0021367	-2.48849e-06	4.69387e-07	-2.16067e-07	1.56462e-07	-0.00105791	1.41561e-07	9.16421e-07	0.0020393	4.99189e-07	1.54972e-06
NK CD56low / Donor4 / G-CSF / PBS-H9	NK CD56low	Donor4	G-CSF	PBS-H9	0.00142254	4.47035e-08	3.65078e-07	-2.45869e-07	-3.65078e-07	-2.68221e-07	3.50177e-07	2.23517e-08	6.03497e-07	2.53469e-05	2.6077e-06	7.45058e-08	-9.83477e-07	-5.22211e-05	-5.28991e-07	-7.45058e-08	-5.31971e-06	5.96046e-08	3.89665e-06	3.97116e-06	1.3411e-07	1.44988e-05	0.000278629	-0.000102922	-0.00110892	9.60231e-05	0.000257522	0.0802411	0.00183627	-1.65403e-06	0.0872019	0.000812426	-8.84384e-06	-0.00641447	-0.0598491	-0.000865802	0.000886686	0.153721	-6.48722e-05	0.0101727	6.4075e-07	-0.130071	0.000475757	2.41101e-05	-1.49012e-08	8.9623e-05	-1.23605e-05	2.48104e-06	-0.0782022	-0.0590042	-8.04663e-06	7.15256e-06	2.08095e-05	-4.6894e-05	1.18539e-05	-0.0082618	2.75671e-07	6.05881e-05	-0.0247152	-2.23517e-08	-0.000148103	3.24324e-05	-0.000178471	5.7146e-05	0.0601249	0.189513	5.21541e-08	4.47035e-08	-1.885e-06	0.00634101	-7.45058e-08	-0.00046026	2.45869e-07	-7.71806e-05	-1.49012e-08	-2.23517e-08	1.49608e-05	2.98023e-08	7.6741e-07	-0.00338268	7.22706e-07	-6.75023e-06
NK CD56low / Donor4 / GDNF / PBS-H10	NK CD56low	Donor4	GDNF	PBS-H10	0.000121482	3.72529e-08	5.43892e-07	6.70552e-07	6.70552e-08	1.59442e-06	-1.09524e-06	-2.23517e-08	-1.07288e-06	4.10154e-05	-3.25367e-05	7.45058e-09	-2.61515e-06	-6.44624e-05	-1.78814e-07	-7.45058e-09	-3.20375e-07	-2.98023e-08	1.49012e-07	1.2666e-07	-4.99189e-07	5.62668e-05	0.00025291	-0.000540942	-0.00440574	0.000728607	-4.63426e-06	0.0724835	0.0119083	-7.97808e-05	0.0931893	-0.000134565	0.00382077	0.0293641	0.0368566	0.0944558	-0.000389628	-0.0568855	5.01424e-06	-0.0953099	8.91089e-06	0.0918174	0.000285327	1.41785e-05	-1.75834e-06	1.78441e-05	1.92076e-05	-1.76579e-06	0.00635992	0.0108676	3.54648e-06	-4.24683e-07	-2.90573e-06	2.32458e-06	1.02073e-05	0.00430669	-0.00172437	-6.48946e-06	-0.105255	-1.19209e-07	0.000570454	0.000355795	-3.09199e-06	-7.42078e-06	0.00653641	0.015119	-2.23517e-08	-2.23517e-08	-2.23517e-08	-0.00595279	-2.98023e-08	-0.00172596	8.64267e-07	-0.00166162	-8.19564e-08	-2.98023e-08	-2.45124e-06	5.21541e-08	2.01166e-07	-0.00171235	3.42727e-07	-3.72529e-08
NK CD56low / Donor4 / GDNF / PBS-H11	NK CD56low	Donor4	GDNF	PBS-H11	5.57527e-05	-4.99189e-07	-1.2517e-06	2.90573e-07	-5.06639e-07	8.27014e-07	-2.36183e-06	-6.03497e-07	-4.77582e-06	-6.30915e-05	-1.87904e-05	-6.25849e-07	-5.66244e-07	-1.31875e-06	-6.25849e-07	-5.58794e-07	-9.61125e-07	-5.58794e-07	-1.17719e-06	-3.94881e-07	-1.61678e-06	7.09742e-05	0.000177264	0.000373028	0.00206531	0.000551097	0.000296429	-0.00206372	-0.000516396	6.13183e-06	0.103219	0.000243492	0.00128856	-0.0122036	0.0196487	0.060775	-5.47171e-05	0.159949	-4.20958e-06	0.305032	8.40426e-06	-0.0489406	-0.000117749	1.70618e-06	-1.93715e-07	-0.00113837	8.9407e-06	-6.78003e-07	-0.0169217	0.0148709	6.23614e-06	-6.13928e-06	-4.24683e-07	-2.47806e-05	-1.73599e-06	0.0159954	-4.69387e-07	-3.54126e-05	0.03044	-6.70552e-07	0.000567526	0.000365324	9.53674e-07	-3.98606e-05	0.0256155	0.0210334	-5.58794e-07	-5.58794e-07	-6.18398e-07	0.064015	-7.00355e-07	6.14449e-05	1.69873e-06	-3.93987e-05	-5.51343e-07	-6.03497e-07	-4.54485e-07	-4.69387e-07	-5.1409e-07	-0.0047031	-4.47035e-07	-6.25849e-07
NK CD56low / Donor4 / GDNF / PBS-H12	NK CD56low	Donor4	GDNF	PBS-H12	0.000100061	2.98023e-08	6.18398e-07	4.84288e-07	-4.47035e-08	1.56462e-06	-2.83122e-07	-5.21541e-08	-5.88596e-07	-1.14441e-05	-1.55717e-06	-2.23517e-08	-8.41916e-07	-6.18398e-07	-1.93715e-07	-2.98023e-08	-1.86265e-07	-5.21541e-08	7.45058e-08	-9.52184e-06	-3.72529e-08	5.20274e-05	0.00018084	0.000160493	-0.00599693	1.29342e-05	0.000109278	0.0214603	-0.00230091	-4.73112e-06	0.0930524	0.000308126	0.00245976	0.0304796	0.0502289	0.0760867	0.000233896	0.069509	2.91318e-06	-0.00384903	8.85874e-06	0.127445	0.000145614	1.26511e-05	3.12924e-07	-0.000444137	2.60398e-05	7.45058e-09	0.0178072	0.0221784	-7.51764e-06	-7.97212e-07	-1.40816e-06	7.89762e-07	-1.70842e-05	0.0140813	-1.49012e-08	7.89761e-06	-0.0550354	-5.36442e-07	0.000416502	-0.000854455	-3.1963e-06	-2.7813e-05	0.0485675	-0.0310165	-5.21541e-08	-5.21541e-08	-5.21541e-08	0.0234751	-3.8743e-07	-0.0029837	1.81794e-06	-3.72529e-08	-1.49012e-07	-8.9407e-08	-9.53674e-07	2.98023e-08	2.23517e-08	-0.000627719	3.05474e-07	-5.21541e-08
NK CD56low / Donor4 / GDNF / PBS-H7	NK CD56low	Donor4	GDNF	PBS-H7	-0.000554517	-7.24941e-06	-6.90669e-06	-7.45058e-09	-2.16067e-07	1.2517e-06	-3.20375e-07	-3.20375e-07	-2.01166e-06	1.12802e-05	-7.25687e-06	-3.05474e-07	-3.12924e-07	-3.42727e-07	-3.8743e-07	-3.27826e-07	-3.42727e-07	-3.20375e-07	-1.41561e-07	-2.68221e-07	-3.05474e-07	5.97984e-05	-0.000489235	-0.00047601	0.000454836	-0.000592947	0.000416353	0.0259484	-0.00764256	4.80562e-06	0.124695	-0.00217792	0.00302286	-0.0303254	-0.0277875	0.0127717	-0.000913695	0.246443	-7.02366e-05	0.273615	7.7635e-06	-0.270533	-0.000635669	6.12438e-06	-6.70552e-07	-0.00105667	1.8023e-05	-1.63913e-07	-0.036973	0.00367988	6.48201e-06	-5.06639e-06	-9.23872e-07	-7.19726e-06	8.03918e-06	0.011428	-4.91738e-07	-2.08691e-05	0.0218592	-3.27826e-07	0.000429347	-0.00185535	9.68575e-07	-2.10777e-05	-0.0214424	0.0426772	-8.71718e-07	-3.20375e-07	-1.11982e-05	0.081959	-4.84288e-07	-0.00188135	8.41916e-07	-7.66665e-06	-3.50177e-07	-3.20375e-07	-2.08616e-07	-2.30968e-07	-1.2666e-07	-0.000539415	0	-3.20375e-07
NK CD56low / Donor4 / GDNF / PBS-H8	NK CD56low	Donor4	GDNF	PBS-H8	-0.000757977	-1.93715e-07	-1.2368e-06	7.97212e-07	-1.19209e-07	1.46776e-06	-1.41561e-07	-8.9407e-08	-3.57628e-07	4.12092e-05	2.09287e-05	-5.96046e-08	-1.41561e-07	-8.9407e-08	-1.11759e-07	-4.11868e-05	-2.68221e-07	-1.04308e-07	8.9407e-08	-3.54648e-06	-1.86265e-07	-1.61305e-05	0.00024762	-5.01648e-05	0.00403127	0.00044325	0.000284895	0.0954841	-0.000672955	2.13832e-06	0.0480704	0.000228792	0.00284013	0.000115909	-0.0451247	0.000463039	-0.000213169	-0.012203	7.6741e-06	-0.203894	8.87364e-06	-0.0994439	-0.000246964	-6.24359e-06	2.23517e-08	0.000932269	2.63453e-05	-2.02656e-06	0.00494906	-0.0440112	1.07288e-06	-6.03497e-07	1.71363e-07	1.2666e-07	1.22711e-05	0.0170484	1.49012e-08	2.04891e-06	-0.0612875	-7.45058e-08	0.000595346	-0.00291579	-2.57194e-05	3.19481e-05	-0.0468312	0.0354769	-8.9407e-08	-8.9407e-08	-8.9407e-08	-0.0163503	-8.9407e-08	-0.00250475	-1.82539e-06	-7.45058e-09	-4.24683e-07	-8.9407e-08	-0.00107296	-2.23517e-08	8.19564e-08	-0.00214497	-1.78814e-07	-8.9407e-08
NK CD56low / Donor4 / GDNF / PBS-H9	NK CD56low	Donor4	GDNF	PBS-H9	-0.000725158	-1.19209e-07	1.49012e-07	3.05474e-07	-5.1409e-07	1.08778e-06	-2.01166e-07	-2.30968e-07	-1.86265e-06	1.16453e-05	-8.06153e-06	-1.78814e-07	-1.22935e-06	-5.2467e-05	-8.19564e-07	-4.61936e-07	-5.57303e-06	-2.01166e-07	-3.72529e-08	-1.49012e-07	-1.93715e-07	6.25178e-05	0.000319324	-0.000124782	0.0052419	-8.15764e-05	0.000456885	0.0125318	-0.000919361	5.14835e-06	0.0798189	6.60866e-05	0.000825129	-0.0265583	-0.064316	0.0698353	0.000455409	-0.0338585	-6.17728e-05	0.192885	8.65012e-06	-0.122202	-0.0007907	4.37349e-06	3.20375e-07	-0.00270925	-1.48416e-05	-1.71363e-07	-0.0876342	-0.0590466	-1.71363e-07	-4.19468e-06	-1.39326e-06	-0.000162728	8.27759e-06	-0.000201821	-1.19209e-07	-3.33786e-06	0.0149369	-2.90573e-07	0.000552565	0.000103861	-0.000192381	1.96919e-05	0.00389562	0.0380332	-2.01166e-07	-2.01166e-07	-2.13087e-06	0.0169565	-3.57628e-07	-0.000828311	9.08971e-07	-7.76574e-05	-2.23517e-07	-2.68221e-07	-8.9407e-08	-1.3411e-07	-6.70552e-08	-0.00756695	4.47035e-08	-8.38935e-06
NK CD56low / Donor4 / GITRL / PBS-H10	NK CD56low	Donor4	GITRL	PBS-H10	0.000944726	-4.47035e-07	3.12924e-07	-2.01166e-07	-3.57628e-07	-3.7998e-07	-8.71718e-07	-4.39584e-07	1.2666e-07	4.8168e-05	-3.02941e-05	-2.98023e-07	-3.04729e-06	-6.48797e-05	-5.81145e-07	-4.17233e-07	-4.47035e-07	-4.47035e-07	-4.32134e-07	1.51619e-05	-9.31323e-07	-6.44177e-05	1.01477e-05	-0.000855364	-0.00900388	3.44291e-05	-0.000246994	0.0706907	0.00684534	-8.79467e-05	0.00866614	0.000141136	0.000898443	0.0490029	0.0911589	0.00759067	-0.000962049	-0.362182	1.5296e-05	-0.407296	-3.27826e-07	0.319966	0.000287771	7.4096e-05	-2.68966e-06	0.0011505	7.84323e-05	-2.33948e-06	0.0242255	-0.0149871	1.16974e-06	3.49432e-06	2.97278e-06	1.2517e-06	3.44962e-06	-0.0144195	-0.00172488	-9.52184e-06	-0.148202	-5.51343e-07	-0.000111811	-7.61524e-05	8.02428e-06	-2.01613e-05	-0.000506096	0.074935	-4.39584e-07	-4.39584e-07	-4.39584e-07	-0.0730993	-1.2666e-07	-0.00186691	-1.16974e-06	-0.00166187	-4.17233e-07	-4.47035e-07	-2.98768e-06	-4.24683e-07	5.21541e-08	-0.000944443	-2.45869e-07	-4.24683e-07
NK CD56low / Donor4 / GITRL / PBS-H11	NK CD56low	Donor4	GITRL	PBS-H11	0.000878997	-9.83477e-07	-1.48267e-06	-5.81145e-07	-9.31323e-07	-1.14739e-06	-2.13832e-06	-1.02073e-06	-3.57628e-06	-5.5939e-05	-1.65477e-05	-9.31323e-07	-9.98378e-07	-1.73599e-06	-1.02818e-06	-9.68575e-07	-1.08778e-06	-9.76026e-07	-1.75834e-06	1.46404e-05	-2.04891e-06	-4.97103e-05	-6.54981e-05	5.86063e-05	-0.00253283	-0.000143081	5.40689e-05	-0.00385645	-0.00557937	-2.03401e-06	0.0186963	0.000519194	-0.00163377	0.00743513	0.073951	-0.0260901	-0.000627138	-0.145348	6.07222e-06	-0.00695395	-8.34465e-07	0.179208	-0.000115305	6.16238e-05	-1.12504e-06	-5.7146e-06	6.81654e-05	-1.2517e-06	0.000943847	-0.0109838	3.8594e-06	-2.22027e-06	5.45383e-06	-2.58535e-05	-8.49366e-06	-0.00273083	-9.83477e-07	-3.8445e-05	-0.0125069	-1.10269e-06	-0.000114739	-6.66231e-05	1.20699e-05	-5.26011e-05	0.018573	0.0808494	-9.76026e-07	-9.76026e-07	-1.03563e-06	-0.00313152	-7.97212e-07	-7.95051e-05	-3.35276e-07	-3.9652e-05	-8.86619e-07	-1.02073e-06	-9.90927e-07	-9.46224e-07	-6.63102e-07	-0.0039352	-1.03563e-06	-1.01328e-06
NK CD56low / Donor4 / GITRL / PBS-H12	NK CD56low	Donor4	GITRL	PBS-H12	0.000923306	-4.54485e-07	3.8743e-07	-3.8743e-07	-4.69387e-07	-4.09782e-07	-5.96046e-08	-4.69387e-07	6.10948e-07	-4.29153e-06	6.85453e-07	-3.27826e-07	-1.27405e-06	-1.03563e-06	-5.96046e-07	-4.39584e-07	-3.12924e-07	-4.69387e-07	-5.06639e-07	5.51343e-06	-4.69387e-07	-6.86571e-05	-6.19218e-05	-0.000153929	-0.0105951	-0.000681244	-0.000133082	0.0196676	-0.00736388	-1.2897e-05	0.00852928	0.000583828	-0.000462569	0.0501183	0.104531	-0.0107784	-0.000338525	-0.235788	1.3195e-05	-0.315835	-3.7998e-07	0.355594	0.000148058	7.25687e-05	-6.18398e-07	0.000688516	8.52644e-05	-5.66244e-07	0.0356728	-0.00367632	-9.89437e-06	3.12179e-06	4.47035e-06	-2.83122e-07	-2.38419e-05	-0.00464494	-5.28991e-07	4.86523e-06	-0.0979823	-9.68575e-07	-0.000265762	-0.0012864	7.91997e-06	-4.05535e-05	0.041525	0.0287995	-4.69387e-07	-4.69387e-07	-4.69387e-07	-0.0436714	-4.84288e-07	-0.00312465	-2.16067e-07	-2.90573e-07	-4.84288e-07	-5.06639e-07	-1.49012e-06	-4.47035e-07	-1.2666e-07	0.00014019	-2.83122e-07	-4.39584e-07
NK CD56low / Donor4 / GITRL / PBS-H7	NK CD56low	Donor4	GITRL	PBS-H7	0.000268728	-7.7337e-06	-7.13766e-06	-8.79168e-07	-6.4075e-07	-7.22706e-07	-9.68576e-08	-7.37608e-07	-8.12113e-07	1.84327e-05	-5.01424e-06	-6.10948e-07	-7.45058e-07	-7.59959e-07	-7.89762e-07	-7.37608e-07	-4.69387e-07	-7.37608e-07	-7.22706e-07	1.47671e-05	-7.37608e-07	-6.08861e-05	-0.000731997	-0.000790432	-0.0041433	-0.00128713	0.000173993	0.0241556	-0.0127055	-3.36021e-06	0.0401721	-0.00190222	0.000100531	-0.0106867	0.0265148	-0.0740934	-0.00148612	-0.0588539	-5.99548e-05	-0.0383713	-1.47522e-06	-0.0423841	-0.000633225	6.60419e-05	-1.60187e-06	7.5981e-05	7.72476e-05	-7.37608e-07	-0.0191074	-0.0221748	4.10527e-06	-1.14739e-06	4.95464e-06	-8.27014e-06	1.2815e-06	-0.00729825	-1.00583e-06	-2.39015e-05	-0.0210876	-7.59959e-07	-0.000252917	-0.0022873	1.20848e-05	-3.38182e-05	-0.0284849	0.102493	-1.28895e-06	-7.37608e-07	-1.16155e-05	0.0148125	-5.81145e-07	-0.0020223	-1.19209e-06	-7.91997e-06	-6.85453e-07	-7.37608e-07	-7.45058e-07	-7.07805e-07	-2.75671e-07	0.000228494	-5.88596e-07	-7.07805e-07
NK CD56low / Donor4 / GITRL / PBS-H8	NK CD56low	Donor4	GITRL	PBS-H8	6.52671e-05	-6.78003e-07	-1.46776e-06	-7.45058e-08	-5.43892e-07	-5.06639e-07	8.19564e-08	-5.06639e-07	8.41916e-07	4.83617e-05	2.31713e-05	-3.65078e-07	-5.73695e-07	-5.06639e-07	-5.1409e-07	-4.15966e-05	-3.94881e-07	-5.21541e-07	-4.91738e-07	1.14888e-05	-6.18398e-07	-0.000136815	4.85778e-06	-0.000364587	-0.00056687	-0.000250928	4.25354e-05	0.0936914	-0.00573593	-6.02752e-06	-0.0364528	0.000504494	-8.21948e-05	0.0197546	0.00917757	-0.0864021	-0.000785589	-0.3175	1.79559e-05	-0.51588	-3.65078e-07	0.128705	-0.000244521	5.3674e-05	-9.08971e-07	0.00206492	8.55699e-05	-2.60025e-06	0.0228146	-0.0698659	-1.30385e-06	3.31551e-06	6.04987e-06	-9.46224e-07	5.51343e-06	-0.00167778	-4.99189e-07	-9.83477e-07	-0.104234	-5.06639e-07	-8.69185e-05	-0.00334774	-1.46031e-05	1.92076e-05	-0.0538737	0.0952929	-5.06639e-07	-5.06639e-07	-5.06639e-07	-0.0834968	-1.86265e-07	-0.0026457	-3.8594e-06	-2.6077e-07	-7.59959e-07	-5.06639e-07	-0.00107349	-4.99189e-07	-6.70552e-08	-0.00137706	-7.6741e-07	-4.76837e-07
NK CD56low / Donor4 / GITRL / PBS-H9	NK CD56low	Donor4	GITRL	PBS-H9	9.80869e-05	-6.03497e-07	-8.19564e-08	-5.66244e-07	-9.38773e-07	-8.86619e-07	2.23517e-08	-6.48201e-07	-6.63102e-07	1.87978e-05	-5.8189e-06	-4.84288e-07	-1.66148e-06	-5.28842e-05	-1.2219e-06	-8.71718e-07	-5.69969e-06	-6.18398e-07	-6.18398e-07	1.48863e-05	-6.25849e-07	-5.81667e-05	7.65622e-05	-0.000439204	0.00064376	-0.000775754	0.000214525	0.0107391	-0.00598233	-3.01749e-06	-0.00470421	0.000341788	-0.0020972	-0.00691953	-0.0100137	-0.0170299	-0.000117011	-0.339155	-5.1491e-05	-0.119102	-5.88596e-07	0.105947	-0.000788257	6.42911e-05	-6.10948e-07	-0.0015766	4.43831e-05	-7.45058e-07	-0.0697686	-0.0849013	-2.5481e-06	-2.75671e-07	4.48525e-06	-0.000163801	1.51992e-06	-0.018928	-6.33299e-07	-6.37025e-06	-0.02801	-7.22706e-07	-0.0001297	-0.000328086	-0.000181265	6.95139e-06	-0.00314689	0.0978492	-6.18398e-07	-6.18398e-07	-2.5481e-06	-0.0501899	-4.54485e-07	-0.000969261	-1.12504e-06	-7.79107e-05	-5.58794e-07	-6.85453e-07	-6.25849e-07	-6.10948e-07	-2.16067e-07	-0.00679904	-5.43892e-07	-8.77678e-06
NK CD56low / Donor4 / GM-CSF / PBS-H10	NK CD56low	Donor4	GM-CSF	PBS-H10	0.00323194	1.2666e-07	3.20375e-07	4.54485e-07	1.19209e-07	1.93715e-07	-9.46224e-07	1.11759e-07	-9.53674e-07	9.20147e-06	-3.54499e-05	1.04308e-07	-2.36183e-06	-6.42911e-05	5.21541e-08	2.16067e-07	-1.63913e-07	9.68576e-08	1.04308e-07	-7.45058e-09	1.16974e-06	0.000591919	0.001005	-0.000702992	-0.00910517	0.00126721	4.61936e-06	0.165752	0.154329	-7.72625e-05	0.0409892	0.000571854	0.00264406	0.0338892	0.0519531	0.0636418	-0.000744745	-0.19175	-5.66244e-07	-0.00543761	2.45869e-07	0.136946	0.0026111	5.19305e-06	-2.22027e-06	0.00269759	1.60187e-06	2.14577e-06	0.00492535	0.0101081	-3.50922e-06	1.86265e-07	0.000145555	1.69054e-05	6.60867e-06	0.0046949	-0.00172435	0.00146875	-0.125226	1.49012e-08	0.000191867	0.00276878	3.47197e-06	0.000155218	0.215694	0.0818157	1.78814e-07	1.04308e-07	1.04308e-07	0.0307843	9.68576e-08	0.00227313	3.72529e-07	-0.00166021	1.04308e-07	9.68576e-08	1.14515e-05	1.93715e-07	1.19209e-07	-0.00176357	7.30157e-07	3.29316e-06
NK CD56low / Donor4 / GM-CSF / PBS-H11	NK CD56low	Donor4	GM-CSF	PBS-H11	0.00316621	-4.09782e-07	-1.47522e-06	7.45058e-08	-4.54485e-07	-5.73695e-07	-2.21282e-06	-4.69387e-07	-4.65661e-06	-9.49055e-05	-2.17035e-05	-5.28991e-07	-3.12924e-07	-1.14739e-06	-3.94881e-07	-3.35276e-07	-8.04663e-07	-4.32134e-07	-1.2219e-06	-5.28991e-07	5.21541e-08	0.000606626	0.000929356	0.000210978	-0.00263412	0.0010897	0.000305682	0.0912045	0.141904	8.65012e-06	0.0510193	0.000949912	0.000111848	-0.00767851	0.0347452	0.029961	-0.000409834	0.0250843	-9.79006e-06	0.394905	-2.6077e-07	-0.00381166	0.00220802	-7.27922e-06	-6.55651e-07	0.00154138	-8.66502e-06	3.23355e-06	-0.0183563	0.0141114	-8.19564e-07	-5.52833e-06	0.000148036	-1.01998e-05	-5.33462e-06	0.0163836	-4.54485e-07	0.00143982	0.0104696	-5.36442e-07	0.000188939	0.00277831	7.51764e-06	0.000122778	0.234773	0.0877301	-3.57628e-07	-4.32134e-07	-4.91738e-07	0.100752	-5.73695e-07	0.00406054	1.20699e-06	-3.79905e-05	-3.65078e-07	-4.76837e-07	1.34483e-05	-3.27826e-07	-5.96046e-07	-0.00475433	-5.96046e-08	2.70456e-06
NK CD56low / Donor4 / GM-CSF / PBS-H12	NK CD56low	Donor4	GM-CSF	PBS-H12	0.00321051	1.19209e-07	3.94881e-07	2.68221e-07	7.45058e-09	1.63913e-07	-1.3411e-07	8.19564e-08	-4.69387e-07	-4.32581e-05	-4.47035e-06	7.45058e-08	-5.88596e-07	-4.47035e-07	3.72529e-08	1.93715e-07	-2.98023e-08	7.45058e-08	2.98023e-08	-9.65595e-06	1.63168e-06	0.000587679	0.000932932	-1.55717e-06	-0.0106964	0.000551537	0.000118531	0.114729	0.140119	-2.21282e-06	0.0408523	0.00101455	0.00128305	0.0350047	0.0653254	0.0452727	-0.000121221	-0.0653558	-2.66731e-06	0.0860232	1.93715e-07	0.172574	0.00247139	3.66569e-06	-1.49012e-07	0.00223561	8.43406e-06	3.91901e-06	0.0163726	0.0214189	-1.45733e-05	-1.86265e-07	0.000147052	1.53705e-05	-2.06828e-05	0.0144695	0	0.00148313	-0.0750058	-4.02331e-07	3.7916e-05	0.00155853	3.36766e-06	0.000134826	0.257725	0.0356802	1.49012e-07	7.45058e-08	7.45058e-08	0.0602122	-2.6077e-07	0.00101539	1.3262e-06	1.37091e-06	3.72529e-08	3.72529e-08	1.29491e-05	1.71363e-07	-5.96046e-08	-0.000678942	6.92904e-07	3.27826e-06
NK CD56low / Donor4 / GM-CSF / PBS-H7	NK CD56low	Donor4	GM-CSF	PBS-H7	0.00255594	-7.16001e-06	-7.13021e-06	-2.23517e-07	-1.63913e-07	-1.49012e-07	-1.71363e-07	-1.86265e-07	-1.89245e-06	-2.05338e-05	-1.017e-05	-2.08616e-07	-5.96046e-08	-1.71363e-07	-1.56462e-07	-1.04308e-07	-1.86265e-07	-1.93715e-07	-1.86265e-07	-4.02331e-07	1.36346e-06	0.00059545	0.000262856	-0.00063806	-0.0042446	-5.43445e-05	0.000425607	0.119217	0.134778	7.32392e-06	0.0724952	-0.0014715	0.00184615	-0.0258003	-0.012691	-0.0180423	-0.00126881	0.111578	-7.58171e-05	0.363487	-9.0152e-07	-0.225404	0.0016901	-2.86102e-06	-1.13249e-06	0.00162307	4.17233e-07	3.74764e-06	-0.0384075	0.00292044	-5.73695e-07	-4.45545e-06	0.000147536	7.38353e-06	4.44055e-06	0.0118162	-4.76837e-07	0.00145437	0.00188888	-1.93715e-07	5.07608e-05	0.000557639	7.53254e-06	0.000141561	0.187715	0.109374	-6.70552e-07	-1.93715e-07	-1.10716e-05	0.118696	-3.57628e-07	0.00211774	3.50177e-07	-6.25849e-06	-1.63913e-07	-1.93715e-07	1.36942e-05	-8.9407e-08	-2.08616e-07	-0.000590637	3.8743e-07	3.01003e-06
NK CD56low / Donor4 / GM-CSF / PBS-H8	NK CD56low	Donor4	GM-CSF	PBS-H8	0.00235248	-1.04308e-07	-1.46031e-06	5.81145e-07	-6.70552e-08	6.70552e-08	7.45058e-09	4.47035e-08	-2.38419e-07	9.39518e-06	1.80155e-05	3.72529e-08	1.11759e-07	8.19564e-08	1.19209e-07	-4.09633e-05	-1.11759e-07	2.23517e-08	4.47035e-08	-3.68059e-06	1.48267e-06	0.000519522	0.000999712	-0.000212215	-0.000668161	0.000981852	0.000294149	0.188752	0.141747	4.65661e-06	-0.00412974	0.000935212	0.00166342	0.004641	-0.0300282	-0.0303509	-0.000568286	-0.147068	2.09361e-06	-0.114021	2.08616e-07	-0.0543149	0.00207881	-1.5229e-05	-4.39584e-07	0.00361201	8.73953e-06	1.885e-06	0.00351448	-0.0447706	-5.98282e-06	7.45058e-09	0.000148632	1.47074e-05	8.67248e-06	0.0174366	2.98023e-08	0.00147729	-0.0812579	5.96046e-08	0.00021676	-0.000502802	-1.91554e-05	0.000194587	0.162326	0.102174	1.11759e-07	3.72529e-08	3.72529e-08	0.0203867	3.72529e-08	0.00149434	-2.31713e-06	1.40071e-06	-2.38419e-07	3.72529e-08	-0.00105906	1.19209e-07	0	-0.00219619	2.08616e-07	3.241e-06
NK CD56low / Donor4 / GM-CSF / PBS-H9	NK CD56low	Donor4	GM-CSF	PBS-H9	0.0023853	-2.98023e-08	-7.45058e-08	8.9407e-08	-4.61936e-07	-3.12924e-07	-5.21541e-08	-9.68576e-08	-1.74344e-06	-2.01687e-05	-1.09747e-05	-8.19564e-08	-9.76026e-07	-5.22956e-05	-5.88596e-07	-2.38419e-07	-5.41657e-06	-7.45058e-08	-8.19564e-08	-2.83122e-07	1.47522e-06	0.00059817	0.00107142	-0.000286832	0.000542469	0.000457026	0.000466138	0.1058	0.141501	7.66665e-06	0.0276188	0.000772506	-0.000351578	-0.0220332	-0.0492195	0.0390213	0.000100292	-0.168723	-6.73532e-05	0.282757	-1.49012e-08	-0.0770733	0.00153507	-4.61191e-06	-1.41561e-07	-2.95043e-05	-3.24473e-05	3.74019e-06	-0.0890687	-0.059806	-7.22706e-06	-3.58373e-06	0.000147067	-0.000148147	4.67896e-06	0.000186384	-1.04308e-07	0.0014719	-0.00503347	-1.56462e-07	0.000173979	0.00251685	-0.000185817	0.000182331	0.213053	0.10473	0	-7.45058e-08	-2.00421e-06	0.0536936	-2.30968e-07	0.00317078	4.17233e-07	-7.62492e-05	-3.72529e-08	-1.41561e-07	1.38134e-05	7.45058e-09	-1.49012e-07	-0.00761817	4.32134e-07	-5.05894e-06
NK CD56low / Donor4 / HGF / PBS-H10	NK CD56low	Donor4	HGF	PBS-H10	0.00228874	-3.20375e-07	-3.65078e-07	-3.12924e-07	-2.83122e-07	-3.72529e-07	-1.37836e-06	-3.94881e-07	0	0.000669703	-5.90458e-05	-3.94881e-07	-3.00258e-06	-6.48349e-05	-4.54485e-07	-3.57628e-07	-3.72529e-07	-4.02331e-07	-3.8743e-07	8.9407e-06	-7.45058e-07	2.94074e-05	-2.52649e-05	-0.00060837	-0.0096987	0.000297375	-0.000107713	0.0973183	0.0391108	-8.3901e-05	0.0902764	-0.000449322	0.0014971	0.040603	-0.000329792	0.0704677	0.000125013	-0.0930572	2.79397e-06	-0.0753663	-2.23517e-07	0.166915	0.00147234	1.35005e-05	6.69509e-05	0.000634722	-4.05312e-06	-2.15322e-06	0.0216365	0.0357051	2.78652e-06	-3.42727e-07	-1.3113e-06	9.26852e-06	5.46873e-06	0.0165443	-0.00172482	-6.29574e-06	-0.131801	-5.06639e-07	-9.42647e-05	0.000173159	8.56817e-07	-2.47955e-05	0.0754897	0.0327757	-3.94881e-07	-3.94881e-07	-3.94881e-07	-0.042038	-3.65078e-07	-0.00186707	-1.2517e-06	-0.001662	1.93715e-06	-4.02331e-07	-2.51085e-06	-4.09782e-07	-3.7998e-07	-0.00200416	-2.68221e-07	-4.09782e-07
NK CD56low / Donor4 / HGF / PBS-H11	NK CD56low	Donor4	HGF	PBS-H11	0.00222301	-8.56817e-07	-2.16067e-06	-6.92904e-07	-8.56817e-07	-1.13994e-06	-2.64496e-06	-9.76026e-07	-3.70294e-06	0.000565596	-4.52995e-05	-1.02818e-06	-9.53674e-07	-1.69128e-06	-9.0152e-07	-9.08971e-07	-1.01328e-06	-9.31323e-07	-1.71363e-06	8.41916e-06	-1.86265e-06	4.41149e-05	-0.000100911	0.0003056	-0.00322766	0.000119865	0.00019335	0.0227712	0.0266861	2.01166e-06	0.100306	-7.12648e-05	-0.00103511	-0.000964776	-0.0175377	0.0367869	0.000459924	0.123777	-6.42985e-06	0.324976	-7.30157e-07	0.0261574	0.00106926	1.02818e-06	6.85155e-05	-0.000521489	-1.432e-05	-1.06543e-06	-0.00164516	0.0397084	5.47618e-06	-6.05732e-06	1.16974e-06	-1.78367e-05	-6.47455e-06	0.028233	-9.16421e-07	-3.52189e-05	0.00389424	-1.05798e-06	-9.71928e-05	0.000182688	4.90248e-06	-5.72354e-05	0.0945688	0.0386901	-9.31323e-07	-9.31323e-07	-9.90927e-07	0.0279297	-1.03563e-06	-7.96691e-05	-4.17233e-07	-3.97787e-05	1.46776e-06	-9.76026e-07	-5.1409e-07	-9.31323e-07	-1.09524e-06	-0.00499491	-1.05798e-06	-9.98378e-07
NK CD56low / Donor4 / HGF / PBS-H12	NK CD56low	Donor4	HGF	PBS-H12	0.00226732	-3.27826e-07	-2.90573e-07	-4.99189e-07	-3.94881e-07	-4.02331e-07	-5.66244e-07	-4.24683e-07	4.84288e-07	0.000617243	-2.80663e-05	-4.24683e-07	-1.22935e-06	-9.90927e-07	-4.69387e-07	-3.7998e-07	-2.38419e-07	-4.24683e-07	-4.61936e-07	-7.07805e-07	-2.83122e-07	2.51681e-05	-9.73344e-05	9.30652e-05	-0.0112899	-0.000418298	6.19888e-06	0.0462952	0.0249016	-8.85129e-06	0.0901395	-6.63102e-06	0.000136092	0.0417184	0.0130425	0.0520986	0.000748538	0.0333374	6.92904e-07	0.0160946	-2.75671e-07	0.202543	0.00133263	1.19731e-05	6.90222e-05	0.000172742	2.77907e-06	-3.7998e-07	0.0330838	0.047016	-8.27759e-06	-7.15256e-07	1.86265e-07	7.7337e-06	-2.18228e-05	0.0263189	-4.61936e-07	8.09133e-06	-0.0815812	-9.23872e-07	-0.000248216	-0.00103709	7.52509e-07	-4.51878e-05	0.117521	-0.0133598	-4.24683e-07	-4.24683e-07	-4.24683e-07	-0.0126101	-7.22706e-07	-0.00312481	-2.98023e-07	-4.17233e-07	1.8701e-06	-4.61936e-07	-1.01328e-06	-4.32134e-07	-5.58794e-07	-0.000919528	-3.05474e-07	-4.24683e-07
NK CD56low / Donor4 / HGF / PBS-H7	NK CD56low	Donor4	HGF	PBS-H7	0.00161275	-7.60704e-06	-7.81566e-06	-9.90927e-07	-5.66244e-07	-7.15256e-07	-6.03497e-07	-6.92904e-07	-9.38773e-07	0.000639968	-3.3766e-05	-7.07805e-07	-7.00355e-07	-7.15256e-07	-6.63102e-07	-6.78003e-07	-3.94881e-07	-6.92904e-07	-6.78003e-07	8.54582e-06	-5.51343e-07	3.2939e-05	-0.00076741	-0.000543438	-0.00483813	-0.00102418	0.000313275	0.0507832	0.0195599	6.85453e-07	0.121782	-0.00249268	0.000699192	-0.0190866	-0.0649739	-0.0112164	-0.000399053	0.210271	-7.24569e-05	0.293559	-1.37091e-06	-0.195435	0.000551343	5.44637e-06	6.80387e-05	-0.000439793	-5.23776e-06	-5.51343e-07	-0.0216964	0.0285175	5.72205e-06	-4.98444e-06	6.70552e-07	-2.5332e-07	3.30061e-06	0.0236656	-9.38773e-07	-2.06754e-05	-0.00468651	-7.15256e-07	-0.000235371	-0.00203799	4.91738e-06	-3.84524e-05	0.0475109	0.0603339	-1.24425e-06	-6.92904e-07	-1.15708e-05	0.0458737	-8.19564e-07	-0.00202247	-1.27405e-06	-8.04663e-06	1.66893e-06	-6.92904e-07	-2.68221e-07	-6.92904e-07	-7.07805e-07	-0.000831224	-6.10948e-07	-6.92904e-07
NK CD56low / Donor4 / HGF / PBS-H8	NK CD56low	Donor4	HGF	PBS-H8	0.00140928	-5.51343e-07	-2.14577e-06	-1.86265e-07	-4.69387e-07	-4.99189e-07	-4.24683e-07	-4.61936e-07	7.15256e-07	0.000669897	-5.58048e-06	-4.61936e-07	-5.28991e-07	-4.61936e-07	-3.8743e-07	-4.1537e-05	-3.20375e-07	-4.76837e-07	-4.47035e-07	5.26756e-06	-4.32134e-07	-4.29899e-05	-3.05548e-05	-0.000117593	-0.0012617	1.20178e-05	0.000181817	0.120319	0.0265296	-1.98185e-06	0.0451574	-8.59648e-05	0.000516467	0.0113547	-0.0823111	-0.0235251	0.000301473	-0.0483747	5.45383e-06	-0.18395	-2.6077e-07	-0.0243458	0.000940047	-6.92159e-06	6.87316e-05	0.00154915	3.08454e-06	-2.41399e-06	0.0202256	-0.0191736	3.12924e-07	-5.21541e-07	1.76579e-06	7.0706e-06	7.53254e-06	0.0292861	-4.32134e-07	2.24262e-06	-0.0878333	-4.61936e-07	-6.93724e-05	-0.00309843	-2.17706e-05	1.45733e-05	0.022122	0.0531335	-4.61936e-07	-4.61936e-07	-4.61936e-07	-0.0524356	-4.24683e-07	-0.00264586	-3.94136e-06	-3.8743e-07	1.59442e-06	-4.61936e-07	-0.00107302	-4.84288e-07	-4.99189e-07	-0.00243678	-7.89762e-07	-4.61936e-07
NK CD56low / Donor4 / HGF / PBS-H9	NK CD56low	Donor4	HGF	PBS-H9	0.0014421	-4.76837e-07	-7.59959e-07	-6.78003e-07	-8.64267e-07	-8.79168e-07	-4.84288e-07	-6.03497e-07	-7.89762e-07	0.000640333	-3.45707e-05	-5.81145e-07	-1.61678e-06	-5.28395e-05	-1.09524e-06	-8.12113e-07	-5.62519e-06	-5.73695e-07	-5.73695e-07	8.66502e-06	-4.39584e-07	3.56585e-05	4.11496e-05	-0.00019221	-5.10663e-05	-0.000512809	0.000353806	0.0373667	0.0262831	1.02818e-06	0.076906	-0.000248671	-0.00149854	-0.0153194	-0.101502	0.0458471	0.000970051	-0.0700302	-6.3993e-05	0.212828	-4.84288e-07	-0.0471042	0.000396311	3.69549e-06	6.90296e-05	-0.00209237	-3.81023e-05	-5.58794e-07	-0.0723576	-0.034209	-9.31323e-07	-4.11272e-06	2.01166e-07	-0.000155784	3.53903e-06	0.0120358	-5.66244e-07	-3.14414e-06	-0.0116089	-6.78003e-07	-0.000112154	-7.8775e-05	-0.000188433	2.31713e-06	0.0728489	0.0556899	-5.73695e-07	-5.73695e-07	-2.5034e-06	-0.0191287	-6.92904e-07	-0.000969425	-1.20699e-06	-7.80374e-05	1.79559e-06	-6.4075e-07	-1.49012e-07	-5.96046e-07	-6.48201e-07	-0.00785876	-5.66244e-07	-8.76188e-06
NK CD56low / Donor4 / IFN-α1 / PBS-H10	NK CD56low	Donor4	IFN-α1	PBS-H10	0.00433557	-7.45058e-08	-2.5332e-07	1.11833e-05	-1.2666e-07	-1.49012e-07	-1.22935e-06	1.05798e-06	1.29491e-05	4.20213e-06	6.92904e-07	-1.63913e-07	-2.77162e-06	-6.43507e-05	-2.98023e-07	-1.11759e-07	-2.45869e-07	-1.71363e-07	-1.49012e-07	1.9446e-06	-6.4075e-07	4.25652e-05	-7.32094e-05	9.51961e-05	-0.00477751	0.00148833	-0.000402443	-0.00787374	-0.0179054	-8.57562e-05	-0.0457852	0.00166075	0.000162236	0.0293681	-0.0198055	-0.0574729	0.000158764	0.136061	1.05053e-05	-0.0521299	-1.49012e-07	0.165487	0.000182778	2.41771e-05	1.02818e-06	0.000803843	0.000156626	-1.17719e-06	0.0226887	0.0130093	1.81347e-05	4.65661e-06	5.43892e-07	8.04663e-07	3.30061e-06	0.0128229	-0.00172406	-3.61353e-06	-0.0446829	-2.75671e-07	-6.88732e-05	-7.59363e-05	-1.10269e-06	1.63913e-07	0.0473234	-0.0265782	-5.21541e-08	-1.63913e-07	-1.63913e-07	0.0354118	-1.19209e-07	-0.00187066	9.62615e-06	-0.00166155	-1.86265e-07	-1.56462e-07	8.19564e-08	-1.19209e-07	4.47035e-08	0.000140473	8.9407e-08	-1.78814e-07
NK CD56low / Donor4 / IFN-α1 / PBS-H11	NK CD56low	Donor4	IFN-α1	PBS-H11	0.00426984	-6.10948e-07	-2.04891e-06	1.08033e-05	-7.00355e-07	-9.16421e-07	-2.49594e-06	4.76837e-07	9.24617e-06	-9.99048e-05	1.44392e-05	-7.97212e-07	-7.22706e-07	-1.20699e-06	-7.45058e-07	-6.63102e-07	-8.86619e-07	-7.00355e-07	-1.47522e-06	1.42306e-06	-1.75834e-06	5.72726e-05	-0.000148855	0.00100917	0.00169353	0.00131082	-0.00010138	-0.0824209	-0.0303301	1.56462e-07	-0.0357551	0.00203881	-0.00236998	-0.0121997	-0.0370134	-0.0911537	0.000493675	0.352896	1.2815e-06	0.348212	-6.55651e-07	0.0247291	-0.000220299	1.17049e-05	2.5928e-06	-0.000352368	0.000146359	-8.9407e-08	-0.000592954	0.0170126	2.08244e-05	-1.05798e-06	3.02494e-06	-2.63006e-05	-8.64267e-06	0.0245116	-1.63913e-07	-3.25367e-05	0.0910122	-8.27014e-07	-7.18012e-05	-6.6407e-05	2.94298e-06	-3.22759e-05	0.0664026	-0.0206639	-5.88596e-07	-7.00355e-07	-7.59959e-07	0.10538	-7.89762e-07	-8.32602e-05	1.04606e-05	-3.93242e-05	-6.55651e-07	-7.30157e-07	2.07871e-06	-6.4075e-07	-6.70552e-07	-0.00285028	-7.00355e-07	-7.6741e-07
NK CD56low / Donor4 / IFN-α1 / PBS-H12	NK CD56low	Donor4	IFN-α1	PBS-H12	0.00431415	-8.19564e-08	-1.78814e-07	1.09971e-05	-2.38419e-07	-1.78814e-07	-4.17233e-07	1.02818e-06	1.34334e-05	-4.82574e-05	3.16724e-05	-1.93715e-07	-9.98378e-07	-5.06639e-07	-3.12924e-07	-1.3411e-07	-1.11759e-07	-1.93715e-07	-2.23517e-07	-7.7039e-06	-1.78814e-07	3.83258e-05	-0.000145279	0.000796631	-0.0063687	0.000772655	-0.000288531	-0.0588969	-0.0321146	-1.07065e-05	-0.0459221	0.00210344	-0.00119878	0.0304836	-0.00643319	-0.075842	0.000782289	0.262456	8.40426e-06	0.039331	-2.01166e-07	0.201115	4.30644e-05	2.26498e-05	3.09944e-06	0.000341862	0.000163458	5.96046e-07	0.034136	0.0243202	7.0706e-06	4.28408e-06	2.04146e-06	-7.30157e-07	-2.39909e-05	0.0225975	2.90573e-07	1.07735e-05	0.00553678	-6.92904e-07	-0.000222825	-0.00128619	-1.20699e-06	-2.02283e-05	0.0893545	-0.0727138	-8.19564e-08	-1.93715e-07	-1.93715e-07	0.0648398	-4.76837e-07	-0.0031284	1.05798e-05	3.72529e-08	-2.5332e-07	-2.16067e-07	1.57952e-06	-1.41561e-07	-1.3411e-07	0.00122511	5.21541e-08	-1.93715e-07
NK CD56low / Donor4 / IFN-α1 / PBS-H7	NK CD56low	Donor4	IFN-α1	PBS-H7	0.00365957	-7.36117e-06	-7.7039e-06	1.05053e-05	-4.09782e-07	-4.91738e-07	-4.54485e-07	7.59959e-07	1.20103e-05	-2.55331e-05	2.59727e-05	-4.76837e-07	-4.69387e-07	-2.30968e-07	-5.06639e-07	-4.32134e-07	-2.68221e-07	-4.61936e-07	-4.39584e-07	1.54972e-06	-4.47035e-07	4.60967e-05	-0.000815354	0.000160128	8.30591e-05	0.000166774	1.85445e-05	-0.0544088	-0.0374563	-1.16974e-06	-0.0142792	-0.00038261	-0.000635676	-0.0303215	-0.0844496	-0.139157	-0.000365302	0.43939	-6.47455e-05	0.316795	-1.2964e-06	-0.196863	-0.000738218	1.61231e-05	2.11596e-06	-0.000270672	0.000155441	4.24683e-07	-0.0206442	0.00582165	2.10702e-05	1.49012e-08	2.52575e-06	-8.71718e-06	1.13249e-06	0.0199442	-1.86265e-07	-1.79932e-05	0.0824315	-4.84288e-07	-0.00020998	-0.00228708	2.95788e-06	-1.3493e-05	0.0193446	0.00097996	-9.0152e-07	-4.61936e-07	-1.13398e-05	0.123324	-5.73695e-07	-0.00202606	9.6038e-06	-7.59214e-06	-4.54485e-07	-4.47035e-07	2.32458e-06	-4.02331e-07	-2.83122e-07	0.00131341	-2.5332e-07	-4.61936e-07
NK CD56low / Donor4 / IFN-α1 / PBS-H8	NK CD56low	Donor4	IFN-α1	PBS-H8	0.00345611	-3.05474e-07	-2.03401e-06	1.131e-05	-3.12924e-07	-2.75671e-07	-2.75671e-07	9.90927e-07	1.36644e-05	4.39584e-06	5.41583e-05	-2.30968e-07	-2.98023e-07	2.23517e-08	-2.30968e-07	-4.12911e-05	-1.93715e-07	-2.45869e-07	-2.08616e-07	-1.72853e-06	-3.27826e-07	-2.98321e-05	-7.84993e-05	0.000585973	0.00365949	0.00120297	-0.000112914	0.0151269	-0.0304867	-3.83705e-06	-0.0909042	0.00202411	-0.000818402	0.000119843	-0.101787	-0.151466	0.000335224	0.180744	1.31652e-05	-0.160714	-1.86265e-07	-0.0257741	-0.000349514	3.75509e-06	2.80887e-06	0.00171827	0.000163764	-1.43796e-06	0.0212778	-0.0418694	1.56611e-05	4.4778e-06	3.62098e-06	-1.39326e-06	5.36442e-06	0.0255647	3.20375e-07	4.92483e-06	-0.000715297	-2.30968e-07	-4.39808e-05	-0.00334752	-2.37301e-05	3.95328e-05	-0.00604419	-0.0062204	-1.19209e-07	-2.30968e-07	-2.30968e-07	0.0250143	-1.78814e-07	-0.00264946	6.93649e-06	6.70552e-08	-5.28991e-07	-2.16067e-07	-0.00107042	-1.93715e-07	-7.45058e-08	-0.000292145	-4.32134e-07	-2.30968e-07
NK CD56low / Donor4 / IFN-α1 / PBS-H9	NK CD56low	Donor4	IFN-α1	PBS-H9	0.00348893	-2.30968e-07	-6.48201e-07	1.08182e-05	-7.07805e-07	-6.55651e-07	-3.35276e-07	8.49366e-07	1.21593e-05	-2.51681e-05	2.51681e-05	-3.50177e-07	-1.38581e-06	-5.23552e-05	-9.38773e-07	-5.66244e-07	-5.49853e-06	-3.42727e-07	-3.35276e-07	1.66893e-06	-3.35276e-07	4.88162e-05	-6.79493e-06	0.000511356	0.00487012	0.000678144	5.90757e-05	-0.0678254	-0.0307331	-8.27014e-07	-0.0591556	0.0018614	-0.0028334	-0.0265543	-0.120978	-0.0820934	0.0010038	0.159088	-5.62817e-05	0.236065	-4.09782e-07	-0.0485325	-0.00089325	1.43722e-05	3.10689e-06	-0.00192325	0.000122577	4.17233e-07	-0.0713054	-0.0569048	1.44169e-05	8.86619e-07	2.05636e-06	-0.000164248	1.37091e-06	0.00831443	1.86265e-07	-4.61936e-07	0.0755091	-4.47035e-07	-8.6762e-05	-0.00032787	-0.000190392	2.72766e-05	0.0446826	-0.00366402	-2.30968e-07	-3.42727e-07	-2.27243e-06	0.0583212	-4.47035e-07	-0.000973016	9.67085e-06	-7.75829e-05	-3.27826e-07	-3.94881e-07	2.44379e-06	-3.05474e-07	-2.23517e-07	-0.00571413	-2.08616e-07	-8.53091e-06
NK CD56low / Donor4 / IFN-β / PBS-H10	NK CD56low	Donor4	IFN-β	PBS-H10	0.0444563	-5.66244e-07	-6.18398e-07	-8.34465e-07	-5.36442e-07	-2.98023e-07	-1.63168e-06	-5.43892e-07	-1.42306e-06	4.78253e-05	-5.93141e-05	-5.28991e-07	-3.12924e-06	-6.49616e-05	-2.23517e-07	-5.51343e-07	-2.90573e-07	-5.21541e-07	-5.36442e-07	2.22772e-06	-9.90927e-07	-0.000127129	-0.00016854	-0.0010237	-0.00531589	0.0019033	-0.000464439	0.00228496	-0.0138794	-8.92505e-05	-0.0939585	-0.000244744	0.0161893	0.0502962	-0.11391	-0.245629	0.00336321	1.39306	9.38773e-07	0.196733	7.45058e-08	0.0434343	0.00483491	0.00111325	0.000127666	-0.00187115	-3.48538e-05	-1.2815e-06	0.000300717	0.117024	-6.69807e-06	-5.73695e-07	-1.60187e-06	6.80164e-05	9.42498e-06	-0.0126719	-0.00172346	-5.93066e-06	0.0444345	-6.18398e-07	0.00286253	-3.58596e-05	2.52649e-05	7.47666e-05	0.14666	0.296336	-9.68576e-08	-5.43892e-07	-5.43892e-07	0.00551084	0.00016851	-0.00187104	-1.18464e-06	-0.00166217	-4.61936e-07	1.78814e-07	2.10106e-06	-5.58794e-07	-5.06639e-07	0.00301174	-5.36442e-07	-3.20375e-07
NK CD56low / Donor4 / IFN-β / PBS-H11	NK CD56low	Donor4	IFN-β	PBS-H11	0.0443906	-1.10269e-06	-2.41399e-06	-1.21444e-06	-1.11014e-06	-1.06543e-06	-2.89828e-06	-1.12504e-06	-5.126e-06	-5.62817e-05	-4.55677e-05	-1.16229e-06	-1.08033e-06	-1.81794e-06	-6.70552e-07	-1.10269e-06	-9.31323e-07	-1.05053e-06	-1.86265e-06	1.70618e-06	-2.10851e-06	-0.000112422	-0.000244185	-0.000109732	0.00115515	0.00172579	-0.000163376	-0.0722622	-0.0263041	-3.33786e-06	-0.0839284	0.000133313	0.013657	0.00872846	-0.131118	-0.27931	0.00369813	1.60989	-8.28505e-06	0.597075	-4.32134e-07	-0.0973236	0.00443184	0.00110078	0.00012923	-0.00302736	-4.51207e-05	-1.93715e-07	-0.0229809	0.121027	-4.00841e-06	-6.28829e-06	8.79168e-07	4.09111e-05	-2.5183e-06	-0.000983193	4.39584e-07	-3.48538e-05	0.18013	-1.16974e-06	0.0028596	-2.63304e-05	2.93106e-05	4.23267e-05	0.165739	0.30225	-6.33299e-07	-1.08033e-06	-1.13994e-06	0.0754786	0.000167839	-8.36402e-05	-3.50177e-07	-3.995e-05	-9.31323e-07	-3.94881e-07	4.09782e-06	-1.08033e-06	-1.2219e-06	2.09883e-05	-1.3262e-06	-9.08971e-07
NK CD56low / Donor4 / IFN-β / PBS-H12	NK CD56low	Donor4	IFN-β	PBS-H12	0.0444349	-5.73695e-07	-5.43892e-07	-1.02073e-06	-6.48201e-07	-3.27826e-07	-8.19564e-07	-5.73695e-07	-9.38773e-07	-4.63426e-06	-2.83346e-05	-5.58794e-07	-1.35601e-06	-1.11759e-06	-2.38419e-07	-5.73695e-07	-1.56462e-07	-5.43892e-07	-6.10948e-07	-7.42078e-06	-5.28991e-07	-0.000131369	-0.000240609	-0.000322267	-0.00690708	0.00118763	-0.000350527	-0.0487382	-0.0280886	-1.42008e-05	-0.0940954	0.000197947	0.0148282	0.0514117	-0.100538	-0.263998	0.00398674	1.51945	-1.16229e-06	0.288194	2.23517e-08	0.0790618	0.0046952	0.00111172	0.000129737	-0.00233313	-2.80216e-05	4.91738e-07	0.011748	0.128334	-1.77622e-05	-9.46224e-07	-1.04308e-07	6.64815e-05	-1.78665e-05	-0.0028973	8.9407e-07	8.45641e-06	0.0946542	-1.03563e-06	0.00270858	-0.00124611	2.51606e-05	5.43743e-05	0.188691	0.2502	-1.2666e-07	-5.73695e-07	-5.73695e-07	0.0349388	0.000168152	-0.00312878	-2.30968e-07	-5.88596e-07	-5.28991e-07	1.19209e-07	3.59863e-06	-5.81145e-07	-6.85453e-07	0.00409637	-5.73695e-07	-3.35276e-07
NK CD56low / Donor4 / IFN-β / PBS-H7	NK CD56low	Donor4	IFN-β	PBS-H7	0.0437803	-7.85291e-06	-8.06898e-06	-1.51247e-06	-8.19564e-07	-6.4075e-07	-8.56817e-07	-8.41916e-07	-2.36183e-06	1.809e-05	-3.40343e-05	-8.41916e-07	-8.27014e-07	-8.41916e-07	-4.32134e-07	-8.71718e-07	-3.12924e-07	-8.12113e-07	-8.27014e-07	1.83284e-06	-7.97212e-07	-0.000123598	-0.000910684	-0.000958771	-0.00045532	0.000581749	-4.34518e-05	-0.0442501	-0.0334302	-4.66406e-06	-0.0624525	-0.0022881	0.0153913	-0.00939338	-0.178554	-0.327313	0.00283915	1.69638	-7.43121e-05	0.565658	-1.07288e-06	-0.318916	0.00391392	0.0011052	0.000128753	-0.00294567	-3.60385e-05	3.20375e-07	-0.0430322	0.109836	-3.76254e-06	-5.21541e-06	3.7998e-07	5.84945e-05	7.25687e-06	-0.00555061	4.17233e-07	-2.03103e-05	0.171549	-8.27014e-07	0.00272142	-0.00224701	2.93255e-05	6.11097e-05	0.118681	0.323894	-9.46224e-07	-8.41916e-07	-1.17198e-05	0.0934226	0.000168055	-0.00202644	-1.20699e-06	-8.21799e-06	-7.30157e-07	-1.11759e-07	4.34369e-06	-8.41916e-07	-8.34465e-07	0.00418468	-8.79168e-07	-6.03497e-07
NK CD56low / Donor4 / IFN-β / PBS-H8	NK CD56low	Donor4	IFN-β	PBS-H8	0.0435769	-7.97212e-07	-2.39909e-06	-7.07805e-07	-7.22706e-07	-4.24683e-07	-6.78003e-07	-6.10948e-07	-7.07805e-07	4.8019e-05	-5.84871e-06	-5.96046e-07	-6.55651e-07	-5.88596e-07	-1.56462e-07	-4.17307e-05	-2.38419e-07	-5.96046e-07	-5.96046e-07	-1.44541e-06	-6.78003e-07	-0.000199527	-0.000173829	-0.000532925	0.00312112	0.00161795	-0.00017491	0.0252856	-0.0264606	-7.33137e-06	-0.139077	0.000118613	0.0152086	0.021048	-0.195892	-0.339622	0.00353967	1.43774	3.59863e-06	0.0881493	3.72529e-08	-0.147827	0.00430262	0.00109283	0.000129446	-0.000956729	-2.77162e-05	-1.54227e-06	-0.00111015	0.0621449	-9.17166e-06	-7.52509e-07	1.47522e-06	6.58184e-05	1.14888e-05	6.98566e-05	9.23872e-07	2.6077e-06	0.0884021	-5.73695e-07	0.00288742	-0.00330745	2.63751e-06	0.000114135	0.0932926	0.316694	-1.63913e-07	-6.10948e-07	-6.10948e-07	-0.00488672	0.00016845	-0.00264984	-3.8743e-06	-5.58794e-07	-8.04663e-07	1.19209e-07	-0.00106841	-6.33299e-07	-6.25849e-07	0.00257912	-1.05798e-06	-3.72529e-07
NK CD56low / Donor4 / IFN-β / PBS-H9	NK CD56low	Donor4	IFN-β	PBS-H9	0.0436097	-7.22706e-07	-1.01328e-06	-1.19954e-06	-1.11759e-06	-8.04663e-07	-7.37608e-07	-7.52509e-07	-2.21282e-06	1.84551e-05	-3.48389e-05	-7.15256e-07	-1.74344e-06	-5.29662e-05	-8.64267e-07	-1.00583e-06	-5.54323e-06	-6.92904e-07	-7.22706e-07	1.95205e-06	-6.85453e-07	-0.000120878	-0.000102125	-0.000607543	0.00433174	0.00109312	-2.92063e-06	-0.0576667	-0.026707	-4.32134e-06	-0.107329	-4.40925e-05	0.0131936	-0.0056262	-0.215083	-0.270249	0.00420825	1.41608	-6.58482e-05	0.484928	-1.86265e-07	-0.170585	0.00375889	0.00110345	0.000129744	-0.00459824	-6.8903e-05	3.12924e-07	-0.0936934	0.0471095	-1.04159e-05	-4.34369e-06	-8.9407e-08	-9.70364e-05	7.49528e-06	-0.0171804	7.89762e-07	-2.77907e-06	0.164627	-7.89762e-07	0.00284464	-0.000287794	-0.000164025	0.000101879	0.144019	0.31925	-2.75671e-07	-7.22706e-07	-2.65241e-06	0.0284202	0.000168182	-0.000973396	-1.13994e-06	-7.82087e-05	-6.03497e-07	-5.96046e-08	4.4629e-06	-7.45058e-07	-7.7486e-07	-0.00284286	-8.34465e-07	-8.67248e-06
NK CD56low / Donor4 / IFN-γ / PBS-H10	NK CD56low	Donor4	IFN-γ	PBS-H10	0.00922927	2.01166e-07	2.30968e-07	2.52575e-06	8.19564e-08	1.71363e-07	-8.56817e-07	9.68576e-08	1.67638e-06	1.77324e-06	-4.03151e-05	9.68576e-08	-2.51085e-06	-6.42985e-05	4.47035e-08	2.30968e-07	-1.63913e-07	1.78814e-07	1.3411e-07	8.19564e-08	-1.3411e-07	-5.62966e-05	-6.41867e-05	-0.000417881	-0.00637637	0.00149848	-0.000122853	0.0397882	-0.0058148	-7.60704e-05	-0.0111929	0.00179704	0.007691	0.0842169	0.0984536	-0.0789227	0.0036753	0.277214	1.82912e-05	-0.0132074	4.84288e-07	0.289015	0.00674073	6.70552e-06	-8.56817e-07	-0.000944018	-3.59863e-06	-1.55717e-06	-0.000490461	0.0102467	-2.30968e-07	3.07709e-06	2.90573e-06	0.00112522	1.33142e-05	-0.00434495	-0.00171336	1.12876e-05	-0.00598559	-7.45058e-09	0.000644296	-7.54818e-05	1.72034e-05	4.95017e-05	0.114855	-0.0657235	1.19209e-07	9.68576e-08	1.04308e-07	0.138662	1.49012e-07	-0.001871	3.46452e-06	-0.00166158	3.05474e-07	9.68576e-08	-2.21282e-06	8.9407e-08	9.06736e-06	-0.00110056	1.41561e-07	6.4075e-06
NK CD56low / Donor4 / IFN-γ / PBS-H11	NK CD56low	Donor4	IFN-γ	PBS-H11	0.00916354	-3.35276e-07	-1.56462e-06	2.14577e-06	-4.91738e-07	-5.96046e-07	-2.12342e-06	-4.84288e-07	-2.02656e-06	-0.000102334	-2.65688e-05	-5.36442e-07	-4.61936e-07	-1.15484e-06	-4.02331e-07	-3.20375e-07	-8.04663e-07	-3.50177e-07	-1.19209e-06	-4.39584e-07	-1.2517e-06	-4.15891e-05	-0.000139833	0.000496089	9.46745e-05	0.00132097	0.00017821	-0.034759	-0.0182395	9.84222e-06	-0.00116274	0.00217509	0.00515879	0.0426492	0.0812458	-0.112603	0.00401022	0.494049	9.06736e-06	0.387135	-2.23517e-08	0.148257	0.00633765	-5.76675e-06	7.07805e-07	-0.00210023	-1.38655e-05	-4.69387e-07	-0.0237721	0.01425	2.45869e-06	-2.63751e-06	5.38677e-06	0.00109812	1.37091e-06	0.00734373	1.05426e-05	-1.76355e-05	0.12971	-5.58794e-07	0.000641368	-6.59525e-05	2.12491e-05	1.70618e-05	0.133934	-0.0598091	-4.17233e-07	-4.39584e-07	-4.91738e-07	0.20863	-5.21541e-07	-8.3603e-05	4.29898e-06	-3.9354e-05	-1.63913e-07	-4.76837e-07	-2.16067e-07	-4.32134e-07	8.3521e-06	-0.00409131	-6.48201e-07	5.8189e-06
NK CD56low / Donor4 / IFN-γ / PBS-H12	NK CD56low	Donor4	IFN-γ	PBS-H12	0.00920784	1.93715e-07	3.05474e-07	2.33948e-06	-2.98023e-08	1.41561e-07	-4.47035e-08	6.70552e-08	2.16067e-06	-5.06863e-05	-9.33558e-06	6.70552e-08	-7.37608e-07	-4.54485e-07	2.98023e-08	2.08616e-07	-2.98023e-08	1.56462e-07	5.96046e-08	-9.56655e-06	3.27826e-07	-6.0536e-05	-0.000136256	0.000283554	-0.00796756	0.000782803	-8.9407e-06	-0.011235	-0.020024	-1.02073e-06	-0.0113297	0.00223973	0.00632999	0.0853324	0.111826	-0.0972918	0.00429883	0.403609	1.61901e-05	0.0782534	4.32134e-07	0.324642	0.00660101	5.17815e-06	1.21444e-06	-0.001406	3.23355e-06	2.16067e-07	0.0109568	0.0215575	-1.12951e-05	2.70456e-06	4.40329e-06	0.00112369	-1.39773e-05	0.00542963	1.09971e-05	2.56747e-05	0.0442341	-4.24683e-07	0.000490345	-0.00128573	1.70991e-05	2.91094e-05	0.156886	-0.111859	8.9407e-08	6.70552e-08	7.45058e-08	0.16809	-2.08616e-07	-0.00312874	4.41819e-06	7.45058e-09	2.38419e-07	3.72529e-08	-7.15256e-07	6.70552e-08	8.88854e-06	-1.59293e-05	1.04308e-07	6.3926e-06
NK CD56low / Donor4 / IFN-γ / PBS-H7	NK CD56low	Donor4	IFN-γ	PBS-H7	0.00855327	-7.0855e-06	-7.21961e-06	1.84774e-06	-2.01166e-07	-1.71363e-07	-8.19564e-08	-2.01166e-07	7.37608e-07	-2.7962e-05	-1.50353e-05	-2.16067e-07	-2.08616e-07	-1.78814e-07	-1.63913e-07	-8.9407e-08	-1.86265e-07	-1.11759e-07	-1.56462e-07	-3.12924e-07	5.96046e-08	-5.2765e-05	-0.000806332	-0.000352949	-0.0015158	0.000176921	0.000298135	-0.0067469	-0.0253657	8.51601e-06	0.0203131	-0.000246324	0.00689309	0.0245274	0.0338095	-0.160607	0.00315124	0.580543	-5.69597e-05	0.355717	-6.63102e-07	-0.0733359	0.00581973	-1.34856e-06	2.30968e-07	-0.00201853	-4.78327e-06	4.47035e-08	-0.0438233	0.00305904	2.70456e-06	-1.56462e-06	4.88758e-06	0.0011157	1.11461e-05	0.00277632	1.05202e-05	-3.09199e-06	0.121129	-2.16067e-07	0.00050319	-0.00228663	2.1264e-05	3.58447e-05	0.0868758	-0.0381653	-7.30157e-07	-2.01166e-07	-1.10716e-05	0.226574	-3.05474e-07	-0.0020264	3.44217e-06	-7.62194e-06	3.72529e-08	-1.93715e-07	2.98023e-08	-1.93715e-07	8.73953e-06	7.23749e-05	-2.01166e-07	6.12438e-06
NK CD56low / Donor4 / IFN-γ / PBS-H8	NK CD56low	Donor4	IFN-γ	PBS-H8	0.00834981	-2.98023e-08	-1.54972e-06	2.65241e-06	-1.04308e-07	4.47035e-08	9.68576e-08	2.98023e-08	2.39164e-06	1.96695e-06	1.31503e-05	2.98023e-08	-3.72529e-08	7.45058e-08	1.11759e-07	-4.09484e-05	-1.11759e-07	1.04308e-07	7.45058e-08	-3.59118e-06	1.78814e-07	-0.000128694	-6.94767e-05	7.28965e-05	0.00206064	0.00121312	0.000166677	0.0627889	-0.0183961	5.84871e-06	-0.0563118	0.00216039	0.00671037	0.0549687	0.0164723	-0.172915	0.00385176	0.321897	2.0951e-05	-0.121791	4.47035e-07	0.0977533	0.00620843	-1.37165e-05	9.23872e-07	-2.95937e-05	3.53903e-06	-1.81794e-06	-0.00190132	-0.044632	-2.70456e-06	2.89828e-06	5.98282e-06	0.00112303	1.5378e-05	0.00839678	1.10269e-05	1.9826e-05	0.0379821	3.72529e-08	0.000669189	-0.00334707	-5.42402e-06	8.88705e-05	0.061487	-0.0453657	5.21541e-08	2.98023e-08	3.72529e-08	0.128265	8.9407e-08	-0.0026498	7.7486e-07	3.72529e-08	-3.72529e-08	3.72529e-08	-0.00107272	1.49012e-08	8.94815e-06	-0.00153318	-3.7998e-07	6.35535e-06
NK CD56low / Donor4 / IFN-γ / PBS-H9	NK CD56low	Donor4	IFN-γ	PBS-H9	0.00838263	4.47035e-08	-1.63913e-07	2.16067e-06	-4.99189e-07	-3.35276e-07	3.72529e-08	-1.11759e-07	8.86619e-07	-2.7597e-05	-1.58399e-05	-8.9407e-08	-1.12504e-06	-5.23031e-05	-5.96046e-07	-2.23517e-07	-5.41657e-06	7.45058e-09	-5.21541e-08	-1.93715e-07	1.71363e-07	-5.00455e-05	2.22772e-06	-1.72108e-06	0.00327127	0.000688292	0.000338666	-0.0201635	-0.0186425	8.85874e-06	-0.0245632	0.00199769	0.00469536	0.0282946	-0.00271893	-0.103543	0.00452034	0.300241	-4.84958e-05	0.274987	2.23517e-07	0.0749949	0.0056647	-3.09944e-06	1.2219e-06	-0.00367111	-3.76478e-05	3.72529e-08	-0.0944845	-0.0596674	-3.94881e-06	-6.92904e-07	4.41819e-06	0.000960171	1.13845e-05	-0.00885346	1.08927e-05	1.44392e-05	0.114206	-1.78814e-07	0.000626408	-0.000327416	-0.000172086	7.66143e-05	0.112214	-0.0428093	-5.96046e-08	-8.19564e-08	-2.00421e-06	0.161572	-1.78814e-07	-0.000973359	3.50922e-06	-7.76127e-05	1.63913e-07	-1.41561e-07	1.49012e-07	-9.68576e-08	8.79914e-06	-0.00695516	-1.56462e-07	-1.9446e-06
NK CD56low / Donor4 / IFN-ε / PBS-H10	NK CD56low	Donor4	IFN-ε	PBS-H10	0.00113047	2.98023e-08	2.25753e-05	8.41916e-07	1.86265e-07	4.24683e-07	-9.83477e-07	4.38094e-05	7.95126e-05	6.01262e-06	-3.80576e-05	5.21541e-08	5.1789e-05	-6.27562e-05	-9.68576e-08	5.96046e-08	-1.49012e-07	8.19564e-08	1.19209e-07	-3.72529e-08	-4.39584e-07	-3.23355e-06	4.57317e-05	-0.000533022	-0.00458395	-0.000532404	-0.00031589	-0.00759974	-0.020516	-7.35819e-05	-0.0351738	0.000895076	3.48687e-06	0.0473188	-0.00416827	-0.0459554	0.000757888	-0.235423	8.97795e-06	0.0623674	5.88596e-07	0.151062	0.00198216	5.22286e-06	-1.72108e-06	0.000752963	3.76776e-05	-1.81794e-06	0.011722	0.0123687	6.66231e-05	8.41916e-07	2.5332e-07	0.000279017	4.68641e-06	-0.0158009	-0.00172266	3.05995e-05	-0.0554649	-5.21541e-08	0.000121668	0.00106245	-3.42727e-07	4.50164e-05	0.0851462	-0.0269845	6.70552e-08	4.47035e-08	5.96046e-08	0.0418273	6.63102e-07	-0.000677206	4.69387e-07	-0.00166165	2.38419e-07	1.56462e-07	-2.48849e-06	2.98023e-08	7.00355e-07	-0.000541076	7.45058e-08	3.47197e-06
NK CD56low / Donor4 / IFN-ε / PBS-H11	NK CD56low	Donor4	IFN-ε	PBS-H11	0.00106474	-5.06639e-07	2.07797e-05	4.61936e-07	-3.8743e-07	-3.42727e-07	-2.25008e-06	4.32283e-05	7.58097e-05	-9.80943e-05	-2.43112e-05	-5.81145e-07	5.38379e-05	3.8743e-07	-5.43892e-07	-4.91738e-07	-7.89762e-07	-4.47035e-07	-1.20699e-06	-5.58794e-07	-1.55717e-06	1.14739e-05	-2.99141e-05	0.000380948	0.0018871	-0.000709914	-1.48267e-05	-0.0821469	-0.0329407	1.23307e-05	-0.0251437	0.00127313	-0.00252873	0.00575106	-0.0213761	-0.0796362	0.0010928	-0.0185883	-2.45869e-07	0.46271	8.19564e-08	0.0103041	0.00157908	-7.24941e-06	-1.56462e-07	-0.000403248	2.74107e-05	-7.30157e-07	-0.0115597	0.016372	6.93128e-05	-4.87268e-06	2.73436e-06	0.000251912	-7.25687e-06	-0.0041122	1.2368e-06	1.67638e-06	0.0802302	-6.03497e-07	0.00011874	0.00107197	3.70294e-06	1.25766e-05	0.104225	-0.0210701	-4.69387e-07	-4.91738e-07	-5.36442e-07	0.111795	-7.45058e-09	0.0011102	1.30385e-06	-3.94285e-05	-2.30968e-07	-4.17233e-07	-4.91738e-07	-4.91738e-07	-1.49012e-08	-0.00353183	-7.15256e-07	2.88337e-06
NK CD56low / Donor4 / IFN-ε / PBS-H12	NK CD56low	Donor4	IFN-ε	PBS-H12	0.00110905	2.23517e-08	2.26498e-05	6.55651e-07	7.45058e-08	3.94881e-07	-1.71363e-07	4.37796e-05	7.99969e-05	-4.64469e-05	-7.07805e-06	2.23517e-08	5.35622e-05	1.08778e-06	-1.11759e-07	3.72529e-08	-1.49012e-08	5.96046e-08	4.47035e-08	-9.68575e-06	2.23517e-08	-7.47293e-06	-2.63378e-05	0.000168413	-0.00617514	-0.00124808	-0.000201978	-0.0586229	-0.0347252	1.46776e-06	-0.0353107	0.00133777	-0.00135753	0.0484343	0.00920403	-0.0643245	0.00138141	-0.109028	6.87689e-06	0.153828	5.36442e-07	0.18669	0.00184245	3.69549e-06	3.50177e-07	0.000290982	4.45098e-05	-4.47035e-08	0.0231693	0.0236795	5.5559e-05	4.69387e-07	1.75089e-06	0.000277482	-2.26051e-05	-0.00602631	1.69128e-06	4.49866e-05	-0.00524521	-4.69387e-07	-3.22834e-05	-0.000147805	-4.47035e-07	2.46242e-05	0.127177	-0.07312	3.72529e-08	1.49012e-08	2.98023e-08	0.0712553	3.05474e-07	-0.00193495	1.42306e-06	-6.70552e-08	1.71363e-07	9.68576e-08	-9.90927e-07	7.45058e-09	5.21541e-07	0.000543557	3.72529e-08	3.45707e-06
NK CD56low / Donor4 / IFN-ε / PBS-H7	NK CD56low	Donor4	IFN-ε	PBS-H7	0.000454471	-7.25687e-06	1.51247e-05	1.63913e-07	-9.68576e-08	8.19564e-08	-2.08616e-07	4.35114e-05	7.85738e-05	-2.37226e-05	-1.27777e-05	-2.6077e-07	5.40912e-05	1.36346e-06	-3.05474e-07	-2.6077e-07	-1.71363e-07	-2.08616e-07	-1.71363e-07	-4.32134e-07	-2.45869e-07	2.98023e-07	-0.000696413	-0.00046809	0.000276625	-0.00185396	0.000105098	-0.0541348	-0.0400669	1.10045e-05	-0.00366783	-0.00114828	-0.000794426	-0.0123708	-0.0688124	-0.127639	0.000233822	0.0679057	-6.62729e-05	0.431292	-5.58794e-07	-0.211288	0.00106116	-2.83122e-06	-6.33299e-07	-0.000321552	3.64929e-05	-2.16067e-07	-0.0316109	0.00518103	6.95586e-05	-3.7998e-06	2.23517e-06	0.000269495	2.5183e-06	-0.00867961	1.21444e-06	1.62199e-05	0.0716495	-2.6077e-07	-1.94386e-05	-0.0011487	3.71784e-06	3.13595e-05	0.0571674	0.000573754	-7.82311e-07	-2.5332e-07	-1.11163e-05	0.129739	2.08616e-07	-0.000832602	4.47035e-07	-7.69645e-06	-2.98023e-08	-1.3411e-07	-2.45869e-07	-2.5332e-07	3.72529e-07	0.000631861	-2.68221e-07	3.18885e-06
NK CD56low / Donor4 / IFN-ε / PBS-H8	NK CD56low	Donor4	IFN-ε	PBS-H8	0.00025101	-2.01166e-07	2.07946e-05	9.68575e-07	0	2.98023e-07	-2.98023e-08	4.37424e-05	8.02278e-05	6.20633e-06	1.54078e-05	-1.49012e-08	5.42626e-05	1.61678e-06	-2.98023e-08	-4.11198e-05	-9.68576e-08	7.45058e-09	5.96046e-08	-3.71039e-06	-1.2666e-07	-7.56308e-05	4.04417e-05	-4.22448e-05	0.00385306	-0.000817761	-2.63602e-05	0.0154009	-0.0330973	8.3372e-06	-0.0802928	0.00125843	-0.000977151	0.0180706	-0.0861496	-0.139948	0.000934348	-0.19074	1.16378e-05	-0.0462163	5.51343e-07	-0.0401992	0.00144987	-1.51992e-05	5.96046e-08	0.00166739	4.48152e-05	-2.07871e-06	0.0103111	-0.04251	6.41495e-05	6.63102e-07	3.33041e-06	0.000276819	6.75023e-06	-0.00305915	1.72108e-06	3.91379e-05	-0.0114973	-7.45058e-09	0.00014656	-0.00220914	-2.29701e-05	8.43853e-05	0.0317786	-0.00662661	0	-2.23517e-08	-7.45058e-09	0.0314298	6.03497e-07	-0.001456	-2.22027e-06	-3.72529e-08	-1.04308e-07	9.68576e-08	-0.001073	-4.47035e-08	5.81145e-07	-0.000973694	-4.47035e-07	3.41982e-06
NK CD56low / Donor4 / IFN-ε / PBS-H9	NK CD56low	Donor4	IFN-ε	PBS-H9	0.00028383	-1.2666e-07	2.21804e-05	4.76837e-07	-3.94881e-07	-8.19564e-08	-8.9407e-08	4.36008e-05	7.87228e-05	-2.33576e-05	-1.35824e-05	-1.3411e-07	5.31748e-05	-5.07608e-05	-7.37608e-07	-3.94881e-07	-5.40167e-06	-8.9407e-08	-6.70552e-08	-3.12924e-07	-1.3411e-07	3.01749e-06	0.000112146	-0.000116862	0.00506369	-0.00134259	0.000145629	-0.0675514	-0.0333437	1.13472e-05	-0.0485442	0.00109573	-0.00299215	-0.0086036	-0.105341	-0.0705759	0.00160293	-0.212396	-5.78091e-05	0.350562	3.27826e-07	-0.0629576	0.000906132	-4.58211e-06	3.57628e-07	-0.00197413	3.62843e-06	-2.23517e-07	-0.0822721	-0.0575455	6.29052e-05	-2.92808e-06	1.76579e-06	0.000113964	2.75671e-06	-0.0203094	1.58697e-06	3.37511e-05	0.0647271	-2.23517e-07	0.000103779	0.000810511	-0.000189632	7.21291e-05	0.0825054	-0.00407022	-1.11759e-07	-1.3411e-07	-2.04891e-06	0.0647367	3.35276e-07	0.00022044	5.1409e-07	-7.76872e-05	9.68576e-08	-8.19564e-08	-1.2666e-07	-1.56462e-07	4.32134e-07	-0.00639568	-2.23517e-07	-4.88013e-06
NK CD56low / Donor4 / IFN-λ1 / PBS-H10	NK CD56low	Donor4	IFN-λ1	PBS-H10	0.00369516	8.19564e-08	8.9407e-07	1.78814e-07	2.16067e-07	1.11759e-07	-5.81145e-07	1.04308e-07	-5.21541e-07	1.06469e-05	-4.6581e-05	1.2666e-07	-2.42144e-06	-6.43358e-05	2.38419e-07	1.56462e-07	1.3411e-07	1.04308e-07	8.71718e-07	-5.96046e-08	-3.8743e-07	9.11281e-05	8.87737e-05	-0.000355624	-0.00816489	0.00116771	-0.000113226	0.141744	0.0349134	-6.82473e-05	0.0934863	-3.51444e-05	0.00175393	0.024475	0.0262222	0.103775	0.000223152	-0.00643921	8.72537e-05	0.0848741	1.78814e-07	0.168638	0.00175267	1.88723e-05	-1.98931e-06	0.00219648	-1.66893e-06	-1.53482e-06	0.0558817	0.0611711	-5.41657e-06	5.96046e-07	2.5332e-07	2.02656e-06	6.03497e-07	0.00195282	-0.00172403	6.52149e-05	-0.0976813	6.33299e-07	0.000122435	2.29478e-06	-1.19209e-06	1.22339e-05	0.0399792	0.0360731	1.41561e-07	1.04308e-07	1.04308e-07	0.0245695	1.3411e-07	-0.00162114	-9.46224e-07	-0.00160777	3.72529e-08	1.19209e-07	1.80304e-06	1.11759e-07	2.08616e-07	-0.000625111	1.12504e-06	1.56462e-07
NK CD56low / Donor4 / IFN-λ1 / PBS-H11	NK CD56low	Donor4	IFN-λ1	PBS-H11	0.00362943	-4.54485e-07	-9.0152e-07	-2.01166e-07	-3.57628e-07	-6.55651e-07	-1.84774e-06	-4.76837e-07	-4.22448e-06	-9.34601e-05	-3.28347e-05	-5.06639e-07	-3.72529e-07	-1.19209e-06	-2.08616e-07	-3.94881e-07	-5.06639e-07	-4.24683e-07	-4.54485e-07	-5.81145e-07	-1.50502e-06	0.000105835	1.31279e-05	0.000558346	-0.00169384	0.000990204	0.000187837	0.0671968	0.0224887	1.76653e-05	0.103516	0.000342913	-0.00077828	-0.0170928	0.00901437	0.070094	0.000558063	0.210395	7.80299e-05	0.485216	-3.27826e-07	0.0278798	0.00134959	6.40005e-06	-4.24683e-07	0.00104027	-1.19358e-05	-4.47035e-07	0.0326	0.0651744	-2.72691e-06	-5.11855e-06	2.73436e-06	-2.50787e-05	-1.13398e-05	0.0136415	-1.3411e-07	3.62918e-05	0.0380138	8.19564e-08	0.000119507	1.18241e-05	2.85357e-06	-2.0206e-05	0.0590583	0.0419875	-3.94881e-07	-4.32134e-07	-4.91738e-07	0.0945372	-5.36442e-07	0.00016626	-1.11759e-07	1.44541e-05	-4.32134e-07	-4.54485e-07	3.7998e-06	-4.09782e-07	-5.06639e-07	-0.00361586	3.35276e-07	-4.32134e-07
NK CD56low / Donor4 / IFN-λ1 / PBS-H12	NK CD56low	Donor4	IFN-λ1	PBS-H12	0.00367374	7.45058e-08	9.68575e-07	-7.45058e-09	1.04308e-07	8.19564e-08	2.30968e-07	7.45058e-08	-3.72529e-08	-4.18127e-05	-1.56015e-05	9.68576e-08	-6.48201e-07	-4.91738e-07	2.23517e-07	1.3411e-07	2.68221e-07	8.19564e-08	7.97212e-07	-9.70811e-06	7.45058e-08	8.68887e-05	1.67042e-05	0.000345811	-0.00975608	0.000452042	6.85453e-07	0.0907209	0.0207042	6.80238e-06	0.0933494	0.000407547	0.000392921	0.0255905	0.0395945	0.0854057	0.000846677	0.119955	8.51527e-05	0.176335	1.2666e-07	0.204265	0.00161295	1.7345e-05	8.19564e-08	0.0017345	5.16325e-06	2.38419e-07	0.067329	0.0724819	-1.64807e-05	2.23517e-07	1.75089e-06	4.91738e-07	-2.6688e-05	0.0117274	3.20375e-07	7.9602e-05	-0.0474616	2.16067e-07	-3.1516e-05	-0.00120796	-1.2964e-06	-8.15839e-06	0.0820103	-0.0100625	1.11759e-07	7.45058e-08	7.45058e-08	0.0539974	-2.23517e-07	-0.00287888	7.45058e-09	5.38155e-05	-2.98023e-08	5.96046e-08	3.30061e-06	8.9407e-08	2.98023e-08	0.000459522	1.08778e-06	1.41561e-07
NK CD56low / Donor4 / IFN-λ1 / PBS-H7	NK CD56low	Donor4	IFN-λ1	PBS-H7	0.00301916	-7.20471e-06	-6.55651e-06	-4.99189e-07	-6.70552e-08	-2.30968e-07	1.93715e-07	-1.93715e-07	-1.46031e-06	-1.90884e-05	-2.13012e-05	-1.86265e-07	-1.19209e-07	-2.16067e-07	2.98023e-08	-1.63913e-07	1.11759e-07	-1.86265e-07	5.81145e-07	-4.54485e-07	-1.93715e-07	9.46596e-05	-0.000653371	-0.000290692	-0.00330432	-0.00015384	0.000307761	0.0952089	0.0153625	1.63391e-05	0.124992	-0.0020785	0.000956021	-0.0352146	-0.0384219	0.0220907	-0.000300914	0.296889	1.20029e-05	0.453799	-9.68575e-07	-0.193713	0.000831671	1.08182e-05	-9.0152e-07	0.00112196	-2.85357e-06	6.70552e-08	0.0125488	0.0539834	-2.48104e-06	-4.04567e-06	2.23517e-06	-7.49528e-06	-1.56462e-06	0.00907408	-1.56462e-07	5.08353e-05	0.0294331	4.24683e-07	-1.86712e-05	-0.00220885	2.86847e-06	-1.42306e-06	0.0120004	0.0636313	-7.07805e-07	-1.93715e-07	-1.10716e-05	0.112481	-3.20375e-07	-0.00177654	-9.68575e-07	4.61861e-05	-2.30968e-07	-1.71363e-07	4.04567e-06	-1.71363e-07	-1.19209e-07	0.000547826	7.82311e-07	-1.2666e-07
NK CD56low / Donor4 / IFN-λ1 / PBS-H8	NK CD56low	Donor4	IFN-λ1	PBS-H8	0.0028157	-1.49012e-07	-8.86619e-07	3.05474e-07	2.98023e-08	-1.49012e-08	3.72529e-07	3.72529e-08	1.93715e-07	1.08406e-05	6.88434e-06	5.96046e-08	5.21541e-08	3.72529e-08	3.05474e-07	-4.10229e-05	1.86265e-07	2.98023e-08	8.12113e-07	-3.73274e-06	-7.45058e-08	1.87308e-05	8.34838e-05	0.000135154	0.000272118	0.000882357	0.000176303	0.164745	0.0223321	1.36718e-05	0.0483674	0.000328213	0.000773296	-0.00477327	-0.0557591	0.00978202	0.000399612	0.0382433	8.99136e-05	-0.0237095	1.41561e-07	-0.0226234	0.00122038	-1.54972e-06	-2.08616e-07	0.0031109	5.46873e-06	-1.79559e-06	0.0544708	0.00629238	-7.89017e-06	4.17233e-07	3.33041e-06	-1.71363e-07	2.66731e-06	0.0146945	3.50177e-07	7.37533e-05	-0.0537137	6.78003e-07	0.000147328	-0.00326929	-2.38195e-05	5.16027e-05	-0.0133884	0.0564309	7.45058e-08	3.72529e-08	3.72529e-08	0.0141719	7.45058e-08	-0.00239994	-3.63588e-06	5.38453e-05	-3.05474e-07	5.96046e-08	-0.0010687	3.72529e-08	8.9407e-08	-0.00105773	6.03497e-07	1.04308e-07
NK CD56low / Donor4 / IFN-λ1 / PBS-H9	NK CD56low	Donor4	IFN-λ1	PBS-H9	0.00284852	-7.45058e-08	4.99189e-07	-1.86265e-07	-3.65078e-07	-3.94881e-07	3.12924e-07	-1.04308e-07	-1.3113e-06	-1.87233e-05	-2.21059e-05	-5.96046e-08	-1.03563e-06	-5.23403e-05	-4.02331e-07	-2.98023e-07	-5.11855e-06	-6.70552e-08	6.85453e-07	-3.35276e-07	-8.19564e-08	9.73791e-05	0.000155188	6.0536e-05	0.00148275	0.000357531	0.000348292	0.0817924	0.0220857	1.66819e-05	0.080116	0.000165507	-0.00124171	-0.0314474	-0.0749503	0.0791542	0.00106819	0.0165877	2.04667e-05	0.373069	-8.19564e-08	-0.0453818	0.000676639	9.06736e-06	8.9407e-08	-0.000530615	-3.57181e-05	5.96046e-08	-0.0381124	-0.00874307	-9.13441e-06	-3.17395e-06	1.76579e-06	-0.000163026	-1.3262e-06	-0.0025557	2.16067e-07	6.83665e-05	0.0225107	4.61936e-07	0.000104547	-0.000249639	-0.000190482	3.93465e-05	0.0373384	0.0589873	-3.72529e-08	-7.45058e-08	-2.00421e-06	0.0474788	-1.93715e-07	-0.000723496	-9.0152e-07	-2.38046e-05	-1.04308e-07	-1.19209e-07	4.16487e-06	-7.45058e-08	-5.96046e-08	-0.00647971	8.27014e-07	-8.19564e-06
NK CD56low / Donor4 / IFN-λ2 / PBS-H10	NK CD56low	Donor4	IFN-λ2	PBS-H10	1.00657e-05	1.50502e-06	6.4075e-07	1.3411e-07	2.01166e-07	2.16067e-07	-5.96046e-07	1.86265e-07	-1.2666e-07	-1.13994e-06	-4.95017e-05	3.65078e-07	-2.42144e-06	1.24723e-05	8.9407e-08	4.61936e-07	-7.45058e-08	1.86265e-07	2.01166e-07	5.58794e-07	1.49012e-08	4.31463e-05	1.12876e-05	-0.000574522	-0.00895309	0.000684418	-0.000323907	0.0899734	0.0240874	-8.67248e-05	0.0942212	0.000141196	0.00116328	0.0310623	0.0106729	0.0840683	-0.000263356	-0.20355	3.56883e-06	-0.13333	1.41561e-07	0.165254	0.000250742	3.8892e-06	-1.75834e-06	0.000936538	1.29044e-05	-1.66893e-06	-0.00430159	0.0130345	-2.63751e-06	3.2708e-06	-5.58794e-07	4.99189e-07	1.99527e-05	-0.00306757	-0.00172199	1.53482e-05	-0.136628	1.19209e-07	-9.59709e-05	8.63597e-05	-1.19954e-06	-9.88692e-06	0.0414747	0.0634065	1.86265e-07	1.86265e-07	1.86265e-07	-0.00688416	1.86265e-07	-0.00178763	6.54161e-06	-0.00166129	2.08616e-07	1.93715e-07	0.000125125	2.23517e-07	3.57628e-07	-0.000440329	7.52509e-07	1.71363e-07
NK CD56low / Donor4 / IFN-λ2 / PBS-H11	NK CD56low	Donor4	IFN-λ2	PBS-H11	-5.56633e-05	9.68575e-07	-1.15484e-06	-2.45869e-07	-3.72529e-07	-5.51343e-07	-1.86265e-06	-3.94881e-07	-3.8296e-06	-0.000105247	-3.57553e-05	-2.68221e-07	-3.72529e-07	7.56159e-05	-3.57628e-07	-8.9407e-08	-7.15256e-07	-3.42727e-07	-1.12504e-06	3.72529e-08	-1.10269e-06	5.78538e-05	-6.43581e-05	0.000339448	-0.00248205	0.000506908	-2.28435e-05	0.0154262	0.0116627	-8.12113e-07	0.104251	0.000519253	-0.00136893	-0.0105054	-0.00653493	0.0503875	7.15554e-05	0.0132842	-5.65499e-06	0.267013	-3.65078e-07	0.0244963	-0.000152335	-8.58307e-06	-1.93715e-07	-0.000219673	2.63751e-06	-5.81145e-07	-0.0275833	0.0170378	5.21541e-08	-2.44379e-06	1.92225e-06	-2.6606e-05	8.00937e-06	0.00862111	1.90735e-06	-1.3575e-05	-0.000932615	-4.32134e-07	-9.8899e-05	9.5889e-05	2.84612e-06	-4.23267e-05	0.0605539	0.0693209	-3.50177e-07	-3.50177e-07	-4.09782e-07	0.0630836	-4.84288e-07	-2.30968e-07	7.37608e-06	-3.90634e-05	-2.6077e-07	-3.7998e-07	0.000127122	-2.98023e-07	-3.57628e-07	-0.00343108	-3.72529e-08	-4.17233e-07
NK CD56low / Donor4 / IFN-λ2 / PBS-H12	NK CD56low	Donor4	IFN-λ2	PBS-H12	-1.13547e-05	1.49757e-06	7.15256e-07	-5.21541e-08	8.9407e-08	1.86265e-07	2.16067e-07	1.56462e-07	3.57628e-07	-5.35995e-05	-1.85221e-05	3.35276e-07	-6.48201e-07	7.63163e-05	7.45058e-08	4.39584e-07	5.96046e-08	1.63913e-07	1.2666e-07	-9.08971e-06	4.76837e-07	3.89069e-05	-6.07818e-05	0.000126913	-0.0105443	-3.12552e-05	-0.000209995	0.0389502	0.00987816	-1.16751e-05	0.0940843	0.000583887	-0.000197731	0.0321778	0.0240452	0.0656992	0.000360169	-0.0771558	1.46776e-06	-0.0418688	8.9407e-08	0.200882	0.000111029	2.36183e-06	3.12924e-07	0.000474557	1.97366e-05	1.04308e-07	0.00714569	0.0243453	-1.37016e-05	2.89828e-06	9.38773e-07	-1.03563e-06	-7.33882e-06	0.00670701	2.36183e-06	2.97353e-05	-0.086408	-2.98023e-07	-0.000249922	-0.00112389	-1.30385e-06	-3.02792e-05	0.0835058	0.0172709	1.56462e-07	1.56462e-07	1.56462e-07	0.0225438	-1.71363e-07	-0.00304537	7.49528e-06	2.98023e-07	1.41561e-07	1.3411e-07	0.000126623	2.01166e-07	1.78814e-07	0.000644304	7.15256e-07	1.56462e-07
NK CD56low / Donor4 / IFN-λ2 / PBS-H7	NK CD56low	Donor4	IFN-λ2	PBS-H7	-0.000665933	-5.78165e-06	-6.80983e-06	-5.43892e-07	-8.19564e-08	-1.2666e-07	1.78814e-07	-1.11759e-07	-1.06543e-06	-3.08752e-05	-2.42218e-05	5.21541e-08	-1.19209e-07	7.6592e-05	-1.19209e-07	1.41561e-07	-9.68576e-08	-1.04308e-07	-8.9407e-08	1.63913e-07	2.08616e-07	4.66779e-05	-0.000730857	-0.00050959	-0.00409252	-0.000637136	9.70811e-05	0.0434383	0.0045365	-2.13832e-06	0.125727	-0.00190216	0.000365369	-0.0286272	-0.0539712	0.00238416	-0.000787422	0.0997782	-7.1682e-05	0.235595	-1.00583e-06	-0.197096	-0.000670254	-4.16487e-06	-6.70552e-07	-0.000137977	1.17198e-05	-6.70552e-08	-0.0476345	0.00584683	2.98023e-07	-1.37091e-06	1.42306e-06	-9.02265e-06	1.77845e-05	0.0040537	1.885e-06	9.68575e-07	-0.00951336	-8.9407e-08	-0.000237077	-0.00212479	2.86102e-06	-2.35438e-05	0.0134959	0.0909647	-6.63102e-07	-1.11759e-07	-1.09896e-05	0.0810276	-2.68221e-07	-0.00194303	6.51926e-06	-7.33137e-06	-5.96046e-08	-9.68576e-08	0.000127368	-5.96046e-08	2.98023e-08	0.000732608	4.09782e-07	-1.11759e-07
NK CD56low / Donor4 / IFN-λ2 / PBS-H8	NK CD56low	Donor4	IFN-λ2	PBS-H8	-0.000869393	1.27405e-06	-1.13994e-06	2.6077e-07	1.49012e-08	8.9407e-08	3.57628e-07	1.19209e-07	5.88596e-07	-9.46224e-07	3.96371e-06	2.98023e-07	5.21541e-08	7.68453e-05	1.56462e-07	-4.07174e-05	-2.23517e-08	1.11759e-07	1.41561e-07	-3.11434e-06	3.27826e-07	-2.9251e-05	5.99772e-06	-8.37445e-05	-0.000516087	0.000399061	-3.4377e-05	0.112974	0.0115061	-4.80562e-06	0.0491022	0.000504553	0.000182644	0.0018141	-0.0713084	-0.0099245	-8.68961e-05	-0.158868	6.22869e-06	-0.241913	1.04308e-07	-0.0260069	-0.00028155	-1.65328e-05	2.23517e-08	0.00185096	2.00421e-05	-1.9297e-06	-0.00571246	-0.0418442	-5.1111e-06	3.09199e-06	2.5183e-06	-1.69873e-06	2.20165e-05	0.00967416	2.39164e-06	2.38866e-05	-0.0926601	1.63913e-07	-7.10785e-05	-0.00318523	-2.3827e-05	2.94819e-05	-0.0118929	0.0837643	1.19209e-07	1.19209e-07	1.19209e-07	-0.0172817	1.2666e-07	-0.00256643	3.85195e-06	3.27826e-07	-1.3411e-07	1.3411e-07	-0.000945382	1.49012e-07	2.38419e-07	-0.000872947	2.30968e-07	1.19209e-07
NK CD56low / Donor4 / IFN-λ2 / PBS-H9	NK CD56low	Donor4	IFN-λ2	PBS-H9	-0.000836574	1.34856e-06	2.45869e-07	-2.30968e-07	-3.7998e-07	-2.90573e-07	2.98023e-07	-2.23517e-08	-9.16421e-07	-3.05101e-05	-2.50265e-05	1.78814e-07	-1.03563e-06	2.44677e-05	-5.51343e-07	7.45058e-09	-5.32716e-06	1.49012e-08	1.49012e-08	2.83122e-07	3.20375e-07	4.93973e-05	7.77021e-05	-0.000158362	0.000694543	-0.000125766	0.000137612	0.0300217	0.0112597	-1.79559e-06	0.0808508	0.000341848	-0.00183236	-0.0248601	-0.0904996	0.0594477	0.000581682	-0.180523	-6.32182e-05	0.154865	-1.19209e-07	-0.0487654	-0.000825286	-5.91576e-06	3.20375e-07	-0.00179055	-2.11447e-05	-7.45058e-08	-0.0982957	-0.0568797	-6.35535e-06	-4.99189e-07	9.53674e-07	-0.000164554	1.8023e-05	-0.00757608	2.25753e-06	1.84998e-05	-0.0164357	-5.21541e-08	-0.00011386	-0.000165574	-0.000190489	1.72257e-05	0.0388339	0.0863207	7.45058e-09	7.45058e-09	-1.92225e-06	0.0160252	-1.41561e-07	-0.000889987	6.58631e-06	-7.73221e-05	6.70552e-08	-4.47035e-08	0.000127487	3.72529e-08	8.9407e-08	-0.00629493	4.54485e-07	-8.18074e-06
NK CD56low / Donor4 / IFN-λ3 / PBS-H10	NK CD56low	Donor4	IFN-λ3	PBS-H10	1.18986e-05	-4.09782e-07	2.32458e-06	3.42727e-07	-3.65078e-07	3.65078e-07	-1.44541e-06	-4.09782e-07	3.60161e-05	-5.1707e-06	-7.06762e-05	-4.09782e-07	-3.01749e-06	-6.46636e-05	-5.58794e-07	-4.17233e-07	-5.1409e-07	-4.17233e-07	-4.09782e-07	-4.84288e-07	-8.49366e-07	-3.24771e-05	-0.000165574	-0.000873692	-0.00867101	0.00024721	0.000894249	-0.0601578	0.0398231	-8.70451e-05	-0.0149953	-0.000968874	-0.000945367	-0.00779168	-0.0811263	0.0822573	-0.000908501	-0.231492	1.75089e-06	0.0390973	7.45058e-09	0.160705	-1.2666e-07	0.000124805	-2.60025e-06	-0.00121553	-2.51085e-05	-2.22027e-06	0.0255813	0.0248789	-3.1665e-06	-5.66244e-07	-3.8445e-06	-4.09782e-07	-3.36021e-06	-0.00530759	-0.00172486	0.000140518	-0.117852	-5.21541e-07	4.07249e-05	0.000518866	-7.65175e-06	-2.39536e-05	-0.0830739	-0.047531	-4.09782e-07	-4.09782e-07	-2.90573e-07	-0.0551112	-4.17233e-07	-0.00117396	-7.45058e-09	-0.00155299	1.07288e-06	-4.09782e-07	-2.88337e-06	-4.02331e-07	-3.72529e-07	5.84424e-05	-1.78814e-07	-4.24683e-07
NK CD56low / Donor4 / IFN-λ3 / PBS-H11	NK CD56low	Donor4	IFN-λ3	PBS-H11	-5.38304e-05	-9.46224e-07	5.28991e-07	-3.72529e-08	-9.38773e-07	-4.02331e-07	-2.71201e-06	-9.90927e-07	3.23132e-05	-0.000109278	-5.69299e-05	-1.04308e-06	-9.68575e-07	-1.51992e-06	-1.00583e-06	-9.68575e-07	-1.15484e-06	-9.46224e-07	-1.73599e-06	-1.00583e-06	-1.96695e-06	-1.77696e-05	-0.00024122	4.02778e-05	-0.00219996	6.97002e-05	0.00119531	-0.134705	0.0273984	-1.13249e-06	-0.00496519	-0.000590816	-0.00347758	-0.0493594	-0.0983341	0.0485765	-0.00057359	-0.0146577	-7.47293e-06	0.43944	-4.99189e-07	0.0199466	-0.000403203	0.000112332	-1.03563e-06	-0.00237174	-3.53754e-05	-1.13249e-06	0.00229963	0.0288822	-4.76837e-07	-6.28084e-06	-1.36346e-06	-2.7515e-05	-1.53035e-05	0.00638109	-9.61125e-07	0.000111595	0.0178432	-1.07288e-06	3.77968e-05	0.000528395	-3.60608e-06	-5.63934e-05	-0.0639948	-0.0416166	-9.46224e-07	-9.46224e-07	-8.86619e-07	0.0148566	-1.08778e-06	0.000613444	8.27014e-07	6.92308e-05	6.03497e-07	-9.83477e-07	-8.86619e-07	-9.23872e-07	-1.08778e-06	-0.00293231	-9.68575e-07	-1.01328e-06
NK CD56low / Donor4 / IFN-λ3 / PBS-H12	NK CD56low	Donor4	IFN-λ3	PBS-H12	-9.52184e-06	-4.17233e-07	2.39909e-06	1.56462e-07	-4.76837e-07	3.35276e-07	-6.33299e-07	-4.39584e-07	3.65004e-05	-5.76302e-05	-3.96967e-05	-4.39584e-07	-1.24425e-06	-8.19564e-07	-5.73695e-07	-4.39584e-07	-3.7998e-07	-4.39584e-07	-4.84288e-07	-1.01328e-05	-3.8743e-07	-3.67165e-05	-0.000237644	-0.000172257	-0.0102622	-0.000468463	0.00100816	-0.111181	0.0256139	-1.19954e-05	-0.0151322	-0.000526182	-0.00230638	-0.00667618	-0.067754	0.0638882	-0.000284977	-0.105098	-3.50177e-07	0.130558	-4.47035e-08	0.196332	-0.00013984	0.000123277	-5.28991e-07	-0.00167751	-1.82763e-05	-4.47035e-07	0.0370286	0.0361897	-1.42306e-05	-9.38773e-07	-2.34693e-06	-1.9446e-06	-3.06517e-05	0.00446698	-5.06639e-07	0.000154905	-0.0676322	-9.38773e-07	-0.000113226	-0.000691384	-7.75605e-06	-4.43459e-05	-0.0410428	-0.0936665	-4.39584e-07	-4.39584e-07	-3.20375e-07	-0.0256832	-7.7486e-07	-0.0024317	9.46224e-07	0.000108592	1.00583e-06	-4.69387e-07	-1.38581e-06	-4.24683e-07	-5.51343e-07	0.00114308	-2.16067e-07	-4.39584e-07
NK CD56low / Donor4 / IFN-λ3 / PBS-H7	NK CD56low	Donor4	IFN-λ3	PBS-H7	-0.0006641	-7.69645e-06	-5.126e-06	-3.35276e-07	-6.48201e-07	2.23517e-08	-6.70552e-07	-7.07805e-07	3.50773e-05	-3.4906e-05	-4.53964e-05	-7.22706e-07	-7.15256e-07	-5.43892e-07	-7.6741e-07	-7.37608e-07	-5.36442e-07	-7.07805e-07	-7.00355e-07	-8.79168e-07	-6.55651e-07	-2.89455e-05	-0.000907719	-0.000808761	-0.00381044	-0.00107434	0.00131524	-0.106693	0.0202722	-2.45869e-06	0.0165107	-0.00301223	-0.00174328	-0.0674812	-0.14577	0.000573188	-0.00143257	0.0718362	-7.35e-05	0.408022	-1.13994e-06	-0.201646	-0.000921123	0.000116751	-1.51247e-06	-0.00229004	-2.62931e-05	-6.18398e-07	-0.0177516	0.0176912	-2.30968e-07	-5.20796e-06	-1.86265e-06	-9.93162e-06	-5.52833e-06	0.00181367	-9.83477e-07	0.000126138	0.00926243	-7.30157e-07	-0.000100382	-0.00169228	-3.59118e-06	-3.76105e-05	-0.111053	-0.0199728	-1.25915e-06	-7.07805e-07	-1.14664e-05	0.0328006	-8.71718e-07	-0.00132935	-2.98023e-08	0.000100963	8.04663e-07	-7.00355e-07	-6.4075e-07	-6.85453e-07	-7.00355e-07	0.00123138	-5.21541e-07	-7.07805e-07
NK CD56low / Donor4 / IFN-λ3 / PBS-H8	NK CD56low	Donor4	IFN-λ3	PBS-H8	-0.000867561	-6.4075e-07	5.43892e-07	4.69387e-07	-5.51343e-07	2.38419e-07	-4.91738e-07	-4.76837e-07	3.67314e-05	-4.97699e-06	-1.72108e-05	-4.76837e-07	-5.43892e-07	-2.90573e-07	-4.91738e-07	-4.15966e-05	-4.61936e-07	-4.91738e-07	-4.69387e-07	-4.15742e-06	-5.36442e-07	-0.000104874	-0.000170864	-0.000382915	-0.000234	-3.8147e-05	0.00118378	-0.0371572	0.0272418	-5.126e-06	-0.0601143	-0.000605516	-0.001926	-0.0370399	-0.163108	-0.0117355	-0.000732042	-0.18681	4.41074e-06	-0.0694864	-2.98023e-08	-0.0305566	-0.000532418	0.000104383	-8.19564e-07	-0.0003011	-1.79708e-05	-2.48104e-06	0.0241704	-0.0299999	-5.64009e-06	-7.45058e-07	-7.6741e-07	-2.6077e-06	-1.2964e-06	0.00743414	-4.76837e-07	0.000149056	-0.0738843	-4.76837e-07	6.56173e-05	-0.00275272	-3.02792e-05	1.54153e-05	-0.136442	-0.0271731	-4.76837e-07	-4.76837e-07	-3.57628e-07	-0.0655087	-4.76837e-07	-0.00195275	-2.69711e-06	0.000108622	7.30157e-07	-4.69387e-07	-0.00107339	-4.76837e-07	-4.91738e-07	-0.000374176	-7.00355e-07	-4.76837e-07
NK CD56low / Donor4 / IFN-λ3 / PBS-H9	NK CD56low	Donor4	IFN-λ3	PBS-H9	-0.000834741	-5.66244e-07	1.9297e-06	-2.23517e-08	-9.46224e-07	-1.41561e-07	-5.51343e-07	-6.18398e-07	3.52263e-05	-3.45409e-05	-4.6201e-05	-5.96046e-07	-1.63168e-06	-5.26682e-05	-1.19954e-06	-8.71718e-07	-5.76675e-06	-5.88596e-07	-5.96046e-07	-7.59959e-07	-5.43892e-07	-2.6226e-05	-9.91598e-05	-0.000457533	0.00097663	-0.000562973	0.00135577	-0.120109	0.0269954	-2.11596e-06	-0.0283657	-0.000768222	-0.00394101	-0.0637141	-0.182299	0.0576368	-6.3464e-05	-0.208465	-6.50361e-05	0.327292	-2.5332e-07	-0.053315	-0.00107615	0.000115	-5.21541e-07	-0.00394262	-5.91576e-05	-6.25849e-07	-0.0684128	-0.0450353	-6.88434e-06	-4.33624e-06	-2.33203e-06	-0.000165462	-5.28991e-06	-0.00981611	-6.10948e-07	0.00014367	0.00234007	-6.92904e-07	2.2836e-05	0.000266932	-0.000196941	3.15905e-06	-0.0857147	-0.0246167	-5.88596e-07	-5.88596e-07	-2.39909e-06	-0.0322018	-7.45058e-07	-0.000276312	3.72529e-08	3.09721e-05	9.31323e-07	-6.48201e-07	-5.21541e-07	-5.88596e-07	-6.4075e-07	-0.00579616	-4.76837e-07	-8.77678e-06
NK CD56low / Donor4 / IFN-ω / PBS-H10	NK CD56low	Donor4	IFN-ω	PBS-H10	0.0489447	-5.96046e-07	-6.55651e-07	-7.15256e-07	-5.58794e-07	-5.58794e-07	-1.66893e-06	-5.73695e-07	-9.68576e-08	3.71039e-06	-2.44156e-05	-5.66244e-07	-3.1814e-06	-6.49616e-05	6.73309e-05	-4.76837e-07	-6.03497e-07	-5.58794e-07	-5.81145e-07	-2.45869e-07	-1.05053e-06	-3.64035e-05	-0.000197813	-0.00105326	-0.00570651	0.000758752	-0.000576518	0.00539432	-0.0248188	-8.72537e-05	-0.124587	0.000562996	0.00811292	0.0125719	-0.124158	-0.17605	0.00325924	1.12337	4.68641e-06	0.597852	-3.94881e-07	0.279165	0.022488	2.02879e-05	1.99676e-06	-0.00145946	-2.72319e-05	-1.52737e-06	-0.00719871	0.0120199	-5.86361e-06	-9.38773e-07	-3.51667e-06	-8.19564e-07	-5.68479e-06	0.00238863	-0.001725	-1.89841e-05	0.0760578	-6.78003e-07	0.000788689	-6.75991e-05	4.98444e-06	0.000165075	0.224918	0.226282	1.11759e-07	-5.73695e-07	-3.8743e-07	0.0509201	-2.98023e-07	-0.00182348	-2.25008e-06	-0.00165996	-4.84288e-07	6.25849e-07	-2.45124e-06	-5.36442e-07	-3.65078e-07	0.00164652	-5.73695e-07	-5.81145e-07
NK CD56low / Donor4 / IFN-ω / PBS-H11	NK CD56low	Donor4	IFN-ω	PBS-H11	0.048879	-1.13249e-06	-2.45124e-06	-1.09524e-06	-1.13249e-06	-1.3262e-06	-2.93553e-06	-1.15484e-06	-3.7998e-06	-0.000100397	-1.06692e-05	-1.19954e-06	-1.13249e-06	-1.81794e-06	6.68839e-05	-1.02818e-06	-1.24425e-06	-1.08778e-06	-1.90735e-06	-7.6741e-07	-2.16812e-06	-2.16961e-05	-0.000273459	-0.000139289	0.000764534	0.000581242	-0.000275455	-0.0691529	-0.0372435	-1.3411e-06	-0.114557	0.000941053	0.00558071	-0.0289958	-0.141366	-0.209731	0.00359415	1.3402	-4.5374e-06	0.998194	-9.0152e-07	0.138407	0.0220849	7.81566e-06	3.56138e-06	-0.00261568	-3.74988e-05	-4.39584e-07	-0.0304804	0.0160232	-3.17395e-06	-6.65337e-06	-1.03563e-06	-2.79248e-05	-1.76281e-05	0.0140773	-1.09524e-06	-4.79072e-05	0.211753	-1.22935e-06	0.000785761	-5.80698e-05	9.0301e-06	0.000132635	0.243997	0.232197	-4.24683e-07	-1.11014e-06	-9.83477e-07	0.120888	-9.68575e-07	-3.60757e-05	-1.41561e-06	-3.77372e-05	-9.53674e-07	5.21541e-08	-4.54485e-07	-1.05798e-06	-1.08033e-06	-0.00134423	-1.36346e-06	-1.16974e-06
NK CD56low / Donor4 / IFN-ω / PBS-H12	NK CD56low	Donor4	IFN-ω	PBS-H12	0.0489233	-6.03497e-07	-5.81145e-07	-9.0152e-07	-6.70552e-07	-5.88596e-07	-8.56817e-07	-6.03497e-07	3.8743e-07	-4.87492e-05	6.56396e-06	-5.96046e-07	-1.40816e-06	-1.11759e-06	6.7316e-05	-4.99189e-07	-4.69387e-07	-5.81145e-07	-6.55651e-07	-9.89437e-06	-5.88596e-07	-4.06429e-05	-0.000269882	-0.000351824	-0.0072977	4.30793e-05	-0.000462607	-0.0456288	-0.039028	-1.22041e-05	-0.124724	0.00100569	0.00675191	0.0136874	-0.110785	-0.194419	0.00388277	1.24976	2.58535e-06	0.689313	-4.47035e-07	0.314793	0.0223482	1.87606e-05	4.06802e-06	-0.00192145	-2.03997e-05	2.45869e-07	0.00424857	0.0233307	-1.69277e-05	-1.3113e-06	-2.01911e-06	-2.35438e-06	-3.29763e-05	0.0121632	-6.4075e-07	-4.59701e-06	0.126278	-1.09524e-06	0.000634737	-0.00127785	4.88013e-06	0.000144683	0.266949	0.180147	8.19564e-08	-6.03497e-07	-4.17233e-07	0.080348	-6.55651e-07	-0.00308122	-1.2964e-06	1.62423e-06	-5.51343e-07	5.66244e-07	-9.53674e-07	-5.58794e-07	-5.43892e-07	0.00273115	-6.10948e-07	-5.96046e-07
NK CD56low / Donor4 / IFN-ω / PBS-H7	NK CD56low	Donor4	IFN-ω	PBS-H7	0.0482687	-7.88271e-06	-8.10623e-06	-1.39326e-06	-8.41916e-07	-9.0152e-07	-8.9407e-07	-8.71718e-07	-1.03563e-06	-2.60249e-05	8.64267e-07	-8.79168e-07	-8.79168e-07	-8.41916e-07	6.71223e-05	-7.97212e-07	-6.25849e-07	-8.49366e-07	-8.71718e-07	-6.4075e-07	-8.56817e-07	-3.2872e-05	-0.000939958	-0.000988327	-0.000845939	-0.000562802	-0.000155531	-0.0411408	-0.0443697	-2.66731e-06	-0.0930809	-0.00148036	0.00731501	-0.0471177	-0.188802	-0.257734	0.00273518	1.42669	-7.05645e-05	0.966777	-1.54227e-06	-0.0831852	0.021567	1.22339e-05	3.08454e-06	-0.00253398	-2.84165e-05	7.45058e-08	-0.0505316	0.00483221	-2.92808e-06	-5.58048e-06	-1.53482e-06	-1.03414e-05	-7.85291e-06	0.0095099	-1.11759e-06	-3.33637e-05	0.203172	-8.86619e-07	0.000647582	-0.00227875	9.045e-06	0.000151418	0.196939	0.25384	-7.37608e-07	-8.71718e-07	-1.15633e-05	0.138832	-7.52509e-07	-0.00197887	-2.27243e-06	-6.00517e-06	-7.52509e-07	3.35276e-07	-2.08616e-07	-8.19564e-07	-6.92904e-07	0.00281946	-9.16421e-07	-8.64267e-07
NK CD56low / Donor4 / IFN-ω / PBS-H8	NK CD56low	Donor4	IFN-ω	PBS-H8	0.0480653	-8.27014e-07	-2.43634e-06	-5.88596e-07	-7.45058e-07	-6.85453e-07	-7.15256e-07	-6.4075e-07	6.18398e-07	3.9041e-06	2.90498e-05	-6.33299e-07	-7.07805e-07	-5.88596e-07	6.7398e-05	-4.16562e-05	-5.51343e-07	-6.33299e-07	-6.4075e-07	-3.91901e-06	-7.37608e-07	-0.000108801	-0.000203103	-0.000562482	0.0027305	0.000473395	-0.000286989	0.028395	-0.0374001	-5.33462e-06	-0.169706	0.000926353	0.00713228	-0.0166763	-0.206139	-0.270043	0.0034357	1.16805	7.34627e-06	0.489268	-4.32134e-07	0.087904	0.0219557	-1.3411e-07	3.77744e-06	-0.00054504	-2.00942e-05	-1.78814e-06	-0.00860958	-0.0428588	-8.3372e-06	-1.11759e-06	-4.39584e-07	-3.01749e-06	-3.62098e-06	0.0151304	-6.10948e-07	-1.04457e-05	0.120025	-6.33299e-07	0.000813581	-0.00333919	-1.7643e-05	0.000204444	0.17155	0.24664	4.47035e-08	-6.4075e-07	-4.54485e-07	0.0405226	-3.57628e-07	-0.00260227	-4.93974e-06	1.65403e-06	-8.27014e-07	5.66244e-07	-0.00107296	-6.10948e-07	-4.84288e-07	0.0012139	-1.09524e-06	-6.33299e-07
NK CD56low / Donor4 / IFN-ω / PBS-H9	NK CD56low	Donor4	IFN-ω	PBS-H9	0.0480981	-7.52509e-07	-1.05053e-06	-1.08033e-06	-1.13994e-06	-1.06543e-06	-7.7486e-07	-7.82311e-07	-8.86619e-07	-2.56598e-05	5.96046e-08	-7.52509e-07	-1.79559e-06	-5.29662e-05	6.66901e-05	-9.31323e-07	-5.85616e-06	-7.30157e-07	-7.6741e-07	-5.21541e-07	-7.45058e-07	-3.01525e-05	-0.000131398	-0.000637099	0.00394113	-5.14314e-05	-0.000115	-0.0545573	-0.0376465	-2.32458e-06	-0.137957	0.000763647	0.00511728	-0.0433505	-0.22533	-0.200671	0.00410428	1.14639	-6.21006e-05	0.886046	-6.55651e-07	0.0651456	0.0214119	1.0483e-05	4.07547e-06	-0.00418656	-6.1281e-05	6.70552e-08	-0.101193	-0.0578943	-9.58145e-06	-4.70877e-06	-2.00421e-06	-0.000165872	-7.61449e-06	-0.00211988	-7.45058e-07	-1.58325e-05	0.19625	-8.49366e-07	0.0007708	-0.000319533	-0.000184305	0.000192188	0.222277	0.249196	-6.70552e-08	-7.52509e-07	-2.49594e-06	0.0738295	-6.25849e-07	-0.000925831	-2.20537e-06	-7.59959e-05	-6.25849e-07	3.8743e-07	-8.9407e-08	-7.22706e-07	-6.33299e-07	-0.00420808	-8.71718e-07	-8.93325e-06
NK CD56low / Donor4 / IGF-1 / PBS-H10	NK CD56low	Donor4	IGF-1	PBS-H10	0.0010122	-5.51343e-07	-6.48201e-07	-3.50177e-07	-3.05474e-07	-4.61936e-07	-1.53482e-06	-5.66244e-07	-1.3262e-06	2.6606e-05	-3.5353e-05	-4.32134e-07	-2.76417e-06	-6.50063e-05	1.66148e-06	-4.32134e-07	-8.19564e-07	-5.58794e-07	-5.58794e-07	-4.84288e-07	-1.05798e-06	0.000209227	4.43086e-05	-0.000550494	-0.0108046	0.00160996	8.34465e-06	0.12404	0.0427877	-7.93487e-05	0.0913914	0.000547774	0.00763322	0.051217	0.0943531	0.0144917	-0.000605091	0.033252	4.00096e-06	-0.31523	-6.33299e-07	0.192754	0.000433862	6.98864e-06	-2.82377e-06	0.00222498	0.000141315	-2.16067e-06	0.00897658	-0.00771564	7.00355e-07	3.02345e-05	5.94556e-06	-6.70552e-08	9.49949e-06	-0.0128802	-0.00172487	2.89008e-05	-0.166017	-6.55651e-07	-0.000112765	3.56659e-05	-8.41916e-07	7.45058e-07	0.0260363	-0.0132399	-5.66244e-07	-5.66244e-07	-5.51343e-07	-0.0292572	-5.21541e-08	-0.00185411	-8.34465e-07	-0.00166056	-6.55651e-07	-5.58794e-07	0.00354783	-4.69387e-07	3.48687e-06	-0.00164674	0.000263751	-5.66244e-07
NK CD56low / Donor4 / IGF-1 / PBS-H11	NK CD56low	Donor4	IGF-1	PBS-H11	0.00094647	-1.08778e-06	-2.44379e-06	-7.30157e-07	-8.79168e-07	-1.22935e-06	-2.80142e-06	-1.14739e-06	-5.02914e-06	-7.75009e-05	-2.16067e-05	-1.06543e-06	-7.15256e-07	-1.86265e-06	1.21444e-06	-9.83477e-07	-1.46031e-06	-1.08778e-06	-1.885e-06	-1.00583e-06	-2.17557e-06	0.000223935	-3.13371e-05	0.000363477	-0.00433356	0.00143245	0.000309408	0.0494928	0.030363	6.56396e-06	0.101422	0.000925831	0.00510101	0.00964926	0.0771452	-0.0191891	-0.00027018	0.250087	-5.22286e-06	0.085112	-1.13994e-06	0.0519959	3.07858e-05	-5.48363e-06	-1.25915e-06	0.00106877	0.000131048	-1.07288e-06	-0.0143051	-0.00371235	3.39001e-06	2.45199e-05	8.42661e-06	-2.71723e-05	-2.44379e-06	-0.00119147	-9.68575e-07	-2.23517e-08	-0.0303218	-1.20699e-06	-0.000115693	4.51952e-05	3.20375e-06	-3.16948e-05	0.0451154	-0.00732553	-1.10269e-06	-1.10269e-06	-1.14739e-06	0.0407105	-7.22706e-07	-6.6705e-05	0	-3.83407e-05	-1.12504e-06	-1.13249e-06	0.00354983	-9.90927e-07	2.77162e-06	-0.00463749	0.000262961	-1.15484e-06
NK CD56low / Donor4 / IGF-1 / PBS-H12	NK CD56low	Donor4	IGF-1	PBS-H12	0.000990778	-5.58794e-07	-5.73695e-07	-5.36442e-07	-4.17233e-07	-4.91738e-07	-7.22706e-07	-5.96046e-07	-8.41916e-07	-2.58535e-05	-4.37349e-06	-4.61936e-07	-9.90927e-07	-1.16229e-06	1.64658e-06	-4.54485e-07	-6.85453e-07	-5.81145e-07	-6.33299e-07	-1.01328e-05	-5.96046e-07	0.000204988	-2.77609e-05	0.000150941	-0.0123958	0.000894286	0.000122257	0.0730168	0.0285785	-4.29898e-06	0.0912545	0.000990465	0.00627221	0.0523325	0.107725	-0.00387745	1.84327e-05	0.159647	1.8999e-06	-0.223769	-6.85453e-07	0.228381	0.000294149	5.46128e-06	-7.52509e-07	0.001763	0.000148147	-3.8743e-07	0.0204239	0.00359517	-1.03638e-05	2.98619e-05	7.44313e-06	-1.60187e-06	-1.7792e-05	-0.00310558	-5.1409e-07	4.32879e-05	-0.115797	-1.07288e-06	-0.000266716	-0.00117458	-9.46224e-07	-1.96472e-05	0.0680674	-0.0593755	-5.96046e-07	-5.96046e-07	-5.81145e-07	0.000170693	-4.09782e-07	-0.00311185	1.19209e-07	1.02073e-06	-7.22706e-07	-6.18398e-07	0.00354933	-4.91738e-07	3.30806e-06	-0.000562109	0.000263713	-5.81145e-07
NK CD56low / Donor4 / IGF-1 / PBS-H7	NK CD56low	Donor4	IGF-1	PBS-H7	0.0003362	-7.83801e-06	-8.09878e-06	-1.02818e-06	-5.88596e-07	-8.04663e-07	-7.59959e-07	-8.64267e-07	-2.26498e-06	-3.12924e-06	-1.00732e-05	-7.45058e-07	-4.61936e-07	-8.86619e-07	1.45286e-06	-7.52509e-07	-8.41916e-07	-8.49366e-07	-8.49366e-07	-8.79168e-07	-8.64267e-07	0.000212759	-0.000697836	-0.000485562	-0.00594404	0.000288405	0.000429332	0.0775049	0.0232369	5.23776e-06	0.122897	-0.00149558	0.00683531	-0.00847258	0.029709	-0.0671925	-0.00112916	0.336581	-7.12499e-05	0.0536946	-1.78069e-06	-0.169597	-0.000487134	-1.06543e-06	-1.73599e-06	0.00115047	0.000140131	-5.58794e-07	-0.0343563	-0.0149033	3.63588e-06	2.55927e-05	7.92742e-06	-9.5889e-06	7.33137e-06	-0.00575889	-9.90927e-07	1.45212e-05	-0.0389025	-8.64267e-07	-0.000253871	-0.00217548	3.21865e-06	-1.29119e-05	-0.00194249	0.0143183	-1.41561e-06	-8.64267e-07	-1.17272e-05	0.0586545	-5.06639e-07	-0.0020095	-8.56817e-07	-6.60867e-06	-9.23872e-07	-8.49366e-07	0.00355008	-7.52509e-07	3.15905e-06	-0.000473805	0.000263408	-8.49366e-07
NK CD56low / Donor4 / IGF-1 / PBS-H8	NK CD56low	Donor4	IGF-1	PBS-H8	0.00013274	-7.82311e-07	-2.42889e-06	-2.23517e-07	-4.91738e-07	-5.88596e-07	-5.81145e-07	-6.33299e-07	-6.10948e-07	2.67997e-05	1.81124e-05	-4.99189e-07	-2.90573e-07	-6.33299e-07	1.72853e-06	-4.16115e-05	-7.6741e-07	-6.33299e-07	-6.18398e-07	-4.15742e-06	-7.45058e-07	0.00013683	3.90187e-05	-5.97164e-05	-0.0023676	0.0013246	0.000297874	0.147041	0.0302065	2.57045e-06	0.0462725	0.000911131	0.00665259	0.0219688	0.0123718	-0.0795011	-0.000428632	0.0779345	6.66082e-06	-0.423814	-6.70552e-07	0.00149262	-9.84296e-05	-1.34334e-05	-1.04308e-06	0.00313941	0.000148453	-2.42144e-06	0.00756572	-0.0625944	-1.77324e-06	3.00556e-05	9.02265e-06	-2.26498e-06	1.15633e-05	-0.000138424	-4.84288e-07	3.74392e-05	-0.122049	-6.10948e-07	-8.78721e-05	-0.00323592	-2.34693e-05	4.01139e-05	-0.0273313	0.00711793	-6.33299e-07	-6.33299e-07	-6.18398e-07	-0.0396548	-1.11759e-07	-0.0026329	-3.52412e-06	1.05053e-06	-9.98378e-07	-6.18398e-07	0.00247733	-5.43892e-07	3.36766e-06	-0.00207936	0.000263229	-6.18398e-07
NK CD56low / Donor4 / IGF-1 / PBS-H9	NK CD56low	Donor4	IGF-1	PBS-H9	0.000165559	-7.07805e-07	-1.04308e-06	-7.15256e-07	-8.86619e-07	-9.68575e-07	-6.4075e-07	-7.7486e-07	-2.11596e-06	-2.76417e-06	-1.08778e-05	-6.18398e-07	-1.37836e-06	-5.30109e-05	1.02073e-06	-8.86619e-07	-6.07222e-06	-7.30157e-07	-7.45058e-07	-7.59959e-07	-7.52509e-07	0.000215478	0.000110723	-0.000134334	-0.00115697	0.000799775	0.000469863	0.0640883	0.0299601	5.58048e-06	0.078021	0.000748426	0.00463758	-0.0047054	-0.00681949	-0.0101289	0.000239946	0.0562789	-6.2786e-05	-0.0270356	-8.9407e-07	-0.0212658	-0.000642166	-2.81632e-06	-7.45058e-07	-0.000502109	0.000107266	-5.66244e-07	-0.0850175	-0.0776298	-3.01749e-06	2.64645e-05	7.45803e-06	-0.00016512	7.56979e-06	-0.0173887	-6.18398e-07	3.20524e-05	-0.0458249	-8.27014e-07	-0.000130653	-0.000216268	-0.000190131	2.78577e-05	0.0233955	0.00967431	-7.45058e-07	-7.45058e-07	-2.65986e-06	-0.0063479	-3.7998e-07	-0.000956461	-7.89762e-07	-7.65994e-05	-7.97212e-07	-7.97212e-07	0.00355019	-6.55651e-07	3.21865e-06	-0.00750134	0.000263453	-8.91835e-06
NK CD56low / Donor4 / IL-1-α / PBS-H10	NK CD56low	Donor4	IL-1-α	PBS-H10	-2.35811e-05	-3.8743e-07	-6.63102e-07	8.86619e-07	-5.1409e-07	-5.21541e-07	-1.60933e-06	-5.58794e-07	-1.49012e-06	-1.21444e-06	-3.97936e-05	-5.58794e-07	-3.1665e-06	0.000436708	-5.58794e-07	-5.66244e-07	-8.34465e-07	-5.66244e-07	-5.66244e-07	2.23145e-05	-1.02818e-06	0.000882506	-0.000133149	-0.000617899	0.0501096	0.000766218	0.000732452	-0.132911	-0.0159306	-2.6539e-05	-0.0776732	-0.000421084	0.00395727	0.0357536	0.112411	-0.107723	0.000926115	-0.338345	1.01775e-05	-0.0938985	-4.54485e-07	-0.232027	0.000497729	-1.42306e-06	1.46627e-05	-0.00199284	-2.0586e-05	-2.48849e-06	-0.0219641	-0.0254447	-1.09524e-06	-3.05474e-07	-3.8743e-07	5.0813e-05	1.49682e-05	-0.0295095	-0.001725	-9.50694e-06	0.0395728	-6.70552e-07	0.00395555	-7.64504e-05	-1.45286e-06	7.25314e-05	-0.142967	-0.144596	-5.58794e-07	-5.58794e-07	-5.58794e-07	-0.00554889	-1.86265e-07	-0.00187179	7.689e-06	-0.00166231	-2.75671e-07	-5.51343e-07	-3.10689e-06	9.16421e-07	-5.36442e-07	0.000502169	-5.66244e-07	-5.73695e-07
NK CD56low / Donor4 / IL-1-α / PBS-H11	NK CD56low	Donor4	IL-1-α	PBS-H11	-8.93101e-05	-9.23872e-07	-2.45869e-06	5.06639e-07	-1.08778e-06	-1.28895e-06	-2.87592e-06	-1.13994e-06	-5.19305e-06	-0.000105321	-2.60472e-05	-1.19209e-06	-1.11759e-06	0.000499852	-1.00583e-06	-1.11759e-06	-1.47522e-06	-1.09524e-06	-1.89245e-06	2.17929e-05	-2.14577e-06	0.000897214	-0.000208795	0.000296071	0.0565807	0.000588708	0.00103351	-0.207458	-0.0283553	5.93737e-05	-0.067643	-4.30271e-05	0.00142506	-0.00581415	0.0952033	-0.141404	0.00126103	-0.121511	9.53674e-07	0.306444	-9.61125e-07	-0.372785	9.46522e-05	-1.38953e-05	1.62274e-05	-0.00314905	-3.08529e-05	-1.40071e-06	-0.0452457	-0.0214414	1.59442e-06	-6.02007e-06	2.09361e-06	2.37077e-05	3.02494e-06	-0.0178208	-1.09524e-06	-3.84301e-05	0.175268	-1.2219e-06	0.00395262	-6.69211e-05	2.5928e-06	4.00916e-05	-0.123888	-0.138682	-1.09524e-06	-1.09524e-06	-1.15484e-06	0.0644189	-8.56817e-07	-8.43927e-05	8.52346e-06	-4.00916e-05	-7.45058e-07	-1.12504e-06	-1.11014e-06	3.94881e-07	-1.2517e-06	-0.00248858	-1.35601e-06	-1.16229e-06
NK CD56low / Donor4 / IL-1-α / PBS-H12	NK CD56low	Donor4	IL-1-α	PBS-H12	-4.50015e-05	-3.94881e-07	-5.88596e-07	7.00355e-07	-6.25849e-07	-5.51343e-07	-7.97212e-07	-5.88596e-07	-1.00583e-06	-5.3674e-05	-8.81404e-06	-5.88596e-07	-1.39326e-06	0.000500552	-5.73695e-07	-5.88596e-07	-7.00355e-07	-5.88596e-07	-6.4075e-07	1.2666e-05	-5.66244e-07	0.000878267	-0.000205219	8.35359e-05	0.0485184	5.05447e-05	0.000846364	-0.183934	-0.0301398	4.85107e-05	-0.0778101	2.16067e-05	0.00259626	0.0368691	0.125783	-0.126092	0.00154964	-0.211951	8.07643e-06	-0.00243771	-5.06639e-07	-0.196399	0.000358015	-2.95043e-06	1.6734e-05	-0.00245482	-1.37538e-05	-7.15256e-07	-0.0105168	-0.0141339	-1.21593e-05	-6.78003e-07	1.11014e-06	4.92781e-05	-1.23233e-05	-0.0197349	-6.4075e-07	4.88013e-06	0.0897925	-1.08778e-06	0.0038016	-0.0012867	-1.55717e-06	5.21392e-05	-0.100936	-0.190731	-5.88596e-07	-5.88596e-07	-5.88596e-07	0.023879	-5.43892e-07	-0.00312953	8.64267e-06	-7.30157e-07	-3.42727e-07	-6.10948e-07	-1.60933e-06	8.9407e-07	-7.15256e-07	0.0015868	-6.03497e-07	-5.88596e-07
NK CD56low / Donor4 / IL-1-α / PBS-H7	NK CD56low	Donor4	IL-1-α	PBS-H7	-0.00069958	-7.6741e-06	-8.11368e-06	2.08616e-07	-7.97212e-07	-8.64267e-07	-8.34465e-07	-8.56817e-07	-2.42889e-06	-3.09497e-05	-1.45137e-05	-8.71718e-07	-8.64267e-07	0.000500828	-7.6741e-07	-8.86619e-07	-8.56817e-07	-8.56817e-07	-8.56817e-07	2.19196e-05	-8.34465e-07	0.000886038	-0.000875294	-0.000552967	0.0549702	-0.000555336	0.00115344	-0.179446	-0.0354815	5.80475e-05	-0.0461672	-0.00246444	0.00315936	-0.023936	0.047767	-0.189407	0.000402048	-0.0350165	-6.50734e-05	0.275026	-1.60187e-06	-0.594377	-0.000423267	-9.47714e-06	1.57505e-05	-0.00306735	-2.17706e-05	-8.86619e-07	-0.0652969	-0.0326324	1.84029e-06	-4.94719e-06	1.59442e-06	4.12911e-05	1.28001e-05	-0.0223882	-1.11759e-06	-2.38866e-05	0.166687	-8.79168e-07	0.00381444	-0.0022876	2.6077e-06	5.88745e-05	-0.170946	-0.117038	-1.40816e-06	-8.56817e-07	-1.17347e-05	0.0823628	-6.4075e-07	-0.00202719	7.66665e-06	-8.35955e-06	-5.43892e-07	-8.41916e-07	-8.64267e-07	6.33299e-07	-8.64267e-07	0.00167511	-9.08971e-07	-8.56817e-07
NK CD56low / Donor4 / IL-1-α / PBS-H8	NK CD56low	Donor4	IL-1-α	PBS-H8	-0.00090304	-6.18398e-07	-2.44379e-06	1.01328e-06	-7.00355e-07	-6.48201e-07	-6.55651e-07	-6.25849e-07	-7.7486e-07	-1.02073e-06	1.36718e-05	-6.25849e-07	-6.92904e-07	0.000501081	-4.91738e-07	-4.17456e-05	-7.82311e-07	-6.4075e-07	-6.25849e-07	1.86414e-05	-7.15256e-07	0.000810109	-0.000138439	-0.000127122	0.0585466	0.00048086	0.00102198	-0.109911	-0.0285119	5.53802e-05	-0.122792	-5.77271e-05	0.00297663	0.00650536	0.0304298	-0.201716	0.00110257	-0.293663	1.28374e-05	-0.202482	-4.91738e-07	-0.423288	-3.45632e-05	-2.18451e-05	1.64434e-05	-0.00107841	-1.34483e-05	-2.74926e-06	-0.0233749	-0.0803234	-3.56883e-06	-4.84288e-07	2.68966e-06	4.8615e-05	1.7032e-05	-0.0167677	-6.10948e-07	-9.68575e-07	0.0835405	-6.25849e-07	0.00398044	-0.00334804	-2.40803e-05	0.0001119	-0.196334	-0.124238	-6.25849e-07	-6.25849e-07	-6.25849e-07	-0.0159464	-2.45869e-07	-0.00265059	4.99934e-06	-7.00355e-07	-6.18398e-07	-6.10948e-07	-0.00107361	8.41916e-07	-6.55651e-07	6.95512e-05	-1.08778e-06	-6.25849e-07
NK CD56low / Donor4 / IL-1-α / PBS-H9	NK CD56low	Donor4	IL-1-α	PBS-H9	-0.00087022	-5.43892e-07	-1.05798e-06	5.21541e-07	-1.09524e-06	-1.02818e-06	-7.15256e-07	-7.6741e-07	-2.27988e-06	-3.05846e-05	-1.53184e-05	-7.45058e-07	-1.78069e-06	0.000448704	-1.19954e-06	-1.02073e-06	-6.08712e-06	-7.37608e-07	-7.52509e-07	2.20388e-05	-7.22706e-07	0.000888757	-6.67348e-05	-0.000201739	0.0597573	-4.39659e-05	0.00119397	-0.192863	-0.0287583	5.83902e-05	-0.0910435	-0.000220433	0.000961632	-0.0201688	0.0112386	-0.132343	0.00177115	-0.315318	-5.66095e-05	0.194296	-7.15256e-07	-0.446046	-0.000578299	-1.1228e-05	1.67415e-05	-0.00471993	-5.46351e-05	-8.9407e-07	-0.115958	-0.0953589	-4.81307e-06	-4.07547e-06	1.12504e-06	-0.00011424	1.30385e-05	-0.034018	-7.45058e-07	-6.35535e-06	0.159765	-8.41916e-07	0.00393766	-0.000328384	-0.000190742	9.96441e-05	-0.145608	-0.121682	-7.37608e-07	-7.37608e-07	-2.66731e-06	0.0173604	-5.1409e-07	-0.000974149	7.7337e-06	-7.83503e-05	-4.17233e-07	-7.89762e-07	-7.45058e-07	7.30157e-07	-8.04663e-07	-0.00535243	-8.64267e-07	-8.9258e-06
NK CD56low / Donor4 / IL-1-β / PBS-H10	NK CD56low	Donor4	IL-1-β	PBS-H10	-1.84104e-05	1.86265e-07	1.49012e-07	4.32134e-07	2.08616e-07	3.72529e-07	-7.45058e-07	2.16067e-07	0.000126563	1.11759e-06	-6.72042e-06	2.08616e-07	-2.39909e-06	-6.4224e-05	1.11759e-07	2.01166e-07	6.70552e-08	1.39326e-06	2.01166e-07	5.21541e-08	-2.68221e-07	-4.75645e-05	0.000248991	-0.000647858	-0.00783703	-0.000783734	-0.00057178	0.0152094	-0.0140509	-7.99447e-05	-0.131559	6.55949e-05	-0.000140712	0.0745975	0.117797	-0.0240686	-0.000952482	-1.11539	3.32296e-05	-0.744473	1.99676e-06	0.468627	-6.92681e-05	6.63102e-07	-1.92225e-06	0.00202682	-1.79708e-05	-1.54972e-06	0.116979	0.00734355	-4.26173e-06	-6.70552e-08	1.56462e-07	1.84029e-06	-1.82539e-06	-0.0263664	-0.00172425	2.81632e-06	-0.150733	2.68221e-07	-2.01091e-05	-7.56681e-05	-9.36538e-06	3.64184e-05	-0.0500794	-0.16199	2.08616e-07	2.08616e-07	1.27405e-06	-0.147466	1.48267e-06	-0.00187044	3.89665e-06	-0.00112165	3.12924e-07	2.01166e-07	-2.11596e-06	3.50177e-07	2.78652e-06	-0.000676058	2.07871e-06	1.93715e-07
NK CD56low / Donor4 / IL-1-β / PBS-H11	NK CD56low	Donor4	IL-1-β	PBS-H11	-8.41394e-05	-3.50177e-07	-1.64658e-06	5.21541e-08	-3.65078e-07	-3.94881e-07	-2.01166e-06	-3.65078e-07	0.00012286	-0.000102989	7.0259e-06	-4.24683e-07	-3.50177e-07	-1.08033e-06	-3.35276e-07	-3.50177e-07	-5.73695e-07	8.64267e-07	-1.12504e-06	-4.69387e-07	-1.38581e-06	-3.28571e-05	0.000173345	0.000266112	-0.00136598	-0.000961244	-0.000270717	-0.0593377	-0.0264756	5.96792e-06	-0.121529	0.000443652	-0.00267293	0.0330297	0.10059	-0.0577494	-0.000617571	-0.898551	2.40058e-05	-0.344131	1.49012e-06	0.327869	-0.000472344	-1.18092e-05	-3.57628e-07	0.000870608	-2.82377e-05	-4.61936e-07	0.0936977	0.0113468	-1.57207e-06	-5.78165e-06	2.63751e-06	-2.52649e-05	-1.37687e-05	-0.0146777	-3.50177e-07	-2.61068e-05	-0.0150376	-2.83122e-07	-2.30372e-05	-6.61388e-05	-5.31971e-06	3.97861e-06	-0.0310002	-0.156076	-3.27826e-07	-3.27826e-07	6.78003e-07	-0.0774982	8.12113e-07	-8.30367e-05	4.73112e-06	0.000500575	-1.56462e-07	-3.72529e-07	-1.19209e-07	-1.71363e-07	2.07126e-06	-0.00366681	1.28895e-06	-3.94881e-07
NK CD56low / Donor4 / IL-1-β / PBS-H12	NK CD56low	Donor4	IL-1-β	PBS-H12	-3.98308e-05	1.78814e-07	2.23517e-07	2.45869e-07	9.68576e-08	3.42727e-07	6.70552e-08	1.86265e-07	0.000127047	-5.1342e-05	2.42591e-05	1.78814e-07	-6.25849e-07	-3.7998e-07	9.68576e-08	1.78814e-07	2.01166e-07	1.37091e-06	1.2666e-07	-9.59635e-06	1.93715e-07	-5.18039e-05	0.000176921	5.35771e-05	-0.00942822	-0.00149941	-0.000457868	-0.0358137	-0.0282601	-4.89503e-06	-0.131696	0.000508286	-0.00150172	0.075713	0.13117	-0.0424377	-0.000328958	-0.988991	3.11285e-05	-0.653012	1.9446e-06	0.504255	-0.000208981	-8.64267e-07	1.49012e-07	0.00156484	-1.11386e-05	2.23517e-07	0.128427	0.0186544	-1.53258e-05	-4.39584e-07	1.65403e-06	3.05474e-07	-2.91169e-05	-0.0165918	1.04308e-07	1.72034e-05	-0.100513	-1.49012e-07	-0.00017406	-0.00128592	-9.46969e-06	1.60262e-05	-0.00804827	-0.208126	1.78814e-07	1.78814e-07	1.24425e-06	-0.118038	1.12504e-06	-0.00312818	4.85033e-06	0.000539936	2.45869e-07	1.41561e-07	-6.18398e-07	3.27826e-07	2.6077e-06	0.000408575	2.04146e-06	1.78814e-07
NK CD56low / Donor4 / IL-1-β / PBS-H7	NK CD56low	Donor4	IL-1-β	PBS-H7	-0.000694409	-7.1004e-06	-7.30157e-06	-2.45869e-07	-7.45058e-08	2.98023e-08	2.98023e-08	-8.19564e-08	0.000125624	-2.86177e-05	1.85594e-05	-1.04308e-07	-9.68576e-08	-1.04308e-07	-9.68576e-08	-1.19209e-07	4.47035e-08	1.10269e-06	-8.9407e-08	-3.42727e-07	-7.45058e-08	-4.40329e-05	-0.000493154	-0.000582926	-0.00297645	-0.00210529	-0.000150792	-0.0313256	-0.0336018	4.64171e-06	-0.100053	-0.00197776	-0.000938624	0.0149079	0.0531533	-0.105753	-0.00147655	-0.812057	-4.20213e-05	-0.375548	8.49366e-07	0.106277	-0.000990264	-7.39098e-06	-8.34465e-07	0.000952303	-1.91554e-05	5.21541e-08	0.0736465	0.000155859	-1.3262e-06	-4.70877e-06	2.13832e-06	-7.68155e-06	-3.99351e-06	-0.0192451	-3.72529e-07	-1.15633e-05	-0.0236184	5.96046e-08	-0.000161216	-0.00228681	-5.30481e-06	2.27615e-05	-0.0780582	-0.134432	-6.4075e-07	-8.9407e-08	-9.90182e-06	-0.0595543	1.02818e-06	-0.00202584	3.8743e-06	0.000532307	4.47035e-08	-8.9407e-08	1.2666e-07	6.70552e-08	2.45869e-06	0.000496879	1.73599e-06	-8.9407e-08
NK CD56low / Donor4 / IL-1-β / PBS-H8	NK CD56low	Donor4	IL-1-β	PBS-H8	-0.000897869	-4.47035e-08	-1.63168e-06	5.58794e-07	2.23517e-08	2.45869e-07	2.08616e-07	1.49012e-07	0.000127278	1.3113e-06	4.67449e-05	1.41561e-07	7.45058e-08	1.49012e-07	1.78814e-07	-4.09782e-05	1.19209e-07	1.31875e-06	1.41561e-07	-3.62098e-06	4.47035e-08	-0.000119962	0.000243701	-0.000157081	0.00059998	-0.00106909	-0.00028225	0.0382101	-0.0266322	1.9744e-06	-0.176678	0.000428952	-0.00112135	0.0453493	0.0358161	-0.118061	-0.000776023	-1.0707	3.58894e-05	-0.853057	1.9595e-06	0.277366	-0.00060156	-1.97589e-05	-1.41561e-07	0.00294124	-1.08331e-05	-1.81049e-06	0.115568	-0.0475352	-6.73532e-06	-2.45869e-07	3.23355e-06	-3.57628e-07	2.38419e-07	-0.0136246	1.3411e-07	1.13547e-05	-0.106765	3.12924e-07	4.78327e-06	-0.00334726	-3.19928e-05	7.57873e-05	-0.103447	-0.141633	1.41561e-07	1.41561e-07	1.20699e-06	-0.157864	1.42306e-06	-0.00264923	1.20699e-06	0.000539966	-2.98023e-08	1.41561e-07	-0.00107262	2.75671e-07	2.66731e-06	-0.00110868	1.55717e-06	1.41561e-07
NK CD56low / Donor4 / IL-1-β / PBS-H9	NK CD56low	Donor4	IL-1-β	PBS-H9	-0.00086505	2.98023e-08	-2.45869e-07	6.70552e-08	-3.72529e-07	-1.3411e-07	1.49012e-07	7.45058e-09	0.000125773	-2.82526e-05	1.77547e-05	2.23517e-08	-1.01328e-06	-5.22286e-05	-5.28991e-07	-2.5332e-07	-5.1856e-06	1.2219e-06	1.49012e-08	-2.23517e-07	3.72529e-08	-4.13135e-05	0.000315405	-0.000231698	0.00181061	-0.00159392	-0.000110261	-0.0447422	-0.0268786	4.98444e-06	-0.144929	0.000266246	-0.00313635	0.0186751	0.0166248	-0.0486891	-0.000107445	-1.09236	-3.35574e-05	-0.456278	1.73599e-06	0.254608	-0.0011453	-9.14186e-06	1.56462e-07	-0.000700273	-5.202e-05	4.47035e-08	0.0229853	-0.0625706	-7.97957e-06	-3.83705e-06	1.66893e-06	-0.000163212	-3.75509e-06	-0.0308749	0	5.96792e-06	-0.0305407	9.68576e-08	-3.7998e-05	-0.000327602	-0.000198655	6.35311e-05	-0.0527202	-0.139076	2.98023e-08	2.98023e-08	-8.34465e-07	-0.124557	1.15484e-06	-0.000972792	3.94136e-06	0.000462316	1.71363e-07	-3.72529e-08	2.45869e-07	1.63913e-07	2.5183e-06	-0.00653066	1.78069e-06	-8.15839e-06
NK CD56low / Donor4 / IL-10 / PBS-H10	NK CD56low	Donor4	IL-10	PBS-H10	-2.29552e-05	1.63913e-07	5.96046e-08	2.75671e-07	1.3411e-07	6.18398e-07	-6.70552e-08	2.38419e-07	5.15878e-05	7.22781e-05	0.000997014	7.33882e-06	-2.43634e-06	-6.42985e-05	-1.49012e-08	9.31323e-07	-1.56462e-07	1.93715e-07	3.27826e-07	-6.70552e-08	-1.86265e-07	0.000614285	0.000879049	0.000691697	-0.00929074	-0.00155288	0.00132067	0.250668	0.0421654	-1.17719e-05	0.141844	-0.00060074	-0.00344569	0.0891553	0.135643	0.0955216	-0.00112096	-2.23564	1.18017e-05	-1.04587	-7.45058e-09	0.343571	1.68234e-05	-2.58535e-06	-2.26498e-06	0.00595243	2.93255e-05	-9.61125e-07	0.0156072	-0.00697116	3.5055e-05	2.62558e-05	4.52995e-06	5.22286e-06	2.25008e-06	0.0290503	-0.00172432	1.82465e-05	-0.181598	2.6077e-07	-0.00014507	0.00312435	-1.00955e-05	3.31774e-05	-0.0397315	0.163902	1.41561e-07	1.41561e-07	1.41561e-07	-0.16961	1.11759e-07	0.000808857	8.79168e-06	-0.0016614	2.98023e-08	1.3411e-07	7.45058e-08	1.3411e-07	1.56462e-07	-0.0021256	3.08454e-06	5.0962e-06
NK CD56low / Donor4 / IL-10 / PBS-H11	NK CD56low	Donor4	IL-10	PBS-H11	-8.86843e-05	-3.72529e-07	-1.73599e-06	-1.04308e-07	-4.39584e-07	-1.49012e-07	-1.33365e-06	-3.42727e-07	4.78849e-05	-3.18289e-05	0.00101076	6.70552e-06	-3.8743e-07	-1.15484e-06	-4.61936e-07	3.7998e-07	-7.97212e-07	-3.35276e-07	-9.98378e-07	-5.88596e-07	-1.30385e-06	0.000628993	0.000803404	0.00160567	-0.00281969	-0.00173039	0.00162173	0.176121	0.0297407	7.41407e-05	0.151874	-0.000222683	-0.00597791	0.0475876	0.118435	0.0618408	-0.000786051	-2.01881	2.5779e-06	-0.645525	-5.1409e-07	0.202813	-0.000386253	-1.50576e-05	-7.00355e-07	0.00479621	1.90586e-05	1.2666e-07	-0.00767444	-0.00296786	3.77446e-05	2.05412e-05	7.011e-06	-2.18824e-05	-9.6932e-06	0.040739	-4.17233e-07	-1.06767e-05	-0.0459026	-2.90573e-07	-0.000147998	0.00313388	-6.04987e-06	7.37608e-07	-0.0206523	0.169817	-3.94881e-07	-3.94881e-07	-4.54485e-07	-0.0996418	-5.58794e-07	0.00259626	9.62615e-06	-3.91752e-05	-4.39584e-07	-4.39584e-07	2.07126e-06	-3.8743e-07	-5.58794e-07	-0.00511635	2.29478e-06	4.5076e-06
NK CD56low / Donor4 / IL-10 / PBS-H12	NK CD56low	Donor4	IL-10	PBS-H12	-4.43757e-05	1.56462e-07	1.3411e-07	8.9407e-08	2.23517e-08	5.88596e-07	7.45058e-07	2.08616e-07	5.20721e-05	1.98185e-05	0.00102799	7.30902e-06	-6.63102e-07	-4.54485e-07	-2.98023e-08	9.08971e-07	-2.23517e-08	1.71363e-07	2.5332e-07	-9.71556e-06	2.75671e-07	0.000610046	0.00080698	0.00139313	-0.0108819	-0.00226855	0.00143458	0.199645	0.0279562	6.32778e-05	0.141707	-0.000158049	-0.0048067	0.0902708	0.149015	0.0771525	-0.000497438	-2.10925	9.70066e-06	-0.954406	-5.96046e-08	0.379199	-0.00012289	-4.11272e-06	-1.93715e-07	0.00549044	3.61577e-05	8.12113e-07	0.0270545	0.00433966	2.39909e-05	2.58833e-05	6.02752e-06	3.68804e-06	-2.50414e-05	0.0388249	3.72529e-08	3.26335e-05	-0.131378	-1.56462e-07	-0.000299022	0.0019141	-1.01998e-05	1.27852e-05	0.00229964	0.117767	1.11759e-07	1.11759e-07	1.11759e-07	-0.140182	-2.45869e-07	-0.000448883	9.74536e-06	1.86265e-07	-3.72529e-08	7.45058e-08	1.57207e-06	1.11759e-07	-2.23517e-08	-0.00104097	3.04729e-06	5.0813e-06
NK CD56low / Donor4 / IL-10 / PBS-H7	NK CD56low	Donor4	IL-10	PBS-H7	-0.000698954	-7.12276e-06	-7.39098e-06	-4.02331e-07	-1.49012e-07	2.75671e-07	7.07805e-07	-5.96046e-08	5.0649e-05	4.25428e-05	0.00102229	7.0259e-06	-1.3411e-07	-1.78814e-07	-2.23517e-07	6.10948e-07	-1.78814e-07	-9.68576e-08	3.72529e-08	-4.61936e-07	7.45058e-09	0.000617817	0.000136904	0.000756629	-0.00443017	-0.00287443	0.00174166	0.204133	0.0226145	7.28145e-05	0.17335	-0.0026441	-0.00424361	0.0294657	0.070999	0.0138375	-0.00164503	-1.93231	-6.34491e-05	-0.676942	-1.15484e-06	-0.018779	-0.000904173	-1.06394e-05	-1.17719e-06	0.00487791	2.81408e-05	6.4075e-07	-0.0277257	-0.0141588	3.79905e-05	2.16141e-05	6.51181e-06	-4.29898e-06	8.19564e-08	0.0361715	-4.39584e-07	3.86685e-06	-0.0544833	5.21541e-08	-0.000286177	0.000913203	-6.03497e-06	1.95205e-05	-0.0677103	0.191461	-7.07805e-07	-1.56462e-07	-1.10343e-05	-0.0816978	-3.42727e-07	0.000653461	8.76933e-06	-7.44313e-06	-2.38419e-07	-1.56462e-07	2.31713e-06	-1.49012e-07	-1.71363e-07	-0.000952661	2.74181e-06	4.81307e-06
NK CD56low / Donor4 / IL-10 / PBS-H8	NK CD56low	Donor4	IL-10	PBS-H8	-0.000902414	-6.70552e-08	-1.72108e-06	4.02331e-07	-5.21541e-08	4.91738e-07	8.86619e-07	1.71363e-07	5.23031e-05	7.24718e-05	0.00105048	7.27177e-06	3.72529e-08	7.45058e-08	5.21541e-08	-4.0248e-05	-1.04308e-07	1.19209e-07	2.68221e-07	-3.74019e-06	1.2666e-07	0.000541888	0.000873759	0.00118247	-0.000853732	-0.00183824	0.0016102	0.273669	0.0295841	7.01472e-05	0.0967253	-0.000237383	-0.00442633	0.0599071	0.0536618	0.0015288	-0.000944503	-2.19096	1.44616e-05	-1.15445	-4.47035e-08	0.15231	-0.000515468	-2.30074e-05	-4.84288e-07	0.00686685	3.64631e-05	-1.2219e-06	0.0141964	-0.0618499	3.25814e-05	2.6077e-05	7.60704e-06	3.02494e-06	4.31389e-06	0.041792	6.70552e-08	2.67848e-05	-0.13763	3.05474e-07	-0.000120178	-0.000147238	-3.2723e-05	7.25463e-05	-0.0930991	0.18426	7.45058e-08	7.45058e-08	7.45058e-08	-0.180007	5.21541e-08	3.00631e-05	6.10203e-06	2.16067e-07	-3.12924e-07	7.45058e-08	-0.00107043	5.96046e-08	3.72529e-08	-0.00255822	2.563e-06	5.04404e-06
NK CD56low / Donor4 / IL-10 / PBS-H9	NK CD56low	Donor4	IL-10	PBS-H9	-0.000869594	7.45058e-09	-3.35276e-07	-8.9407e-08	-4.47035e-07	1.11759e-07	8.27014e-07	2.98023e-08	5.07981e-05	4.29079e-05	0.00102149	7.15256e-06	-1.05053e-06	-5.23031e-05	-6.55651e-07	4.76837e-07	-5.40912e-06	2.23517e-08	1.41561e-07	-3.42727e-07	1.19209e-07	0.000620537	0.000945464	0.00110786	0.000356898	-0.00236306	0.00178219	0.190716	0.0293377	7.31572e-05	0.128474	-0.000400089	-0.00644133	0.0332329	0.0344706	0.070901	-0.000275925	-2.21261	-5.49853e-05	-0.757672	-2.68221e-07	0.129552	-0.0010592	-1.23903e-05	-1.86265e-07	0.00322533	-4.72367e-06	6.33299e-07	-0.0783869	-0.0768853	3.13371e-05	2.24859e-05	6.04242e-06	-0.00015983	3.20375e-07	0.0245418	-6.70552e-08	2.13981e-05	-0.0614057	8.9407e-08	-0.000162959	0.00287242	-0.000199385	6.02901e-05	-0.0423722	0.186817	-3.72529e-08	-3.72529e-08	-1.96695e-06	-0.1467	-2.16067e-07	0.0017065	8.83639e-06	-7.74339e-05	-1.11759e-07	-1.04308e-07	2.43634e-06	-5.21541e-08	-1.11759e-07	-0.0079802	2.78652e-06	-3.2559e-06
NK CD56low / Donor4 / IL-11 / PBS-H10	NK CD56low	Donor4	IL-11	PBS-H10	6.95661e-05	1.49012e-08	-7.45058e-08	1.9297e-06	3.20375e-07	5.96046e-08	-9.61125e-07	7.45058e-09	-2.5332e-07	1.23978e-05	-4.79296e-05	1.49012e-08	-2.60025e-06	0.000281617	-2.98023e-08	1.49012e-08	-2.75671e-07	0	1.49012e-08	4.55976e-06	-1.2666e-07	7.388e-05	8.21501e-05	4.79296e-05	0.011878	0.00067579	0.000303924	0.0141395	0.0006679	-8.18595e-05	0.0385904	-5.39571e-05	0.00149017	0.0193736	0.0705574	-0.000426605	-8.5935e-05	-0.0557702	1.29715e-05	-0.0106096	4.32134e-07	-0.0927481	0.00155447	1.60113e-05	-1.16974e-06	-0.00069917	1.84774e-05	-1.85519e-06	-0.0207007	0.0011851	1.22115e-05	3.7998e-07	-1.63913e-07	3.72529e-07	2.64496e-06	-0.00242198	-0.00172298	0.000141188	0.0104628	-1.04308e-07	0.000177383	-5.29215e-05	5.66989e-06	5.89266e-05	-0.0115073	-0.0673792	7.45058e-09	7.45058e-09	7.45058e-09	0.0254659	1.02073e-06	-0.00114602	2.12342e-06	-0.00166158	4.47035e-08	0	-2.44379e-06	-7.45058e-09	2.68221e-07	-0.000320517	2.75671e-07	-7.45058e-09
NK CD56low / Donor4 / IL-11 / PBS-H11	NK CD56low	Donor4	IL-11	PBS-H11	3.83705e-06	-5.21541e-07	-1.8701e-06	1.54972e-06	-2.5332e-07	-7.07805e-07	-2.22772e-06	-5.73695e-07	-3.95626e-06	-9.17092e-05	-3.41833e-05	-6.18398e-07	-5.51343e-07	0.000344761	-4.76837e-07	-5.36442e-07	-9.16421e-07	-5.28991e-07	-1.3113e-06	4.03821e-06	-1.24425e-06	8.85874e-05	6.50436e-06	0.0009619	0.0183491	0.00049828	0.000604987	-0.0604076	-0.0117568	4.05312e-06	0.0486206	0.0003241	-0.00104205	-0.0221942	0.0533495	-0.0341074	0.000248976	0.161064	3.74764e-06	0.389733	-7.45058e-08	-0.233506	0.00115139	3.53903e-06	3.94881e-07	-0.00185538	8.21054e-06	-7.6741e-07	-0.0439823	0.0051884	1.49012e-05	-5.33462e-06	2.31713e-06	-2.67327e-05	-9.29833e-06	0.0092667	9.16421e-07	0.000112265	0.146158	-6.55651e-07	0.000174455	-4.33922e-05	9.71556e-06	2.64868e-05	0.00757184	-0.0614648	-5.28991e-07	-5.28991e-07	-5.88596e-07	0.0954336	3.50177e-07	0.000641383	2.95788e-06	-3.93614e-05	-4.24683e-07	-5.73695e-07	-4.47035e-07	-5.28991e-07	-4.47035e-07	-0.00331127	-5.1409e-07	-5.96046e-07
NK CD56low / Donor4 / IL-11 / PBS-H12	NK CD56low	Donor4	IL-11	PBS-H12	4.81456e-05	7.45058e-09	0	1.74344e-06	2.08616e-07	2.98023e-08	-1.49012e-07	-2.23517e-08	2.30968e-07	-4.00618e-05	-1.69501e-05	-1.49012e-08	-8.27014e-07	0.000345461	-4.47035e-08	-7.45058e-09	-1.41561e-07	-2.23517e-08	-5.96046e-08	-5.08875e-06	3.35276e-07	6.96406e-05	1.00806e-05	0.000749365	0.0102868	-3.9883e-05	0.000417836	-0.0368836	-0.0135413	-6.80983e-06	0.0384536	0.000388734	0.000129156	0.020489	0.0839297	-0.0187957	0.000537589	0.0706244	1.08704e-05	0.0808512	3.7998e-07	-0.0571207	0.00141475	1.44839e-05	9.0152e-07	-0.00116115	2.53096e-05	-8.19564e-08	-0.0092534	0.0124959	1.14739e-06	7.45058e-09	1.33365e-06	-1.16229e-06	-2.46465e-05	0.0073526	1.37091e-06	0.000155576	0.0606825	-5.21541e-07	2.34321e-05	-0.00126317	5.56558e-06	3.85344e-05	0.0305238	-0.113515	-2.23517e-08	-2.23517e-08	-2.23517e-08	0.0548938	6.63102e-07	-0.00240376	3.07709e-06	0	-2.23517e-08	-5.96046e-08	-9.46224e-07	-2.98023e-08	8.9407e-08	0.000764117	2.38419e-07	-2.23517e-08
NK CD56low / Donor4 / IL-11 / PBS-H7	NK CD56low	Donor4	IL-11	PBS-H7	-0.000606433	-7.27177e-06	-7.52509e-06	1.2517e-06	3.72529e-08	-2.83122e-07	-1.86265e-07	-2.90573e-07	-1.19209e-06	-1.73375e-05	-2.26498e-05	-2.98023e-07	-2.98023e-07	0.000345737	-2.38419e-07	-3.05474e-07	-2.98023e-07	-2.90573e-07	-2.75671e-07	4.16487e-06	6.70552e-08	7.74115e-05	-0.000659995	0.000112861	0.0167386	-0.000645764	0.000724912	-0.0323955	-0.018883	2.72691e-06	0.0700964	-0.00209732	0.000692256	-0.040316	0.00591326	-0.0821107	-0.000610001	0.247558	-6.22794e-05	0.358315	-7.15256e-07	-0.455099	0.000633471	7.95722e-06	-8.19564e-08	-0.00177369	1.72928e-05	-2.5332e-07	-0.0640336	-0.00600259	1.5147e-05	-4.26173e-06	1.81794e-06	-9.14931e-06	4.76837e-07	0.00469929	8.9407e-07	0.000126809	0.137577	-3.12924e-07	3.62769e-05	-0.00226407	9.73046e-06	4.52697e-05	-0.0394861	-0.039821	-8.41916e-07	-2.90573e-07	-1.11684e-05	0.113378	5.66244e-07	-0.00130142	2.10106e-06	-7.62939e-06	-2.23517e-07	-2.90573e-07	-2.01166e-07	-2.90573e-07	-5.96046e-08	0.000852421	-6.70552e-08	-2.90573e-07
NK CD56low / Donor4 / IL-11 / PBS-H8	NK CD56low	Donor4	IL-11	PBS-H8	-0.000809893	-2.16067e-07	-1.85519e-06	2.05636e-06	1.3411e-07	-6.70552e-08	-7.45058e-09	-5.96046e-08	4.61936e-07	1.25915e-05	5.53578e-06	-5.21541e-08	-1.2666e-07	0.00034599	3.72529e-08	-4.11645e-05	-2.23517e-07	-7.45058e-08	-4.47035e-08	8.86619e-07	1.86265e-07	1.48267e-06	7.68602e-05	0.000538707	0.020315	0.000390433	0.000593454	0.0371402	-0.0119134	5.96046e-08	-0.0065285	0.0003094	0.00050953	-0.00987467	-0.0114239	-0.0944194	9.05246e-05	-0.0110877	1.56313e-05	-0.119193	3.94881e-07	-0.284009	0.00102217	-4.41074e-06	6.10948e-07	0.000215255	2.56151e-05	-2.11596e-06	-0.0221116	-0.0536936	9.73791e-06	2.01166e-07	2.91318e-06	-1.82539e-06	4.70877e-06	0.0103198	1.40071e-06	0.000149727	0.0544304	-5.96046e-08	0.000202276	-0.00332451	-1.69575e-05	9.82955e-05	-0.0648749	-0.0470214	-5.96046e-08	-5.96046e-08	-5.96046e-08	0.0150683	9.61125e-07	-0.00192481	-5.66244e-07	2.98023e-08	-2.98023e-07	-5.96046e-08	-0.00107295	-8.19564e-08	1.49012e-07	-0.000753134	-2.45869e-07	-5.96046e-08
NK CD56low / Donor4 / IL-11 / PBS-H9	NK CD56low	Donor4	IL-11	PBS-H9	-0.000777073	-1.41561e-07	-4.69387e-07	1.56462e-06	-2.6077e-07	-4.47035e-07	-6.70552e-08	-2.01166e-07	-1.04308e-06	-1.69724e-05	-2.34544e-05	-1.71363e-07	-1.21444e-06	0.000293612	-6.70552e-07	-4.39584e-07	-5.52833e-06	-1.71363e-07	-1.71363e-07	4.28408e-06	1.78814e-07	8.0131e-05	0.000148565	0.000464089	0.0215257	-0.000134394	0.000765443	-0.0458121	-0.0121598	3.06964e-06	0.0252201	0.000146694	-0.00150547	-0.0365488	-0.0306152	-0.0250472	0.000759102	-0.0327432	-5.38155e-05	0.277585	1.71363e-07	-0.306768	0.000478439	6.20633e-06	9.08971e-07	-0.00342626	-1.55717e-05	-2.6077e-07	-0.114695	-0.0687291	8.49366e-06	-3.39001e-06	1.34856e-06	-0.00016468	7.15256e-07	-0.00693049	1.2666e-06	0.00014434	0.130655	-2.75671e-07	0.000159495	-0.000304855	-0.00018362	8.60393e-05	-0.0141481	-0.044465	-1.71363e-07	-1.71363e-07	-2.10106e-06	0.0483752	6.92904e-07	-0.000248373	2.16812e-06	-7.76202e-05	-9.68576e-08	-2.38419e-07	-8.19564e-08	-1.93715e-07	0	-0.00617512	-2.23517e-08	-8.35955e-06
NK CD56low / Donor4 / IL-12 / PBS-H10	NK CD56low	Donor4	IL-12	PBS-H10	0.00297399	-8.19564e-08	6.48201e-07	-1.41561e-07	7.45058e-08	-1.04308e-07	-1.16974e-06	-1.04308e-07	6.03497e-07	-3.45707e-06	-4.71324e-05	-5.96046e-08	-2.58535e-06	-6.45444e-05	-8.9407e-08	-1.11759e-07	-3.7998e-07	1.71363e-07	1.9446e-06	6.70552e-08	-5.96046e-07	0.00015457	0.000183068	-0.000999473	-0.00723553	0.000289813	-0.00017409	0.0578854	-0.0230488	-6.36056e-05	0.0791341	8.4728e-05	0.00249784	-0.00194082	0.0719364	0.0708288	0.000616886	0.170038	4.48525e-06	0.492414	1.78814e-07	0.0245035	0.00328501	4.22746e-05	-2.18302e-06	-0.00115497	6.80983e-06	1.56462e-07	0.0204081	0.0412036	-5.49853e-06	1.64658e-06	-1.50502e-06	5.96046e-08	2.23517e-06	-0.011656	-0.0017245	-1.18315e-05	-0.00803482	-2.01166e-07	8.90121e-05	-7.24047e-05	-5.7742e-06	9.08226e-06	0.0771951	-0.0634278	-1.04308e-07	-1.04308e-07	-1.04308e-07	-0.00227988	0	-0.00110916	3.34531e-06	-0.0016612	-6.70552e-08	-8.9407e-08	0.00032372	-1.19209e-07	-4.47035e-08	0.00330852	1.61231e-05	-9.68576e-08
NK CD56low / Donor4 / IL-12 / PBS-H11	NK CD56low	Donor4	IL-12	PBS-H11	0.00290826	-6.18398e-07	-1.14739e-06	-5.21541e-07	-4.99189e-07	-8.71718e-07	-2.43634e-06	-6.85453e-07	-3.09944e-06	-0.000107564	-3.3386e-05	-6.92904e-07	-5.36442e-07	-1.40071e-06	-5.36442e-07	-6.63102e-07	-1.02073e-06	-3.57628e-07	6.18398e-07	-4.54485e-07	-1.71363e-06	0.000169277	0.000107422	-8.55029e-05	-0.000764489	0.000112303	0.000126973	-0.0166618	-0.0354735	2.2307e-05	0.0891643	0.000462785	-3.43695e-05	-0.0435085	0.0547285	0.037148	0.000951797	0.386873	-4.73857e-06	0.892757	-3.27826e-07	-0.116254	0.00288194	2.98023e-05	-6.18398e-07	-0.00231118	-3.45707e-06	1.24425e-06	-0.00287353	0.0452069	-2.80887e-06	-4.06802e-06	9.76026e-07	-2.70456e-05	-9.70811e-06	3.26559e-05	-5.96046e-07	-4.07547e-05	0.12766	-7.52509e-07	8.6084e-05	-6.28755e-05	-1.72853e-06	-2.33576e-05	0.0962743	-0.0575134	-6.4075e-07	-6.4075e-07	-7.00355e-07	0.0676879	-6.70552e-07	0.000678241	4.17978e-06	-3.8974e-05	-5.36442e-07	-6.63102e-07	0.000325717	-6.4075e-07	-7.59959e-07	0.000317767	1.53333e-05	-6.85453e-07
NK CD56low / Donor4 / IL-12 / PBS-H12	NK CD56low	Donor4	IL-12	PBS-H12	0.00295257	-8.9407e-08	7.22706e-07	-3.27826e-07	-3.72529e-08	-1.3411e-07	-3.57628e-07	-1.3411e-07	1.08778e-06	-5.59166e-05	-1.61529e-05	-8.9407e-08	-8.12113e-07	-7.00355e-07	-1.04308e-07	-1.3411e-07	-2.45869e-07	1.49012e-07	1.8701e-06	-9.58145e-06	-1.3411e-07	0.00015033	0.000110999	-0.000298038	-0.00882673	-0.00042586	-6.01783e-05	0.00686222	-0.037258	1.14441e-05	0.0789973	0.000527419	0.00113683	-0.000825323	0.0853087	0.0524597	0.00124041	0.296433	2.38419e-06	0.583875	1.2666e-07	0.060131	0.0031453	4.07472e-05	-1.11759e-07	-0.00161695	1.3642e-05	1.9297e-06	0.0318554	0.0525144	-1.65626e-05	1.27405e-06	-7.45058e-09	-1.47522e-06	-2.50563e-05	-0.00188145	-1.41561e-07	2.55555e-06	0.0421849	-6.18398e-07	-6.49393e-05	-0.00128265	-5.87851e-06	-1.131e-05	0.119226	-0.109563	-1.3411e-07	-1.3411e-07	-1.3411e-07	0.0271481	-3.57628e-07	-0.0023669	4.29898e-06	3.8743e-07	-1.3411e-07	-1.49012e-07	0.000325218	-1.41561e-07	-2.23517e-07	0.00439315	1.60858e-05	-1.11759e-07
NK CD56low / Donor4 / IL-12 / PBS-H7	NK CD56low	Donor4	IL-12	PBS-H7	0.00229799	-7.36862e-06	-6.80238e-06	-8.19564e-07	-2.08616e-07	-4.47035e-07	-3.94881e-07	-4.02331e-07	-3.35276e-07	-3.31923e-05	-2.18526e-05	-3.72529e-07	-2.83122e-07	-4.24683e-07	-2.98023e-07	-4.32134e-07	-4.02331e-07	-1.19209e-07	1.65403e-06	-3.27826e-07	-4.02331e-07	0.000158101	-0.000559077	-0.000934541	-0.00237496	-0.00103174	0.000246897	0.0113503	-0.0425997	2.09808e-05	0.11064	-0.00195863	0.00169993	-0.0616304	0.00729227	-0.0108553	9.28193e-05	0.473367	-7.07656e-05	0.861339	-9.68575e-07	-0.337847	0.00236402	3.42205e-05	-1.09524e-06	-0.00222948	5.62519e-06	1.75834e-06	-0.0229247	0.0340159	-2.563e-06	-2.99513e-06	4.76837e-07	-9.46224e-06	6.70552e-08	-0.00453476	-6.18398e-07	-2.62111e-05	0.11908	-4.09782e-07	-5.20945e-05	-0.00228355	-1.71363e-06	-4.57466e-06	0.0492163	-0.0358696	-9.53674e-07	-4.02331e-07	-1.12802e-05	0.0856319	-4.54485e-07	-0.00126456	3.32296e-06	-7.24196e-06	-3.35276e-07	-3.7998e-07	0.000325963	-4.02331e-07	-3.72529e-07	0.00448146	1.57803e-05	-3.7998e-07
NK CD56low / Donor4 / IL-12 / PBS-H8	NK CD56low	Donor4	IL-12	PBS-H8	0.00209453	-3.12924e-07	-1.13249e-06	-1.49012e-08	-1.11759e-07	-2.30968e-07	-2.16067e-07	-1.71363e-07	1.31875e-06	-3.26335e-06	6.33299e-06	-1.2666e-07	-1.11759e-07	-1.71363e-07	-2.23517e-08	-4.12911e-05	-3.27826e-07	9.68576e-08	1.885e-06	-3.60608e-06	-2.83122e-07	8.21725e-05	0.000177778	-0.000508696	0.00120147	4.45545e-06	0.000115439	0.0808861	-0.0356301	1.83135e-05	0.0340152	0.000448085	0.00151721	-0.031189	-0.0100449	-0.0231639	0.000793345	0.214721	7.14511e-06	0.383831	1.41561e-07	-0.166758	0.00275272	2.18526e-05	-4.02331e-07	-0.000240542	1.39475e-05	-1.04308e-07	0.0189973	-0.0136751	-7.97212e-06	1.46776e-06	1.57207e-06	-2.13832e-06	4.29898e-06	0.00108571	-1.11759e-07	-3.29316e-06	0.0359328	-1.56462e-07	0.000113904	-0.00334399	-2.84016e-05	4.84511e-05	0.0238275	-0.0430699	-1.71363e-07	-1.71363e-07	-1.71363e-07	-0.0126774	-5.96046e-08	-0.00188795	6.55651e-07	4.17233e-07	-4.09782e-07	-1.49012e-07	-0.000746787	-1.93715e-07	-1.63913e-07	0.0028759	1.56015e-05	-1.49012e-07
NK CD56low / Donor4 / IL-12 / PBS-H9	NK CD56low	Donor4	IL-12	PBS-H9	0.00212735	-2.38419e-07	2.5332e-07	-5.06639e-07	-5.06639e-07	-6.10948e-07	-2.75671e-07	-3.12924e-07	-1.86265e-07	-3.28273e-05	-2.26572e-05	-2.45869e-07	-1.19954e-06	-5.25489e-05	-7.30157e-07	-5.66244e-07	-5.63264e-06	0	1.75834e-06	-2.08616e-07	-2.90573e-07	0.000160821	0.000249483	-0.000583313	0.0024121	-0.000520371	0.000287429	-0.00206627	-0.0358765	2.13236e-05	0.0657638	0.00028538	-0.000497796	-0.0578632	-0.0292362	0.0462083	0.00146192	0.193065	-6.23018e-05	0.780609	-8.19564e-08	-0.189516	0.00220899	3.24696e-05	-1.04308e-07	-0.00388206	-2.72393e-05	1.75089e-06	-0.0735859	-0.0287106	-9.21637e-06	-2.12342e-06	7.45058e-09	-0.000164993	3.05474e-07	-0.0161645	-2.45869e-07	-8.67993e-06	0.112157	-3.72529e-07	7.11232e-05	-0.000324339	-0.000195064	3.61949e-05	0.0745544	-0.0405135	-2.83122e-07	-2.83122e-07	-2.21282e-06	0.0206295	-3.27826e-07	-0.000211515	3.39001e-06	-7.72327e-05	-2.08616e-07	-3.27826e-07	0.000326082	-3.05474e-07	-3.12924e-07	-0.00254608	1.5825e-05	-8.44896e-06
NK CD56low / Donor4 / IL-13 / PBS-H10	NK CD56low	Donor4	IL-13	PBS-H10	-1.67936e-05	4.39584e-07	2.01166e-07	1.86265e-07	3.12924e-07	-2.83122e-07	-1.21444e-06	-2.68221e-07	-1.46776e-06	4.18201e-05	6.84783e-05	-2.68221e-07	-2.76417e-06	0.000601523	-4.02331e-07	-2.68221e-07	-5.43892e-07	-2.75671e-07	-2.75671e-07	9.36538e-06	-7.59959e-07	0.000413023	0.000145473	-0.000543527	0.0265922	0.00136387	-0.000347279	-0.0740038	-0.0266948	-7.01919e-05	-0.0418213	0.00036034	-8.21054e-06	-0.00449681	-0.0662585	-0.0863136	-0.00081104	-0.242514	1.92672e-05	-0.236236	5.31971e-06	-0.0836979	0.000183798	9.99868e-06	1.08778e-06	-0.00119167	-6.12438e-06	-2.19792e-06	-0.0196735	-0.0153864	0.000491694	6.24359e-06	7.35372e-06	3.35276e-07	9.38773e-06	-0.0263136	-0.00172471	-2.26498e-06	0.00321084	-3.50177e-07	0.00398616	-6.0074e-05	-5.1707e-06	-2.22325e-05	-0.076111	0.0344126	-2.68221e-07	-2.68221e-07	-2.68221e-07	-0.0565224	-2.75671e-07	0.000996478	-1.86265e-07	-0.00166193	-9.68576e-08	-2.5332e-07	-2.81632e-06	-2.83122e-07	-2.68221e-07	0.000280872	-1.93715e-07	-2.83122e-07
NK CD56low / Donor4 / IL-13 / PBS-H11	NK CD56low	Donor4	IL-13	PBS-H11	-8.25226e-05	-9.68576e-08	-1.59442e-06	-1.93715e-07	-2.6077e-07	-1.05053e-06	-2.48104e-06	-8.49366e-07	-5.1707e-06	-6.22869e-05	8.22246e-05	-9.0152e-07	-7.15256e-07	0.000664666	-8.49366e-07	-8.19564e-07	-1.18464e-06	-8.04663e-07	-1.60187e-06	8.84384e-06	-1.87755e-06	0.00042773	6.98268e-05	0.000370443	0.0330633	0.00118636	-4.6216e-05	-0.148551	-0.0391195	1.57207e-05	-0.0317911	0.000738397	-0.00254042	-0.0460645	-0.0834664	-0.119994	-0.000476129	-0.0256796	1.00434e-05	0.164106	4.81307e-06	-0.224456	-0.000219278	-2.47359e-06	2.65241e-06	-0.00234788	-1.63913e-05	-1.11014e-06	-0.0429551	-0.0113831	0.000494383	5.28991e-07	9.83477e-06	-2.67699e-05	-2.55555e-06	-0.0146249	-8.04663e-07	-3.11881e-05	0.138906	-9.0152e-07	0.00398323	-5.05447e-05	-1.12504e-06	-5.46724e-05	-0.0570319	0.040327	-8.04663e-07	-8.04663e-07	-8.64267e-07	0.0134454	-9.46224e-07	0.00278388	6.48201e-07	-3.97041e-05	-5.66244e-07	-8.27014e-07	-8.19564e-07	-8.04663e-07	-9.83477e-07	-0.00270988	-9.83477e-07	-8.71718e-07
NK CD56low / Donor4 / IL-13 / PBS-H12	NK CD56low	Donor4	IL-13	PBS-H12	-3.8214e-05	4.32134e-07	2.75671e-07	0	2.01166e-07	-3.12924e-07	-4.02331e-07	-2.98023e-07	-9.83477e-07	-1.06394e-05	9.94578e-05	-2.98023e-07	-9.90927e-07	0.000665367	-4.17233e-07	-2.90573e-07	-4.09782e-07	-2.98023e-07	-3.50177e-07	-2.83122e-07	-2.98023e-07	0.000408784	7.34031e-05	0.000157908	0.025001	0.000648193	-0.000233367	-0.125027	-0.040904	4.85778e-06	-0.0419582	0.000803031	-0.00136922	-0.00338132	-0.0528862	-0.104683	-0.000187516	-0.11612	1.71661e-05	-0.144776	5.26756e-06	-0.0480704	4.40851e-05	8.47131e-06	3.15905e-06	-0.00165365	7.07805e-07	-4.24683e-07	-0.00822621	-0.00407559	0.00048063	5.87106e-06	8.85129e-06	-1.19954e-06	-1.79037e-05	-0.016539	-3.50177e-07	1.21221e-05	0.0534306	-7.6741e-07	0.00383221	-0.00127032	-5.27501e-06	-4.26248e-05	-0.0340799	-0.0117229	-2.98023e-07	-2.98023e-07	-2.98023e-07	-0.0270945	-6.33299e-07	-0.000261262	7.6741e-07	-3.42727e-07	-1.63913e-07	-3.12924e-07	-1.31875e-06	-3.05474e-07	-4.47035e-07	0.00136551	-2.30968e-07	-2.98023e-07
NK CD56low / Donor4 / IL-13 / PBS-H7	NK CD56low	Donor4	IL-13	PBS-H7	-0.000692792	-6.84708e-06	-7.24941e-06	-4.91738e-07	2.98023e-08	-6.25849e-07	-4.39584e-07	-5.66244e-07	-2.40654e-06	1.20848e-05	9.37581e-05	-5.81145e-07	-4.61936e-07	0.000665642	-6.10948e-07	-5.88596e-07	-5.66244e-07	-5.66244e-07	-5.66244e-07	8.9705e-06	-5.66244e-07	0.000416554	-0.000596672	-0.000478596	0.0314528	4.23118e-05	7.37086e-05	-0.120539	-0.0462457	1.43945e-05	-0.0103153	-0.00168302	-0.000806123	-0.0641864	-0.130903	-0.167998	-0.00133511	0.0608144	-5.59837e-05	0.132688	4.17232e-06	-0.446048	-0.000737198	1.9446e-06	2.17557e-06	-0.00226618	-7.30902e-06	-5.96046e-07	-0.0630064	-0.0225741	0.000494629	1.60187e-06	9.33558e-06	-9.18657e-06	7.21961e-06	-0.0191923	-8.27014e-07	-1.66446e-05	0.130325	-5.58794e-07	0.00384505	-0.00227122	-1.11014e-06	-3.58894e-05	-0.10409	0.0619708	-1.11759e-06	-5.66244e-07	-1.14441e-05	0.0313894	-7.30157e-07	0.000841081	-2.08616e-07	-7.97212e-06	-3.65078e-07	-5.43892e-07	-5.73695e-07	-5.66244e-07	-5.96046e-07	0.00145381	-5.36442e-07	-5.66244e-07
NK CD56low / Donor4 / IL-13 / PBS-H8	NK CD56low	Donor4	IL-13	PBS-H8	-0.000896253	2.08616e-07	-1.57952e-06	3.12924e-07	1.2666e-07	-4.09782e-07	-2.6077e-07	-3.35276e-07	-7.52509e-07	4.20138e-05	0.000121944	-3.35276e-07	-2.90573e-07	0.000665896	-3.35276e-07	-4.14476e-05	-4.91738e-07	-3.50177e-07	-3.35276e-07	5.69224e-06	-4.47035e-07	0.000340626	0.000140183	-5.27501e-05	0.0350292	0.00107851	-5.77495e-05	-0.0510031	-0.0392761	1.17272e-05	-0.0869402	0.000723697	-0.000988849	-0.033745	-0.14824	-0.180306	-0.000634581	-0.197832	2.19271e-05	-0.34482	5.28246e-06	-0.274959	-0.000348493	-1.04234e-05	2.86847e-06	-0.000277244	1.01328e-06	-2.45869e-06	-0.0210844	-0.0702651	0.00048922	6.06477e-06	1.04308e-05	-1.86265e-06	1.14515e-05	-0.0135719	-3.20375e-07	6.27339e-06	0.0471785	-3.05474e-07	0.00401105	-0.00333166	-2.77981e-05	1.71363e-05	-0.129479	0.0547705	-3.35276e-07	-3.35276e-07	-3.35276e-07	-0.0669199	-3.35276e-07	0.000217684	-2.87592e-06	-3.12924e-07	-4.39584e-07	-3.12924e-07	-0.00107332	-3.57628e-07	-3.8743e-07	-0.000151746	-7.15256e-07	-3.35276e-07
NK CD56low / Donor4 / IL-13 / PBS-H9	NK CD56low	Donor4	IL-13	PBS-H9	-0.000863433	2.83122e-07	-1.93715e-07	-1.78814e-07	-2.68221e-07	-7.89762e-07	-3.20375e-07	-4.76837e-07	-2.25753e-06	1.24499e-05	9.29534e-05	-4.54485e-07	-1.37836e-06	0.000613518	-1.04308e-06	-7.22706e-07	-5.79655e-06	-4.47035e-07	-4.61936e-07	9.08971e-06	-4.54485e-07	0.000419274	0.000211887	-0.000127368	0.0362399	0.000553682	0.00011424	-0.133955	-0.0395225	1.47372e-05	-0.0551916	0.000560991	-0.00300385	-0.0604192	-0.167431	-0.110934	3.3997e-05	-0.219487	-4.75198e-05	0.0519582	5.05894e-06	-0.297717	-0.000892229	1.93715e-07	3.1665e-06	-0.00391876	-4.01735e-05	-6.03497e-07	-0.113668	-0.0853006	0.000487976	2.47359e-06	8.86619e-06	-0.000164717	7.45803e-06	-0.0308221	-4.54485e-07	8.86619e-07	0.123403	-5.21541e-07	0.00396827	-0.000312008	-0.00019446	4.88013e-06	-0.0787518	0.0573269	-4.47035e-07	-4.47035e-07	-2.37674e-06	-0.033613	-6.03497e-07	0.00189412	-1.41561e-07	-7.79629e-05	-2.38419e-07	-4.91738e-07	-4.54485e-07	-4.69387e-07	-5.36442e-07	-0.00557373	-4.91738e-07	-8.63522e-06
NK CD56low / Donor4 / IL-15 / PBS-H10	NK CD56low	Donor4	IL-15	PBS-H10	0.00176278	-5.43892e-07	-6.48201e-07	-6.33299e-07	-5.21541e-07	-5.58794e-07	-1.64658e-06	-5.43892e-07	-1.98185e-06	-6.93649e-06	-7.00578e-05	-5.43892e-07	-3.1516e-06	0.00525774	1.38432e-05	-5.51343e-07	-7.7486e-07	-5.51343e-07	-5.51343e-07	9.82061e-05	-1.02073e-06	2.1629e-05	-0.000168011	0.000982493	0.157308	-0.000267521	9.41232e-05	-0.142117	0.0361801	-8.98242e-05	-0.0242118	-0.00097689	0.0024339	-0.107391	-0.150839	-0.0547707	0.000845768	-0.135992	-3.65078e-06	3.05348	3.75509e-06	-0.430584	0.000282027	0.000127763	5.43892e-07	-0.003868	-4.57913e-05	-2.46614e-06	-0.0435606	-0.0394671	-2.10851e-06	-1.15484e-06	-3.92646e-06	7.26432e-06	6.82622e-05	-0.0122814	-0.00171578	-1.7494e-05	1.35502	-6.55651e-07	0.00169215	0.00412546	3.71486e-05	0.000130117	-0.044419	-0.187693	-5.43892e-07	-5.43892e-07	-5.43892e-07	1.66267	1.03563e-06	-0.00106778	2.563e-06	-0.00166229	1.11759e-07	-5.43892e-07	0.00210129	-5.58794e-07	-2.5332e-07	0.0109168	-2.6077e-07	-5.58794e-07
NK CD56low / Donor4 / IL-15 / PBS-H11	NK CD56low	Donor4	IL-15	PBS-H11	0.00169705	-1.08033e-06	-2.44379e-06	-1.01328e-06	-1.09524e-06	-1.3262e-06	-2.91318e-06	-1.12504e-06	-5.68479e-06	-0.000111043	-5.63115e-05	-1.17719e-06	-1.10269e-06	0.00532088	1.33961e-05	-1.10269e-06	-1.41561e-06	-1.08033e-06	-1.87755e-06	9.76846e-05	-2.13832e-06	3.63365e-05	-0.000243656	0.00189646	0.163779	-0.000445031	0.000395186	-0.216664	0.0237554	-3.91156e-06	-0.0141816	-0.000598833	-9.83179e-05	-0.148959	-0.168046	-0.0884516	0.00118068	0.080843	-1.28746e-05	3.45383	3.24845e-06	-0.571342	-0.00012105	0.00011529	2.10851e-06	-0.00502421	-5.60582e-05	-1.37836e-06	-0.0668423	-0.0354638	5.81145e-07	-6.86944e-06	-1.44541e-06	-1.98409e-05	5.63189e-05	-0.000592679	8.12113e-06	-4.64171e-05	1.49071	-1.20699e-06	0.00168922	0.00413499	4.11943e-05	9.76771e-05	-0.0253399	-0.181778	-1.08033e-06	-1.08033e-06	-1.13994e-06	1.73264	3.65078e-07	0.000719622	3.39746e-06	-4.00692e-05	-3.57628e-07	-1.11759e-06	0.00210328	-1.08033e-06	-9.68575e-07	0.00792604	-1.05053e-06	-1.14739e-06
NK CD56low / Donor4 / IL-15 / PBS-H12	NK CD56low	Donor4	IL-15	PBS-H12	0.00174136	-5.51343e-07	-5.73695e-07	-8.19564e-07	-6.33299e-07	-5.88596e-07	-8.34465e-07	-5.73695e-07	-1.49757e-06	-5.9396e-05	-3.90783e-05	-5.73695e-07	-1.37836e-06	0.00532158	1.38283e-05	-5.73695e-07	-6.4075e-07	-5.73695e-07	-6.25849e-07	8.85576e-05	-5.58794e-07	1.73897e-05	-0.00024008	0.00168393	0.155717	-0.000983193	0.000208035	-0.19314	0.0219708	-1.47745e-05	-0.0243486	-0.000534199	0.00107288	-0.106276	-0.137466	-0.0731399	0.00146929	-0.00959706	-5.75185e-06	3.14495	3.70294e-06	-0.394956	0.000142314	0.000126235	2.61515e-06	-0.00432998	-3.89591e-05	-6.92904e-07	-0.0321133	-0.0281563	-1.31726e-05	-1.52737e-06	-2.42889e-06	5.7295e-06	4.09707e-05	-0.00250679	8.57562e-06	-3.10689e-06	1.40524	-1.07288e-06	0.00153819	0.00291521	3.70443e-05	0.000109725	-0.00238791	-0.233828	-5.73695e-07	-5.73695e-07	-5.73695e-07	1.6921	6.78003e-07	-0.00232552	3.51667e-06	-7.07805e-07	4.47035e-08	-6.03497e-07	0.00210278	-5.81145e-07	-4.32134e-07	0.0120014	-2.98023e-07	-5.73695e-07
NK CD56low / Donor4 / IL-15 / PBS-H7	NK CD56low	Donor4	IL-15	PBS-H7	0.00108678	-7.83056e-06	-8.09878e-06	-1.3113e-06	-8.04663e-07	-9.0152e-07	-8.71718e-07	-8.41916e-07	-2.92063e-06	-3.66718e-05	-4.4778e-05	-8.56817e-07	-8.49366e-07	0.00532186	1.36346e-05	-8.71718e-07	-7.97212e-07	-8.41916e-07	-8.41916e-07	9.78112e-05	-8.27014e-07	2.51606e-05	-0.000910156	0.00104743	0.162169	-0.00158907	0.000515111	-0.188652	0.0166292	-5.23776e-06	0.00729424	-0.00302025	0.00163598	-0.167081	-0.215483	-0.136455	0.000321701	0.167337	-7.89017e-05	3.42241	2.6077e-06	-0.792934	-0.000638969	0.000119708	1.63168e-06	-0.00494251	-4.69759e-05	-8.64267e-07	-0.0868935	-0.0466548	8.27014e-07	-5.79655e-06	-1.9446e-06	-2.25753e-06	6.60941e-05	-0.00516009	8.09878e-06	-3.18736e-05	1.48213	-8.64267e-07	0.00155104	0.00191431	4.12092e-05	0.00011646	-0.0723978	-0.160135	-1.39326e-06	-8.41916e-07	-1.17198e-05	1.75058	5.81145e-07	-0.00122318	2.54065e-06	-8.3372e-06	-1.56462e-07	-8.34465e-07	0.00210353	-8.41916e-07	-5.81145e-07	0.0120897	-6.03497e-07	-8.41916e-07
NK CD56low / Donor4 / IL-15 / PBS-H8	NK CD56low	Donor4	IL-15	PBS-H8	0.000883318	-7.7486e-07	-2.42889e-06	-5.06639e-07	-7.07805e-07	-6.85453e-07	-6.92904e-07	-6.10948e-07	-1.2666e-06	-6.74278e-06	-1.65924e-05	-6.10948e-07	-6.78003e-07	0.00532211	1.39102e-05	-4.17307e-05	-7.22706e-07	-6.25849e-07	-6.10948e-07	9.4533e-05	-7.07805e-07	-5.07683e-05	-0.0001733	0.00147327	0.165745	-0.000552878	0.000383653	-0.119116	0.0235988	-7.90507e-06	-0.0693307	-0.000613533	0.00145326	-0.13664	-0.23282	-0.148764	0.00102223	-0.0913091	-9.90927e-07	2.9449	3.71784e-06	-0.621845	-0.000250265	0.000107341	2.32458e-06	-0.00295357	-3.86536e-05	-2.72691e-06	-0.0449715	-0.0943458	-4.58211e-06	-1.33365e-06	-8.49366e-07	5.06639e-06	7.0326e-05	0.000460371	8.60542e-06	-8.9556e-06	1.39899	-6.10948e-07	0.00171704	0.000853874	1.45212e-05	0.000169486	-0.0977866	-0.167335	-6.10948e-07	-6.10948e-07	-6.10948e-07	1.65227	9.76026e-07	-0.00184657	-1.2666e-07	-6.78003e-07	-2.30968e-07	-6.03497e-07	0.00103078	-6.33299e-07	-3.72529e-07	0.0104842	-7.82311e-07	-6.10948e-07
NK CD56low / Donor4 / IL-15 / PBS-H9	NK CD56low	Donor4	IL-15	PBS-H9	0.000916138	-7.00355e-07	-1.04308e-06	-9.98378e-07	-1.10269e-06	-1.06543e-06	-7.52509e-07	-7.52509e-07	-2.77162e-06	-3.63067e-05	-4.55827e-05	-7.30157e-07	-1.76579e-06	0.00526974	1.32024e-05	-1.00583e-06	-6.02752e-06	-7.22706e-07	-7.37608e-07	9.79304e-05	-7.15256e-07	2.78801e-05	-0.000101596	0.00139865	0.166956	-0.0010777	0.000555642	-0.202068	0.0233524	-4.89503e-06	-0.0375821	-0.000776239	-0.000561744	-0.163314	-0.252011	-0.0793913	0.00169081	-0.112965	-7.04378e-05	3.34168	3.49432e-06	-0.644603	-0.000794001	0.000117958	2.6226e-06	-0.00659509	-7.98404e-05	-8.71718e-07	-0.137555	-0.109381	-5.82635e-06	-4.92483e-06	-2.41399e-06	-0.000157788	6.63325e-05	-0.0167899	8.47131e-06	-1.43424e-05	1.47521	-8.27014e-07	0.00167426	0.00387353	-0.000152141	0.00015723	-0.0470598	-0.164778	-7.22706e-07	-7.22706e-07	-2.65241e-06	1.68558	7.07805e-07	-0.000170134	2.6077e-06	-7.8328e-05	-2.98023e-08	-7.82311e-07	0.00210365	-7.45058e-07	-5.21541e-07	0.00506219	-5.58794e-07	-8.91089e-06
NK CD56low / Donor4 / IL-16 / PBS-H10	NK CD56low	Donor4	IL-16	PBS-H10	0.00261864	-4.54485e-07	-5.51343e-07	-5.28991e-07	5.21541e-08	6.10501e-05	-1.66148e-06	-5.73695e-07	5.58794e-07	3.46377e-05	-4.39808e-05	-5.73695e-07	-3.1814e-06	-6.15418e-05	-7.22706e-07	-5.73695e-07	-8.64267e-07	-5.81145e-07	-5.81145e-07	-2.01166e-07	-1.06543e-06	-5.46947e-05	-8.41171e-06	-0.000901595	-0.00488131	0.000319049	-0.000402965	0.0215747	0.00606113	-8.61436e-05	-0.0306189	-0.000585645	0.00369661	0.0658025	0.146875	0.146571	-0.000980474	-0.145427	2.6606e-05	-0.105187	-4.76837e-07	0.201426	0.000155173	6.81728e-06	-2.66731e-06	-0.000816688	2.57045e-06	-2.35438e-06	0.0189891	0.00105329	1.49757e-06	-2.23517e-07	-9.68576e-08	0.000412807	-2.86102e-06	-0.00670695	-0.00172503	-1.47596e-05	-0.0673485	-6.33299e-07	-1.12504e-05	-7.64132e-05	-5.68479e-06	8.12113e-07	0.0133807	0.0660056	2.04891e-06	-5.73695e-07	1.2815e-06	-0.0414424	-5.73695e-07	-0.000877991	1.11759e-07	-0.00166145	-6.63102e-07	-5.73695e-07	-2.92063e-06	-5.81145e-07	-2.98023e-07	-0.00173461	-1.11759e-07	8.75071e-05
NK CD56low / Donor4 / IL-16 / PBS-H11	NK CD56low	Donor4	IL-16	PBS-H11	0.00255291	-9.90927e-07	-2.34693e-06	-9.08971e-07	-5.21541e-07	6.02826e-05	-2.92808e-06	-1.15484e-06	-3.14414e-06	-6.94692e-05	-3.02345e-05	-1.20699e-06	-1.13249e-06	1.60187e-06	-1.16974e-06	-1.12504e-06	-1.50502e-06	-1.11014e-06	-1.90735e-06	-7.22706e-07	-2.18302e-06	-3.99873e-05	-8.40575e-05	1.23754e-05	0.00158973	0.000141539	-0.000101902	-0.0529724	-0.00636358	-2.30968e-07	-0.0205888	-0.000207588	0.00116439	0.0242348	0.129667	0.11289	-0.000645563	0.0714073	1.73822e-05	0.295155	-9.83477e-07	0.0606681	-0.000247903	-5.65499e-06	-1.10269e-06	-0.0019729	-7.69645e-06	-1.2666e-06	-0.00429259	0.00505659	4.18723e-06	-5.93811e-06	2.38419e-06	0.000385702	-1.48043e-05	0.00498173	-1.13249e-06	-4.36828e-05	0.0683466	-1.18464e-06	-1.41785e-05	-6.68839e-05	-1.63913e-06	-3.16277e-05	0.0324598	0.07192	1.51247e-06	-1.11014e-06	6.85453e-07	0.0285254	-1.24425e-06	0.00090941	9.46224e-07	-3.92273e-05	-1.13249e-06	-1.14739e-06	-9.23872e-07	-1.10269e-06	-1.01328e-06	-0.00472536	-9.0152e-07	8.69185e-05
NK CD56low / Donor4 / IL-16 / PBS-H12	NK CD56low	Donor4	IL-16	PBS-H12	0.00259722	-4.61936e-07	-4.76837e-07	-7.15256e-07	-5.96046e-08	6.10203e-05	-8.49366e-07	-6.03497e-07	1.04308e-06	-1.78218e-05	-1.30013e-05	-6.03497e-07	-1.40816e-06	2.30223e-06	-7.37608e-07	-5.96046e-07	-7.30157e-07	-6.03497e-07	-6.55651e-07	-9.84967e-06	-6.03497e-07	-5.89341e-05	-8.04812e-05	-0.00020016	-0.00647251	-0.000396624	-0.000289053	-0.0294484	-0.0081481	-1.10939e-05	-0.0307558	-0.000142954	0.00233559	0.066918	0.160248	0.128201	-0.00035695	-0.0190327	2.4505e-05	-0.0137264	-5.28991e-07	0.237053	1.546e-05	5.28991e-06	-5.96046e-07	-0.00127867	9.40263e-06	-5.81145e-07	0.0304363	0.0123641	-9.56655e-06	-5.96046e-07	1.40071e-06	0.000411272	-3.01525e-05	0.00306763	-6.78003e-07	-3.72529e-07	-0.0171288	-1.05053e-06	-0.000165202	-0.00128666	-5.7891e-06	-1.95801e-05	0.0554118	0.01987	2.01911e-06	-6.03497e-07	1.2517e-06	-0.0120144	-9.31323e-07	-0.00213573	1.06543e-06	1.3411e-07	-7.30157e-07	-6.33299e-07	-1.42306e-06	-6.03497e-07	-4.76837e-07	-0.000649974	-1.49012e-07	8.74922e-05
NK CD56low / Donor4 / IL-16 / PBS-H7	NK CD56low	Donor4	IL-16	PBS-H7	0.00194264	-7.74115e-06	-8.00192e-06	-1.20699e-06	-2.30968e-07	6.07073e-05	-8.86619e-07	-8.71718e-07	-3.7998e-07	4.90248e-06	-1.8701e-05	-8.86619e-07	-8.79168e-07	2.5779e-06	-9.31323e-07	-8.9407e-07	-8.86619e-07	-8.71718e-07	-8.71718e-07	-5.96046e-07	-8.71718e-07	-5.11631e-05	-0.000750557	-0.000836663	-2.07424e-05	-0.00100251	1.8023e-05	-0.0249603	-0.0134897	-1.55717e-06	0.000887111	-0.002629	0.00289869	0.00611295	0.0822312	0.0648865	-0.00150454	0.157901	-4.86448e-05	0.263738	-1.62423e-06	-0.160924	-0.000765823	-1.2368e-06	-1.57952e-06	-0.0018912	1.38581e-06	-7.52509e-07	-0.0243438	-0.0061344	4.4331e-06	-4.86523e-06	1.885e-06	0.000403285	-5.02914e-06	0.000414319	-1.15484e-06	-2.91392e-05	0.0597659	-8.41916e-07	-0.000152357	-0.00228756	-1.62423e-06	-1.28448e-05	-0.0145981	0.0935638	1.19954e-06	-8.71718e-07	-9.89437e-06	0.0464694	-1.02818e-06	-0.00103339	8.9407e-08	-7.49528e-06	-9.31323e-07	-8.64267e-07	-6.78003e-07	-8.64267e-07	-6.25849e-07	-0.000561669	-4.54485e-07	8.7224e-05
NK CD56low / Donor4 / IL-16 / PBS-H8	NK CD56low	Donor4	IL-16	PBS-H8	0.00173918	-6.85453e-07	-2.33203e-06	-4.02331e-07	-1.3411e-07	6.09234e-05	-7.07805e-07	-6.4075e-07	1.27405e-06	3.48315e-05	9.48459e-06	-6.4075e-07	-7.07805e-07	2.83122e-06	-6.55651e-07	-4.17531e-05	-8.12113e-07	-6.55651e-07	-6.4075e-07	-3.8743e-06	-7.52509e-07	-0.000127092	-1.37016e-05	-0.000410818	0.00355569	3.36915e-05	-0.000113435	0.0445754	-0.00652014	-4.22448e-06	-0.0757378	-0.000222288	0.00271597	0.0365543	0.064894	0.0525778	-0.000804014	-0.100745	2.92659e-05	-0.213771	-5.1409e-07	0.0101648	-0.000377119	-1.36048e-05	-8.86619e-07	9.77367e-05	9.70811e-06	-2.61515e-06	0.0175782	-0.0538254	-9.76026e-07	-4.02331e-07	2.98023e-06	0.000410609	-7.97212e-07	0.00603478	-6.48201e-07	-6.22123e-06	-0.0233809	-5.88596e-07	1.3642e-05	-0.003348	-2.83122e-05	4.0181e-05	-0.039987	0.0863634	1.98185e-06	-6.4075e-07	1.21444e-06	-0.0518399	-6.33299e-07	-0.00165679	-2.5779e-06	1.63913e-07	-1.00583e-06	-6.33299e-07	-0.00107343	-6.55651e-07	-4.17233e-07	-0.00216723	-6.33299e-07	8.74549e-05
NK CD56low / Donor4 / IL-16 / PBS-H9	NK CD56low	Donor4	IL-16	PBS-H9	0.001772	-6.10948e-07	-9.46224e-07	-8.9407e-07	-5.28991e-07	6.05434e-05	-7.6741e-07	-7.82311e-07	-2.30968e-07	5.26756e-06	-1.95056e-05	-7.59959e-07	-1.79559e-06	-4.95464e-05	-1.36346e-06	-1.02818e-06	-6.11693e-06	-7.52509e-07	-7.6741e-07	-4.76837e-07	-7.59959e-07	-4.84437e-05	5.80028e-05	-0.000485435	0.00476632	-0.000491135	5.85541e-05	-0.0383769	-0.00676655	-1.21444e-06	-0.0439892	-0.000384994	0.000700965	0.00988013	0.0457027	0.12195	-0.000135437	-0.1224	-4.0181e-05	0.183007	-7.37608e-07	-0.0125936	-0.000920854	-2.98768e-06	-5.88596e-07	-0.00354378	-3.14787e-05	-7.59959e-07	-0.075005	-0.0688609	-2.22027e-06	-3.99351e-06	1.41561e-06	0.000247754	-4.79072e-06	-0.0112155	-7.82311e-07	-1.1608e-05	0.0528435	-8.04663e-07	-2.91392e-05	-0.000328347	-0.000194974	2.79248e-05	0.0107399	0.0889198	1.8701e-06	-7.52509e-07	-8.27014e-07	-0.018533	-9.0152e-07	1.96546e-05	1.56462e-07	-7.7486e-05	-8.04663e-07	-8.12113e-07	-5.58794e-07	-7.6741e-07	-5.66244e-07	-0.00758921	-4.09782e-07	7.9155e-05
NK CD56low / Donor4 / IL-17A / PBS-H10	NK CD56low	Donor4	IL-17A	PBS-H10	0.00104856	-2.38419e-07	2.22027e-06	2.23517e-08	-1.19209e-07	-1.71363e-07	-1.19954e-06	-2.23517e-07	-6.70552e-08	4.01735e-05	-2.639e-05	7.22706e-07	-2.73436e-06	-6.46636e-05	7.30157e-07	-1.63913e-07	-4.99189e-07	-2.23517e-07	-2.08616e-07	3.83705e-06	-7.07805e-07	1.11014e-06	6.77034e-05	-0.000729002	-0.00813641	0.000433952	-7.15479e-05	0.103864	0.0630073	-8.35881e-05	0.0274705	-0.000293948	0.00738436	0.0479526	0.0630264	0.0943471	-0.000746407	-0.1415	2.09287e-05	-0.0715204	9.98378e-07	0.0964546	0.000802748	2.48328e-05	-2.19792e-06	0.00341769	7.83727e-05	6.48201e-07	0.0135693	0.0215808	-1.12504e-06	2.16812e-06	-2.02656e-06	2.57045e-06	9.90182e-06	-0.004242	-0.00172464	2.82675e-05	-0.134036	-2.75671e-07	-8.3223e-05	0.00270498	6.69807e-06	5.39273e-05	0.00823552	0.000699699	-2.23517e-07	-2.23517e-07	0.000633314	-0.0286341	-2.23517e-08	0.000118963	4.75347e-06	-0.00166161	-2.30968e-07	-2.30968e-07	-2.52575e-06	-1.78814e-07	-1.2666e-07	-0.000924312	3.61353e-06	-2.30968e-07
NK CD56low / Donor4 / IL-17A / PBS-H11	NK CD56low	Donor4	IL-17A	PBS-H11	0.000982828	-7.7486e-07	4.24683e-07	-3.57628e-07	-6.92904e-07	-9.38773e-07	-2.46614e-06	-8.04663e-07	-3.76999e-06	-6.39334e-05	-1.26436e-05	8.9407e-08	-6.85453e-07	-1.51992e-06	2.83122e-07	-7.15256e-07	-1.13994e-06	-7.52509e-07	-1.53482e-06	3.31551e-06	-1.82539e-06	1.58176e-05	-7.94232e-06	0.000184968	-0.00166537	0.000256442	0.000229515	0.0293168	0.0505826	2.32458e-06	0.0375006	8.41096e-05	0.00485215	0.00638489	0.0458186	0.0606663	-0.000411496	0.0753341	1.17049e-05	0.328822	4.91738e-07	-0.0443034	0.000399671	1.23605e-05	-6.33299e-07	0.00226148	6.81058e-05	1.73599e-06	-0.00971232	0.0255841	1.56462e-06	-3.54648e-06	4.54485e-07	-2.45348e-05	-2.04146e-06	0.00744668	-7.37608e-07	-6.55651e-07	0.00165877	-8.27014e-07	-8.61511e-05	0.00271451	1.07437e-05	2.14875e-05	0.0273146	0.00661409	-7.59959e-07	-7.59959e-07	0.000632718	0.0413336	-6.92904e-07	0.00190637	5.58794e-06	-3.93838e-05	-7.00355e-07	-8.04663e-07	-5.28991e-07	-7.00355e-07	-8.41916e-07	-0.00391506	2.82377e-06	-8.19564e-07
NK CD56low / Donor4 / IL-17A / PBS-H12	NK CD56low	Donor4	IL-17A	PBS-H12	0.00102714	-2.45869e-07	2.29478e-06	-1.63913e-07	-2.30968e-07	-2.01166e-07	-3.8743e-07	-2.5332e-07	4.17233e-07	-1.2286e-05	4.58956e-06	6.92904e-07	-9.61125e-07	-8.19564e-07	7.15256e-07	-1.86265e-07	-3.65078e-07	-2.45869e-07	-2.83122e-07	-5.81145e-06	-2.45869e-07	-3.12924e-06	-4.36604e-06	-2.75671e-05	-0.00972761	-0.000281721	4.2364e-05	0.0528409	0.048798	-8.53837e-06	0.0273336	0.000148743	0.00602335	0.0490681	0.0763987	0.075978	-0.000122882	-0.015106	1.88276e-05	0.0199404	9.46224e-07	0.132082	0.000663035	2.33054e-05	-1.2666e-07	0.00295571	8.52048e-05	2.42144e-06	0.0250166	0.0328917	-1.21892e-05	1.79559e-06	-5.28991e-07	1.03563e-06	-1.73897e-05	0.00553258	-2.83122e-07	4.26546e-05	-0.0838167	-6.92904e-07	-0.000237174	0.00149473	6.59376e-06	3.35351e-05	0.0502666	-0.0454358	-2.5332e-07	-2.5332e-07	0.000633284	0.000793785	-3.7998e-07	-0.00113878	5.70714e-06	-2.23517e-08	-2.98023e-07	-2.90573e-07	-1.02818e-06	-2.01166e-07	-3.05474e-07	0.000160322	3.57628e-06	-2.45869e-07
NK CD56low / Donor4 / IL-17A / PBS-H7	NK CD56low	Donor4	IL-17A	PBS-H7	0.000372559	-7.52509e-06	-5.23031e-06	-6.55651e-07	-4.02331e-07	-5.1409e-07	-4.24683e-07	-5.21541e-07	-1.00583e-06	1.04383e-05	-1.11014e-06	4.09782e-07	-4.32134e-07	-5.43892e-07	5.21541e-07	-4.84288e-07	-5.21541e-07	-5.1409e-07	-4.99189e-07	3.44217e-06	-5.1409e-07	4.64171e-06	-0.000674441	-0.00066407	-0.00327584	-0.000887603	0.00034944	0.0573289	0.0434564	9.98378e-07	0.0589765	-0.00233731	0.00658645	-0.0117369	-0.00161767	0.012663	-0.00127047	0.161828	-5.43222e-05	0.297404	-1.49012e-07	-0.265896	-0.000118248	1.67787e-05	-1.11014e-06	0.00234318	7.7188e-05	2.25008e-06	-0.0297635	0.0143932	1.81049e-06	-2.47359e-06	-4.47035e-08	-6.95139e-06	7.7337e-06	0.00287927	-7.59959e-07	1.38879e-05	-0.00692197	-4.84288e-07	-0.00022433	0.000493832	1.07586e-05	4.02704e-05	-0.0197433	0.0282579	-1.07288e-06	-5.21541e-07	0.000622138	0.0592776	-4.76837e-07	-3.64333e-05	4.73112e-06	-7.65175e-06	-4.99189e-07	-5.21541e-07	-2.83122e-07	-4.61936e-07	-4.54485e-07	0.000248626	3.2708e-06	-5.1409e-07
NK CD56low / Donor4 / IL-17A / PBS-H8	NK CD56low	Donor4	IL-17A	PBS-H8	0.000169098	-4.69387e-07	4.39584e-07	1.49012e-07	-3.05474e-07	-2.98023e-07	-2.45869e-07	-2.90573e-07	6.48201e-07	4.03672e-05	2.70754e-05	6.55651e-07	-2.6077e-07	-2.90573e-07	7.97212e-07	-4.13433e-05	-4.47035e-07	-2.98023e-07	-2.68221e-07	1.63913e-07	-3.94881e-07	-7.12872e-05	6.24135e-05	-0.000238225	0.000300594	0.000148594	0.000217982	0.126865	0.050426	-1.66893e-06	-0.0176485	6.94096e-05	0.00640372	0.0187044	-0.0189549	0.00035432	-0.000569947	-0.096818	2.35885e-05	-0.180104	9.61125e-07	-0.0948066	0.000270456	4.41074e-06	-4.17233e-07	0.00433212	8.55103e-05	3.8743e-07	0.0121585	-0.0332979	-3.59863e-06	1.98931e-06	1.05053e-06	3.72529e-07	1.19656e-05	0.00849973	-2.5332e-07	3.68059e-05	-0.0900687	-2.30968e-07	-5.83306e-05	-0.000566609	-1.59293e-05	9.32962e-05	-0.0451321	0.0210575	-2.90573e-07	-2.90573e-07	0.000633247	-0.0390317	-8.19564e-08	-0.000659831	2.06381e-06	7.45058e-09	-5.73695e-07	-2.90573e-07	-0.00107303	-2.5332e-07	-2.45869e-07	-0.00135693	3.09199e-06	-2.83122e-07
NK CD56low / Donor4 / IL-17A / PBS-H9	NK CD56low	Donor4	IL-17A	PBS-H9	0.000201918	-3.94881e-07	1.82539e-06	-3.42727e-07	-7.00355e-07	-6.78003e-07	-3.05474e-07	-4.32134e-07	-8.56817e-07	1.08033e-05	-1.9148e-06	5.36442e-07	-1.34856e-06	-5.26682e-05	8.9407e-08	-6.18398e-07	-5.75185e-06	-3.94881e-07	-3.94881e-07	3.56138e-06	-4.02331e-07	7.36117e-06	0.000134118	-0.000312842	0.00151122	-0.000376232	0.000389971	0.0439124	0.0501796	1.3411e-06	0.0141001	-9.32962e-05	0.00438872	-0.00796977	-0.0381461	0.0697265	9.86308e-05	-0.118474	-4.58583e-05	0.216674	7.37608e-07	-0.117565	-0.00027328	1.50278e-05	-1.19209e-07	0.000690602	4.43235e-05	2.24262e-06	-0.0804247	-0.0483333	-4.84288e-06	-1.60187e-06	-5.1409e-07	-0.000162482	7.97212e-06	-0.00875051	-3.8743e-07	3.14191e-05	-0.0138443	-4.47035e-07	-0.000101112	0.00245304	-0.000182591	8.104e-05	0.00559473	0.0236139	-4.02331e-07	-4.02331e-07	0.000631206	-0.00572481	-3.50177e-07	0.00101661	4.79817e-06	-7.76425e-05	-3.72529e-07	-4.69387e-07	-1.63913e-07	-3.65078e-07	-3.94881e-07	-0.00677891	3.31551e-06	-8.58307e-06
NK CD56low / Donor4 / IL-17B / PBS-H10	NK CD56low	Donor4	IL-17B	PBS-H10	0.00129406	-3.42727e-07	1.8701e-06	-4.47035e-08	-2.83122e-07	-3.8743e-07	-1.40816e-06	-4.91738e-07	-1.46031e-06	7.41333e-06	-3.78862e-05	-4.69387e-07	6.10948e-06	-6.49095e-05	-5.66244e-07	-4.84288e-07	-7.15256e-07	-4.99189e-07	-4.76837e-07	-6.25849e-07	-9.68575e-07	-4.19989e-05	3.81172e-05	-0.000708729	-0.00789456	0.000310823	-0.000370666	0.0838288	0.0132544	-8.29697e-05	0.0530052	7.18906e-05	0.000676893	0.0437511	0.0627894	0.0263031	4.32208e-05	-0.192012	6.88434e-06	-0.314588	-8.19564e-08	0.181356	0.000174567	1.82465e-05	-2.73436e-06	0.00135256	-9.80496e-06	-2.30223e-06	0.0416119	0.00651574	-8.12113e-07	2.19792e-06	-3.11434e-06	-9.53674e-07	1.30385e-05	-0.0184337	-0.00172495	0.000154808	-0.115518	-5.88596e-07	-2.22772e-05	-6.61984e-05	-5.42402e-06	1.76132e-05	0.00347196	-0.0869729	-4.91738e-07	-4.91738e-07	-4.91738e-07	0.00769643	-2.38419e-07	-0.00180613	1.08033e-06	-0.00166082	1.12504e-06	-4.99189e-07	-3.03984e-06	-4.91738e-07	-3.72529e-07	-0.000939712	1.41561e-07	-4.91738e-07
NK CD56low / Donor4 / IL-17B / PBS-H11	NK CD56low	Donor4	IL-17B	PBS-H11	0.00122833	-8.79168e-07	7.45058e-08	-4.24683e-07	-8.56817e-07	-1.15484e-06	-2.67476e-06	-1.07288e-06	-5.16325e-06	-9.66936e-05	-2.41399e-05	-1.10269e-06	8.15839e-06	-1.76579e-06	-1.01328e-06	-1.03563e-06	-1.35601e-06	-1.02818e-06	-1.80304e-06	-1.14739e-06	-2.08616e-06	-2.72915e-05	-3.75286e-05	0.000205241	-0.00142352	0.000133313	-6.96033e-05	0.00928166	0.000829644	2.94298e-06	0.0630354	0.000449948	-0.00185532	0.00218336	0.0455816	-0.00737774	0.000378132	0.0248229	-2.33948e-06	0.0857545	-5.88596e-07	0.0405976	-0.000228509	5.7742e-06	-1.16974e-06	0.000196353	-2.00719e-05	-1.21444e-06	0.0183302	0.010519	1.87755e-06	-3.51667e-06	-6.33299e-07	-2.80589e-05	1.09524e-06	-0.006745	-1.05053e-06	0.000125885	0.020177	-1.13994e-06	-2.52053e-05	-5.66691e-05	-1.37836e-06	-1.48267e-05	0.0225511	-0.0810585	-1.02818e-06	-1.02818e-06	-1.08778e-06	0.0776642	-9.08971e-07	-1.87308e-05	1.9148e-06	-3.8594e-05	6.55651e-07	-1.07288e-06	-1.04308e-06	-1.01328e-06	-1.08778e-06	-0.00393046	-6.48201e-07	-1.08033e-06
NK CD56low / Donor4 / IL-17B / PBS-H12	NK CD56low	Donor4	IL-17B	PBS-H12	0.00127264	-3.50177e-07	1.9446e-06	-2.30968e-07	-3.94881e-07	-4.17233e-07	-5.96046e-07	-5.21541e-07	-9.76026e-07	-4.50462e-05	-6.90669e-06	-4.99189e-07	7.88271e-06	-1.06543e-06	-5.81145e-07	-5.06639e-07	-5.81145e-07	-5.21541e-07	-5.51343e-07	-1.02744e-05	-5.06639e-07	-4.62383e-05	-3.39523e-05	-7.29412e-06	-0.00948575	-0.00040485	-0.000256754	0.0328057	-0.00095487	-7.91997e-06	0.0528684	0.000514582	-0.00068412	0.0448666	0.0761617	0.00793396	0.000666745	-0.0656171	4.78327e-06	-0.223127	-1.3411e-07	0.216983	3.48538e-05	1.67191e-05	-6.63102e-07	0.000890583	-2.97278e-06	-5.28991e-07	0.0530591	0.0178266	-1.18762e-05	1.82539e-06	-1.61678e-06	-2.48849e-06	-1.4253e-05	-0.0086591	-5.96046e-07	0.000169195	-0.0652984	-1.00583e-06	-0.000176229	-0.00127645	-5.52833e-06	-2.77907e-06	0.045503	-0.133108	-5.21541e-07	-5.21541e-07	-5.21541e-07	0.0371244	-5.96046e-07	-0.00306387	2.03401e-06	7.6741e-07	1.05798e-06	-5.58794e-07	-1.54227e-06	-5.1409e-07	-5.51343e-07	0.000144921	1.04308e-07	-5.06639e-07
NK CD56low / Donor4 / IL-17B / PBS-H7	NK CD56low	Donor4	IL-17B	PBS-H7	0.000618063	-7.62939e-06	-5.58048e-06	-7.22706e-07	-5.66244e-07	-7.30157e-07	-6.33299e-07	-7.89762e-07	-2.39909e-06	-2.23219e-05	-1.26064e-05	-7.82311e-07	8.41171e-06	-7.89762e-07	-7.7486e-07	-8.04663e-07	-7.37608e-07	-7.89762e-07	-7.6741e-07	-1.02073e-06	-7.7486e-07	-3.84673e-05	-0.000704028	-0.000643797	-0.00303399	-0.00101073	5.03212e-05	0.0372938	-0.00629652	1.61678e-06	0.0845112	-0.00197147	-0.00012102	-0.0159385	-0.00185466	-0.055381	-0.000480846	0.111317	-6.83665e-05	0.0543371	-1.22935e-06	-0.180995	-0.000746429	1.01924e-05	-1.64658e-06	0.000278048	-1.09896e-05	-7.00355e-07	-0.00172102	-0.000671942	2.12342e-06	-2.44379e-06	-1.13249e-06	-1.04755e-05	1.08704e-05	-0.0113124	-1.07288e-06	0.000140429	0.0115962	-7.97212e-07	-0.000163384	-0.00227734	-1.36346e-06	3.95626e-06	-0.0245069	-0.0594147	-1.3411e-06	-7.89762e-07	-1.16676e-05	0.0956082	-6.92904e-07	-0.00196153	1.05798e-06	-6.86198e-06	8.56817e-07	-7.89762e-07	-7.97212e-07	-7.7486e-07	-7.00355e-07	0.000233226	-2.01166e-07	-7.7486e-07
NK CD56low / Donor4 / IL-17B / PBS-H8	NK CD56low	Donor4	IL-17B	PBS-H8	0.000414602	-5.73695e-07	8.9407e-08	8.19564e-08	-4.69387e-07	-5.1409e-07	-4.54485e-07	-5.58794e-07	-7.45058e-07	7.60704e-06	1.55792e-05	-5.36442e-07	8.58307e-06	-5.36442e-07	-4.99189e-07	-4.16636e-05	-6.63102e-07	-5.73695e-07	-5.36442e-07	-4.29898e-06	-6.55651e-07	-0.000114396	3.28273e-05	-0.000217952	0.000542447	2.54661e-05	-8.11368e-05	0.10683	0.000673085	-1.05053e-06	0.00788632	0.000435248	-0.000303745	0.0145029	-0.0191919	-0.0676897	0.00021968	-0.147329	9.54419e-06	-0.423171	-1.19209e-07	-0.00990564	-0.000357725	-2.17557e-06	-9.53674e-07	0.00226699	-2.66731e-06	-2.563e-06	0.040201	-0.048363	-3.28571e-06	2.01911e-06	-3.72529e-08	-3.1516e-06	1.51023e-05	-0.00569195	-5.66244e-07	0.000163347	-0.0715505	-5.43892e-07	2.61515e-06	-0.00333779	-2.80514e-05	5.6982e-05	-0.0498957	-0.066615	-5.58794e-07	-5.58794e-07	-5.58794e-07	-0.00270112	-2.98023e-07	-0.00258493	-1.60933e-06	7.97212e-07	7.82311e-07	-5.58794e-07	-0.00107355	-5.66244e-07	-4.91738e-07	-0.00137233	-3.7998e-07	-5.43892e-07
NK CD56low / Donor4 / IL-17B / PBS-H9	NK CD56low	Donor4	IL-17B	PBS-H9	0.000447422	-4.99189e-07	1.47522e-06	-4.09782e-07	-8.64267e-07	-8.9407e-07	-5.1409e-07	-7.00355e-07	-2.25008e-06	-2.19569e-05	-1.3411e-05	-6.55651e-07	7.49528e-06	-5.2914e-05	-1.20699e-06	-9.38773e-07	-5.96792e-06	-6.70552e-07	-6.63102e-07	-9.0152e-07	-6.63102e-07	-3.57479e-05	0.000104532	-0.000292569	0.00175308	-0.00049936	9.08524e-05	0.0238772	0.00042668	1.9595e-06	0.0396349	0.000272542	-0.00231875	-0.0121713	-0.0383831	0.00168252	0.000888258	-0.168985	-5.99027e-05	-0.0263931	-3.42727e-07	-0.0326641	-0.000901461	8.44151e-06	-6.55651e-07	-0.00137453	-4.38541e-05	-7.07805e-07	-0.0523822	-0.0633984	-4.52995e-06	-1.57207e-06	-1.60187e-06	-0.000166006	1.11088e-05	-0.0229422	-7.00355e-07	0.00015796	0.00467387	-7.59959e-07	-4.01661e-05	-0.000318132	-0.000194713	4.47258e-05	0.000831164	-0.0640586	-6.70552e-07	-6.70552e-07	-2.60025e-06	0.0306058	-5.66244e-07	-0.000908487	1.12504e-06	-7.68527e-05	9.83477e-07	-7.37608e-07	-6.78003e-07	-6.78003e-07	-6.4075e-07	-0.00679431	-1.56462e-07	-8.84384e-06
NK CD56low / Donor4 / IL-17C / PBS-H10	NK CD56low	Donor4	IL-17C	PBS-H10	0.00349958	-7.45058e-08	-3.27826e-07	-8.9407e-08	-1.41561e-07	1.49012e-08	-1.22935e-06	-2.30968e-07	-1.42306e-06	-4.70877e-06	0.000574358	-2.30968e-07	-2.72691e-06	-6.4671e-05	7.45058e-09	7.45058e-08	-4.54485e-07	-2.38419e-07	-1.86265e-07	3.8743e-06	-7.22706e-07	9.19774e-05	0.000264034	0.000394292	-0.00417531	0.0029351	-3.90783e-05	0.114997	0.0266393	0.00125373	0.0971278	0.000986055	0.00693417	0.0266072	0.132914	0.0283299	-0.000562638	-0.112311	1.18464e-06	-0.142118	1.19954e-06	0.0179102	0.00363107	4.73186e-05	-2.39164e-06	0.0027469	2.99811e-05	-1.78814e-06	0.0079413	-0.0182517	6.42985e-06	3.8743e-06	9.16421e-07	-6.70552e-07	2.93329e-05	-0.019874	-0.00172468	3.10242e-05	-0.133579	-8.19564e-08	0.000606142	0.00166988	7.97957e-06	5.2236e-05	0.0338571	0.105559	-2.30968e-07	-2.23517e-07	-2.30968e-07	-0.00402877	2.98023e-08	-0.00169031	1.48267e-06	-0.00166194	-2.98023e-07	-1.63913e-07	-2.66731e-06	-2.30968e-07	-1.78814e-07	-0.000388846	4.54485e-07	-2.45869e-07
NK CD56low / Donor4 / IL-17C / PBS-H11	NK CD56low	Donor4	IL-17C	PBS-H11	0.00343385	-6.10948e-07	-2.12342e-06	-4.69387e-07	-7.15256e-07	-7.52509e-07	-2.49594e-06	-8.12113e-07	-5.126e-06	-0.000108816	0.000588104	-8.64267e-07	-6.78003e-07	-1.52737e-06	-4.39584e-07	-4.76837e-07	-1.09524e-06	-7.6741e-07	-1.51247e-06	3.35276e-06	-1.84029e-06	0.000106685	0.000188388	0.00130826	0.00229574	0.00275759	0.000261985	0.0404502	0.0142146	0.00133964	0.107158	0.00136411	0.00440196	-0.0149605	0.115706	-0.00535093	-0.000227727	0.104524	-8.03918e-06	0.258224	6.92904e-07	-0.122848	0.00322799	3.48464e-05	-8.27014e-07	0.00159069	1.97142e-05	-7.00355e-07	-0.0153404	-0.0142484	9.11951e-06	-1.84029e-06	3.39746e-06	-2.77758e-05	1.73897e-05	-0.00818528	-7.7486e-07	2.10106e-06	0.00211603	-6.33299e-07	0.000603214	0.00167941	1.20252e-05	1.97962e-05	0.0529362	0.111473	-7.6741e-07	-7.59959e-07	-8.27014e-07	0.065939	-6.4075e-07	9.70885e-05	2.31713e-06	-3.9719e-05	-7.6741e-07	-7.37608e-07	-6.70552e-07	-7.52509e-07	-8.9407e-07	-0.0033796	-3.35276e-07	-8.34465e-07
NK CD56low / Donor4 / IL-17C / PBS-H12	NK CD56low	Donor4	IL-17C	PBS-H12	0.00347816	-8.19564e-08	-2.5332e-07	-2.75671e-07	-2.5332e-07	-1.49012e-08	-4.17233e-07	-2.6077e-07	-9.38773e-07	-5.71683e-05	0.000605337	-2.6077e-07	-9.53674e-07	-8.27014e-07	-7.45058e-09	5.21541e-08	-3.20375e-07	-2.6077e-07	-2.6077e-07	-5.7742e-06	-2.6077e-07	8.7738e-05	0.000191964	0.00109573	-0.0057665	0.00221943	7.48336e-05	0.0639742	0.0124301	0.00132878	0.0969909	0.00142875	0.00557316	0.0277227	0.146286	0.00996077	6.08861e-05	0.0140839	-9.16421e-07	-0.0506574	1.14739e-06	0.0535377	0.00349136	4.57913e-05	-3.20375e-07	0.00228492	3.68133e-05	-1.49012e-08	0.0193886	-0.0069409	-4.63426e-06	3.50177e-06	2.41399e-06	-2.20537e-06	2.04146e-06	-0.0100994	-3.20375e-07	4.54113e-05	-0.0833594	-4.99189e-07	0.000452191	0.000459626	7.87526e-06	3.18438e-05	0.0758882	0.059423	-2.6077e-07	-2.5332e-07	-2.6077e-07	0.0253992	-3.27826e-07	-0.00294805	2.43634e-06	-3.57628e-07	-3.65078e-07	-2.23517e-07	-1.16974e-06	-2.5332e-07	-3.57628e-07	0.000695787	4.17233e-07	-2.6077e-07
NK CD56low / Donor4 / IL-17C / PBS-H7	NK CD56low	Donor4	IL-17C	PBS-H7	0.00282358	-7.36117e-06	-7.77841e-06	-7.6741e-07	-4.24683e-07	-3.27826e-07	-4.54485e-07	-5.28991e-07	-2.36183e-06	-3.4444e-05	0.000599638	-5.43892e-07	-4.24683e-07	-5.51343e-07	-2.01166e-07	-2.45869e-07	-4.76837e-07	-5.28991e-07	-4.76837e-07	3.47942e-06	-5.28991e-07	9.5509e-05	-0.000478111	0.000459224	0.000685267	0.00161355	0.000381909	0.0684623	0.00708847	0.00133832	0.128634	-0.0010573	0.00613626	-0.0330824	0.0682699	-0.0533542	-0.0010867	0.191018	-7.40662e-05	0.226807	5.21541e-08	-0.34444	0.00271007	3.92646e-05	-1.30385e-06	0.00167239	2.87965e-05	-1.86265e-07	-0.0353916	-0.0254394	9.36538e-06	-7.6741e-07	2.89828e-06	-1.01924e-05	2.71648e-05	-0.0127527	-7.97212e-07	1.66446e-05	-0.00646472	-2.90573e-07	0.000465035	-0.00054127	1.20401e-05	3.85791e-05	0.00587829	0.133117	-1.08033e-06	-5.21541e-07	-1.14068e-05	0.083883	-4.24683e-07	-0.00184571	1.46031e-06	-7.98702e-06	-5.66244e-07	-4.54485e-07	-4.24683e-07	-5.1409e-07	-5.06639e-07	0.000784092	1.11759e-07	-5.28991e-07
NK CD56low / Donor4 / IL-17C / PBS-H8	NK CD56low	Donor4	IL-17C	PBS-H8	0.00262012	-3.05474e-07	-2.10851e-06	3.72529e-08	-3.27826e-07	-1.11759e-07	-2.75671e-07	-2.98023e-07	-7.07805e-07	-4.51505e-06	0.000627823	-2.98023e-07	-2.5332e-07	-2.98023e-07	7.45058e-08	-4.11049e-05	-4.02331e-07	-3.12924e-07	-2.45869e-07	2.01166e-07	-4.09782e-07	1.95801e-05	0.000258744	0.000885069	0.0042617	0.00264975	0.000250451	0.137998	0.0140581	0.00133565	0.0520089	0.00134941	0.00595354	-0.00264103	0.0509326	-0.0656629	-0.000386178	-0.0676281	3.8445e-06	-0.250702	1.16229e-06	-0.173351	0.00309878	2.68966e-05	-6.10948e-07	0.00366133	3.71188e-05	-2.04891e-06	0.00653043	-0.0731304	3.95626e-06	3.69549e-06	3.99351e-06	-2.86847e-06	3.13967e-05	-0.00713223	-2.90573e-07	3.95626e-05	-0.0896115	-3.72529e-08	0.000631034	-0.00160171	-1.46478e-05	9.16049e-05	-0.0195105	0.125916	-2.98023e-07	-2.90573e-07	-2.98023e-07	-0.0144263	-2.98023e-08	-0.00246911	-1.20699e-06	-3.27826e-07	-6.4075e-07	-2.23517e-07	-0.00107317	-3.05474e-07	-2.98023e-07	-0.000821464	-6.70552e-08	-2.98023e-07
NK CD56low / Donor4 / IL-17C / PBS-H9	NK CD56low	Donor4	IL-17C	PBS-H9	0.00265294	-2.30968e-07	-7.22706e-07	-4.54485e-07	-7.22706e-07	-4.91738e-07	-3.35276e-07	-4.39584e-07	-2.21282e-06	-3.4079e-05	0.000598833	-4.17233e-07	-1.3411e-06	-5.26756e-05	-6.33299e-07	-3.7998e-07	-5.70714e-06	-4.09782e-07	-3.72529e-07	3.59863e-06	-4.17233e-07	9.82285e-05	0.000330448	0.000810452	0.00547233	0.00212492	0.00042244	0.0550457	0.0138117	0.00133866	0.0837574	0.00118671	0.00393853	-0.0293152	0.0317414	0.00370933	0.000282399	-0.0892837	-6.56024e-05	0.146076	9.38773e-07	-0.196109	0.00255504	3.75137e-05	-3.12924e-07	1.98111e-05	-4.06802e-06	-1.93715e-07	-0.0860528	-0.0881659	2.71201e-06	1.04308e-07	2.42889e-06	-0.000165723	2.74032e-05	-0.0243825	-4.24683e-07	3.41758e-05	-0.0133871	-2.5332e-07	0.000588253	0.00141794	-0.00018131	7.93487e-05	0.0312163	0.128473	-4.09782e-07	-4.02331e-07	-2.33948e-06	0.0188806	-2.98023e-07	-0.000792667	1.52737e-06	-7.79778e-05	-4.39584e-07	-4.02331e-07	-3.05474e-07	-4.17233e-07	-4.47035e-07	-0.00624345	1.56462e-07	-8.59797e-06
NK CD56low / Donor4 / IL-17D / PBS-H10	NK CD56low	Donor4	IL-17D	PBS-H10	0.000267565	7.45058e-09	0.000505656	2.45869e-07	0	4.51729e-05	-4.32134e-07	-2.23517e-08	4.24683e-07	0.000113077	-2.6904e-05	-7.45058e-09	2.31713e-06	-6.43507e-05	-1.71363e-07	-2.23517e-08	-3.12924e-07	-2.23517e-08	-2.98023e-08	1.11759e-07	-4.69387e-07	2.13012e-05	3.22238e-05	-0.000891544	-0.00472008	0.000570528	0.00018917	0.102181	0.00793324	-8.63299e-05	-0.0163564	-5.92768e-05	0.000652492	0.0374985	0.024033	0.055652	-0.000692859	-0.280903	2.5101e-05	-0.0798644	3.72529e-07	0.0284607	0.000376098	5.94556e-06	-2.05636e-06	-0.000346243	1.05798e-06	-1.49012e-08	-0.01179	0.0114133	1.63913e-06	7.00355e-07	7.93487e-06	-3.65078e-07	1.50204e-05	-0.0128988	-0.00172443	5.64605e-05	-0.0955534	-1.19209e-07	8.06898e-05	0.001084	-4.99189e-06	4.8399e-05	-0.00551529	-0.100361	-2.23517e-08	-2.23517e-08	-2.23517e-08	0.0477332	-2.23517e-08	-0.00184472	9.16421e-07	-0.00166133	-8.9407e-08	7.45058e-09	-2.48849e-06	-1.49012e-08	2.30968e-07	-0.00113592	5.96046e-08	2.98023e-08
NK CD56low / Donor4 / IL-17D / PBS-H11	NK CD56low	Donor4	IL-17D	PBS-H11	0.000201836	-5.28991e-07	0.00050386	-1.3411e-07	-5.73695e-07	4.44055e-05	-1.69873e-06	-6.03497e-07	-3.27826e-06	8.9705e-06	-1.31577e-05	-6.4075e-07	4.36604e-06	-1.20699e-06	-6.18398e-07	-5.73695e-07	-9.53674e-07	-5.51343e-07	-1.35601e-06	-4.09782e-07	-1.58697e-06	3.60087e-05	-4.3422e-05	2.24262e-05	0.00175096	0.000393018	0.000490233	0.0276335	-0.00449147	-4.17233e-07	-0.0063263	0.000318781	-0.00187972	-0.00406918	0.00682515	0.0219712	-0.000357948	-0.0640688	1.58772e-05	0.320478	-1.3411e-07	-0.112297	-2.69786e-05	-6.52671e-06	-4.91738e-07	-0.00150245	-9.20892e-06	1.07288e-06	-0.0350717	0.0154166	4.32879e-06	-5.01424e-06	1.04159e-05	-2.74703e-05	3.07709e-06	-0.0012101	-5.28991e-07	2.75373e-05	0.0401417	-6.70552e-07	7.77617e-05	0.00109353	-9.46224e-07	1.59591e-05	0.0135638	-0.0944465	-5.58794e-07	-5.58794e-07	-6.18398e-07	0.117701	-6.92904e-07	-5.73173e-05	1.75089e-06	-3.91081e-05	-5.58794e-07	-5.66244e-07	-4.91738e-07	-5.36442e-07	-4.84288e-07	-0.00412668	-7.30157e-07	-5.58794e-07
NK CD56low / Donor4 / IL-17D / PBS-H12	NK CD56low	Donor4	IL-17D	PBS-H12	0.000246145	0	0.00050573	5.96046e-08	-1.11759e-07	4.51431e-05	3.7998e-07	-5.21541e-08	9.08971e-07	6.06179e-05	4.07547e-06	-3.72529e-08	4.09037e-06	-5.06639e-07	-1.86265e-07	-4.47035e-08	-1.78814e-07	-4.47035e-08	-1.04308e-07	-9.53674e-06	-7.45058e-09	1.70618e-05	-3.98457e-05	-0.000190109	-0.00631127	-0.000145145	0.000303082	0.0511575	-0.00627599	-1.12802e-05	-0.0164933	0.000383414	-0.00070852	0.038614	0.0374053	0.0372829	-6.93351e-05	-0.154509	2.29999e-05	0.0115964	3.20375e-07	0.0640881	0.000236385	4.41819e-06	1.49012e-08	-0.000808224	7.89017e-06	1.75834e-06	-0.000342757	0.0227242	-9.42498e-06	3.27826e-07	9.43244e-06	-1.8999e-06	-1.22711e-05	-0.00312421	-7.45058e-08	7.08476e-05	-0.0453337	-5.36442e-07	-7.32616e-05	-0.00012625	-5.0962e-06	2.80067e-05	0.0365158	-0.146496	-5.21541e-08	-5.21541e-08	-5.21541e-08	0.0771611	-3.7998e-07	-0.00310246	1.8701e-06	2.5332e-07	-1.56462e-07	-5.21541e-08	-9.90927e-07	-3.72529e-08	5.21541e-08	-5.12898e-05	2.23517e-08	1.49012e-08
NK CD56low / Donor4 / IL-17D / PBS-H7	NK CD56low	Donor4	IL-17D	PBS-H7	-0.000408433	-7.27922e-06	0.000498205	-4.32134e-07	-2.83122e-07	4.48301e-05	3.42727e-07	-3.20375e-07	-5.1409e-07	8.33422e-05	-1.62423e-06	-3.20375e-07	4.61936e-06	-2.30968e-07	-3.7998e-07	-3.42727e-07	-3.35276e-07	-3.12924e-07	-3.20375e-07	-2.83122e-07	-2.75671e-07	2.48328e-05	-0.000709921	-0.000826612	0.000140488	-0.000751026	0.000610158	0.0556456	-0.0116176	-1.74344e-06	0.0151496	-0.00210264	-0.00014542	-0.022191	-0.0406111	-0.0260321	-0.00121693	0.0224252	-5.01499e-05	0.28906	-7.7486e-07	-0.33389	-0.000544898	-2.10851e-06	-9.68575e-07	-0.00142076	-1.2666e-07	1.58697e-06	-0.0551229	0.00422565	4.57466e-06	-3.94136e-06	9.91672e-06	-9.88692e-06	1.28523e-05	-0.00577752	-5.51343e-07	4.20809e-05	0.031561	-3.27826e-07	-6.04168e-05	-0.00112715	-9.31323e-07	3.47421e-05	-0.0334941	-0.0728027	-8.71718e-07	-3.20375e-07	-1.11982e-05	0.135645	-4.76837e-07	-0.00200012	8.9407e-07	-7.37608e-06	-3.57628e-07	-2.83122e-07	-2.45869e-07	-2.98023e-07	-9.68576e-08	3.70145e-05	-2.83122e-07	-2.5332e-07
NK CD56low / Donor4 / IL-17D / PBS-H8	NK CD56low	Donor4	IL-17D	PBS-H8	-0.000611894	-2.23517e-07	0.000503875	3.72529e-07	-1.86265e-07	4.50462e-05	5.21541e-07	-8.9407e-08	1.13994e-06	0.000113271	2.65613e-05	-7.45058e-08	4.79072e-06	2.23517e-08	-1.04308e-07	-4.12017e-05	-2.6077e-07	-9.68576e-08	-8.9407e-08	-3.56138e-06	-1.56462e-07	-5.10961e-05	2.69338e-05	-0.000400767	0.00371692	0.000285171	0.0004787	0.125181	-0.00464803	-4.41074e-06	-0.0614754	0.000304081	-0.000328146	0.00825033	-0.0579483	-0.0383408	-0.0005164	-0.236221	2.77609e-05	-0.188448	3.35276e-07	-0.162801	-0.000156194	-1.44765e-05	-2.75671e-07	0.000568181	8.19564e-06	-2.75671e-07	-0.0132009	-0.0434654	-8.34465e-07	5.21541e-07	1.1012e-05	-2.563e-06	1.70842e-05	-0.000157051	-4.47035e-08	6.49989e-05	-0.0515857	-7.45058e-08	0.000105582	-0.00218759	-2.76193e-05	8.77678e-05	-0.0588829	-0.0800031	-8.9407e-08	-8.9407e-08	-8.9407e-08	0.0373356	-8.19564e-08	-0.00262351	-1.77324e-06	2.83122e-07	-4.32134e-07	-5.21541e-08	-0.001073	-8.9407e-08	1.11759e-07	-0.00156854	-4.61936e-07	-2.23517e-08
NK CD56low / Donor4 / IL-17D / PBS-H9	NK CD56low	Donor4	IL-17D	PBS-H9	-0.000579074	-1.49012e-07	0.000505261	-1.19209e-07	-5.81145e-07	4.46662e-05	4.61936e-07	-2.30968e-07	-3.65078e-07	8.37073e-05	-2.42889e-06	-1.93715e-07	3.70294e-06	-5.23552e-05	-8.12113e-07	-4.76837e-07	-5.56558e-06	-1.93715e-07	-2.16067e-07	-1.63913e-07	-1.63913e-07	2.75522e-05	9.86382e-05	-0.000475384	0.00492755	-0.000239655	0.000650689	0.042229	-0.00489444	-1.40071e-06	-0.0297268	0.000141375	-0.00234315	-0.0184238	-0.0771396	0.0310314	0.000152178	-0.257876	-4.1686e-05	0.20833	1.11759e-07	-0.185559	-0.00069993	-3.8594e-06	2.23517e-08	-0.00307333	-3.29912e-05	1.57952e-06	-0.105784	-0.0585008	-2.07871e-06	-3.06964e-06	9.44734e-06	-0.000165418	1.30907e-05	-0.0174073	-1.78814e-07	5.96121e-05	0.0246386	-2.90573e-07	6.28009e-05	0.000832066	-0.000194281	7.55116e-05	-0.00815608	-0.0774467	-2.01166e-07	-2.01166e-07	-2.13087e-06	0.0706425	-3.50177e-07	-0.000947073	9.61125e-07	-7.73668e-05	-2.30968e-07	-2.30968e-07	-1.2666e-07	-2.01166e-07	-3.72529e-08	-0.00699052	-2.38419e-07	-8.3223e-06
NK CD56low / Donor4 / IL-17E / PBS-H10	NK CD56low	Donor4	IL-17E	PBS-H10	0.000165232	7.59959e-07	6.92904e-07	5.40912e-06	1.19209e-07	8.9407e-08	-9.76026e-07	9.53674e-07	-1.24425e-06	-3.70294e-06	-5.61923e-05	9.68576e-08	-2.5183e-06	-3.8296e-06	-5.21541e-08	7.45058e-08	4.84288e-07	7.45058e-08	1.11759e-07	3.39746e-06	-3.94881e-07	1.05426e-05	-5.52833e-06	-0.00101261	-0.000450656	0.00115092	-0.000137322	-0.0173804	0.000425041	-8.64193e-05	0.0760843	-0.000750855	0.00323816	0.00553697	0.0891312	0.0478038	-9.46745e-05	0.248477	-1.08778e-06	0.159583	1.56462e-07	-0.0318493	0.000945255	8.79914e-06	-5.73695e-07	-0.00102819	8.9258e-06	-1.43051e-06	-0.0129491	0.00701679	7.21961e-06	2.78652e-06	-1.45286e-06	5.20796e-06	5.21541e-06	-0.0222349	-0.0017243	-1.33291e-05	-0.0204451	-2.98023e-08	0.000707224	-7.56606e-05	5.1856e-06	-1.82986e-05	-0.0654895	0.0647442	8.19564e-08	8.19564e-08	4.02331e-07	0.02232	3.35276e-07	-0.00187003	2.83122e-07	-0.00166157	1.04308e-07	8.19564e-08	-1.71363e-06	4.09782e-07	9.68576e-08	-0.00013265	1.11759e-07	1.93715e-07
NK CD56low / Donor4 / IL-17E / PBS-H11	NK CD56low	Donor4	IL-17E	PBS-H11	9.95025e-05	2.23517e-07	-1.10269e-06	5.02914e-06	-4.54485e-07	-6.78003e-07	-2.24262e-06	3.72529e-07	-4.94719e-06	-0.00010781	-4.2446e-05	-5.36442e-07	-4.69387e-07	5.93141e-05	-4.99189e-07	-4.76837e-07	-1.56462e-07	-4.54485e-07	-1.21444e-06	2.87592e-06	-1.51247e-06	2.525e-05	-8.11741e-05	-9.86382e-05	0.00602039	0.000973411	0.000163741	-0.0919276	-0.0119997	-5.06639e-07	0.0861144	-0.000372797	0.000705943	-0.0360308	0.0719234	0.0141229	0.000240237	0.465312	-1.03116e-05	0.559925	-3.50177e-07	-0.172607	0.000542179	-3.67314e-06	9.90927e-07	-0.0021844	-1.3411e-06	-3.42727e-07	-0.0362308	0.0110201	9.90927e-06	-2.92808e-06	1.02818e-06	-2.18973e-05	-6.72787e-06	-0.0105463	-4.02331e-07	-4.22522e-05	0.11525	-5.81145e-07	0.000704296	-6.61314e-05	9.23127e-06	-5.07385e-05	-0.0464103	0.0706586	-4.54485e-07	-4.54485e-07	-1.93715e-07	0.0922878	-3.35276e-07	-8.26269e-05	1.11759e-06	-3.93465e-05	-3.65078e-07	-4.91738e-07	2.83122e-07	-1.11759e-07	-6.18398e-07	-0.0031234	-6.78003e-07	-3.94881e-07
NK CD56low / Donor4 / IL-17E / PBS-H12	NK CD56low	Donor4	IL-17E	PBS-H12	0.000143811	7.52509e-07	7.6741e-07	5.22286e-06	7.45058e-09	5.96046e-08	-1.63913e-07	9.23872e-07	-7.59959e-07	-5.61625e-05	-2.52128e-05	6.70552e-08	-7.45058e-07	6.00144e-05	-6.70552e-08	5.21541e-08	6.18398e-07	5.21541e-08	3.72529e-08	-6.25104e-06	6.70552e-08	6.30319e-06	-7.75978e-05	-0.000311173	-0.00204185	0.000435248	-2.34097e-05	-0.0684035	-0.0137842	-1.13696e-05	0.0759474	-0.000308163	0.00187714	0.00665246	0.102504	0.0294347	0.00052885	0.374872	-3.18885e-06	0.251043	1.04308e-07	0.00377819	0.000805542	7.27177e-06	1.49757e-06	-0.00149017	1.5758e-05	3.42727e-07	-0.00150187	0.0183276	-3.8445e-06	2.41399e-06	4.47035e-08	3.67314e-06	-2.20761e-05	-0.0124604	5.21541e-08	1.05798e-06	0.0297747	-4.47035e-07	0.000553273	-0.00128591	5.0813e-06	-3.86909e-05	-0.0234584	0.0186086	5.21541e-08	5.21541e-08	3.72529e-07	0.051748	-2.23517e-08	-0.00312777	1.2368e-06	1.49012e-08	3.72529e-08	2.23517e-08	-2.16067e-07	3.8743e-07	-8.19564e-08	0.000951983	7.45058e-08	1.78814e-07
NK CD56low / Donor4 / IL-17E / PBS-H7	NK CD56low	Donor4	IL-17E	PBS-H7	-0.000510767	-6.52671e-06	-6.75768e-06	4.73112e-06	-1.63913e-07	-2.5332e-07	-2.01166e-07	6.55651e-07	-2.18302e-06	-3.34382e-05	-3.09125e-05	-2.16067e-07	-2.16067e-07	6.02901e-05	-2.6077e-07	-2.45869e-07	4.61936e-07	-2.16067e-07	-1.78814e-07	3.00258e-06	-2.01166e-07	1.40741e-05	-0.000747673	-0.000947677	0.00440992	-0.000170633	0.000283666	-0.0639155	-0.0191258	-1.83284e-06	0.10759	-0.00279421	0.00244024	-0.0541526	0.0244871	-0.0338804	-0.000618741	0.551806	-7.63387e-05	0.528508	-9.90927e-07	-0.3942	2.42591e-05	7.45058e-07	5.1409e-07	-0.0021027	7.74115e-06	1.71363e-07	-0.056282	-0.000170896	1.01551e-05	-1.85519e-06	5.28991e-07	-4.31389e-06	3.04729e-06	-0.0151137	-4.24683e-07	-2.77087e-05	0.106669	-2.38419e-07	0.000566117	-0.00228681	9.24617e-06	-3.19555e-05	-0.0934683	0.0923024	-7.6741e-07	-2.16067e-07	-1.07735e-05	0.110232	-1.19209e-07	-0.00202543	2.6077e-07	-7.61449e-06	-1.63913e-07	-2.08616e-07	5.28991e-07	1.2666e-07	-2.30968e-07	0.00104029	-2.30968e-07	-8.9407e-08
NK CD56low / Donor4 / IL-17E / PBS-H8	NK CD56low	Donor4	IL-17E	PBS-H8	-0.000714228	5.28991e-07	-1.08778e-06	5.53578e-06	-6.70552e-08	-3.72529e-08	-2.23517e-08	8.86619e-07	-5.28991e-07	-3.50922e-06	-2.72691e-06	2.98023e-08	-4.47035e-08	6.05434e-05	1.49012e-08	-4.11049e-05	5.36442e-07	0	5.21541e-08	-2.75671e-07	-8.19564e-08	-6.18547e-05	-1.08182e-05	-0.000521831	0.00798635	0.000865564	0.000152208	0.00562029	-0.0121562	-4.50015e-06	0.0309653	-0.000387497	0.00225752	-0.0237113	0.00714993	-0.046189	8.1785e-05	0.29316	1.57207e-06	0.0509989	1.19209e-07	-0.22311	0.000412963	-1.16229e-05	1.20699e-06	-0.000113763	1.60635e-05	-1.69128e-06	-0.01436	-0.0478619	4.74602e-06	2.6077e-06	1.62423e-06	3.01003e-06	7.27922e-06	-0.0094932	8.19564e-08	-4.79072e-06	0.0235226	1.49012e-08	0.000732116	-0.00334725	-1.74418e-05	2.10702e-05	-0.118857	0.085102	1.49012e-08	1.49012e-08	3.35276e-07	0.0119225	2.75671e-07	-0.00264882	-2.40654e-06	4.47035e-08	-2.38419e-07	2.23517e-08	-0.00107222	3.35276e-07	-2.23517e-08	-0.000565268	-4.09782e-07	1.41561e-07
NK CD56low / Donor4 / IL-17E / PBS-H9	NK CD56low	Donor4	IL-17E	PBS-H9	-0.000681408	6.03497e-07	2.98023e-07	5.04404e-06	-4.61936e-07	-4.17233e-07	-8.19564e-08	7.45058e-07	-2.03401e-06	-3.30731e-05	-3.17171e-05	-8.9407e-08	-1.13249e-06	8.16584e-06	-6.92904e-07	-3.7998e-07	-4.76837e-06	-9.68576e-08	-7.45058e-08	3.12179e-06	-8.9407e-08	1.67936e-05	6.08861e-05	-0.000596449	0.00919698	0.000340737	0.000324197	-0.077332	-0.0124026	-1.49012e-06	0.0627139	-0.000550203	0.000242516	-0.0503854	-0.0120413	0.0231832	0.000750363	0.271504	-6.78748e-05	0.447777	-1.04308e-07	-0.245869	-0.000130773	-1.00583e-06	1.50502e-06	-0.00375528	-2.51234e-05	1.63913e-07	-0.106943	-0.0628974	3.50177e-06	-9.83477e-07	5.96046e-08	-0.000159845	3.28571e-06	-0.0267434	-5.21541e-08	-1.01775e-05	0.099747	-2.01166e-07	0.000689335	-0.000327595	-0.000184104	8.81404e-06	-0.0681303	0.0876584	-9.68576e-08	-9.68576e-08	-1.70618e-06	0.0452294	7.45058e-09	-0.000972383	3.27826e-07	-7.76053e-05	-3.72529e-08	-1.56462e-07	6.48201e-07	2.23517e-07	-1.71363e-07	-0.00598725	-1.86265e-07	-8.15839e-06
NK CD56low / Donor4 / IL-17F / PBS-H10	NK CD56low	Donor4	IL-17F	PBS-H10	0.00100949	3.35276e-07	2.98023e-07	1.60933e-06	3.50177e-07	6.25849e-07	0.00861007	5.55813e-06	-3.72529e-07	1.45212e-05	2.41399e-06	3.7998e-07	-2.20537e-06	-6.40824e-05	2.08616e-07	1.54227e-06	6.70552e-08	3.50177e-07	3.72529e-07	1.56462e-06	0.00170296	0.00134774	0.000175692	0.000647113	-0.0068966	0.000905216	-0.000146024	0.0942179	0.0207169	-7.74562e-05	0.0370712	0.000575222	0.00147676	0.057081	0.0946959	0.0753217	-0.000227176	-0.266898	9.50694e-06	-0.253879	1.24425e-06	0.107581	0.000760309	1.05947e-05	-1.84774e-06	0.00209618	0.00300393	1.07884e-05	0.0300649	0.0272153	4.98146e-05	1.42679e-05	-2.42144e-06	3.8594e-06	9.73791e-06	-0.00327153	-0.00172387	2.34991e-05	-0.138524	2.75671e-07	-7.011e-05	0.00147799	0.0010327	-7.58469e-06	-0.0183288	0.0207642	3.57628e-07	3.57628e-07	8.04663e-07	-0.0604659	4.02331e-07	-0.000998557	0.000538647	-0.00165857	5.06639e-07	5.43892e-07	0.00139732	6.4075e-07	4.76837e-07	-0.000450887	5.21541e-07	3.50177e-07
NK CD56low / Donor4 / IL-17F / PBS-H11	NK CD56low	Donor4	IL-17F	PBS-H11	0.000943765	-2.01166e-07	-1.49757e-06	1.22935e-06	-2.23517e-07	-1.41561e-07	0.0086088	4.97699e-06	-4.07547e-06	-8.95858e-05	1.61603e-05	-2.5332e-07	-1.56462e-07	-9.38773e-07	-2.38419e-07	9.90927e-07	-5.73695e-07	-1.78814e-07	-9.53674e-07	1.04308e-06	0.00170184	0.00136244	0.000100046	0.00156108	-0.000425555	0.000727706	0.000155039	0.0196707	0.00829223	8.45641e-06	0.0471014	0.000953279	-0.00105546	0.0155133	0.0774881	0.0416409	0.000107735	-0.0500634	2.83122e-07	0.146463	7.37608e-07	-0.0331769	0.000357233	-1.87755e-06	-2.83122e-07	0.000939965	0.00299366	1.18762e-05	0.00678327	0.0312186	5.25042e-05	8.55327e-06	5.96046e-08	-2.32458e-05	-2.20537e-06	0.00841714	2.98023e-08	-5.42402e-06	-0.00282909	-2.75671e-07	-7.3038e-05	0.00148752	0.00103675	-4.00245e-05	0.000750318	0.0266786	-1.78814e-07	-1.78814e-07	2.08616e-07	0.00950185	-2.68221e-07	0.000788845	0.000539482	-3.63514e-05	3.72529e-08	-2.98023e-08	0.00139932	1.19209e-07	-2.38419e-07	-0.00344164	-2.68221e-07	-2.38419e-07
NK CD56low / Donor4 / IL-17F / PBS-H12	NK CD56low	Donor4	IL-17F	PBS-H12	0.000988074	3.27826e-07	3.72529e-07	1.42306e-06	2.38419e-07	5.96046e-07	0.00861088	5.52833e-06	1.11759e-07	-3.79384e-05	3.33935e-05	3.50177e-07	-4.32134e-07	-2.38419e-07	1.93715e-07	1.51992e-06	2.01166e-07	3.27826e-07	2.98023e-07	-8.08388e-06	0.00170342	0.0013435	0.000103623	0.00134855	-0.00848779	0.000189543	-3.2112e-05	0.0431947	0.00650772	-2.40654e-06	0.0369344	0.00101791	0.000115745	0.0581965	0.108068	0.0569526	0.000396349	-0.140503	7.40588e-06	-0.162418	1.19209e-06	0.143209	0.000620596	9.06736e-06	2.23517e-07	0.0016342	0.00301076	1.25617e-05	0.0415122	0.0385262	3.87505e-05	1.38953e-05	-9.23872e-07	2.32458e-06	-1.75536e-05	0.00650304	4.84288e-07	3.78862e-05	-0.0883045	-1.41561e-07	-0.000224061	0.000267744	0.0010326	-2.79769e-05	0.0237023	-0.0253714	3.27826e-07	3.27826e-07	7.7486e-07	-0.031038	4.47035e-08	-0.0022563	0.000539601	3.01003e-06	4.39584e-07	4.84288e-07	0.00139882	6.18398e-07	2.98023e-07	0.000633746	4.84288e-07	3.35276e-07
NK CD56low / Donor4 / IL-17F / PBS-H7	NK CD56low	Donor4	IL-17F	PBS-H7	0.000333495	-6.95139e-06	-7.15256e-06	9.31323e-07	6.70552e-08	2.83122e-07	0.00861085	5.26011e-06	-1.3113e-06	-1.52141e-05	2.76938e-05	6.70552e-08	9.68576e-08	3.72529e-08	0	1.2219e-06	4.47035e-08	5.96046e-08	8.19564e-08	1.16974e-06	0.00170315	0.00135127	-0.000566453	0.000712045	-0.00203603	-0.000416338	0.000274964	0.0476828	0.00116607	7.13021e-06	0.0685772	-0.00146814	0.000678845	-0.00260855	0.0300518	-0.00636244	-0.000751242	0.0364306	-6.57439e-05	0.115046	9.68576e-08	-0.254769	-0.000160687	2.54065e-06	-7.59959e-07	0.00102166	0.00300274	1.23903e-05	-0.0132679	0.0200276	5.27501e-05	9.62615e-06	-4.39584e-07	-5.66244e-06	7.56979e-06	0.00384973	7.45058e-09	9.11951e-06	-0.0114098	6.70552e-08	-0.000211217	-0.000733152	0.00103676	-2.12416e-05	-0.0463076	0.0483224	-4.91738e-07	5.96046e-08	-1.03712e-05	0.0274458	-5.21541e-08	-0.00115395	0.000538625	-4.61936e-06	2.38419e-07	2.5332e-07	0.00139956	3.57628e-07	1.49012e-07	0.000722051	1.78814e-07	6.70552e-08
NK CD56low / Donor4 / IL-17F / PBS-H8	NK CD56low	Donor4	IL-17F	PBS-H8	0.000130035	1.04308e-07	-1.48267e-06	1.73599e-06	1.63913e-07	4.99189e-07	0.00861102	5.49108e-06	3.42727e-07	1.47149e-05	5.58794e-05	3.12924e-07	2.68221e-07	2.90573e-07	2.75671e-07	-3.96371e-05	1.19209e-07	2.75671e-07	3.12924e-07	-2.10851e-06	0.00170327	0.00127534	0.000170402	0.00113789	0.00154041	0.000619858	0.000143506	0.117219	0.00813567	4.4629e-06	-0.0080477	0.000938579	0.000496119	0.0278328	0.0127146	-0.0186711	-5.07161e-05	-0.222215	1.21668e-05	-0.362463	1.20699e-06	-0.0836801	0.000228018	-9.82732e-06	-6.70552e-08	0.0030106	0.00301106	1.05277e-05	0.0286541	-0.0276634	4.7341e-05	1.4089e-05	6.55651e-07	1.66148e-06	1.18017e-05	0.0094702	5.1409e-07	3.20375e-05	-0.0945566	3.20375e-07	-4.52176e-05	-0.00179359	0.00101008	3.17842e-05	-0.0716964	0.041122	2.90573e-07	2.90573e-07	7.37608e-07	-0.0708635	3.42727e-07	-0.00177735	0.000535958	3.03984e-06	1.63913e-07	4.84288e-07	0.000326812	5.66244e-07	3.57628e-07	-0.000883505	0	2.98023e-07
NK CD56low / Donor4 / IL-17F / PBS-H9	NK CD56low	Donor4	IL-17F	PBS-H9	0.000162855	1.78814e-07	-9.68576e-08	1.24425e-06	-2.30968e-07	1.19209e-07	0.00861096	5.34952e-06	-1.16229e-06	-1.4849e-05	2.68891e-05	1.93715e-07	-8.19564e-07	-5.2087e-05	-4.32134e-07	1.08778e-06	-5.1856e-06	1.78814e-07	1.86265e-07	1.28895e-06	0.00170326	0.00135399	0.000242107	0.00106327	0.00275104	9.50322e-05	0.000315495	0.0342662	0.00788927	7.47293e-06	0.0237009	0.000775874	-0.00151888	0.00115862	-0.00647664	0.0507011	0.000617862	-0.243871	-5.72801e-05	0.0343157	9.83477e-07	-0.106439	-0.000315718	7.89762e-07	2.30968e-07	-0.000630915	0.00296988	1.23829e-05	-0.0639292	-0.0426988	4.60967e-05	1.04979e-05	-9.08971e-07	-0.000161193	7.80821e-06	-0.00778005	3.7998e-07	2.66507e-05	-0.0183322	1.04308e-07	-8.79988e-05	0.00122606	0.000843413	1.9528e-05	-0.0209696	0.0436784	1.78814e-07	1.78814e-07	-1.30385e-06	-0.0375566	7.45058e-08	-0.000100911	0.000538692	-7.46101e-05	3.65078e-07	3.05474e-07	0.00139968	4.54485e-07	2.08616e-07	-0.00630549	2.23517e-07	-8.00192e-06
NK CD56low / Donor4 / IL-18 / PBS-H10	NK CD56low	Donor4	IL-18	PBS-H10	-1.38953e-05	-4.76837e-07	-5.66244e-07	1.25915e-06	-4.47035e-07	-4.76837e-07	-1.45286e-06	-4.61936e-07	-4.84288e-07	-1.27405e-06	4.93228e-06	-4.61936e-07	-3.06964e-06	-4.65661e-05	4.16785e-05	-4.69387e-07	-7.59959e-07	-4.69387e-07	-4.39584e-07	1.31875e-06	-9.0152e-07	8.43778e-05	0.000257567	-0.00017722	0.022148	3.30731e-05	0.00124605	-0.0734147	0.00165249	-6.44848e-05	-0.044986	0.000570789	0.00111499	-0.0147089	0.0116352	-0.0661134	7.37235e-05	-0.550969	2.39462e-05	-0.255217	-3.72529e-07	-0.160408	5.58496e-05	5.07385e-06	-1.69873e-06	-0.00049632	4.27291e-05	-2.30223e-06	-0.0214089	-0.00910495	6.21378e-06	7.07805e-07	7.52509e-07	-7.07805e-07	2.37226e-05	-0.031615	-0.00172491	-1.38581e-05	-0.0832408	-5.96046e-08	0.000646405	0.00219023	-5.55068e-06	1.76579e-06	-0.0714555	-0.0730014	-4.61936e-07	-4.61936e-07	-4.61936e-07	-0.0444392	-3.7998e-07	0.00431167	8.70228e-06	-0.00166221	1.84029e-06	-4.47035e-07	-3.01003e-06	-4.54485e-07	1.28895e-06	-0.00156717	-3.57628e-07	-4.76837e-07
NK CD56low / Donor4 / IL-18 / PBS-H11	NK CD56low	Donor4	IL-18	PBS-H11	-7.96244e-05	-1.01328e-06	-2.36183e-06	8.79168e-07	-1.02073e-06	-1.24425e-06	-2.71946e-06	-1.04308e-06	-4.18723e-06	-0.000105381	1.86786e-05	-1.09524e-06	-1.02073e-06	1.65775e-05	4.12315e-05	-1.02073e-06	-1.40071e-06	-9.98378e-07	-1.76579e-06	7.97212e-07	-2.01911e-06	9.90853e-05	0.000181921	0.000736751	0.028619	-0.000144437	0.00154711	-0.147962	-0.0107722	2.14279e-05	-0.0349559	0.000948846	-0.00141722	-0.0562766	-0.00557268	-0.0997942	0.000408635	-0.334135	1.47223e-05	0.145126	-8.79168e-07	-0.301166	-0.000347227	-7.39843e-06	-1.3411e-07	-0.00165253	3.24622e-05	-1.21444e-06	-0.0446906	-0.00510165	8.90344e-06	-5.00679e-06	3.23355e-06	-2.7813e-05	1.17794e-05	-0.0199264	-1.01328e-06	-4.27812e-05	0.0524544	-6.10948e-07	0.000643477	0.00219976	-1.50502e-06	-3.0674e-05	-0.0523764	-0.0670871	-9.98378e-07	-9.98378e-07	-1.05798e-06	0.0255286	-1.05053e-06	0.00609907	9.53674e-06	-3.99873e-05	1.37091e-06	-1.02073e-06	-1.01328e-06	-9.76026e-07	5.73695e-07	-0.00455792	-1.14739e-06	-1.06543e-06
NK CD56low / Donor4 / IL-18 / PBS-H12	NK CD56low	Donor4	IL-18	PBS-H12	-3.53158e-05	-4.84288e-07	-4.91738e-07	1.07288e-06	-5.58794e-07	-5.06639e-07	-6.4075e-07	-4.91738e-07	0	-5.37336e-05	3.59118e-05	-4.91738e-07	-1.2964e-06	1.72779e-05	4.16636e-05	-4.91738e-07	-6.25849e-07	-4.91738e-07	-5.1409e-07	-8.32975e-06	-4.39584e-07	8.01384e-05	0.000185497	0.000524215	0.0205568	-0.0006826	0.00135996	-0.124438	-0.0125567	1.05649e-05	-0.0451229	0.00101348	-0.000246018	-0.0135934	0.0250075	-0.0844825	0.000697248	-0.424575	2.18451e-05	-0.163756	-4.24683e-07	-0.124781	-8.38637e-05	3.54648e-06	3.72529e-07	-0.000958301	4.95613e-05	-5.28991e-07	-0.00996165	0.00220587	-4.85033e-06	3.35276e-07	2.25008e-06	-2.24262e-06	-3.56883e-06	-0.0218405	-5.58794e-07	5.28991e-07	-0.0330211	-4.76837e-07	0.000492454	0.000979982	-5.65499e-06	-1.86265e-05	-0.0294245	-0.119137	-4.91738e-07	-4.91738e-07	-4.91738e-07	-0.0150112	-7.37608e-07	0.00305393	9.65595e-06	-6.25849e-07	1.77324e-06	-5.06639e-07	-1.51247e-06	-4.76837e-07	1.11014e-06	-0.000482537	-3.94881e-07	-4.91738e-07
NK CD56low / Donor4 / IL-18 / PBS-H7	NK CD56low	Donor4	IL-18	PBS-H7	-0.000689894	-7.7635e-06	-8.01682e-06	5.81145e-07	-7.30157e-07	-8.19564e-07	-6.78003e-07	-7.59959e-07	-1.42306e-06	-3.10093e-05	3.02121e-05	-7.7486e-07	-7.6741e-07	1.75536e-05	4.14699e-05	-7.89762e-07	-7.82311e-07	-7.59959e-07	-7.30157e-07	9.23872e-07	-7.07805e-07	8.79094e-05	-0.000484578	-0.000112288	0.0270085	-0.00128848	0.00166704	-0.11995	-0.0178984	2.01017e-05	-0.01348	-0.00147257	0.000317082	-0.0743984	-0.0530089	-0.147798	-0.000450343	-0.247641	-5.13047e-05	0.113708	-1.51992e-06	-0.522759	-0.000865146	-2.98023e-06	-6.10948e-07	-0.00157084	4.15444e-05	-7.00355e-07	-0.0647418	-0.0162926	9.14931e-06	-3.93391e-06	2.73436e-06	-1.02296e-05	2.15545e-05	-0.0244938	-1.03563e-06	-2.82377e-05	0.0438736	-2.68221e-07	0.000505298	-2.09138e-05	-1.49012e-06	-1.18911e-05	-0.0994343	-0.0454432	-1.3113e-06	-7.59959e-07	-1.16378e-05	0.0434726	-8.34465e-07	0.00415627	8.67993e-06	-8.25524e-06	1.57207e-06	-7.37608e-07	-7.6741e-07	-7.37608e-07	9.61125e-07	-0.000394233	-7.00355e-07	-7.59959e-07
NK CD56low / Donor4 / IL-18 / PBS-H8	NK CD56low	Donor4	IL-18	PBS-H8	-0.000893354	-7.07805e-07	-2.34693e-06	1.38581e-06	-6.33299e-07	-6.03497e-07	-4.99189e-07	-5.28991e-07	2.30968e-07	-1.08033e-06	5.83977e-05	-5.28991e-07	-5.96046e-07	1.78069e-05	4.17456e-05	-4.16487e-05	-7.07805e-07	-5.43892e-07	-4.99189e-07	-2.35438e-06	-5.88596e-07	1.19805e-05	0.000252277	0.000313558	0.030585	-0.000252284	0.00153558	-0.050414	-0.0109288	1.74344e-05	-0.0901049	0.000934146	0.000134356	-0.0439571	-0.0703461	-0.160106	0.000250183	-0.506287	2.6606e-05	-0.3638	-4.09782e-07	-0.35167	-0.000476442	-1.53482e-05	8.19564e-08	0.000418104	4.98667e-05	-2.563e-06	-0.0228198	-0.0639837	3.74019e-06	5.28991e-07	3.8296e-06	-2.90573e-06	2.57865e-05	-0.0188733	-5.28991e-07	-5.31971e-06	-0.0392731	-1.49012e-08	0.000671297	-0.00108135	-2.81781e-05	4.11347e-05	-0.124823	-0.0526436	-5.28991e-07	-5.28991e-07	-5.28991e-07	-0.0548367	-4.39584e-07	0.00353287	6.01262e-06	-5.96046e-07	1.49757e-06	-5.06639e-07	-0.00107352	-5.28991e-07	1.16974e-06	-0.00199979	-8.79168e-07	-5.28991e-07
NK CD56low / Donor4 / IL-18 / PBS-H9	NK CD56low	Donor4	IL-18	PBS-H9	-0.000860535	-6.33299e-07	-9.61125e-07	8.9407e-07	-1.02818e-06	-9.83477e-07	-5.58794e-07	-6.70552e-07	-1.27405e-06	-3.06442e-05	2.94074e-05	-6.48201e-07	-1.68383e-06	-3.45707e-05	4.10378e-05	-9.23872e-07	-6.01262e-06	-6.4075e-07	-6.25849e-07	1.04308e-06	-5.96046e-07	9.06289e-05	0.000323981	0.00023894	0.0317956	-0.00077711	0.00170757	-0.133366	-0.0111752	2.04444e-05	-0.0583564	0.000771441	-0.00188065	-0.0706312	-0.0895374	-0.090734	0.000918761	-0.527942	-4.28408e-05	0.0329779	-6.33299e-07	-0.374428	-0.00102018	-4.73112e-06	3.7998e-07	-0.00322341	8.67993e-06	-7.07805e-07	-0.115403	-0.0790191	2.49594e-06	-3.06219e-06	2.26498e-06	-0.000165761	2.17929e-05	-0.0361236	-6.63102e-07	-1.07065e-05	0.0369513	-2.30968e-07	0.000628516	0.0019383	-0.00019484	2.88785e-05	-0.0740963	-0.0500872	-6.4075e-07	-6.4075e-07	-2.57045e-06	-0.0215298	-7.07805e-07	0.00520931	8.74698e-06	-7.8246e-05	1.69873e-06	-6.85453e-07	-6.48201e-07	-6.4075e-07	1.02073e-06	-0.00742177	-6.55651e-07	-8.82894e-06
NK CD56low / Donor4 / IL-19 / PBS-H10	NK CD56low	Donor4	IL-19	PBS-H10	7.84472e-05	-3.94881e-07	-4.32134e-07	1.04308e-06	-3.57628e-07	-3.8743e-07	-1.38581e-06	-3.7998e-07	-7.52509e-07	-1.03563e-06	-3.54052e-05	-3.50177e-07	-2.98768e-06	0.000532195	7.03335e-06	3.57628e-07	-2.08616e-07	-3.35276e-07	-3.7998e-07	3.72529e-08	-8.71718e-07	8.83117e-05	4.12092e-05	-0.000783622	-0.00165658	0.000585094	4.43831e-05	0.103735	0.029514	-8.29473e-05	0.0674595	0.00142418	0.00322428	0.0376488	-0.0322856	0.0624715	0.000572532	-0.0414398	-7.59959e-07	-0.0300386	-2.90573e-07	0.0533521	0.000937611	1.08778e-06	1.77324e-06	0.000359841	1.05798e-06	-1.13249e-06	0.0102241	-0.00425811	-3.99351e-06	-8.9407e-07	-1.80304e-06	4.81307e-06	9.3177e-05	-0.00457247	-0.00172484	-1.01924e-05	-0.0643988	-3.42727e-07	0.000569828	0.00131779	5.21541e-06	1.70469e-05	0.05994	0.0462915	-3.7998e-07	-3.7998e-07	-3.7998e-07	0.0220636	-3.72529e-07	-0.000644639	-1.09524e-06	-0.00158734	-2.68221e-07	-3.65078e-07	0.00199208	-3.50177e-07	-3.57628e-07	-0.00146241	6.70552e-08	-3.50177e-07
NK CD56low / Donor4 / IL-19 / PBS-H11	NK CD56low	Donor4	IL-19	PBS-H11	1.27181e-05	-9.31323e-07	-2.22772e-06	6.63102e-07	-9.31323e-07	-1.15484e-06	-2.65241e-06	-9.61125e-07	-4.45545e-06	-0.000105143	-2.16588e-05	-9.83477e-07	-9.38773e-07	0.000595339	6.58631e-06	-1.93715e-07	-8.49366e-07	-8.64267e-07	-1.70618e-06	-4.84288e-07	-1.98931e-06	0.000103019	-3.44366e-05	0.000130348	0.00481446	0.000407584	0.000345446	0.0291883	0.0170893	2.96533e-06	0.0774896	0.00180224	0.000692062	-0.00391892	-0.0494935	0.0287907	0.000907443	0.175395	-9.98378e-06	0.370304	-7.97212e-07	-0.0874058	0.000534534	-1.13845e-05	3.33786e-06	-0.00079637	-9.20892e-06	-4.47035e-08	-0.0130576	-0.00025481	-1.30385e-06	-6.60867e-06	6.78003e-07	-2.22921e-05	8.12337e-05	0.00711621	-9.38773e-07	-3.91155e-05	0.0712963	-8.9407e-07	0.0005669	0.00132732	9.26107e-06	-1.53929e-05	0.0790191	0.0522059	-9.16421e-07	-9.16421e-07	-9.76026e-07	0.0920314	-1.04308e-06	0.00114276	-2.6077e-07	3.48836e-05	-7.37608e-07	-9.38773e-07	0.00199408	-8.71718e-07	-1.07288e-06	-0.00445317	-7.22706e-07	-9.38773e-07
NK CD56low / Donor4 / IL-19 / PBS-H12	NK CD56low	Donor4	IL-19	PBS-H12	5.70267e-05	-4.02331e-07	-3.57628e-07	8.56817e-07	-4.69387e-07	-4.17233e-07	-5.73695e-07	-4.09782e-07	-2.68221e-07	-5.34952e-05	-4.42565e-06	-3.7998e-07	-1.21444e-06	0.000596039	7.01845e-06	3.35276e-07	-7.45058e-08	-3.57628e-07	-4.54485e-07	-9.61125e-06	-4.09782e-07	8.40724e-05	-3.08603e-05	-8.21874e-05	-0.00324778	-0.000130579	0.000158295	0.0527123	0.0153048	-7.89761e-06	0.0673226	0.00186687	0.00186326	0.0387643	-0.0189133	0.0441024	0.00119606	0.0849547	-2.86102e-06	0.0614222	-3.42727e-07	0.0889796	0.000797898	-4.39584e-07	3.8445e-06	-0.00010214	7.89017e-06	6.4075e-07	0.0216714	0.00705271	-1.50576e-05	-1.2666e-06	-3.05474e-07	3.27826e-06	6.58855e-05	0.0052021	-4.84288e-07	4.19468e-06	-0.0141791	-7.59959e-07	0.000415876	0.000107542	5.1111e-06	-3.34531e-06	0.101971	0.000155985	-4.09782e-07	-4.09782e-07	-4.09782e-07	0.0514915	-7.30157e-07	-0.00190238	-1.41561e-07	7.4245e-05	-3.35276e-07	-4.24683e-07	0.00199358	-3.72529e-07	-5.36442e-07	-0.000377782	2.98023e-08	-3.65078e-07
NK CD56low / Donor4 / IL-19 / PBS-H7	NK CD56low	Donor4	IL-19	PBS-H7	-0.000597551	-7.68155e-06	-7.88271e-06	3.65078e-07	-6.4075e-07	-7.30157e-07	-6.10948e-07	-6.78003e-07	-1.69128e-06	-3.07709e-05	-1.01253e-05	-6.63102e-07	-6.85453e-07	0.000596315	6.82473e-06	3.72529e-08	-2.30968e-07	-6.25849e-07	-6.70552e-07	-3.57628e-07	-6.78003e-07	9.18433e-05	-0.000700936	-0.00071869	0.00320399	-0.00073646	0.000465371	0.0572004	0.00996314	1.63913e-06	0.0989655	-0.000619181	0.00242636	-0.0220408	-0.0969297	-0.0192126	4.8466e-05	0.261889	-7.60108e-05	0.338886	-1.43796e-06	-0.308998	1.66148e-05	-6.96629e-06	2.86102e-06	-0.000714675	-1.2666e-07	4.69387e-07	-0.0331088	-0.0114458	-1.05798e-06	-5.53578e-06	1.78814e-07	-4.70877e-06	9.10088e-05	0.00254879	-9.61125e-07	-2.4572e-05	0.0627156	-5.51343e-07	0.000428721	-0.000893354	9.27597e-06	3.39001e-06	0.0319612	0.0738497	-1.22935e-06	-6.78003e-07	-1.15559e-05	0.109975	-8.27014e-07	-0.000800036	-1.11759e-06	6.66156e-05	-5.36442e-07	-6.55651e-07	0.00199433	-6.33299e-07	-6.85453e-07	-0.000289477	-2.75671e-07	-6.33299e-07
NK CD56low / Donor4 / IL-19 / PBS-H8	NK CD56low	Donor4	IL-19	PBS-H8	-0.000801012	-6.25849e-07	-2.21282e-06	1.16974e-06	-5.43892e-07	-5.1409e-07	-4.32134e-07	-4.47035e-07	-3.72529e-08	-8.41916e-07	1.80602e-05	-4.17233e-07	-5.1409e-07	0.000596568	7.1004e-06	-4.08217e-05	-1.56462e-07	-4.09782e-07	-4.39584e-07	-3.63588e-06	-5.58794e-07	1.59144e-05	3.59192e-05	-0.000292845	0.00678042	0.000299737	0.000333913	0.126736	0.0169328	-1.02818e-06	0.0223406	0.00178754	0.00224364	0.00840059	-0.114267	-0.0315213	0.000748992	0.00324273	1.8999e-06	-0.138622	-3.27826e-07	-0.137909	0.000405319	-1.93343e-05	3.55393e-06	0.00127427	8.19564e-06	-1.39326e-06	0.00881323	-0.0591368	-6.4671e-06	-1.07288e-06	1.27405e-06	2.61515e-06	9.52408e-05	0.00816926	-4.54485e-07	-1.65403e-06	-0.0204312	-2.98023e-07	0.00059472	-0.0019538	-1.7412e-05	5.64158e-05	0.00657235	0.0666494	-4.47035e-07	-4.47035e-07	-4.47035e-07	0.011666	-4.32134e-07	-0.00142343	-3.7849e-06	7.42748e-05	-6.10948e-07	-4.24683e-07	0.000921577	-4.24683e-07	-4.76837e-07	-0.00189503	-4.54485e-07	-4.02331e-07
NK CD56low / Donor4 / IL-19 / PBS-H9	NK CD56low	Donor4	IL-19	PBS-H9	-0.000768192	-5.51343e-07	-8.27014e-07	6.78003e-07	-9.38773e-07	-8.9407e-07	-4.91738e-07	-5.88596e-07	-1.54227e-06	-3.04058e-05	-1.093e-05	-5.36442e-07	-1.60187e-06	0.00054419	6.3926e-06	-9.68576e-08	-5.46128e-06	-5.06639e-07	-5.66244e-07	-2.38419e-07	-5.66244e-07	9.45628e-05	0.000107624	-0.000367463	0.00799105	-0.000225089	0.000505902	0.0437838	0.0166863	1.98185e-06	0.0540891	0.00162483	0.000228636	-0.0182736	-0.133458	0.0378509	0.00141757	-0.0184128	-6.7547e-05	0.258156	-5.51343e-07	-0.160668	-0.000138417	-8.71718e-06	3.85195e-06	-0.00236725	-3.29912e-05	4.61936e-07	-0.08377	-0.0741723	-7.71135e-06	-4.66406e-06	-2.90573e-07	-0.00016024	9.12473e-05	-0.00908099	-5.88596e-07	-7.0408e-06	0.0557932	-5.1409e-07	0.000551939	0.00106586	-0.000184074	4.41596e-05	0.0572992	0.0692058	-5.58794e-07	-5.58794e-07	-2.48849e-06	0.0449729	-7.00355e-07	0.000253007	-1.05053e-06	-3.37511e-06	-4.09782e-07	-6.03497e-07	0.00199445	-5.36442e-07	-6.25849e-07	-0.00731701	-2.30968e-07	-8.70228e-06
NK CD56low / Donor4 / IL-1Ra / PBS-H10	NK CD56low	Donor4	IL-1Ra	PBS-H10	-2.30968e-05	-3.65078e-07	5.21541e-08	4.83841e-05	-5.36442e-07	-5.51343e-07	-1.60187e-06	-5.43892e-07	-1.49012e-06	1.50278e-05	7.89612e-05	-5.43892e-07	-3.1516e-06	0.00282449	-5.96046e-07	-5.43892e-07	-7.15256e-07	-5.51343e-07	-5.51343e-07	2.92808e-06	-1.02818e-06	0.000307769	6.22124e-05	0.00199945	0.0935915	0.00293136	0.000274032	-0.125547	0.00219981	-7.28443e-05	-0.0265424	-0.000481412	0.00137073	-0.0403483	-0.0798797	-0.114921	0.000717163	-0.333866	6.20857e-05	0.323898	9.76026e-07	-0.313595	0.000961229	3.07485e-05	4.30718e-05	-0.00211156	6.55651e-07	-2.39164e-06	-0.0311528	-0.0454335	4.65661e-06	6.93649e-06	-3.32296e-06	1.52737e-06	9.0763e-05	-0.0328442	-0.00172499	-1.88872e-05	0.0985427	-5.21541e-07	0.00444955	-7.64355e-05	-6.04242e-06	-2.57716e-05	-0.150853	-0.161485	-5.43892e-07	-5.43892e-07	-5.43892e-07	0.0944856	-3.72529e-07	-0.00187214	2.42591e-05	-0.0016623	-2.01166e-07	-5.1409e-07	-3.09199e-06	-5.43892e-07	-5.21541e-07	-0.000222333	-2.90573e-07	-5.58794e-07
NK CD56low / Donor4 / IL-1Ra / PBS-H11	NK CD56low	Donor4	IL-1Ra	PBS-H11	-8.88258e-05	-9.0152e-07	-1.74344e-06	4.80041e-05	-1.11014e-06	-1.31875e-06	-2.86847e-06	-1.12504e-06	-5.19305e-06	-8.90791e-05	9.27076e-05	-1.17719e-06	-1.10269e-06	0.00288764	-1.04308e-06	-1.09524e-06	-1.35601e-06	-1.08033e-06	-1.87755e-06	2.40654e-06	-2.14577e-06	0.000322476	-1.34334e-05	0.00291342	0.100063	0.00275385	0.000575095	-0.200094	-0.0102249	1.30683e-05	-0.0165122	-0.000103354	-0.00116149	-0.081916	-0.0970876	-0.148602	0.00105207	-0.117031	5.28619e-05	0.72424	4.69387e-07	-0.454352	0.000558153	1.82763e-05	4.46364e-05	-0.00326777	-9.61125e-06	-1.30385e-06	-0.0544345	-0.0414302	7.34627e-06	1.2219e-06	-8.41916e-07	-2.55778e-05	7.88197e-05	-0.0211556	-1.08778e-06	-4.78104e-05	0.234238	-1.07288e-06	0.00444662	-6.69062e-05	-1.99676e-06	-5.82114e-05	-0.131774	-0.15557	-1.08033e-06	-1.08033e-06	-1.13994e-06	0.164453	-1.04308e-06	-8.47354e-05	2.50936e-05	-4.00767e-05	-6.70552e-07	-1.08778e-06	-1.09524e-06	-1.06543e-06	-1.2368e-06	-0.00321309	-1.08033e-06	-1.14739e-06
NK CD56low / Donor4 / IL-1Ra / PBS-H12	NK CD56low	Donor4	IL-1Ra	PBS-H12	-4.45172e-05	-3.72529e-07	1.2666e-07	4.81978e-05	-6.48201e-07	-5.81145e-07	-7.89762e-07	-5.73695e-07	-1.00583e-06	-3.74317e-05	0.000109941	-5.73695e-07	-1.37836e-06	0.00288834	-6.10948e-07	-5.66244e-07	-5.81145e-07	-5.73695e-07	-6.25849e-07	-6.72042e-06	-5.66244e-07	0.000303529	-9.85712e-06	0.00270089	0.0920003	0.00221568	0.000387944	-0.17657	-0.0120094	2.20537e-06	-0.0266792	-3.87207e-05	9.71556e-06	-0.0392328	-0.0665074	-0.13329	0.00134069	-0.207471	5.99846e-05	0.415359	9.23872e-07	-0.277967	0.000821516	2.92212e-05	4.51431e-05	-0.00257354	7.48783e-06	-6.18398e-07	-0.0197055	-0.0341226	-6.4075e-06	6.56396e-06	-1.82539e-06	-7.45058e-09	6.34715e-05	-0.0230697	-6.33299e-07	-4.50015e-06	0.148762	-9.38773e-07	0.0042956	-0.00128669	-6.14673e-06	-4.61638e-05	-0.108822	-0.20762	-5.73695e-07	-5.73695e-07	-5.73695e-07	0.123914	-7.30157e-07	-0.00312988	2.52128e-05	-7.15256e-07	-2.68221e-07	-5.73695e-07	-1.59442e-06	-5.66244e-07	-7.00355e-07	0.0008623	-3.27826e-07	-5.73695e-07
NK CD56low / Donor4 / IL-1Ra / PBS-H7	NK CD56low	Donor4	IL-1Ra	PBS-H7	-0.000699095	-7.65175e-06	-7.39843e-06	4.77061e-05	-8.19564e-07	-8.9407e-07	-8.27014e-07	-8.41916e-07	-2.42889e-06	-1.47074e-05	0.000104241	-8.56817e-07	-8.49366e-07	0.00288861	-8.04663e-07	-8.64267e-07	-7.37608e-07	-8.41916e-07	-8.41916e-07	2.5332e-06	-8.34465e-07	0.0003113	-0.000679933	0.00206438	0.0984521	0.0016098	0.00069502	-0.172082	-0.0173511	1.17421e-05	0.00496364	-0.00252477	0.000572816	-0.100038	-0.144524	-0.196605	0.000193097	-0.0305374	-1.31652e-05	0.692823	-1.71363e-07	-0.675945	4.02331e-05	2.26945e-05	4.41596e-05	-0.00318608	-5.28991e-07	-7.89762e-07	-0.0744857	-0.0526212	7.59214e-06	2.29478e-06	-1.3411e-06	-7.99447e-06	8.85949e-05	-0.025723	-1.11014e-06	-3.32668e-05	0.225657	-7.30157e-07	0.00430844	-0.00228758	-1.98185e-06	-3.94285e-05	-0.178832	-0.133926	-1.39326e-06	-8.41916e-07	-1.17198e-05	0.182397	-8.27014e-07	-0.00202753	2.42367e-05	-8.34465e-06	-4.69387e-07	-8.04663e-07	-8.49366e-07	-8.27014e-07	-8.49366e-07	0.000950605	-6.33299e-07	-8.41916e-07
NK CD56low / Donor4 / IL-1Ra / PBS-H8	NK CD56low	Donor4	IL-1Ra	PBS-H8	-0.000902556	-5.96046e-07	-1.72853e-06	4.85107e-05	-7.22706e-07	-6.78003e-07	-6.48201e-07	-6.10948e-07	-7.7486e-07	1.52215e-05	0.000132427	-6.10948e-07	-6.78003e-07	0.00288887	-5.28991e-07	-4.17232e-05	-6.63102e-07	-6.25849e-07	-6.10948e-07	-7.45058e-07	-7.15256e-07	0.000235371	5.69224e-05	0.00249023	0.102029	0.002646	0.000563562	-0.102546	-0.0103815	9.07481e-06	-0.0716613	-0.000118054	0.00039009	-0.0695965	-0.161861	-0.208914	0.000893623	-0.289183	6.47455e-05	0.215314	9.38773e-07	-0.504856	0.000428937	1.03265e-05	4.48525e-05	-0.00119714	7.79331e-06	-2.65241e-06	-0.0325637	-0.100312	2.18302e-06	6.75768e-06	-2.45869e-07	-6.70552e-07	9.28268e-05	-0.0201025	-6.03497e-07	-1.03489e-05	0.14251	-4.76837e-07	0.00447444	-0.00334802	-2.86698e-05	1.35973e-05	-0.20422	-0.141127	-6.10948e-07	-6.10948e-07	-6.10948e-07	0.0840881	-4.32134e-07	-0.00265093	2.15694e-05	-6.85453e-07	-5.43892e-07	-5.73695e-07	-0.0010736	-6.18398e-07	-6.4075e-07	-0.000654951	-8.12113e-07	-6.10948e-07
NK CD56low / Donor4 / IL-1Ra / PBS-H9	NK CD56low	Donor4	IL-1Ra	PBS-H9	-0.000869736	-5.21541e-07	-3.42727e-07	4.8019e-05	-1.11759e-06	-1.05798e-06	-7.07805e-07	-7.52509e-07	-2.27988e-06	-1.43424e-05	0.000103436	-7.30157e-07	-1.76579e-06	0.00283649	-1.2368e-06	-9.98378e-07	-5.96792e-06	-7.22706e-07	-7.37608e-07	2.65241e-06	-7.22706e-07	0.00031402	0.000128627	0.00241561	0.103239	0.00212117	0.000735551	-0.185498	-0.0106279	1.20848e-05	-0.0399127	-0.00028076	-0.00162491	-0.0962706	-0.181052	-0.139542	0.0015622	-0.310839	-4.70132e-06	0.612093	7.15256e-07	-0.527614	-0.000114799	2.09436e-05	4.51505e-05	-0.00483865	-3.33935e-05	-7.97212e-07	-0.125147	-0.115348	9.38773e-07	3.1665e-06	-1.81049e-06	-0.000163525	8.88333e-05	-0.0373527	-7.37608e-07	-1.57356e-05	0.218735	-6.92904e-07	0.00443166	-0.000328369	-0.000195332	1.3411e-06	-0.153494	-0.13857	-7.22706e-07	-7.22706e-07	-2.65241e-06	0.117395	-7.00355e-07	-0.000974491	2.43038e-05	-7.83354e-05	-3.42727e-07	-7.52509e-07	-7.30157e-07	-7.30157e-07	-7.89762e-07	-0.00607693	-5.88596e-07	-8.91089e-06
NK CD56low / Donor4 / IL-2 / PBS-H10	NK CD56low	Donor4	IL-2	PBS-H10	0.0115327	-5.73695e-07	-3.72529e-07	-4.54485e-07	1.81794e-06	-3.20375e-07	1.3411e-07	2.17557e-06	-1.99676e-06	-2.83122e-06	-7.14064e-05	-5.58794e-07	-3.1665e-06	-6.49989e-05	-5.73695e-07	-5.58794e-07	1.93715e-07	-5.81145e-07	-5.81145e-07	1.02073e-06	-6.25849e-07	0.000117868	0.000135936	-0.000880472	0.0038692	0.000703976	0.000699177	0.0346253	0.161478	-8.66353e-05	0.0520249	-0.000360213	0.000751063	-0.0781683	-0.259233	0.0246324	0.00297874	0.399089	-2.78652e-06	2.34143	4.99189e-06	-0.330605	0.00399776	9.23872e-05	-2.37674e-06	-0.00326795	-4.18499e-05	-2.35438e-06	-0.0401388	0.0284102	-5.20796e-06	1.2964e-06	2.72691e-06	5.26011e-06	-4.93974e-06	0.0179214	-0.00172497	0.000779197	0.291192	-6.78003e-07	0.00189257	0.00308488	7.83801e-06	0.000281565	0.151173	-0.149484	1.95429e-05	-5.73695e-07	-5.66244e-07	1.24156	-3.27826e-07	0.000581764	2.51085e-06	-0.00166231	3.57628e-07	2.43634e-06	0.00484305	4.76837e-07	-1.86265e-07	0.000833712	-2.83122e-07	-5.88596e-07
NK CD56low / Donor4 / IL-2 / PBS-H11	NK CD56low	Donor4	IL-2	PBS-H11	0.0114669	-1.11014e-06	-2.16812e-06	-8.34465e-07	1.24425e-06	-1.08778e-06	-1.13249e-06	1.59442e-06	-5.69969e-06	-0.000106938	-5.766e-05	-1.19209e-06	-1.11759e-06	-1.85519e-06	-1.02073e-06	-1.11014e-06	-4.47035e-07	-1.11014e-06	-1.90735e-06	4.99189e-07	-1.74344e-06	0.000132576	6.02901e-05	3.34978e-05	0.0103402	0.000526466	0.00100024	-0.0399219	0.149053	-7.22706e-07	0.062055	1.78441e-05	-0.00178115	-0.119736	-0.276441	-0.00904839	0.00331365	0.615923	-1.20103e-05	2.74177	4.48525e-06	-0.471363	0.00359468	7.99149e-05	-8.12113e-07	-0.00442416	-5.21168e-05	-1.2666e-06	-0.0634205	0.0324135	-2.5183e-06	-4.41819e-06	5.20796e-06	-2.18451e-05	-1.6883e-05	0.0296101	-1.06543e-06	0.000750273	0.426888	-1.22935e-06	0.00188965	0.00309441	1.18837e-05	0.000249125	0.170252	-0.14357	1.90064e-05	-1.11014e-06	-1.16229e-06	1.31153	-9.98378e-07	0.00236917	3.34531e-06	-4.00916e-05	-1.11759e-07	1.86265e-06	0.00484505	-4.47035e-08	-9.0152e-07	-0.00215704	-1.07288e-06	-1.17719e-06
NK CD56low / Donor4 / IL-2 / PBS-H12	NK CD56low	Donor4	IL-2	PBS-H12	0.0115112	-5.81145e-07	-2.98023e-07	-6.4075e-07	1.70618e-06	-3.50177e-07	9.46224e-07	2.14577e-06	-1.51247e-06	-5.52908e-05	-4.04269e-05	-5.88596e-07	-1.39326e-06	-1.15484e-06	-5.88596e-07	-5.81145e-07	3.27826e-07	-6.03497e-07	-6.55651e-07	-8.62777e-06	-1.63913e-07	0.000113629	6.38664e-05	-0.000179037	0.00227801	-1.16974e-05	0.000813089	-0.0163979	0.147269	-1.15857e-05	0.051888	8.24779e-05	-0.000609949	-0.0770528	-0.24586	0.00626332	0.00360227	0.525483	-4.88758e-06	2.43289	4.93974e-06	-0.294978	0.00385804	9.08598e-05	-3.05474e-07	-0.00372993	-3.50177e-05	-5.81145e-07	-0.0286916	0.039721	-1.62721e-05	9.23872e-07	4.22448e-06	3.72529e-06	-3.22312e-05	0.027696	-6.10948e-07	0.000793584	0.341412	-1.09524e-06	0.00173862	0.00187463	7.7337e-06	0.000261173	0.193204	-0.19562	1.95131e-05	-6.03497e-07	-5.96046e-07	1.27099	-6.85453e-07	-0.000675976	3.46452e-06	-7.30157e-07	2.90573e-07	2.37674e-06	0.00484455	4.54485e-07	-3.65078e-07	0.00191835	-3.20375e-07	-6.03497e-07
NK CD56low / Donor4 / IL-2 / PBS-H7	NK CD56low	Donor4	IL-2	PBS-H7	0.0108567	-7.86036e-06	-7.82311e-06	-1.13249e-06	1.53482e-06	-6.63102e-07	9.08971e-07	1.87755e-06	-2.93553e-06	-3.25665e-05	-4.61265e-05	-8.71718e-07	-8.64267e-07	-8.79168e-07	-7.82311e-07	-8.79168e-07	1.71363e-07	-8.71718e-07	-8.71718e-07	6.25849e-07	-4.32134e-07	0.0001214	-0.000606209	-0.000815541	0.00872977	-0.000617579	0.00112017	-0.0119098	0.141927	-2.04891e-06	0.0835309	-0.00240357	-4.68493e-05	-0.137858	-0.323877	-0.0570517	0.00245468	0.702417	-7.80374e-05	2.71035	3.8445e-06	-0.692955	0.00307676	8.43331e-05	-1.28895e-06	-0.00434247	-4.30346e-05	-7.52509e-07	-0.0834717	0.0212225	-2.27243e-06	-3.34531e-06	4.70877e-06	-4.26173e-06	-7.10785e-06	0.0250427	-1.08778e-06	0.000764817	0.418307	-8.86619e-07	0.00175147	0.000873737	1.18986e-05	0.000267908	0.123195	-0.121926	1.86935e-05	-8.71718e-07	-1.17421e-05	1.32947	-7.82311e-07	0.000426367	2.48849e-06	-8.35955e-06	8.9407e-08	2.14577e-06	0.00484529	1.93715e-07	-5.1409e-07	0.00200665	-6.25849e-07	-8.71718e-07
NK CD56low / Donor4 / IL-2 / PBS-H8	NK CD56low	Donor4	IL-2	PBS-H8	0.0106532	-8.04663e-07	-2.15322e-06	-3.27826e-07	1.63168e-06	-4.47035e-07	1.08778e-06	2.10851e-06	-1.2815e-06	-2.63751e-06	-1.7941e-05	-6.25849e-07	-6.92904e-07	-6.25849e-07	-5.06639e-07	-4.17382e-05	2.45869e-07	-6.55651e-07	-6.4075e-07	-2.65241e-06	-3.12924e-07	4.54709e-05	0.000130646	-0.000389695	0.0123062	0.000418618	0.000988707	0.057626	0.148897	-4.71622e-06	0.00690596	3.14414e-06	-0.000229575	-0.107417	-0.341214	-0.0693603	0.0031552	0.443771	-1.2666e-07	2.23284	4.95464e-06	-0.521866	0.00346547	7.19652e-05	-5.96046e-07	-0.00235353	-3.47123e-05	-2.61515e-06	-0.0415497	-0.0264685	-7.68155e-06	1.11759e-06	5.804e-06	3.06219e-06	-2.87592e-06	0.0306632	-5.81145e-07	0.000787735	0.33516	-6.33299e-07	0.00191747	-0.000186704	-1.47894e-05	0.000320934	0.0978057	-0.129127	1.94758e-05	-6.4075e-07	-6.33299e-07	1.23116	-3.8743e-07	-0.000197031	-1.78814e-07	-7.00355e-07	1.49012e-08	2.37674e-06	0.00377254	4.02331e-07	-3.05474e-07	0.000401095	-8.04663e-07	-6.4075e-07
NK CD56low / Donor4 / IL-2 / PBS-H9	NK CD56low	Donor4	IL-2	PBS-H9	0.010686	-7.30157e-07	-7.6741e-07	-8.19564e-07	1.2368e-06	-8.27014e-07	1.02818e-06	1.96695e-06	-2.78652e-06	-3.22014e-05	-4.69312e-05	-7.45058e-07	-1.78069e-06	-5.30034e-05	-1.21444e-06	-1.01328e-06	-5.05894e-06	-7.52509e-07	-7.6741e-07	7.45058e-07	-3.20375e-07	0.000124119	0.00020235	-0.000464313	0.0135168	-0.000106208	0.0011607	-0.0253264	0.14865	-1.70618e-06	0.0386545	-0.000159562	-0.00224458	-0.134091	-0.360405	1.18762e-05	0.00382378	0.422116	-6.95735e-05	2.62962	4.73112e-06	-0.544625	0.00292173	8.25822e-05	-2.98023e-07	-0.00599504	-7.58991e-05	-7.59959e-07	-0.134133	-0.0415039	-8.9258e-06	-2.47359e-06	4.23938e-06	-0.000159793	-6.86944e-06	0.0134129	-7.15256e-07	0.000782348	0.411385	-8.49366e-07	0.00187469	0.00283295	-0.000181451	0.000308678	0.148533	-0.12657	1.93641e-05	-7.52509e-07	-2.67476e-06	1.26447	-6.55651e-07	0.00147941	2.55555e-06	-7.83503e-05	2.16067e-07	2.19792e-06	0.00484541	2.90573e-07	-4.54485e-07	-0.00502089	-5.81145e-07	-8.9407e-06
NK CD56low / Donor4 / IL-20 / PBS-H10	NK CD56low	Donor4	IL-20	PBS-H10	0.00284309	2.5332e-07	9.38773e-07	3.72529e-07	2.08616e-07	2.38419e-07	-6.18398e-07	2.08616e-07	2.18302e-06	3.04803e-05	-4.30122e-05	2.08616e-07	3.17544e-05	-6.42315e-05	6.70552e-08	2.45869e-07	-8.9407e-08	2.01166e-07	4.54485e-07	-3.72529e-08	-2.23517e-07	0.000122786	6.26445e-05	-0.000681616	-0.00557499	0.0010234	0.000131078	0.0628825	-0.0042269	-6.95065e-05	0.0318628	-1.68905e-05	0.00496556	0.0451446	0.0851822	0.0179516	-0.000585869	-0.150296	2.21878e-05	-0.179252	2.98023e-07	0.114046	0.00125883	1.58697e-05	4.23193e-06	0.000866435	9.53302e-05	-1.62423e-06	0.0108537	0.00478446	8.47876e-06	3.1516e-06	2.68221e-07	0.00012172	1.74716e-05	-0.0233309	-0.00172421	3.49432e-06	-0.118898	1.04308e-07	3.82215e-05	-1.10716e-05	1.80304e-06	-9.20892e-06	0.00757933	0.0176182	2.08616e-07	2.08616e-07	2.08616e-07	-0.015088	2.01166e-07	-0.000904873	2.88412e-05	-0.00166062	3.27826e-07	2.08616e-07	-2.27243e-06	1.93715e-07	2.38419e-07	-0.00142052	5.88596e-07	6.39111e-05
NK CD56low / Donor4 / IL-20 / PBS-H11	NK CD56low	Donor4	IL-20	PBS-H11	0.00277736	-2.83122e-07	-8.56817e-07	-7.45058e-09	-3.65078e-07	-5.28991e-07	-1.885e-06	-3.72529e-07	-1.51992e-06	-7.36266e-05	-2.92659e-05	-4.24683e-07	3.38033e-05	-1.08778e-06	-3.7998e-07	-3.05474e-07	-7.30157e-07	-3.27826e-07	-8.71718e-07	-5.58794e-07	-1.3411e-06	0.000137493	-1.30013e-05	0.000232354	0.000896051	0.000845887	0.000432141	-0.0116646	-0.0166516	1.64062e-05	0.041893	0.000361167	0.00243334	0.00357686	0.0679743	-0.0157292	-0.000250958	0.0665386	1.2964e-05	0.22109	-2.08616e-07	-0.0267124	0.000855751	3.39746e-06	5.79655e-06	-0.000289775	8.50633e-05	-5.36442e-07	-0.0124279	0.00878775	1.11684e-05	-2.563e-06	2.74926e-06	9.46149e-05	5.52833e-06	-0.0116422	-3.05474e-07	-2.54288e-05	0.0167975	-4.47035e-07	3.52934e-05	-1.54227e-06	5.84871e-06	-4.16487e-05	0.0266584	0.0235326	-3.27826e-07	-3.27826e-07	-3.8743e-07	0.0548797	-4.69387e-07	0.000882529	2.96757e-05	-3.83928e-05	-1.41561e-07	-3.65078e-07	-2.75671e-07	-3.27826e-07	-4.76837e-07	-0.00441127	-2.01166e-07	6.33225e-05
NK CD56low / Donor4 / IL-20 / PBS-H12	NK CD56low	Donor4	IL-20	PBS-H12	0.00282167	2.45869e-07	1.01328e-06	1.86265e-07	9.68576e-08	2.08616e-07	1.93715e-07	1.78814e-07	2.66731e-06	-2.19792e-05	-1.20327e-05	1.78814e-07	3.35276e-05	-3.8743e-07	5.21541e-08	2.23517e-07	4.47035e-08	1.78814e-07	3.7998e-07	-9.68575e-06	2.38419e-07	0.000118546	-9.42498e-06	1.98185e-05	-0.00716618	0.000307724	0.00024499	0.0118594	-0.0184361	5.54323e-06	0.031726	0.000425801	0.00360455	0.0462601	0.0985545	-0.000417486	3.76552e-05	-0.0239015	2.00868e-05	-0.0877913	2.45869e-07	0.149673	0.00111911	1.43424e-05	6.30319e-06	0.000404455	0.000102162	1.49012e-07	0.022301	0.0160953	-2.58535e-06	2.77907e-06	1.76579e-06	0.000120185	-9.81986e-06	-0.0135563	1.49012e-07	1.78814e-05	-0.068678	-3.12924e-07	-0.00011573	-0.00122132	1.69873e-06	-2.96012e-05	0.0496104	-0.0285174	1.78814e-07	1.78814e-07	1.78814e-07	0.0143399	-1.56462e-07	-0.00216261	2.97949e-05	9.68575e-07	2.6077e-07	1.49012e-07	-7.7486e-07	1.71363e-07	5.96046e-08	-0.000335887	5.51343e-07	6.38962e-05
NK CD56low / Donor4 / IL-20 / PBS-H7	NK CD56low	Donor4	IL-20	PBS-H7	0.00216709	-7.03335e-06	-6.51181e-06	-3.05474e-07	-7.45058e-08	-1.04308e-07	1.56462e-07	-8.9407e-08	1.24425e-06	7.45058e-07	-1.77324e-05	-1.04308e-07	3.40566e-05	-1.11759e-07	-1.41561e-07	-7.45058e-08	-1.11759e-07	-8.9407e-08	1.63913e-07	-4.32134e-07	-2.98023e-08	0.000126317	-0.0006795	-0.000616685	-0.000714421	-0.000298157	0.000552066	0.0163475	-0.0237778	1.508e-05	0.0633688	-0.00206025	0.00416765	-0.014545	0.0205381	-0.0637325	-0.00110994	0.153033	-5.3063e-05	0.189673	-8.49366e-07	-0.248305	0.000337832	7.81566e-06	5.31971e-06	-0.00020808	9.41455e-05	-2.23517e-08	-0.0324791	-0.00240323	1.14143e-05	-1.49012e-06	2.25008e-06	0.000112198	1.53035e-05	-0.0162096	-3.27826e-07	-1.08853e-05	0.00821673	-1.04308e-07	-0.000102885	-0.00222222	5.86361e-06	-2.28658e-05	-0.0203995	0.0451764	-6.4075e-07	-8.9407e-08	-1.09673e-05	0.0728237	-2.5332e-07	-0.00106027	2.88188e-05	-6.66082e-06	5.96046e-08	-8.19564e-08	-2.98023e-08	-8.9407e-08	-8.9407e-08	-0.000247583	2.45869e-07	6.3628e-05
NK CD56low / Donor4 / IL-20 / PBS-H8	NK CD56low	Donor4	IL-20	PBS-H8	0.00196363	2.23517e-08	-8.41916e-07	4.99189e-07	2.23517e-08	1.11759e-07	3.35276e-07	1.41561e-07	2.89828e-06	3.0674e-05	1.04532e-05	1.41561e-07	3.4228e-05	1.41561e-07	1.3411e-07	-4.09335e-05	-3.72529e-08	1.2666e-07	3.94881e-07	-3.71039e-06	8.9407e-08	5.03883e-05	5.73546e-05	-0.000190839	0.00286201	0.00073804	0.000420608	0.0858832	-0.0168082	1.24127e-05	-0.0132561	0.000346467	0.00398492	0.0158964	0.00320089	-0.0760412	-0.000409409	-0.105613	2.48477e-05	-0.287836	2.6077e-07	-0.0772156	0.000726536	-4.5523e-06	6.01262e-06	0.00178086	0.000102468	-1.885e-06	0.00944288	-0.0500943	6.00517e-06	2.97278e-06	3.34531e-06	0.000119522	1.95354e-05	-0.0105892	1.78814e-07	1.20327e-05	-0.07493	1.49012e-07	6.31139e-05	-0.00328266	-2.08244e-05	3.01599e-05	-0.0457883	0.037976	1.41561e-07	1.41561e-07	1.41561e-07	-0.0254856	1.41561e-07	-0.00168367	2.61515e-05	9.98378e-07	-1.49012e-08	1.49012e-07	-0.00107278	1.19209e-07	1.19209e-07	-0.00185314	6.70552e-08	6.38589e-05
NK CD56low / Donor4 / IL-20 / PBS-H9	NK CD56low	Donor4	IL-20	PBS-H9	0.00199645	9.68576e-08	5.43892e-07	7.45058e-09	-3.72529e-07	-2.68221e-07	2.75671e-07	0	1.39326e-06	1.11014e-06	-1.8537e-05	2.23517e-08	3.31402e-05	-5.2236e-05	-5.73695e-07	-2.08616e-07	-5.34207e-06	2.98023e-08	2.68221e-07	-3.12924e-07	8.19564e-08	0.000129037	0.000129059	-0.000265457	0.00407264	0.000213213	0.000592597	0.00293091	-0.0170546	1.54227e-05	0.0184925	0.000183761	0.00196992	-0.0107778	-0.0159904	-0.00666893	0.000259168	-0.127269	-4.45992e-05	0.108943	3.72529e-08	-0.099974	0.0001828	6.06477e-06	6.31064e-06	-0.00186066	6.1281e-05	-2.98023e-08	-0.0831403	-0.0651297	4.76092e-06	-6.18398e-07	1.78069e-06	-4.33326e-05	1.55419e-05	-0.0278394	4.47035e-08	6.64592e-06	0.00129437	-6.70552e-08	2.03326e-05	-0.000263005	-0.000187486	1.79037e-05	0.00493854	0.0405324	2.98023e-08	2.98023e-08	-1.8999e-06	0.00782132	-1.2666e-07	-7.22706e-06	2.88859e-05	-7.66516e-05	1.86265e-07	-2.98023e-08	8.9407e-08	7.45058e-09	-2.98023e-08	-0.00727512	2.90573e-07	5.5559e-05
NK CD56low / Donor4 / IL-21 / PBS-H10	NK CD56low	Donor4	IL-21	PBS-H10	0.00145756	-2.5332e-07	8.34465e-07	1.04308e-07	-2.01166e-07	3.20375e-07	-1.31875e-06	-2.45869e-07	2.60249e-05	2.43634e-06	-1.64434e-05	-2.45869e-07	-2.85357e-06	-4.26769e-05	-3.72529e-08	-2.38419e-07	-5.28991e-07	-2.98023e-08	-2.5332e-07	6.33299e-07	-7.37608e-07	5.28544e-05	0.000228591	-0.000679001	0.000533387	0.000358552	-0.000272766	-0.0286796	-0.0130738	-8.19936e-05	-0.0200458	6.53118e-05	0.00452706	-0.0150052	-0.0336037	-0.00294693	0.000318974	-0.127894	7.69645e-06	0.291405	2.68966e-06	-0.0282286	0.00140723	1.17198e-05	-2.38419e-07	-0.00109834	-7.15256e-06	8.93325e-06	-0.00540568	0.00676736	-9.83477e-07	1.885e-06	-3.24845e-06	2.02656e-06	3.47197e-06	0.0157543	-0.00172462	3.68804e-06	-0.0102392	-3.57628e-07	0.000193805	0.00117014	2.70531e-05	2.92808e-05	-0.0148005	-0.0350235	1.2815e-06	-2.45869e-07	-2.45869e-07	-0.00188014	4.91738e-07	0.000188753	4.91738e-07	-0.00166196	-2.98023e-07	-2.5332e-07	8.24779e-06	-2.45869e-07	2.64496e-06	0.00426111	-2.23517e-07	-2.6077e-07
NK CD56low / Donor4 / IL-21 / PBS-H11	NK CD56low	Donor4	IL-21	PBS-H11	0.00139183	-7.89762e-07	-9.61125e-07	-2.75671e-07	-7.7486e-07	-4.47035e-07	-2.58535e-06	-8.27014e-07	2.23219e-05	-0.000101671	-2.69711e-06	-8.79168e-07	-8.04663e-07	2.04667e-05	-4.84288e-07	-7.89762e-07	-1.16974e-06	-5.58794e-07	-1.57952e-06	1.11759e-07	-1.85519e-06	6.75619e-05	0.000152946	0.000234969	0.00700443	0.000181042	2.82973e-05	-0.103227	-0.0254985	3.91901e-06	-0.0100157	0.000443369	0.00199485	-0.0565729	-0.0508115	-0.0366277	0.000653885	0.0889409	-1.52737e-06	0.691747	2.18302e-06	-0.168987	0.00100415	-7.52509e-07	1.3262e-06	-0.00225455	-1.74195e-05	1.0021e-05	-0.0286873	0.0107707	1.70618e-06	-3.8296e-06	-7.6741e-07	-2.50787e-05	-8.47131e-06	0.027443	-7.22706e-07	-2.52351e-05	0.125456	-9.08971e-07	0.000190876	0.00117967	3.10987e-05	-3.15905e-06	0.00427859	-0.0291091	7.45058e-07	-7.82311e-07	-8.41916e-07	0.0680876	-1.78814e-07	0.00197615	1.3262e-06	-3.97339e-05	-7.6741e-07	-8.27014e-07	1.02445e-05	-7.6741e-07	1.9297e-06	0.00127036	-1.01328e-06	-8.49366e-07
NK CD56low / Donor4 / IL-21 / PBS-H12	NK CD56low	Donor4	IL-21	PBS-H12	0.00143614	-2.6077e-07	9.08971e-07	-8.19564e-08	-3.12924e-07	2.90573e-07	-5.06639e-07	-2.75671e-07	2.65092e-05	-5.00232e-05	1.45361e-05	-2.75671e-07	-1.08033e-06	2.11671e-05	-5.21541e-08	-2.6077e-07	-3.94881e-07	-5.21541e-08	-3.27826e-07	-9.0152e-06	-2.75671e-07	4.8615e-05	0.000156522	2.24337e-05	-0.0010578	-0.000357121	-0.000158854	-0.0797028	-0.027283	-6.94394e-06	-0.0201827	0.000508003	0.00316605	-0.0138897	-0.0202314	-0.021316	0.000942498	-0.00149918	5.59539e-06	0.382866	2.63751e-06	0.0073989	0.00126752	1.01924e-05	1.83284e-06	-0.00156032	-3.20375e-07	1.07065e-05	0.0060416	0.0180782	-1.20476e-05	1.51247e-06	-1.75089e-06	4.91738e-07	-2.38195e-05	0.0255289	-2.68221e-07	1.80751e-05	0.0399806	-7.7486e-07	3.98532e-05	-4.01065e-05	2.69487e-05	8.88854e-06	0.0272306	-0.0811591	1.2517e-06	-2.75671e-07	-2.75671e-07	0.0275478	1.3411e-07	-0.00106899	1.44541e-06	-3.72529e-07	-3.65078e-07	-3.12924e-07	9.74536e-06	-2.68221e-07	2.46614e-06	0.00534575	-2.6077e-07	-2.75671e-07
NK CD56low / Donor4 / IL-21 / PBS-H7	NK CD56low	Donor4	IL-21	PBS-H7	0.000781558	-7.53999e-06	-6.61612e-06	-5.73695e-07	-4.84288e-07	-2.23517e-08	-5.43892e-07	-5.43892e-07	2.50861e-05	-2.72989e-05	8.83639e-06	-5.58794e-07	-5.51343e-07	2.14428e-05	-2.45869e-07	-5.58794e-07	-5.51343e-07	-3.20375e-07	-5.43892e-07	2.38419e-07	-5.43892e-07	5.6386e-05	-0.000513554	-0.000614069	0.00539396	-0.000963002	0.000148222	-0.0752147	-0.0326247	2.5928e-06	0.0114602	-0.00197805	0.00372915	-0.0746948	-0.0982478	-0.084631	-0.000205092	0.175435	-6.75544e-05	0.66033	1.54227e-06	-0.390579	0.000486232	3.66569e-06	8.49366e-07	-0.00217286	-8.3372e-06	1.05351e-05	-0.0487386	-0.00042033	1.95205e-06	-2.75671e-06	-1.2666e-06	-7.49528e-06	1.30385e-06	0.0228756	-7.45058e-07	-1.06916e-05	0.116875	-5.66244e-07	5.2698e-05	-0.001041	3.11136e-05	1.56239e-05	-0.0427793	-0.0074653	4.32134e-07	-5.43892e-07	-1.14217e-05	0.0860316	3.72529e-08	3.33563e-05	4.69387e-07	-8.00192e-06	-5.66244e-07	-5.43892e-07	1.04904e-05	-5.28991e-07	2.31713e-06	0.00543405	-5.66244e-07	-5.43892e-07
NK CD56low / Donor4 / IL-21 / PBS-H8	NK CD56low	Donor4	IL-21	PBS-H8	0.000578098	-4.84288e-07	-9.46224e-07	2.30968e-07	-3.8743e-07	1.93715e-07	-3.65078e-07	-3.12924e-07	2.67401e-05	2.63005e-06	3.70219e-05	-3.12924e-07	-3.7998e-07	2.16961e-05	2.98023e-08	-4.14178e-05	-4.76837e-07	-1.04308e-07	-3.12924e-07	-3.03984e-06	-4.24683e-07	-1.95429e-05	0.000223301	-0.000188224	0.0089704	7.31945e-05	1.67638e-05	-0.00567897	-0.0256551	-7.45058e-08	-0.0651648	0.000428669	0.00354642	-0.0442534	-0.115585	-0.0969397	0.000495434	-0.0832112	1.03563e-05	0.182821	2.65241e-06	-0.21949	0.000874937	-8.70228e-06	1.54227e-06	-0.000183918	-1.49012e-08	8.67248e-06	-0.00681654	-0.0481114	-3.45707e-06	1.70618e-06	-1.71363e-07	-1.71363e-07	5.53578e-06	0.0284961	-2.38419e-07	1.22264e-05	0.0337285	-3.12924e-07	0.000218697	-0.00210144	4.42565e-06	6.86497e-05	-0.0681682	-0.0146657	1.21444e-06	-3.12924e-07	-3.12924e-07	-0.0122777	4.32134e-07	-0.000590041	-2.19792e-06	-3.42727e-07	-6.4075e-07	-3.12924e-07	-0.00106226	-3.20375e-07	2.52575e-06	0.0038285	-7.45058e-07	-3.12924e-07
NK CD56low / Donor4 / IL-21 / PBS-H9	NK CD56low	Donor4	IL-21	PBS-H9	0.000610918	-4.09782e-07	4.39584e-07	-2.6077e-07	-7.82311e-07	-1.86265e-07	-4.24683e-07	-4.54485e-07	2.52351e-05	-2.69338e-05	8.03173e-06	-4.32134e-07	-1.46776e-06	-3.06815e-05	-6.78003e-07	-6.92904e-07	-5.78165e-06	-2.01166e-07	-4.39584e-07	3.57628e-07	-4.32134e-07	5.91055e-05	0.000295006	-0.000262842	0.010181	-0.000451632	0.000188753	-0.0886313	-0.0259015	2.93553e-06	-0.0334162	0.000265963	0.00153142	-0.0709276	-0.134776	-0.0275675	0.00116401	-0.104867	-5.90906e-05	0.579599	2.42889e-06	-0.242248	0.000331201	1.9148e-06	1.84029e-06	-0.00382543	-4.12017e-05	1.05277e-05	-0.0993998	-0.0631468	-4.70132e-06	-1.885e-06	-1.73599e-06	-0.000163026	1.54227e-06	0.0112458	-3.72529e-07	6.83963e-06	0.109953	-5.28991e-07	0.000175916	0.00091821	-0.000162236	5.63934e-05	-0.0174413	-0.0121093	1.10269e-06	-4.24683e-07	-2.35438e-06	0.0210292	1.63913e-07	0.0010864	5.36442e-07	-7.79927e-05	-4.39584e-07	-4.91738e-07	1.06096e-05	-4.32134e-07	2.37674e-06	-0.00159349	-5.21541e-07	-8.61287e-06
NK CD56low / Donor4 / IL-22 / PBS-H10	NK CD56low	Donor4	IL-22	PBS-H10	0.000824079	8.34465e-07	-1.71363e-07	7.89762e-07	2.45869e-07	-2.83122e-07	-9.76026e-07	-2.83122e-07	-7.45058e-07	0.000110149	-1.72779e-05	-2.83122e-07	-2.87592e-06	-6.46636e-05	-8.9407e-08	-3.72529e-08	-5.51343e-07	-2.45869e-07	-2.68221e-07	-1.19209e-07	-7.7486e-07	6.12736e-05	-1.6138e-05	-0.000801288	-0.00398405	0.00271353	-0.000176586	0.0795049	0.0175909	-6.21304e-05	0.0586075	0.000368774	0.00866039	0.0412533	0.0106822	0.0383776	-7.32616e-05	-0.0021596	5.66989e-06	-0.0899589	2.98023e-08	-0.0063186	0.00266781	2.23592e-05	-2.45869e-06	0.00221614	7.22185e-05	-2.07126e-06	0.0214796	-0.00767661	1.02073e-06	4.39584e-07	-3.56883e-06	0.000209264	3.76701e-05	0.00077574	-0.00172474	0.000225849	-0.0806962	3.72529e-08	9.85116e-05	-7.54222e-05	1.17719e-06	1.99229e-05	-0.0532046	0.0963424	-2.83122e-07	-2.5332e-07	-2.68221e-07	-0.0159732	0	-0.00167395	1.13994e-06	-0.00165559	-3.35276e-07	-2.68221e-07	-2.12342e-06	-2.83122e-07	-2.98023e-08	-0.000499226	-1.86265e-07	-2.83122e-07
NK CD56low / Donor4 / IL-22 / PBS-H11	NK CD56low	Donor4	IL-22	PBS-H11	0.00075835	2.98023e-07	-1.96695e-06	4.09782e-07	-3.27826e-07	-1.05053e-06	-2.24262e-06	-8.64267e-07	-4.448e-06	6.04242e-06	-3.53158e-06	-9.16421e-07	-8.27014e-07	-1.51992e-06	-5.36442e-07	-5.88596e-07	-1.19209e-06	-7.7486e-07	-1.59442e-06	-6.4075e-07	-1.89245e-06	7.5981e-05	-9.17837e-05	0.000112683	0.002487	0.00253602	0.000124477	0.00495775	0.0051662	2.37823e-05	0.0686376	0.000746831	0.00612818	-0.0003144	-0.0065257	0.00469683	0.000261649	0.214675	-3.55393e-06	0.310383	-4.76837e-07	-0.147077	0.00226473	9.88692e-06	-8.9407e-07	0.00105993	6.19516e-05	-9.83477e-07	-0.00180203	-0.00367331	3.71039e-06	-5.27501e-06	-1.08778e-06	0.000182159	2.57269e-05	0.0124644	-8.41916e-07	0.000196926	0.054999	-5.1409e-07	9.55835e-05	-6.58929e-05	5.22286e-06	-1.2517e-05	-0.0341255	0.102257	-8.19564e-07	-7.89762e-07	-8.64267e-07	0.0539946	-6.70552e-07	0.00011345	1.9744e-06	-3.33711e-05	-8.04663e-07	-8.41916e-07	-1.2666e-07	-8.04663e-07	-7.45058e-07	-0.00348998	-9.76026e-07	-8.71718e-07
NK CD56low / Donor4 / IL-22 / PBS-H12	NK CD56low	Donor4	IL-22	PBS-H12	0.000802658	8.27014e-07	-9.68576e-08	6.03497e-07	1.3411e-07	-3.12924e-07	-1.63913e-07	-3.12924e-07	-2.6077e-07	5.76898e-05	1.37016e-05	-3.12924e-07	-1.10269e-06	-8.19564e-07	-1.04308e-07	-5.96046e-08	-4.17233e-07	-2.68221e-07	-3.42727e-07	-9.76771e-06	-3.12924e-07	5.70342e-05	-8.82074e-05	-9.98527e-05	-0.00557524	0.00199786	-6.26743e-05	0.0284818	0.00338168	1.29193e-05	0.0584706	0.000811465	0.00729938	0.0423688	0.0240545	0.0200085	0.000550263	0.124235	3.56883e-06	0.00150192	-2.23517e-08	0.0293089	0.00252809	2.08318e-05	-3.8743e-07	0.00175416	7.90507e-05	-2.98023e-07	0.0329269	0.0036342	-1.00434e-05	6.70552e-08	-2.07126e-06	0.00020773	1.03787e-05	0.0105503	-3.8743e-07	0.000240237	-0.0304765	-3.7998e-07	-5.54398e-05	-0.00128567	1.07288e-06	-4.69387e-07	-0.0111735	0.0502069	-3.12924e-07	-2.83122e-07	-2.98023e-07	0.0134547	-3.57628e-07	-0.00293169	2.09361e-06	5.99027e-06	-4.02331e-07	-3.27826e-07	-6.25849e-07	-3.05474e-07	-2.08616e-07	0.000585407	-2.23517e-07	-2.98023e-07
NK CD56low / Donor4 / IL-22 / PBS-H7	NK CD56low	Donor4	IL-22	PBS-H7	0.00014808	-6.4522e-06	-7.62194e-06	1.11759e-07	-3.72529e-08	-6.25849e-07	-2.01166e-07	-5.81145e-07	-1.68383e-06	8.04141e-05	8.00192e-06	-5.96046e-07	-5.73695e-07	-5.43892e-07	-2.98023e-07	-3.57628e-07	-5.73695e-07	-5.36442e-07	-5.58794e-07	-5.1409e-07	-5.81145e-07	6.48051e-05	-0.000758283	-0.000736356	0.000876524	0.00139198	0.000244401	0.0329698	-0.00195997	2.2456e-05	0.0901135	-0.00167458	0.00786248	-0.0184362	-0.0539619	-0.0433065	-0.000597328	0.301169	-6.9581e-05	0.278966	-1.11759e-06	-0.368669	0.00174681	1.43051e-05	-1.37091e-06	0.00114162	7.10338e-05	-4.69387e-07	-0.0218532	-0.0148643	3.95626e-06	-4.20213e-06	-1.58697e-06	0.000199743	3.5502e-05	0.007897	-8.64267e-07	0.00021147	0.0464182	-1.71363e-07	-4.2595e-05	-0.00228657	5.23776e-06	6.26594e-06	-0.0811834	0.123901	-1.13249e-06	-5.51343e-07	-1.14441e-05	0.0719386	-4.54485e-07	-0.00182935	1.11759e-06	-1.63913e-06	-6.03497e-07	-5.58794e-07	1.19209e-07	-5.66244e-07	-3.57628e-07	0.000673711	-5.28991e-07	-5.66244e-07
NK CD56low / Donor4 / IL-22 / PBS-H8	NK CD56low	Donor4	IL-22	PBS-H8	-5.53802e-05	6.03497e-07	-1.95205e-06	9.16421e-07	5.96046e-08	-4.09782e-07	-2.23517e-08	-3.50177e-07	-2.98023e-08	0.000110343	3.61875e-05	-3.50177e-07	-4.02331e-07	-2.90573e-07	-2.23517e-08	-4.12166e-05	-4.99189e-07	-3.20375e-07	-3.27826e-07	-3.79235e-06	-4.61936e-07	-1.11237e-05	-2.14279e-05	-0.00031051	0.00445296	0.00242817	0.000112943	0.102506	0.00500964	1.97887e-05	0.0134885	0.000732131	0.00767975	0.0120051	-0.0712991	-0.0556151	0.000103198	0.0425229	8.32975e-06	-0.198543	-7.45058e-09	-0.19758	0.00213552	1.93715e-06	-6.78003e-07	0.00313056	7.93561e-05	-2.33203e-06	0.0200688	-0.0625553	-1.45286e-06	2.6077e-07	-4.91738e-07	0.000207067	3.97339e-05	0.0135175	-3.57628e-07	0.000234388	-0.0367285	8.19564e-08	0.000123404	-0.00334701	-2.14502e-05	5.92917e-05	-0.106572	0.1167	-3.50177e-07	-3.20375e-07	-3.35276e-07	-0.0263707	-5.96046e-08	-0.00245275	-1.54972e-06	6.02007e-06	-6.78003e-07	-3.27826e-07	-0.00107263	-3.57628e-07	-1.49012e-07	-0.000931844	-7.07805e-07	-3.35276e-07
NK CD56low / Donor4 / IL-22 / PBS-H9	NK CD56low	Donor4	IL-22	PBS-H9	-2.25604e-05	6.78003e-07	-5.66244e-07	4.24683e-07	-3.35276e-07	-7.89762e-07	-8.19564e-08	-4.91738e-07	-1.53482e-06	8.07792e-05	7.19726e-06	-4.69387e-07	-1.49012e-06	-5.26682e-05	-7.30157e-07	-4.91738e-07	-5.804e-06	-4.17233e-07	-4.54485e-07	-3.94881e-07	-4.69387e-07	6.75246e-05	5.02765e-05	-0.000385128	0.00566359	0.00190335	0.000284933	0.0195533	0.00476323	2.27988e-05	0.0452371	0.000569425	0.00566475	-0.0146691	-0.0904904	0.0137571	0.000771776	0.0208673	-6.11171e-05	0.198236	-2.30968e-07	-0.220338	0.00159178	1.25542e-05	-3.7998e-07	-0.000510953	3.81693e-05	-4.76837e-07	-0.0725144	-0.0775908	-2.69711e-06	-3.33041e-06	-2.05636e-06	4.42117e-05	3.57404e-05	-0.00373277	-4.91738e-07	0.000229001	0.0394958	-1.3411e-07	8.06227e-05	-0.000327356	-0.000188112	4.70355e-05	-0.0558454	0.119257	-4.61936e-07	-4.32134e-07	-2.37674e-06	0.00693616	-3.27826e-07	-0.000776306	1.18464e-06	-7.16299e-05	-4.76837e-07	-5.06639e-07	2.38419e-07	-4.69387e-07	-2.98023e-07	-0.00635383	-4.84288e-07	-8.63522e-06
NK CD56low / Donor4 / IL-23 / PBS-H10	NK CD56low	Donor4	IL-23	PBS-H10	1.34334e-05	-2.16067e-07	2.09957e-05	3.72529e-07	-1.41561e-07	-2.30968e-07	-1.22935e-06	-2.30968e-07	-7.37608e-07	-1.41561e-06	6.3479e-05	-2.08616e-07	-2.83122e-06	-1.72853e-05	-3.42727e-07	-2.38419e-07	-4.76837e-07	-2.38419e-07	-2.38419e-07	-7.45058e-08	-7.22706e-07	1.33589e-05	1.69575e-05	-0.000765801	-0.00234754	0.000754274	-0.000176691	0.00963028	-0.0173498	-8.51452e-05	0.0106561	-0.000531957	0.00118436	0.0277264	0.0410895	0.0155602	-0.000471592	-0.0892508	9.73791e-05	-0.0765326	4.47035e-08	0.0568211	0.000130355	1.39922e-05	-1.93715e-06	-0.000388645	-5.64754e-06	-1.56462e-06	-0.00411468	-0.000116844	-1.11014e-06	3.64333e-06	-3.05474e-06	0.000159025	1.43424e-05	-0.0221692	-0.00172469	1.99676e-06	-0.0195343	-3.72529e-08	-0.00010474	-3.70592e-05	3.51667e-06	4.75049e-05	0.00272869	-0.00256479	-2.30968e-07	-2.30968e-07	-2.30968e-07	0.0254355	-7.45058e-09	-0.00170643	4.99934e-06	-0.00165962	-2.01166e-07	-2.38419e-07	-2.77907e-06	-2.38419e-07	-2.98023e-08	-0.00100148	8.79168e-07	-2.45869e-07
NK CD56low / Donor4 / IL-23 / PBS-H11	NK CD56low	Donor4	IL-23	PBS-H11	-5.22956e-05	-7.52509e-07	1.92001e-05	-7.45058e-09	-7.15256e-07	-9.98378e-07	-2.49594e-06	-8.12113e-07	-4.44055e-06	-0.000105523	7.72253e-05	-8.41916e-07	-7.82311e-07	4.58583e-05	-7.89762e-07	-7.89762e-07	-1.11759e-06	-7.6741e-07	-1.56462e-06	-5.96046e-07	-1.84029e-06	2.80663e-05	-5.86882e-05	0.00014817	0.0041235	0.000576764	0.000124373	-0.0649169	-0.0297745	7.6741e-07	0.0206862	-0.000153899	-0.00134785	-0.0138413	0.0238817	-0.0181206	-0.000136681	0.127584	8.81553e-05	0.32381	-4.61936e-07	-0.0839368	-0.000272721	1.51992e-06	-3.72529e-07	-0.00154486	-1.59144e-05	-4.76837e-07	-0.0273963	0.00388646	1.57952e-06	-2.07126e-06	-5.73695e-07	0.00013192	2.39909e-06	-0.0104805	-7.89762e-07	-2.69264e-05	0.116161	-5.88596e-07	-0.000107668	-2.75299e-05	7.56234e-06	1.50651e-05	0.0218078	0.0033496	-7.6741e-07	-7.6741e-07	-8.27014e-07	0.0954033	-6.78003e-07	8.09729e-05	5.8338e-06	-3.74019e-05	-6.70552e-07	-8.12113e-07	-7.82311e-07	-7.59959e-07	-7.45058e-07	-0.00399224	8.9407e-08	-8.34465e-07
NK CD56low / Donor4 / IL-23 / PBS-H12	NK CD56low	Donor4	IL-23	PBS-H12	-7.98702e-06	-2.23517e-07	2.10702e-05	1.86265e-07	-2.5332e-07	-2.6077e-07	-4.17233e-07	-2.6077e-07	-2.5332e-07	-5.38751e-05	9.44585e-05	-2.38419e-07	-1.05798e-06	4.65587e-05	-3.57628e-07	-2.6077e-07	-3.42727e-07	-2.6077e-07	-3.12924e-07	-9.72301e-06	-2.6077e-07	9.11951e-06	-5.51119e-05	-6.43656e-05	-0.00393873	3.86015e-05	-6.27786e-05	-0.0413929	-0.031559	-1.00955e-05	0.0105192	-8.92654e-05	-0.000176653	0.0288419	0.0544618	-0.00280894	0.000151932	0.0371437	9.5278e-05	0.0149282	-7.45058e-09	0.0924486	-9.35793e-06	1.24648e-05	1.3411e-07	-0.000850625	1.18464e-06	2.08616e-07	0.0073326	0.011194	-1.21742e-05	3.2708e-06	-1.55717e-06	0.00015749	-1.29491e-05	-0.0123946	-3.35276e-07	1.63838e-05	0.0306854	-4.54485e-07	-0.000258692	-0.00124731	3.41237e-06	2.71127e-05	0.0447598	-0.0487003	-2.6077e-07	-2.6077e-07	-2.6077e-07	0.0548635	-3.65078e-07	-0.00296417	5.95301e-06	1.9595e-06	-2.68221e-07	-2.98023e-07	-1.2815e-06	-2.6077e-07	-2.08616e-07	8.31485e-05	8.41916e-07	-2.6077e-07
NK CD56low / Donor4 / IL-23 / PBS-H7	NK CD56low	Donor4	IL-23	PBS-H7	-0.000662565	-7.50273e-06	1.35452e-05	-3.05474e-07	-4.24683e-07	-5.73695e-07	-4.54485e-07	-5.28991e-07	-1.67638e-06	-3.11509e-05	8.87588e-05	-5.21541e-07	-5.28991e-07	4.68344e-05	-5.51343e-07	-5.58794e-07	-4.99189e-07	-5.28991e-07	-5.28991e-07	-4.69387e-07	-5.28991e-07	1.68905e-05	-0.000725187	-0.000700869	0.00251303	-0.00056728	0.000244297	-0.0369048	-0.0369007	-5.58794e-07	0.0421621	-0.00257532	0.000386447	-0.0319632	-0.0235546	-0.066124	-0.000995658	0.214078	2.21282e-05	0.292392	-1.10269e-06	-0.305529	-0.000790641	5.93811e-06	-8.49366e-07	-0.00146316	-6.83218e-06	3.72529e-08	-0.0474476	-0.00730453	1.82539e-06	-9.98378e-07	-1.07288e-06	0.000149503	1.21742e-05	-0.0150479	-8.12113e-07	-1.23829e-05	0.10758	-2.45869e-07	-0.000245847	-0.00224821	7.57724e-06	3.3848e-05	-0.0252501	0.0249934	-1.08033e-06	-5.28991e-07	-1.14068e-05	0.113347	-4.61936e-07	-0.00186183	4.97699e-06	-5.66989e-06	-4.69387e-07	-5.28991e-07	-5.36442e-07	-5.21541e-07	-3.57628e-07	0.000171453	5.36442e-07	-5.28991e-07
NK CD56low / Donor4 / IL-23 / PBS-H8	NK CD56low	Donor4	IL-23	PBS-H8	-0.000866026	-4.47035e-07	1.9215e-05	4.99189e-07	-3.27826e-07	-3.57628e-07	-2.75671e-07	-2.98023e-07	-2.23517e-08	-1.2219e-06	0.000116944	-2.75671e-07	-3.57628e-07	4.70877e-05	-2.75671e-07	-4.14178e-05	-4.24683e-07	-3.12924e-07	-2.98023e-07	-3.74764e-06	-4.09782e-07	-5.90384e-05	1.16676e-05	-0.000275023	0.00608946	0.000468917	0.000112839	0.032631	-0.0299311	-3.2261e-06	-0.0344629	-0.000168599	0.000203721	-0.00152183	-0.0408918	-0.0784326	-0.000295132	-0.0445683	0.000100039	-0.185116	7.45058e-09	-0.13444	-0.000401936	-6.42985e-06	-1.56462e-07	0.00052578	1.49012e-06	-1.82539e-06	-0.00552554	-0.0549956	-3.58373e-06	3.46452e-06	2.23517e-08	0.000156827	1.64062e-05	-0.00942747	-3.05474e-07	1.05351e-05	0.0244334	7.45058e-09	-7.98479e-05	-0.00330865	-1.91107e-05	8.68738e-05	-0.0506389	0.0177931	-2.98023e-07	-2.98023e-07	-2.98023e-07	0.015038	-6.70552e-08	-0.00248522	2.30968e-06	1.98931e-06	-5.43892e-07	-2.98023e-07	-0.00107329	-3.12924e-07	-1.49012e-07	-0.0014341	3.57628e-07	-2.98023e-07
NK CD56low / Donor4 / IL-23 / PBS-H9	NK CD56low	Donor4	IL-23	PBS-H9	-0.000833206	-3.72529e-07	2.06009e-05	7.45058e-09	-7.22706e-07	-7.37608e-07	-3.35276e-07	-4.39584e-07	-1.52737e-06	-3.07858e-05	8.79541e-05	-3.94881e-07	-1.44541e-06	-5.28991e-06	-9.83477e-07	-6.92904e-07	-5.7295e-06	-4.09782e-07	-4.24683e-07	-3.50177e-07	-4.17233e-07	1.96099e-05	8.3372e-05	-0.000349641	0.00730009	-5.59092e-05	0.000284828	-0.0503214	-0.0301775	-2.16067e-07	-0.00271428	-0.000331305	-0.00181128	-0.028196	-0.060083	-0.00906038	0.000373445	-0.0662239	3.05921e-05	0.211662	-2.16067e-07	-0.157199	-0.000945672	4.18723e-06	1.41561e-07	-0.00311574	-3.96967e-05	2.98023e-08	-0.0981088	-0.070031	-4.82798e-06	-1.2666e-07	-1.54227e-06	-6.02752e-06	1.24127e-05	-0.0266777	-4.39584e-07	5.14835e-06	0.100658	-2.08616e-07	-0.000122629	-0.000288993	-0.000185773	7.46176e-05	8.79019e-05	0.0203494	-4.09782e-07	-4.09782e-07	-2.33948e-06	0.0483449	-3.35276e-07	-0.000808783	5.04404e-06	-7.56606e-05	-3.42727e-07	-4.76837e-07	-4.17233e-07	-4.24683e-07	-2.98023e-07	-0.00685608	5.81145e-07	-8.59797e-06
NK CD56low / Donor4 / IL-24 / PBS-H10	NK CD56low	Donor4	IL-24	PBS-H10	0.00158957	-1.71363e-07	-1.86265e-07	3.27826e-07	-2.30968e-07	7.45058e-08	2.98023e-07	-2.45869e-07	-1.40816e-06	7.11158e-05	-4.5076e-05	-1.78814e-07	-2.85357e-06	-6.37099e-05	-3.94881e-07	-2.98023e-08	1.43498e-05	-2.5332e-07	0	5.21541e-08	-5.28991e-07	0.00011953	7.87973e-05	-0.000515819	0.00289516	-2.88263e-05	-0.000241406	-0.0333923	0.00309539	-7.67261e-05	0.0668036	-0.000522837	0.00309087	0.000231594	0.0698155	0.0954584	-0.000642553	-0.360953	5.46873e-06	0.0476501	-1.41561e-07	0.00941855	0.000195295	2.07126e-06	-2.13087e-06	-0.000396527	-9.56655e-06	-3.65078e-07	0.0212331	0.0391407	-5.28991e-06	2.98768e-06	-2.88337e-06	5.7593e-06	2.07499e-05	0.00148366	-0.0017246	2.05711e-05	0.000658996	-3.50177e-07	0.000533618	-7.39768e-05	1.10269e-06	-2.86698e-05	-0.0602212	0.101952	-2.45869e-07	-2.45869e-07	-2.45869e-07	-0.0212002	-1.86265e-07	-0.00143335	3.39001e-06	-0.00166145	4.69387e-07	-2.5332e-07	7.31572e-05	-2.16067e-07	-1.04308e-07	-6.31884e-05	-2.16067e-07	-2.6077e-07
NK CD56low / Donor4 / IL-24 / PBS-H11	NK CD56low	Donor4	IL-24	PBS-H11	0.00152384	-7.07805e-07	-1.98185e-06	-5.21541e-08	-8.04663e-07	-6.92904e-07	-9.68575e-07	-8.27014e-07	-5.1111e-06	-3.29912e-05	-3.13297e-05	-8.12113e-07	-8.04663e-07	-5.66244e-07	-8.41916e-07	-5.81145e-07	1.37091e-05	-7.82311e-07	-1.3262e-06	-4.69387e-07	-1.64658e-06	0.000134237	3.1516e-06	0.000398152	0.00936621	-0.000206336	5.96568e-05	-0.107939	-0.00932932	9.18657e-06	0.0768338	-0.00014478	0.000558652	-0.0413361	0.0526077	0.0617775	-0.000307642	-0.144118	-3.75509e-06	0.447992	-6.48201e-07	-0.131339	-0.000207782	-1.0401e-05	-5.66244e-07	-0.00155274	-1.98334e-05	7.22706e-07	-0.00204859	0.043144	-2.60025e-06	-2.72691e-06	-4.02331e-07	-2.13459e-05	8.80659e-06	0.0131723	-7.00355e-07	-8.3521e-06	0.136354	-9.0152e-07	0.00053069	-6.44475e-05	5.14835e-06	-6.11097e-05	-0.0411421	0.107866	-7.82311e-07	-7.82311e-07	-8.41916e-07	0.0487675	-8.56817e-07	0.000354052	4.22448e-06	-3.92273e-05	0	-8.27014e-07	7.5154e-05	-7.37608e-07	-8.19564e-07	-0.00305394	-1.00583e-06	-8.49366e-07
NK CD56low / Donor4 / IL-24 / PBS-H12	NK CD56low	Donor4	IL-24	PBS-H12	0.00156815	-1.78814e-07	-1.11759e-07	1.41561e-07	-3.42727e-07	4.47035e-08	1.11014e-06	-2.75671e-07	-9.23872e-07	1.86563e-05	-1.40965e-05	-2.08616e-07	-1.08033e-06	1.3411e-07	-4.09782e-07	-5.21541e-08	1.44839e-05	-2.75671e-07	-7.45058e-08	-9.59635e-06	-6.70552e-08	0.00011529	6.72787e-06	0.000185616	0.00130397	-0.000744499	-0.000127494	-0.0844154	-0.0111138	-1.67638e-06	0.0666668	-8.01459e-05	0.00172985	0.00134709	0.0831878	0.0770892	-1.90288e-05	-0.234558	3.36766e-06	0.139111	-1.93715e-07	0.045046	5.55813e-05	5.43892e-07	-5.96046e-08	-0.000858508	-2.73436e-06	1.40816e-06	0.0326803	0.0504515	-1.6354e-05	2.61515e-06	-1.38581e-06	4.22448e-06	-6.54161e-06	0.0112582	-2.45869e-07	3.49581e-05	0.0508787	-7.6741e-07	0.000379667	-0.00128423	9.98378e-07	-4.90621e-05	-0.0181901	0.0558165	-2.75671e-07	-2.75671e-07	-2.75671e-07	0.00822769	-5.43892e-07	-0.00269109	4.34369e-06	1.3411e-07	4.02331e-07	-3.12924e-07	7.46548e-05	-2.38419e-07	-2.83122e-07	0.00102144	-2.5332e-07	-2.75671e-07
NK CD56low / Donor4 / IL-24 / PBS-H7	NK CD56low	Donor4	IL-24	PBS-H7	0.000913575	-7.45803e-06	-7.63684e-06	-3.50177e-07	-5.1409e-07	-2.68221e-07	1.07288e-06	-5.43892e-07	-2.34693e-06	4.13805e-05	-1.97962e-05	-4.91738e-07	-5.51343e-07	4.09782e-07	-6.03497e-07	-3.50177e-07	1.43275e-05	-5.43892e-07	-2.90573e-07	-3.42727e-07	-3.35276e-07	0.000123061	-0.000663348	-0.000450887	0.00775573	-0.00135038	0.000179581	-0.0799273	-0.0164555	7.86036e-06	0.0983096	-0.0025662	0.00229295	-0.059458	0.00517142	0.0137742	-0.00116662	-0.0576241	-6.97821e-05	0.416575	-1.28895e-06	-0.352932	-0.000725701	-5.98282e-06	-1.04308e-06	-0.00147104	-1.07512e-05	1.2368e-06	-0.0220998	0.031953	-2.35438e-06	-1.65403e-06	-9.0152e-07	-3.76254e-06	1.85817e-05	0.00860492	-7.22706e-07	6.19143e-06	0.127773	-5.58794e-07	0.000392512	-0.00228512	5.16325e-06	-4.23267e-05	-0.0882	0.12951	-1.09524e-06	-5.43892e-07	-1.14217e-05	0.0667115	-6.4075e-07	-0.00158875	3.36766e-06	-7.49528e-06	2.01166e-07	-5.43892e-07	7.53999e-05	-4.99189e-07	-4.32134e-07	0.00110975	-5.58794e-07	-5.43892e-07
NK CD56low / Donor4 / IL-24 / PBS-H8	NK CD56low	Donor4	IL-24	PBS-H8	0.000710115	-4.02331e-07	-1.96695e-06	4.54485e-07	-4.17233e-07	-5.21541e-08	1.2517e-06	-3.12924e-07	-6.92904e-07	7.13095e-05	8.38935e-06	-2.45869e-07	-3.7998e-07	6.63102e-07	-3.27826e-07	-4.12092e-05	1.4402e-05	-3.27826e-07	-5.96046e-08	-3.62098e-06	-2.16067e-07	4.71324e-05	7.35074e-05	-2.50414e-05	0.0113322	-0.000314184	4.81233e-05	-0.0103916	-0.00948588	5.19305e-06	0.0216847	-0.00015948	0.00211023	-0.0290166	-0.0121658	0.00146559	-0.000466093	-0.31627	8.12858e-06	-0.0609336	-1.78814e-07	-0.181843	-0.000336997	-1.83508e-05	-3.50177e-07	0.000517897	-2.42889e-06	-6.25849e-07	0.0198222	-0.0157381	-7.7635e-06	2.80887e-06	1.93715e-07	3.56138e-06	2.28137e-05	0.0142254	-2.16067e-07	2.91094e-05	0.0446266	-3.05474e-07	0.00055851	-0.00334556	-2.15247e-05	1.0699e-05	-0.113589	0.12231	-3.12924e-07	-3.12924e-07	-3.12924e-07	-0.0315978	-2.45869e-07	-0.00221214	7.00355e-07	1.63913e-07	1.2666e-07	-3.12924e-07	-0.00099735	-2.90573e-07	-2.23517e-07	-0.000495806	-7.37608e-07	-3.12924e-07
NK CD56low / Donor4 / IL-24 / PBS-H9	NK CD56low	Donor4	IL-24	PBS-H9	0.000742935	-3.27826e-07	-5.81145e-07	-3.72529e-08	-8.12113e-07	-4.32134e-07	1.19209e-06	-4.54485e-07	-2.19792e-06	4.17456e-05	-2.06009e-05	-3.65078e-07	-1.46776e-06	-5.17145e-05	-1.03563e-06	-4.84288e-07	9.09716e-06	-4.24683e-07	-1.86265e-07	-2.23517e-07	-2.23517e-07	0.000125781	0.000145212	-9.9659e-05	0.0125428	-0.00083901	0.000220112	-0.0933439	-0.00973228	8.20309e-06	0.0534333	-0.000322185	9.52259e-05	-0.0556908	-0.031357	0.0708378	0.000202484	-0.337926	-6.13183e-05	0.335845	-4.02331e-07	-0.204601	-0.000880733	-7.7337e-06	-5.21541e-08	-0.00312362	-4.36157e-05	1.22935e-06	-0.072761	-0.0307735	-9.00775e-06	-7.82311e-07	-1.37091e-06	-0.000159293	1.88202e-05	-0.00302485	-3.50177e-07	2.37226e-05	0.120851	-5.21541e-07	0.000515729	-0.000325911	-0.000188187	-1.55717e-06	-0.062862	0.124866	-4.24683e-07	-4.24683e-07	-2.35438e-06	0.0017091	-5.1409e-07	-0.000535704	3.43472e-06	-7.7486e-05	3.27826e-07	-4.91738e-07	7.55191e-05	-4.02331e-07	-3.72529e-07	-0.00591779	-5.1409e-07	-8.61287e-06
NK CD56low / Donor4 / IL-26 / PBS-H10	NK CD56low	Donor4	IL-26	PBS-H10	-1.21295e-05	-5.66244e-07	-5.43892e-07	-6.4075e-07	-5.66244e-07	-5.73695e-07	-1.19209e-06	-5.43892e-07	-1.31875e-06	-1.42306e-06	-3.93167e-05	-5.81145e-07	-3.1814e-06	-6.47828e-05	-6.63102e-07	-4.24683e-07	-8.41916e-07	-5.88596e-07	-5.43892e-07	1.71363e-06	-1.05798e-06	-1.35303e-05	7.45058e-09	-0.000397041	-0.00451048	0.00155422	-0.000169836	0.0771138	0.024335	7.38427e-05	0.00992201	-0.000340581	0.00305974	0.006687	0.0727172	0.0731752	-0.000430487	-0.1666	-3.05474e-07	-0.114764	5.81145e-07	0.148724	0.000804976	6.51926e-06	7.10115e-05	0.00055518	-1.26734e-05	-2.40654e-06	0.0112701	0.0158241	6.95139e-06	-1.3411e-07	7.62194e-06	2.4125e-05	-1.57207e-06	-0.0110779	-0.00172488	0.000381269	-0.082067	-5.81145e-07	-8.82372e-05	-4.60893e-05	5.84871e-06	-1.05798e-06	0.0190305	-0.0017699	-5.66244e-07	-5.81145e-07	-5.81145e-07	-0.020899	-5.1409e-07	-0.00143609	-4.17233e-07	-0.00165912	-5.81145e-07	-5.73695e-07	-3.09199e-06	-5.73695e-07	-4.99189e-07	0.00199763	4.47035e-08	-5.96046e-07
NK CD56low / Donor4 / IL-26 / PBS-H11	NK CD56low	Donor4	IL-26	PBS-H11	-7.78586e-05	-1.10269e-06	-2.33948e-06	-1.02073e-06	-1.13994e-06	-1.3411e-06	-2.45869e-06	-1.12504e-06	-5.02169e-06	-0.00010553	-2.55704e-05	-1.21444e-06	-1.13249e-06	-1.63913e-06	-1.11014e-06	-9.76026e-07	-1.48267e-06	-1.11759e-06	-1.8701e-06	1.19209e-06	-2.17557e-06	1.17719e-06	-7.56383e-05	0.000516929	0.00196057	0.00137671	0.000131227	0.00256658	0.0119103	0.000159755	0.0199521	3.74764e-05	0.000527523	-0.0348807	0.0555093	0.0394944	-9.5576e-05	0.050235	-9.52929e-06	0.285578	7.45058e-08	0.00796604	0.000401899	-5.95301e-06	7.25761e-05	-0.000601031	-2.29403e-05	-1.31875e-06	-0.0120116	0.0198274	9.64105e-06	-5.84871e-06	1.0103e-05	-2.98023e-06	-1.35154e-05	0.000610776	-9.83477e-07	0.000352345	0.0536281	-1.13249e-06	-9.11653e-05	-3.656e-05	9.89437e-06	-3.34978e-05	0.0381096	0.00414449	-1.10269e-06	-1.11759e-06	-1.17719e-06	0.0490687	-1.18464e-06	0.00035131	4.17233e-07	-3.68953e-05	-1.05053e-06	-1.14739e-06	-1.09524e-06	-1.09524e-06	-1.21444e-06	-0.000993125	-7.45058e-07	-1.18464e-06
NK CD56low / Donor4 / IL-26 / PBS-H12	NK CD56low	Donor4	IL-26	PBS-H12	-3.355e-05	-5.73695e-07	-4.69387e-07	-8.27014e-07	-6.78003e-07	-6.03497e-07	-3.7998e-07	-5.73695e-07	-8.34465e-07	-5.38826e-05	-8.3372e-06	-6.10948e-07	-1.40816e-06	-9.38773e-07	-6.78003e-07	-4.47035e-07	-7.07805e-07	-6.10948e-07	-6.18398e-07	-7.93487e-06	-5.96046e-07	-1.77696e-05	-7.2062e-05	0.000304393	-0.00610167	0.000838548	-5.59241e-05	0.0260906	0.0101258	0.000148892	0.00978515	0.00010211	0.00169872	0.00780249	0.0860895	0.0548061	0.000193037	-0.040205	-2.40654e-06	-0.0233036	5.28991e-07	0.184351	0.000665262	4.99189e-06	7.30827e-05	9.31993e-05	-5.84125e-06	-6.33299e-07	0.0227174	0.027135	-4.11272e-06	-5.06639e-07	9.11951e-06	2.25902e-05	-2.88635e-05	-0.00130333	-5.28991e-07	0.000395656	-0.0318473	-9.98378e-07	-0.000242189	-0.00125634	5.7444e-06	-2.14502e-05	0.0610615	-0.0479054	-5.96046e-07	-6.10948e-07	-6.10948e-07	0.0085289	-8.71718e-07	-0.00269383	5.36442e-07	2.46614e-06	-6.48201e-07	-6.33299e-07	-1.59442e-06	-5.96046e-07	-6.78003e-07	0.00308226	7.45058e-09	-6.10948e-07
NK CD56low / Donor4 / IL-26 / PBS-H7	NK CD56low	Donor4	IL-26	PBS-H7	-0.000688128	-7.85291e-06	-7.99447e-06	-1.31875e-06	-8.49366e-07	-9.16421e-07	-4.17233e-07	-8.41916e-07	-2.25753e-06	-3.11583e-05	-1.40369e-05	-8.9407e-07	-8.79168e-07	-6.63102e-07	-8.71718e-07	-7.45058e-07	-8.64267e-07	-8.79168e-07	-8.34465e-07	1.31875e-06	-8.64267e-07	-9.99868e-06	-0.000742137	-0.00033211	0.000350095	0.000232667	0.000251152	0.0305787	0.00478412	0.000158429	0.041428	-0.00238394	0.00226182	-0.0530026	0.00807309	-0.00850889	-0.000954553	0.136729	-7.55563e-05	0.25416	-5.66244e-07	-0.213626	-0.00011602	-1.53482e-06	7.20993e-05	-0.000519335	-1.38581e-05	-8.04663e-07	-0.0320628	0.00863645	9.88692e-06	-4.77582e-06	9.6038e-06	1.46031e-05	-3.74019e-06	-0.00395664	-1.00583e-06	0.000366889	0.0450474	-7.89762e-07	-0.000229344	-0.00225724	9.90927e-06	-1.47149e-05	-0.00894836	0.0257883	-1.41561e-06	-8.79168e-07	-1.1757e-05	0.0670127	-9.68575e-07	-0.00159149	-4.39584e-07	-5.16325e-06	-8.49366e-07	-8.64267e-07	-8.49366e-07	-8.56817e-07	-8.27014e-07	0.00317056	-2.98023e-07	-8.79168e-07
NK CD56low / Donor4 / IL-26 / PBS-H8	NK CD56low	Donor4	IL-26	PBS-H8	-0.000891589	-7.97212e-07	-2.32458e-06	-5.1409e-07	-7.52509e-07	-7.00355e-07	-2.38419e-07	-6.10948e-07	-6.03497e-07	-1.22935e-06	1.41487e-05	-6.48201e-07	-7.07805e-07	-4.09782e-07	-5.96046e-07	-4.1604e-05	-7.89762e-07	-6.63102e-07	-6.03497e-07	-1.9595e-06	-7.45058e-07	-8.59275e-05	-5.28246e-06	9.37358e-05	0.00392653	0.00126886	0.000119694	0.100114	0.0117537	0.000155762	-0.0351969	2.27764e-05	0.0020791	-0.0225612	-0.00926411	-0.0208175	-0.000254028	-0.121917	2.35438e-06	-0.223348	5.43892e-07	-0.0425372	0.000272684	-1.39028e-05	7.27922e-05	0.0014696	-5.53578e-06	-2.66731e-06	0.00985924	-0.0390546	4.4778e-06	-3.12924e-07	1.0699e-05	2.19271e-05	4.91738e-07	0.00166383	-4.99189e-07	0.000389807	-0.0380993	-5.36442e-07	-6.33448e-05	-0.00331768	-1.67787e-05	3.83109e-05	-0.0343372	0.0185879	-6.33299e-07	-6.48201e-07	-6.48201e-07	-0.0312966	-5.73695e-07	-0.00221489	-3.10689e-06	2.49594e-06	-9.23872e-07	-6.33299e-07	-0.0010736	-6.48201e-07	-6.18398e-07	0.00156501	-4.76837e-07	-6.48201e-07
NK CD56low / Donor4 / IL-26 / PBS-H9	NK CD56low	Donor4	IL-26	PBS-H9	-0.000858769	-7.22706e-07	-9.38773e-07	-1.00583e-06	-1.14739e-06	-1.08033e-06	-2.98023e-07	-7.52509e-07	-2.10851e-06	-3.07932e-05	-1.48416e-05	-7.6741e-07	-1.79559e-06	-5.27874e-05	-1.30385e-06	-8.79168e-07	-6.09458e-06	-7.59959e-07	-7.30157e-07	1.43796e-06	-7.52509e-07	-7.27922e-06	6.64219e-05	1.91182e-05	0.00513716	0.000744037	0.000291683	0.0171621	0.0115073	0.000158772	-0.00344834	-0.000139929	6.40973e-05	-0.0492354	-0.0284554	0.0485547	0.00041455	-0.143573	-6.70925e-05	0.17343	3.20375e-07	-0.0652956	-0.000271052	-3.28571e-06	7.30902e-05	-0.00217191	-4.67226e-05	-8.12113e-07	-0.082724	-0.05409	3.23355e-06	-3.9041e-06	9.13441e-06	-0.000140928	-3.50177e-06	-0.0155864	-6.33299e-07	0.00038442	0.038125	-7.52509e-07	-0.000106126	-0.000298023	-0.000183441	2.60547e-05	0.0163897	0.0211443	-7.45058e-07	-7.59959e-07	-2.68966e-06	0.0020103	-8.41916e-07	-0.000538446	-3.72529e-07	-7.5154e-05	-7.22706e-07	-8.12113e-07	-7.30157e-07	-7.59959e-07	-7.6741e-07	-0.00385697	-2.5332e-07	-8.94815e-06
NK CD56low / Donor4 / IL-27 / PBS-H10	NK CD56low	Donor4	IL-27	PBS-H10	0.00675803	-5.21541e-08	2.30968e-07	5.86361e-06	-2.23517e-07	-2.45869e-07	-1.3411e-06	-2.90573e-07	3.77744e-06	1.31056e-05	4.03374e-05	-2.90573e-07	-2.87592e-06	-6.31884e-05	-3.42727e-07	-2.98023e-07	-2.83122e-07	-2.98023e-07	-2.98023e-07	2.71201e-06	-7.82311e-07	0.000269264	-4.69387e-07	-0.000204973	0.000412427	0.000960052	-0.000133872	-0.00433397	-0.0270677	-7.13021e-05	-0.0183376	0.000469618	0.00696633	0.0231088	0.0686258	-0.0501515	0.0033649	0.114791	4.31016e-05	-0.0460435	-2.30968e-07	0.0385399	0.00239421	7.21961e-05	1.2219e-06	-0.00023248	-1.24872e-05	-1.84774e-06	0.025551	0.0101222	-5.31226e-06	4.65661e-06	-2.30223e-06	-1.2666e-07	1.93715e-06	-0.00107442	-0.00172475	-1.4998e-05	0.0795914	-3.8743e-07	0.00169906	0.00437341	1.02073e-06	8.25152e-05	0.0138315	0.0113557	-2.68221e-07	-2.90573e-07	-2.68221e-07	-0.0491948	-2.30968e-07	-0.000619061	3.10689e-06	-0.00166167	3.36096e-05	-2.98023e-07	-2.6077e-06	-2.83122e-07	-1.2666e-07	0.00299659	6.70552e-08	-3.05474e-07
NK CD56low / Donor4 / IL-27 / PBS-H11	NK CD56low	Donor4	IL-27	PBS-H11	0.0066923	-5.88596e-07	-1.56462e-06	5.48363e-06	-7.97212e-07	-1.01328e-06	-2.6077e-06	-8.71718e-07	7.45058e-08	-9.10014e-05	5.40838e-05	-9.23872e-07	-8.27014e-07	-4.47035e-08	-7.89762e-07	-8.49366e-07	-9.23872e-07	-8.27014e-07	-1.62423e-06	2.19047e-06	-1.8999e-06	0.000283971	-7.61151e-05	0.000708997	0.00688347	0.000782542	0.000167191	-0.0788811	-0.0394924	1.46106e-05	-0.00830749	0.000847675	0.00443412	-0.0184589	0.0514179	-0.0838323	0.00369981	0.331626	3.38778e-05	0.354299	-7.37608e-07	-0.102218	0.00199114	5.97239e-05	2.78652e-06	-0.00138869	-2.27541e-05	-7.59959e-07	0.00226936	0.0141255	-2.6226e-06	-1.05798e-06	1.78814e-07	-2.72319e-05	-1.00061e-05	0.0106143	-8.49366e-07	-4.39212e-05	0.215287	-9.38773e-07	0.00169613	0.00438294	5.06639e-06	5.00754e-05	0.0329106	0.0172701	-8.04663e-07	-8.27014e-07	-8.64267e-07	0.0207729	-9.0152e-07	0.00116834	3.94136e-06	-3.94508e-05	3.31402e-05	-8.71718e-07	-6.10948e-07	-8.04663e-07	-8.41916e-07	5.8338e-06	-7.22706e-07	-8.9407e-07
NK CD56low / Donor4 / IL-27 / PBS-H12	NK CD56low	Donor4	IL-27	PBS-H12	0.00673661	-5.96046e-08	3.05474e-07	5.67734e-06	-3.35276e-07	-2.75671e-07	-5.28991e-07	-3.20375e-07	4.26173e-06	-3.9354e-05	7.1317e-05	-3.20375e-07	-1.10269e-06	6.55651e-07	-3.57628e-07	-3.20375e-07	-1.49012e-07	-3.20375e-07	-3.72529e-07	-6.93649e-06	-3.20375e-07	0.000265025	-7.25388e-05	0.000496462	-0.00117876	0.000244379	-1.99601e-05	-0.0553571	-0.0412769	3.74764e-06	-0.0184745	0.000912309	0.00560532	0.0242243	0.0819981	-0.0685207	0.00398842	0.241186	4.10005e-05	0.0454173	-2.83122e-07	0.0741674	0.0022545	7.06688e-05	3.29316e-06	-0.000694461	-5.65499e-06	-7.45058e-08	0.0369983	0.021433	-1.63764e-05	4.28408e-06	-8.04663e-07	-1.66148e-06	-2.53543e-05	0.00870015	-3.94881e-07	-6.10948e-07	0.129811	-8.04663e-07	0.00154511	0.00316316	9.16421e-07	6.21229e-05	0.0558625	-0.0347798	-2.98023e-07	-3.20375e-07	-2.98023e-07	-0.0197669	-5.88596e-07	-0.0018768	4.06057e-06	-8.9407e-08	3.35425e-05	-3.57628e-07	-1.11014e-06	-3.05474e-07	-3.05474e-07	0.00408122	2.98023e-08	-3.20375e-07
NK CD56low / Donor4 / IL-27 / PBS-H7	NK CD56low	Donor4	IL-27	PBS-H7	0.00608204	-7.33882e-06	-7.21961e-06	5.1856e-06	-5.06639e-07	-5.88596e-07	-5.66244e-07	-5.88596e-07	2.83867e-06	-1.66297e-05	6.56173e-05	-6.03497e-07	-5.73695e-07	9.31323e-07	-5.51343e-07	-6.18398e-07	-3.05474e-07	-5.88596e-07	-5.88596e-07	2.31713e-06	-5.88596e-07	0.000272796	-0.000742614	-0.000140041	0.005273	-0.000361502	0.000287116	-0.0508691	-0.0466186	1.32844e-05	0.0131684	-0.00157374	0.00616842	-0.0365808	0.00398171	-0.131836	0.00284083	0.41812	-3.21493e-05	0.322881	-1.37836e-06	-0.323811	0.00147322	6.41421e-05	2.30968e-06	-0.001307	-1.36718e-05	-2.45869e-07	-0.0177819	0.00293448	-2.37674e-06	1.49012e-08	-3.20375e-07	-9.6485e-06	-2.30968e-07	0.00604685	-8.71718e-07	-2.93776e-05	0.206706	-5.96046e-07	0.00155795	0.00216226	5.0813e-06	6.88583e-05	-0.0141473	0.0389139	-1.11759e-06	-5.88596e-07	-1.14441e-05	0.0387169	-6.85453e-07	-0.000774458	3.08454e-06	-7.7188e-06	3.33413e-05	-5.88596e-07	-3.65078e-07	-5.66244e-07	-4.54485e-07	0.00416952	-2.75671e-07	-5.88596e-07
NK CD56low / Donor4 / IL-27 / PBS-H8	NK CD56low	Donor4	IL-27	PBS-H8	0.00587857	-2.83122e-07	-1.54972e-06	5.99027e-06	-4.09782e-07	-3.72529e-07	-3.8743e-07	-3.57628e-07	4.4927e-06	1.32993e-05	9.38028e-05	-3.57628e-07	-4.02331e-07	1.18464e-06	-2.75671e-07	-4.14774e-05	-2.30968e-07	-3.72529e-07	-3.57628e-07	-9.61125e-07	-4.69387e-07	0.000196867	-5.7593e-06	0.000285804	0.00884943	0.000674695	0.000155658	0.0186667	-0.039649	1.06171e-05	-0.0634566	0.000832975	0.00598569	-0.00613942	-0.0133555	-0.144144	0.00354136	0.159474	4.57615e-05	-0.154627	-2.68221e-07	-0.152721	0.00186192	5.17741e-05	3.00258e-06	0.000681944	-5.34952e-06	-2.10851e-06	0.0241402	-0.0447566	-7.78586e-06	4.4778e-06	7.7486e-07	-2.32458e-06	4.00096e-06	0.0116673	-3.65078e-07	-6.45965e-06	0.123559	-3.42727e-07	0.00172395	0.00110182	-2.16067e-05	0.000121884	-0.0395362	0.0317135	-3.35276e-07	-3.57628e-07	-3.35276e-07	-0.0595924	-2.90573e-07	-0.00139786	4.17233e-07	-5.96046e-08	3.32668e-05	-3.57628e-07	-0.00107311	-3.57628e-07	-2.45869e-07	0.00256397	-4.54485e-07	-3.57628e-07
NK CD56low / Donor4 / IL-27 / PBS-H9	NK CD56low	Donor4	IL-27	PBS-H9	0.00591139	-2.08616e-07	-1.63913e-07	5.49853e-06	-8.04663e-07	-7.52509e-07	-4.47035e-07	-4.99189e-07	2.98768e-06	-1.62646e-05	6.48126e-05	-4.76837e-07	-1.49012e-06	-5.11929e-05	-9.83477e-07	-7.52509e-07	-5.53578e-06	-4.69387e-07	-4.84288e-07	2.43634e-06	-4.76837e-07	0.000275515	6.59451e-05	0.000211187	0.0100601	0.000149868	0.000327647	-0.0642856	-0.0398954	1.36271e-05	-0.031708	0.000670269	0.00397069	-0.0328136	-0.0325468	-0.0747721	0.00420994	0.137818	-2.36854e-05	0.242151	-4.91738e-07	-0.17548	0.00131819	6.23912e-05	3.30061e-06	-0.00295957	-4.65363e-05	-2.5332e-07	-0.0684431	-0.059792	-9.0301e-06	8.86619e-07	-7.89762e-07	-0.000165179	7.45058e-09	-0.00558293	-4.99189e-07	-1.18464e-05	0.199783	-5.58794e-07	0.00168117	0.00412148	-0.000188269	0.000109628	0.0111907	0.0342699	-4.47035e-07	-4.69387e-07	-2.37674e-06	-0.0262855	-5.58794e-07	0.000278585	3.1516e-06	-7.77096e-05	3.3468e-05	-5.36442e-07	-2.45869e-07	-4.69387e-07	-3.94881e-07	-0.00285801	-2.30968e-07	-8.65757e-06
NK CD56low / Donor4 / IL-3 / PBS-H10	NK CD56low	Donor4	IL-3	PBS-H10	-2.34395e-05	-5.81145e-07	-5.43892e-07	-2.75671e-07	-4.76837e-07	-5.88596e-07	-1.61678e-06	-5.81145e-07	5.7891e-06	-4.83543e-06	-6.48946e-05	-5.81145e-07	-3.1516e-06	-5.04702e-05	-7.22706e-07	-4.24683e-07	-8.49366e-07	-5.88596e-07	-5.88596e-07	3.241e-06	-1.07288e-06	-8.81404e-06	-4.93601e-05	-0.000597723	0.051436	-0.000515126	-0.000317737	-0.108116	0.0165575	-8.54507e-05	-0.0990212	0.000135459	-0.000452966	-0.0489624	-0.0822071	-0.0220799	-0.000553466	-0.107018	6.16163e-06	0.649466	-1.04308e-07	-0.209909	0.000213839	3.70219e-05	-1.74344e-06	-0.00150478	6.76364e-05	-2.5034e-06	-0.0345282	-0.0162069	1.17347e-05	-1.12504e-06	-2.01166e-06	-9.68575e-07	4.84288e-07	-0.0240044	-0.001725	1.07512e-05	0.239951	-6.85453e-07	0.00186292	-7.64728e-05	-7.011e-06	1.90213e-05	-0.0373548	-0.274387	-5.81145e-07	-5.81145e-07	-5.81145e-07	0.0418595	1.19209e-07	-0.00184765	1.43796e-06	-0.00166233	2.26498e-06	-5.88596e-07	-3.12179e-06	-5.28991e-07	-5.1409e-07	-0.000119016	-5.58794e-07	-5.96046e-07
NK CD56low / Donor4 / IL-3 / PBS-H11	NK CD56low	Donor4	IL-3	PBS-H11	-8.91685e-05	-1.11759e-06	-2.33948e-06	-6.55651e-07	-1.05053e-06	-1.35601e-06	-2.88337e-06	-1.16229e-06	2.08616e-06	-0.000108942	-5.11482e-05	-1.21444e-06	-1.10269e-06	1.26734e-05	-1.16974e-06	-9.76026e-07	-1.49012e-06	-1.11759e-06	-1.9148e-06	2.71946e-06	-2.19047e-06	5.89341e-06	-0.000125006	0.000316247	0.0579071	-0.000692636	-1.66744e-05	-0.182663	0.00413279	4.61936e-07	-0.0889911	0.000513516	-0.00298518	-0.0905301	-0.099415	-0.0557607	-0.000218555	0.109816	-3.06219e-06	1.04981	-6.10948e-07	-0.350667	-0.000189237	2.45497e-05	-1.78814e-07	-0.00266099	5.73695e-05	-1.41561e-06	-0.0578099	-0.0122036	1.44243e-05	-6.83963e-06	4.69387e-07	-2.80738e-05	-1.1459e-05	-0.0123157	-1.09524e-06	-1.8172e-05	0.375646	-1.2368e-06	0.00185999	-6.69435e-05	-2.96533e-06	-1.34185e-05	-0.0182756	-0.268473	-1.11759e-06	-1.11759e-06	-1.17719e-06	0.111827	-5.51343e-07	-6.02454e-05	2.27243e-06	-4.01065e-05	1.79559e-06	-1.16229e-06	-1.12504e-06	-1.05053e-06	-1.22935e-06	-0.00310977	-1.34856e-06	-1.18464e-06
NK CD56low / Donor4 / IL-3 / PBS-H12	NK CD56low	Donor4	IL-3	PBS-H12	-4.48599e-05	-5.88596e-07	-4.69387e-07	-4.61936e-07	-5.88596e-07	-6.18398e-07	-8.04663e-07	-6.10948e-07	6.27339e-06	-5.7295e-05	-3.3915e-05	-6.10948e-07	-1.37836e-06	1.33738e-05	-7.37608e-07	-4.47035e-07	-7.15256e-07	-6.10948e-07	-6.63102e-07	-6.4075e-06	-6.10948e-07	-1.30534e-05	-0.00012143	0.000103712	0.0498448	-0.0012308	-0.000203826	-0.159139	0.00234828	-1.0401e-05	-0.0991581	0.00057815	-0.00181398	-0.0478469	-0.0688348	-0.040449	7.00578e-05	0.019376	4.06057e-06	0.740927	-1.56462e-07	-0.174281	7.41258e-05	3.54946e-05	3.27826e-07	-0.00196676	7.44686e-05	-7.30157e-07	-0.0230809	-0.00489604	6.70552e-07	-1.49757e-06	-5.1409e-07	-2.5034e-06	-2.68072e-05	-0.0142298	-6.4075e-07	2.51383e-05	0.290171	-1.10269e-06	0.00170897	-0.00128672	-7.1153e-06	-1.37091e-06	0.00467632	-0.320523	-6.10948e-07	-6.10948e-07	-6.10948e-07	0.0712874	-2.38419e-07	-0.00310539	2.39164e-06	-7.45058e-07	2.19792e-06	-6.48201e-07	-1.62423e-06	-5.51343e-07	-6.92904e-07	0.000965618	-5.96046e-07	-6.10948e-07
NK CD56low / Donor4 / IL-3 / PBS-H7	NK CD56low	Donor4	IL-3	PBS-H7	-0.000699438	-7.86781e-06	-7.99447e-06	-9.53674e-07	-7.59959e-07	-9.31323e-07	-8.41916e-07	-8.79168e-07	4.85033e-06	-3.45707e-05	-3.96147e-05	-8.9407e-07	-8.49366e-07	1.36495e-05	-9.31323e-07	-7.45058e-07	-8.71718e-07	-8.79168e-07	-8.79168e-07	2.84612e-06	-8.79168e-07	-5.28246e-06	-0.000791505	-0.000532791	0.0562966	-0.00183668	0.00010325	-0.154651	-0.00299337	-8.64267e-07	-0.0675152	-0.0019079	-0.00125088	-0.108652	-0.146851	-0.103764	-0.00107753	0.19631	-6.90892e-05	1.01839	-1.2517e-06	-0.572259	-0.000707157	2.89679e-05	-6.55651e-07	-0.00257929	6.64517e-05	-9.0152e-07	-0.0778611	-0.0233945	1.46702e-05	-5.76675e-06	-2.98023e-08	-1.04904e-05	-1.68383e-06	-0.0168831	-1.11759e-06	-3.62843e-06	0.367066	-8.9407e-07	0.00172181	-0.00228762	-2.95043e-06	5.36442e-06	-0.0653336	-0.246829	-1.43051e-06	-8.79168e-07	-1.1757e-05	0.129771	-3.35276e-07	-0.00200304	1.41561e-06	-8.37445e-06	1.99676e-06	-8.79168e-07	-8.79168e-07	-8.12113e-07	-8.41916e-07	0.00105392	-9.0152e-07	-8.79168e-07
NK CD56low / Donor4 / IL-3 / PBS-H8	NK CD56low	Donor4	IL-3	PBS-H8	-0.000902899	-8.12113e-07	-2.32458e-06	-1.49012e-07	-6.63102e-07	-7.15256e-07	-6.63102e-07	-6.48201e-07	6.50436e-06	-4.64171e-06	-1.14292e-05	-6.48201e-07	-6.78003e-07	1.39028e-05	-6.55651e-07	-4.1604e-05	-7.97212e-07	-6.63102e-07	-6.48201e-07	-4.32134e-07	-7.59959e-07	-8.12113e-05	-5.465e-05	-0.000106946	0.059873	-0.000800483	-2.82079e-05	-0.0851151	0.00397623	-3.53158e-06	-0.14414	0.000498816	-0.0014336	-0.0782106	-0.164188	-0.116073	-0.000377007	-0.062336	8.82149e-06	0.540883	-1.41561e-07	-0.40117	-0.000318453	1.65999e-05	3.72529e-08	-0.000590354	7.4774e-05	-2.76417e-06	-0.0359391	-0.0710856	9.26107e-06	-1.30385e-06	1.06543e-06	-3.1665e-06	2.5481e-06	-0.0112627	-6.10948e-07	1.92896e-05	0.283919	-6.4075e-07	0.00188781	-0.00334806	-2.96384e-05	5.83902e-05	-0.0907224	-0.254029	-6.48201e-07	-6.48201e-07	-6.48201e-07	0.031462	5.96046e-08	-0.00262644	-1.2517e-06	-7.15256e-07	1.92225e-06	-6.48201e-07	-0.00107363	-6.03497e-07	-6.33299e-07	-0.000551634	-1.08033e-06	-6.48201e-07
NK CD56low / Donor4 / IL-3 / PBS-H9	NK CD56low	Donor4	IL-3	PBS-H9	-0.000870079	-7.37608e-07	-9.38773e-07	-6.4075e-07	-1.05798e-06	-1.09524e-06	-7.22706e-07	-7.89762e-07	4.99934e-06	-3.42056e-05	-4.04194e-05	-7.6741e-07	-1.76579e-06	-3.84748e-05	-1.36346e-06	-8.79168e-07	-6.10203e-06	-7.59959e-07	-7.7486e-07	2.96533e-06	-7.6741e-07	-2.563e-06	1.70544e-05	-0.000181563	0.0610837	-0.00132531	0.000143781	-0.168067	0.00372983	-5.21541e-07	-0.112392	0.000336111	-0.00344861	-0.104885	-0.18338	-0.0467004	0.000291571	-0.0839915	-6.06254e-05	0.937661	-3.65078e-07	-0.423928	-0.000862189	2.7217e-05	3.35276e-07	-0.00423187	3.35872e-05	-9.08971e-07	-0.128522	-0.086121	8.01682e-06	-4.89503e-06	-4.99189e-07	-0.000166021	-1.44541e-06	-0.0285129	-7.45058e-07	1.39028e-05	0.360143	-8.56817e-07	0.00184503	-0.000328407	-0.0001963	4.6134e-05	-0.0399956	-0.251473	-7.59959e-07	-7.59959e-07	-2.68966e-06	0.0647688	-2.08616e-07	-0.000950001	1.48267e-06	-7.83652e-05	2.12342e-06	-8.27014e-07	-7.59959e-07	-7.15256e-07	-7.82311e-07	-0.00597361	-8.56817e-07	-8.94815e-06
NK CD56low / Donor4 / IL-31 / PBS-H10	NK CD56low	Donor4	IL-31	PBS-H10	-1.00583e-05	9.38773e-07	-1.11759e-07	7.82311e-07	1.04308e-07	-1.49012e-08	-1.08778e-06	-7.45058e-09	-1.17719e-06	1.00806e-05	-1.41636e-05	-7.45058e-09	-2.61515e-06	-6.31586e-05	2.5481e-06	2.98023e-08	-2.83122e-07	-1.49012e-08	-1.49012e-08	1.13249e-06	-4.69387e-07	0.000125639	4.11496e-05	-0.00070288	0.00637324	0.00137261	2.44454e-05	-0.0105118	-0.00909214	-8.45194e-05	-0.00198472	0.000405222	0.00553378	0.00355829	-0.0315703	-0.056298	-0.000484884	-0.137748	1.77473e-05	-0.288793	4.76837e-05	-0.164064	0.000454359	1.52737e-06	-2.16067e-06	-0.000260726	7.87526e-06	-1.41561e-06	-0.00766271	-0.022015	3.43621e-05	2.88263e-05	-1.01328e-06	1.49012e-08	1.0632e-05	-0.0311353	-0.00172444	-7.7337e-06	-0.0506963	-1.11759e-07	0.000458837	0.00156938	-1.93715e-06	2.39462e-05	-0.0397859	-0.0234558	-7.45058e-09	-7.45058e-09	-7.45058e-09	-0.0164317	2.03401e-06	0.0010619	8.86619e-07	-0.00166129	-5.96046e-08	-1.49012e-08	-2.5481e-06	0	-2.98023e-08	0.000969648	4.47035e-08	-1.49012e-08
NK CD56low / Donor4 / IL-31 / PBS-H11	NK CD56low	Donor4	IL-31	PBS-H11	-7.57873e-05	4.02331e-07	-1.90735e-06	4.02331e-07	-4.69387e-07	-7.82311e-07	-2.35438e-06	-5.88596e-07	-4.88013e-06	-9.40263e-05	-4.17233e-07	-6.4075e-07	-5.66244e-07	-1.49012e-08	2.10106e-06	-5.21541e-07	-9.23872e-07	-5.43892e-07	-1.3411e-06	6.10948e-07	-1.58697e-06	0.000140347	-3.44962e-05	0.00021109	0.0128443	0.0011951	0.000325508	-0.085059	-0.0215169	1.39326e-06	0.00804542	0.00078328	0.00300157	-0.0380094	-0.0487782	-0.0899788	-0.000149973	0.0790861	8.52346e-06	0.11155	4.71771e-05	-0.304822	5.12823e-05	-1.09449e-05	-5.96046e-07	-0.00141694	-2.39164e-06	-3.27826e-07	-0.0309444	-0.0180117	3.70517e-05	2.31117e-05	1.46776e-06	-2.70903e-05	-1.3113e-06	-0.0194467	-5.36442e-07	-3.66569e-05	0.0849988	-6.63102e-07	0.000455908	0.00157891	2.10851e-06	-8.49366e-06	-0.0207067	-0.0175414	-5.43892e-07	-5.43892e-07	-6.03497e-07	0.0535361	1.36346e-06	0.0028493	1.72108e-06	-3.90634e-05	-5.28991e-07	-5.88596e-07	-5.51343e-07	-5.21541e-07	-7.45058e-07	-0.0020211	-7.45058e-07	-6.03497e-07
NK CD56low / Donor4 / IL-31 / PBS-H12	NK CD56low	Donor4	IL-31	PBS-H12	-3.14787e-05	9.31323e-07	-3.72529e-08	5.96046e-07	-7.45058e-09	-4.47035e-08	-2.75671e-07	-3.72529e-08	-6.92904e-07	-4.23789e-05	1.6816e-05	-3.72529e-08	-8.41916e-07	6.85453e-07	2.5332e-06	7.45058e-09	-1.49012e-07	-3.72529e-08	-8.9407e-08	-8.51601e-06	-7.45058e-09	0.0001214	-3.09199e-05	-1.44541e-06	0.00478205	0.000656933	0.000138357	-0.061535	-0.0233014	-9.46969e-06	-0.00212158	0.000847913	0.00417277	0.00467379	-0.018198	-0.0746672	0.00013864	-0.011354	1.56462e-05	-0.197332	4.76316e-05	-0.128437	0.000314645	0	-8.9407e-08	-0.000722706	1.47074e-05	3.57628e-07	0.00378457	-0.0107042	2.3298e-05	2.84538e-05	4.84288e-07	-1.51992e-06	-1.66595e-05	-0.0213608	-8.19564e-08	6.65337e-06	-0.000476602	-5.28991e-07	0.000304885	0.000359133	-2.04146e-06	3.55393e-06	0.00224522	-0.0695913	-3.72529e-08	-3.72529e-08	-3.72529e-08	0.0129962	1.67638e-06	-0.000195839	1.84029e-06	2.98023e-07	-1.2666e-07	-7.45058e-08	-1.05053e-06	-2.23517e-08	-2.08616e-07	0.00205428	7.45058e-09	-2.98023e-08
NK CD56low / Donor4 / IL-31 / PBS-H7	NK CD56low	Donor4	IL-31	PBS-H7	-0.000686057	-6.34789e-06	-7.56234e-06	1.04308e-07	-1.78814e-07	-3.57628e-07	-3.12924e-07	-3.05474e-07	-2.11596e-06	-1.96546e-05	1.11163e-05	-3.20375e-07	-3.12924e-07	9.61125e-07	2.33948e-06	-2.90573e-07	-3.05474e-07	-3.05474e-07	-3.05474e-07	7.37608e-07	-2.75671e-07	0.000129171	-0.000700995	-0.000637949	0.0112338	5.10514e-05	0.000445433	-0.0570469	-0.028643	6.70552e-08	0.0295213	-0.00163814	0.00473587	-0.0561313	-0.0962144	-0.137982	-0.00100895	0.16558	-5.75036e-05	0.0801322	4.65363e-05	-0.526415	-0.000466637	-6.52671e-06	-1.07288e-06	-0.00133524	6.69062e-06	1.86265e-07	-0.0509956	-0.0292027	3.72976e-05	2.41846e-05	9.68575e-07	-9.50694e-06	8.46386e-06	-0.0240141	-5.58794e-07	-2.21133e-05	0.0764181	-3.20375e-07	0.00031773	-0.000641763	2.12342e-06	1.02893e-05	-0.0677647	0.00410241	-8.56817e-07	-3.05474e-07	-1.11833e-05	0.07148	1.57952e-06	0.000906505	8.64267e-07	-7.33137e-06	-3.27826e-07	-3.05474e-07	-3.05474e-07	-2.83122e-07	-3.57628e-07	0.00214259	-2.98023e-07	-2.98023e-07
NK CD56low / Donor4 / IL-31 / PBS-H8	NK CD56low	Donor4	IL-31	PBS-H8	-0.000889517	7.07805e-07	-1.89245e-06	9.08971e-07	-8.19564e-08	-1.41561e-07	-1.3411e-07	-7.45058e-08	-4.61936e-07	1.02744e-05	3.93018e-05	-7.45058e-08	-1.41561e-07	1.21444e-06	2.61515e-06	-4.11496e-05	-2.30968e-07	-8.9407e-08	-7.45058e-08	-2.54065e-06	-1.56462e-07	5.32418e-05	3.58596e-05	-0.000212103	0.0148102	0.00108725	0.000313975	0.0124889	-0.0216734	-2.60025e-06	-0.0471036	0.00076858	0.00455315	-0.0256899	-0.113552	-0.150291	-0.000308424	-0.093066	2.04071e-05	-0.397376	4.76465e-05	-0.355325	-7.79331e-05	-1.88947e-05	-3.7998e-07	0.000653699	1.50129e-05	-1.67638e-06	-0.00907357	-0.0768937	3.18885e-05	2.86475e-05	2.06381e-06	-2.18302e-06	1.26958e-05	-0.0183936	-5.21541e-08	8.04663e-07	-0.00672867	-6.70552e-08	0.000483729	-0.0017022	-2.45646e-05	6.3315e-05	-0.0931535	-0.00309795	-7.45058e-08	-7.45058e-08	-7.45058e-08	-0.0268292	1.9744e-06	0.000283107	-1.80304e-06	3.27826e-07	-4.02331e-07	-7.45058e-08	-0.00107306	-7.45058e-08	-1.49012e-07	0.00053703	-4.76837e-07	-6.70552e-08
NK CD56low / Donor4 / IL-31 / PBS-H9	NK CD56low	Donor4	IL-31	PBS-H9	-0.000856698	7.82311e-07	-5.06639e-07	4.17233e-07	-4.76837e-07	-5.21541e-07	-1.93715e-07	-2.16067e-07	-1.96695e-06	-1.92896e-05	1.03116e-05	-1.93715e-07	-1.22935e-06	-5.11631e-05	1.90735e-06	-4.24683e-07	-5.53578e-06	-1.86265e-07	-2.01166e-07	8.56817e-07	-1.63913e-07	0.00013189	0.000107564	-0.000286721	0.0160209	0.000562422	0.000485964	-0.0704634	-0.0219198	4.09782e-07	-0.0153551	0.000605874	0.00253814	-0.0523641	-0.132743	-0.0809186	0.000360154	-0.114722	-4.90397e-05	-0.000597954	4.74229e-05	-0.378084	-0.000621669	-8.27759e-06	-8.19564e-08	-0.00298782	-2.61739e-05	1.78814e-07	-0.101657	-0.0919292	3.06442e-05	2.50563e-05	4.99189e-07	-0.000165038	8.70228e-06	-0.0356439	-1.86265e-07	-4.58211e-06	0.0694957	-2.83122e-07	0.000440948	0.00131745	-0.000191227	5.10588e-05	-0.0424267	-0.000541568	-1.86265e-07	-1.86265e-07	-2.11596e-06	0.00647764	1.70618e-06	0.00195955	9.31323e-07	-7.73221e-05	-2.01166e-07	-2.5332e-07	-1.86265e-07	-1.86265e-07	-2.98023e-07	-0.00488495	-2.5332e-07	-8.367e-06
NK CD56low / Donor4 / IL-32-β / PBS-H10	NK CD56low	Donor4	IL-32-β	PBS-H10	-1.9975e-05	1.71363e-07	-5.96046e-08	9.61125e-07	2.98023e-08	5.51343e-07	-8.04663e-07	2.31788e-05	0.00631865	1.81273e-05	9.33409e-05	2.08616e-07	-2.5332e-06	-6.43954e-05	-1.11759e-07	2.16067e-07	-2.45869e-07	5.1707e-06	3.72529e-08	-2.30968e-07	2.30968e-07	0.000101626	0.000349477	0.000177987	-0.00953914	-0.00214734	-0.000521809	0.262106	-0.00096719	-4.57913e-05	-0.094326	0.000970431	-0.00322302	0.222831	0.525769	-0.15846	-0.000949182	-2.49635	0.00122761	-1.28589	-7.45058e-08	1.55664	6.77034e-05	-5.53578e-06	-2.36183e-06	0.00987088	3.33935e-05	-1.72853e-06	0.73541	0.153642	-5.7593e-06	4.17233e-07	1.01328e-06	0.000239886	-1.70618e-06	-0.0196505	-0.00172441	1.93566e-05	-0.187869	1.93715e-07	-0.000144288	-7.52509e-05	-1.03936e-05	0.00257899	0.419652	-0.382428	5.96046e-08	4.47035e-08	6.79493e-05	-0.157826	1.04308e-07	-0.000973284	1.49012e-07	-0.00109483	4.09782e-07	3.72529e-08	-2.5034e-06	1.65403e-06	4.47035e-08	-0.00187292	4.09037e-06	0.0020792
NK CD56low / Donor4 / IL-32-β / PBS-H11	NK CD56low	Donor4	IL-32-β	PBS-H11	-8.5704e-05	-3.65078e-07	-1.85519e-06	5.81145e-07	-5.43892e-07	-2.16067e-07	-2.07126e-06	2.25976e-05	0.00631495	-8.59797e-05	0.000107087	-4.24683e-07	-4.84288e-07	-1.2517e-06	-5.58794e-07	-3.35276e-07	-8.86619e-07	4.64171e-06	-1.28895e-06	-7.52509e-07	-8.86619e-07	0.000116333	0.000273831	0.00109196	-0.0030681	-0.00232485	-0.000220746	0.187559	-0.0133919	4.01214e-05	-0.0842959	0.00134849	-0.00575524	0.181264	0.508561	-0.192141	-0.000614271	-2.27951	0.00121839	-0.885552	-5.81145e-07	1.41588	-0.000335373	-1.80081e-05	-7.97212e-07	0.00871467	2.31266e-05	-6.4075e-07	0.712128	0.157646	-3.06964e-06	-5.29736e-06	3.49432e-06	0.000212781	-1.36495e-05	-0.00796185	-5.1409e-07	-9.56655e-06	-0.0521735	-3.57628e-07	-0.000147216	-6.57216e-05	-6.34789e-06	0.00254655	0.438731	-0.376513	-4.76837e-07	-4.91738e-07	6.73532e-05	-0.0878583	-5.66244e-07	0.000814118	9.83477e-07	0.000527397	-5.96046e-08	-5.36442e-07	-5.06639e-07	1.13249e-06	-6.70552e-07	-0.00486367	3.30061e-06	0.00207861
NK CD56low / Donor4 / IL-32-β / PBS-H12	NK CD56low	Donor4	IL-32-β	PBS-H12	-4.13954e-05	1.63913e-07	1.49012e-08	7.7486e-07	-8.19564e-08	5.21541e-07	7.45058e-09	2.3149e-05	0.00631914	-3.43323e-05	0.00012432	1.78814e-07	-7.59959e-07	-5.51343e-07	-1.2666e-07	1.93715e-07	-1.11759e-07	5.14835e-06	-3.72529e-08	-9.87947e-06	6.92904e-07	9.73865e-05	0.000277407	0.000879422	-0.0111303	-0.00286301	-0.000407897	0.211083	-0.0151764	2.92584e-05	-0.0944629	0.00141312	-0.00458404	0.223947	0.539141	-0.17683	-0.000325657	-2.36995	0.00122551	-1.19443	-1.2666e-07	1.59227	-7.20099e-05	-7.06315e-06	-2.90573e-07	0.0094089	4.02257e-05	4.47035e-08	0.746857	0.164953	-1.68234e-05	4.47035e-08	2.51085e-06	0.000238352	-2.89977e-05	-0.00987595	-5.96046e-08	3.37437e-05	-0.137649	-2.23517e-07	-0.000298239	-0.0012855	-1.04979e-05	0.0025586	0.461683	-0.428563	2.98023e-08	1.49012e-08	6.79195e-05	-0.128398	-2.5332e-07	-0.00223102	1.10269e-06	0.000566758	3.42727e-07	-2.23517e-08	-1.00583e-06	1.63168e-06	-1.3411e-07	-0.000788286	4.05312e-06	0.00207918
NK CD56low / Donor4 / IL-32-β / PBS-H7	NK CD56low	Donor4	IL-32-β	PBS-H7	-0.000695974	-7.1153e-06	-7.51019e-06	2.83122e-07	-2.5332e-07	2.08616e-07	-2.98023e-08	2.28807e-05	0.00631771	-1.1608e-05	0.000118621	-1.04308e-07	-2.30968e-07	-2.75671e-07	-3.20375e-07	-1.04308e-07	-2.68221e-07	4.88013e-06	-2.5332e-07	-6.25849e-07	4.24683e-07	0.000105157	-0.000392668	0.000242919	-0.00467857	-0.00346889	-0.000100821	0.215571	-0.0205181	3.87952e-05	-0.06282	-0.00107293	-0.00402094	0.163142	0.461125	-0.240145	-0.00147325	-2.19302	0.00115236	-0.916969	-1.2219e-06	1.19429	-0.000853293	-1.35899e-05	-1.27405e-06	0.00879636	3.22089e-05	-1.2666e-07	0.692077	0.146455	-2.82377e-06	-4.22448e-06	2.99513e-06	0.000230364	-3.8743e-06	-0.0125293	-5.36442e-07	4.97699e-06	-0.0607542	-1.49012e-08	-0.000285395	-0.0022864	-6.33299e-06	0.00256533	0.391673	-0.35487	-7.89762e-07	-2.5332e-07	5.67734e-05	-0.0699143	-3.50177e-07	-0.00112868	1.2666e-07	0.000559129	1.41561e-07	-2.5332e-07	-2.6077e-07	1.37091e-06	-2.83122e-07	-0.000699982	3.74764e-06	0.00207891
NK CD56low / Donor4 / IL-32-β / PBS-H8	NK CD56low	Donor4	IL-32-β	PBS-H8	-0.000899434	-5.96046e-08	-1.84029e-06	1.08778e-06	-1.56462e-07	4.24683e-07	1.49012e-07	2.31117e-05	0.00631937	1.8321e-05	0.000146806	1.41561e-07	-5.96046e-08	-2.23517e-08	-4.47035e-08	-4.09633e-05	-1.93715e-07	5.0962e-06	-2.23517e-08	-3.9041e-06	5.43892e-07	2.92286e-05	0.000344187	0.000668764	-0.00110213	-0.0024327	-0.000232279	0.285107	-0.0135485	3.61279e-05	-0.139445	0.00133379	-0.00420366	0.193583	0.443787	-0.252453	-0.000772722	-2.45167	0.00123027	-1.39448	-1.11759e-07	1.36538	-0.000464588	-2.59578e-05	-5.81145e-07	0.0107853	4.05312e-05	-1.98931e-06	0.733999	0.0987636	-8.23289e-06	2.38419e-07	4.09037e-06	0.000237688	3.57628e-07	-0.0069088	-2.98023e-08	2.7895e-05	-0.143901	2.38419e-07	-0.000119396	-0.00334684	-3.3021e-05	0.00261836	0.366284	-0.36207	-7.45058e-09	-2.23517e-08	6.78822e-05	-0.168224	4.47035e-08	-0.00175208	-2.54065e-06	0.000566788	6.70552e-08	-2.23517e-08	-0.00107301	1.57952e-06	-7.45058e-08	-0.00230554	3.56883e-06	0.00207914
NK CD56low / Donor4 / IL-32-β / PBS-H9	NK CD56low	Donor4	IL-32-β	PBS-H9	-0.000866614	1.49012e-08	-4.54485e-07	5.96046e-07	-5.51343e-07	4.47035e-08	8.9407e-08	2.29701e-05	0.00631786	-1.12429e-05	0.000117816	2.23517e-08	-1.14739e-06	-5.23999e-05	-7.52509e-07	-2.38419e-07	-5.49853e-06	4.99934e-06	-1.49012e-07	-5.06639e-07	5.36442e-07	0.000107877	0.000415891	0.000594147	0.000108495	-0.00295752	-6.02901e-05	0.202155	-0.0137949	3.91379e-05	-0.107696	0.00117108	-0.00621866	0.166909	0.424596	-0.183081	-0.000104144	-2.47332	0.00116082	-0.997699	-3.35276e-07	1.34262	-0.00100832	-1.53407e-05	-2.83122e-07	0.00714379	-6.55651e-07	-1.3411e-07	0.641416	0.0837282	-9.47714e-06	-3.35276e-06	2.52575e-06	7.48336e-05	-3.63588e-06	-0.024159	-1.63913e-07	2.25082e-05	-0.0676766	2.23517e-08	-0.000162177	-0.000327185	-0.000199683	0.0026061	0.417011	-0.359513	-1.19209e-07	-1.3411e-07	6.58408e-05	-0.134917	-2.23517e-07	-7.56383e-05	1.93715e-07	0.000489138	2.68221e-07	-2.01166e-07	-1.41561e-07	1.46776e-06	-2.23517e-07	-0.00772752	3.79235e-06	0.00207084
NK CD56low / Donor4 / IL-33 / PBS-H10	NK CD56low	Donor4	IL-33	PBS-H10	-1.34259e-05	-1.04308e-07	-2.38419e-07	3.17395e-06	-1.41561e-07	-1.41561e-07	-1.19954e-06	-1.3411e-07	8.21799e-06	2.38419e-06	-5.29587e-05	-1.3411e-07	-2.74181e-06	-5.0135e-05	0	-1.41561e-07	1.60187e-06	1.56462e-07	-1.41561e-07	0.00139362	-6.25849e-07	7.40811e-05	0.00130972	-0.000380129	0.0431842	0.000704132	3.10317e-05	-0.110684	-0.0263614	-8.3454e-05	-0.063236	-0.000236809	0.00372857	-0.0054508	-0.0919704	-0.128095	9.53376e-05	-0.110308	1.75685e-05	0.00364804	8.58307e-06	-0.255777	0.000768043	3.71113e-05	-1.10269e-06	-5.58868e-05	-2.13757e-05	-2.06381e-06	-0.0216685	-0.037952	1.68607e-05	-1.09524e-06	1.70618e-06	0.000233293	6.41644e-05	-0.0285886	-0.00172455	-1.52364e-05	0.0470344	-1.93715e-07	0.00180354	-7.56159e-05	-5.49853e-06	0.000217102	-0.0953715	-0.164755	-1.3411e-07	-1.3411e-07	-1.3411e-07	0.0676489	6.10948e-07	0.000650085	2.35662e-05	-0.00166189	3.05474e-07	-1.3411e-07	-2.68221e-06	-1.49012e-07	-1.41561e-07	-5.7973e-05	-1.41561e-07	-1.49012e-07
NK CD56low / Donor4 / IL-33 / PBS-H11	NK CD56low	Donor4	IL-33	PBS-H11	-7.9155e-05	-6.4075e-07	-2.03401e-06	2.79397e-06	-7.15256e-07	-9.08971e-07	-2.46614e-06	-7.15256e-07	4.51505e-06	-0.000101723	-3.92124e-05	-7.6741e-07	-6.92904e-07	1.30087e-05	-4.47035e-07	-6.92904e-07	9.61125e-07	-3.72529e-07	-1.46776e-06	0.0013931	-1.74344e-06	8.87886e-05	0.00123408	0.000533842	0.0496552	0.000526622	0.000332095	-0.185231	-0.0387861	2.45869e-06	-0.0532059	0.000141248	0.00119635	-0.0470185	-0.109178	-0.161776	0.000430249	0.106527	8.34465e-06	0.40399	8.07643e-06	-0.396535	0.000364967	2.46391e-05	4.61936e-07	-0.0012121	-3.16426e-05	-9.76026e-07	-0.0449502	-0.0339487	1.95503e-05	-6.80983e-06	4.18723e-06	0.000206187	5.22211e-05	-0.0168999	-6.48201e-07	-4.41596e-05	0.18273	-7.45058e-07	0.00180061	-6.60866e-05	-1.45286e-06	0.000184663	-0.0762924	-0.15884	-6.70552e-07	-6.70552e-07	-7.30157e-07	0.137617	-5.96046e-08	0.00243749	2.44007e-05	-3.96669e-05	-1.63913e-07	-7.07805e-07	-6.85453e-07	-6.70552e-07	-8.56817e-07	-0.00304873	-9.31323e-07	-7.37608e-07
NK CD56low / Donor4 / IL-33 / PBS-H12	NK CD56low	Donor4	IL-33	PBS-H12	-3.48464e-05	-1.11759e-07	-1.63913e-07	2.98768e-06	-2.5332e-07	-1.71363e-07	-3.8743e-07	-1.63913e-07	8.70228e-06	-5.00754e-05	-2.19792e-05	-1.63913e-07	-9.68575e-07	1.37091e-05	-1.49012e-08	-1.63913e-07	1.73599e-06	1.3411e-07	-2.16067e-07	0.00138398	-1.63913e-07	6.98417e-05	0.00123765	0.000321306	0.041593	-1.15409e-05	0.000144944	-0.161707	-0.0405706	-8.40426e-06	-0.0633729	0.000205882	0.00236756	-0.00433531	-0.0785981	-0.146464	0.000718862	0.0160866	1.54674e-05	0.0951089	8.53091e-06	-0.22015	0.00062833	3.5584e-05	9.68575e-07	-0.000517868	-1.45435e-05	-2.90573e-07	-0.0102212	-0.0266411	5.79655e-06	-1.46776e-06	3.20375e-06	0.000231758	3.68729e-05	-0.018814	-1.93715e-07	-8.49366e-07	0.0972541	-6.10948e-07	0.00164959	-0.00128587	-5.60284e-06	0.00019671	-0.0533404	-0.21089	-1.63913e-07	-1.63913e-07	-1.63913e-07	0.0970768	2.5332e-07	-0.000607654	2.45199e-05	-3.05474e-07	2.38419e-07	-1.93715e-07	-1.18464e-06	-1.71363e-07	-3.20375e-07	0.00102666	-1.78814e-07	-1.63913e-07
NK CD56low / Donor4 / IL-33 / PBS-H7	NK CD56low	Donor4	IL-33	PBS-H7	-0.000689425	-7.39098e-06	-7.689e-06	2.49594e-06	-4.24683e-07	-4.84288e-07	-4.24683e-07	-4.32134e-07	7.27922e-06	-2.73511e-05	-2.76789e-05	-4.47035e-07	-4.39584e-07	1.39847e-05	-2.08616e-07	-4.61936e-07	1.57952e-06	-1.3411e-07	-4.32134e-07	0.00139323	-4.32134e-07	7.76127e-05	0.000567578	-0.000315197	0.0480447	-0.000617422	0.000452019	-0.157219	-0.0459123	1.13249e-06	-0.03173	-0.00228017	0.00293066	-0.0651404	-0.156615	-0.209779	-0.000428729	0.193021	-5.76824e-05	0.372573	7.43568e-06	-0.618128	-0.000152953	2.90573e-05	-1.49012e-08	-0.0011304	-2.25604e-05	-4.61936e-07	-0.0650014	-0.0451397	1.97962e-05	-5.73695e-06	3.68804e-06	0.000223771	6.19963e-05	-0.0214673	-6.70552e-07	-2.96161e-05	0.174149	-4.02331e-07	0.00166243	-0.00228676	-1.43796e-06	0.000203446	-0.12335	-0.137197	-9.83477e-07	-4.32134e-07	-1.131e-05	0.155561	1.56462e-07	0.000494689	2.35438e-05	-7.93487e-06	3.72529e-08	-4.24683e-07	-4.39584e-07	-4.32134e-07	-4.69387e-07	0.00111496	-4.84288e-07	-4.32134e-07
NK CD56low / Donor4 / IL-33 / PBS-H8	NK CD56low	Donor4	IL-33	PBS-H8	-0.000892885	-3.35276e-07	-2.01911e-06	3.30061e-06	-3.27826e-07	-2.68221e-07	-2.45869e-07	-2.01166e-07	8.93325e-06	2.5779e-06	5.06639e-07	-2.01166e-07	-2.68221e-07	1.42381e-05	6.70552e-08	-4.13209e-05	1.65403e-06	8.19564e-08	-2.01166e-07	0.00138995	-3.12924e-07	1.68383e-06	0.00130443	0.000110649	0.0516212	0.000418775	0.000320561	-0.087683	-0.0389427	-1.53482e-06	-0.108355	0.000126548	0.00274793	-0.034699	-0.173952	-0.222088	0.000271797	-0.0656254	2.02283e-05	-0.104936	8.54582e-06	-0.447039	0.000235751	1.66893e-05	6.78003e-07	0.000858538	-1.42381e-05	-2.32458e-06	-0.0230794	-0.0928307	1.43871e-05	-1.27405e-06	4.78327e-06	0.000231095	6.62282e-05	-0.0158469	-1.63913e-07	-6.69807e-06	0.0910021	-1.49012e-07	0.00182843	-0.0033472	-2.81259e-05	0.000256471	-0.148739	-0.144397	-2.01166e-07	-2.01166e-07	-2.01166e-07	0.0572513	5.51343e-07	-0.000128709	2.08765e-05	-2.75671e-07	-3.72529e-08	-1.93715e-07	-0.00107319	-2.23517e-07	-2.6077e-07	-0.000490591	-6.63102e-07	-2.01166e-07
NK CD56low / Donor4 / IL-33 / PBS-H9	NK CD56low	Donor4	IL-33	PBS-H9	-0.000860065	-2.6077e-07	-6.33299e-07	2.80887e-06	-7.22706e-07	-6.48201e-07	-3.05474e-07	-3.42727e-07	7.42823e-06	-2.6986e-05	-2.84836e-05	-3.20375e-07	-1.35601e-06	-3.81395e-05	-6.4075e-07	-5.96046e-07	-3.65078e-06	-1.49012e-08	-3.27826e-07	0.00139335	-3.20375e-07	8.03322e-05	0.00137614	3.6031e-05	0.0528318	-0.000106052	0.00049255	-0.170635	-0.0391891	1.47522e-06	-0.0766064	-3.61577e-05	0.000732929	-0.0613732	-0.193143	-0.152715	0.000940375	-0.087281	-4.92185e-05	0.291843	8.3223e-06	-0.469797	-0.000307985	2.73064e-05	9.76026e-07	-0.00278298	-5.54249e-05	-4.69387e-07	-0.115663	-0.107866	1.31428e-05	-4.86523e-06	3.21865e-06	6.82399e-05	6.22347e-05	-0.0330971	-2.98023e-07	-1.20848e-05	0.167226	-3.65078e-07	0.00178565	-0.00032755	-0.000194788	0.000244215	-0.0980123	-0.141841	-3.12924e-07	-3.12924e-07	-2.24262e-06	0.0905582	2.83122e-07	0.00154773	2.36109e-05	-7.79256e-05	1.63913e-07	-3.72529e-07	-3.20375e-07	-3.35276e-07	-4.09782e-07	-0.00591257	-4.39584e-07	-8.50111e-06
NK CD56low / Donor4 / IL-34 / PBS-H10	NK CD56low	Donor4	IL-34	PBS-H10	-1.93119e-05	-3.65078e-07	4.47035e-06	1.38581e-06	-3.94881e-07	9.46224e-07	-1.40071e-06	-2.90573e-07	-1.11014e-06	5.52982e-05	-5.9627e-05	-3.8743e-07	-2.98023e-06	-6.47902e-05	-3.05474e-07	-3.72529e-07	-6.63102e-07	-3.94881e-07	-3.72529e-07	-2.30968e-07	1.11759e-07	-4.2595e-05	5.9031e-05	-0.00044407	-0.00754455	0.000428312	-0.000208028	-0.026801	-0.0137794	-8.06451e-05	-0.000744715	0.000349239	0.0013523	0.0453825	0.0658267	0.136016	-0.000440218	-0.0739813	1.61603e-05	-0.00746942	-2.90573e-07	0.0552056	0.00239126	1.97142e-05	-1.9148e-06	-0.00147165	-2.41548e-05	-2.18302e-06	0.00701471	0.0166622	-5.03659e-06	-4.84288e-07	-1.37091e-06	5.35771e-05	-1.17719e-06	-0.0116845	-0.00172485	-1.26213e-05	-0.0303677	-4.84288e-07	-7.58395e-05	0.000740908	-4.448e-06	-3.94508e-05	0.0328825	0.04271	-3.8743e-07	-3.8743e-07	-2.68221e-07	-0.050318	-8.19564e-08	-0.00162521	8.43406e-06	-0.00166214	-2.16067e-07	-3.94881e-07	-2.93553e-06	-3.7998e-07	4.24683e-07	-0.00161975	-3.94881e-07	-4.02331e-07
NK CD56low / Donor4 / IL-34 / PBS-H11	NK CD56low	Donor4	IL-34	PBS-H11	-8.50409e-05	-9.0152e-07	2.67476e-06	1.00583e-06	-9.68575e-07	1.78814e-07	-2.66731e-06	-8.71718e-07	-4.81307e-06	-4.88088e-05	-4.58807e-05	-1.02073e-06	-9.31323e-07	-1.64658e-06	-7.52509e-07	-9.23872e-07	-1.30385e-06	-9.23872e-07	-1.69873e-06	-7.52509e-07	-1.00583e-06	-2.78875e-05	-1.66148e-05	0.000469901	-0.0010735	0.000250801	9.30354e-05	-0.101348	-0.0262041	5.26756e-06	0.00928542	0.000727296	-0.00117991	0.0038148	0.0486188	0.102335	-0.000105307	0.142853	6.93649e-06	0.392873	-7.97212e-07	-0.0855523	0.00198819	7.24196e-06	-3.50177e-07	-0.00262786	-3.44217e-05	-1.09524e-06	-0.0162669	0.0206655	-2.34693e-06	-6.19888e-06	1.11014e-06	2.64719e-05	-1.31205e-05	4.17978e-06	-9.46224e-07	-4.15444e-05	0.105327	-1.03563e-06	-7.87675e-05	0.000750437	-4.02331e-07	-7.18906e-05	0.0519617	0.0486244	-9.23872e-07	-9.23872e-07	-8.64267e-07	0.0196498	-7.52509e-07	0.000162192	9.26852e-06	-3.99202e-05	-6.85453e-07	-9.68575e-07	-9.38773e-07	-9.0152e-07	-2.90573e-07	-0.0046105	-1.18464e-06	-9.90927e-07
NK CD56low / Donor4 / IL-34 / PBS-H12	NK CD56low	Donor4	IL-34	PBS-H12	-4.07323e-05	-3.72529e-07	4.54485e-06	1.19954e-06	-5.06639e-07	9.16421e-07	-5.88596e-07	-3.20375e-07	-6.25849e-07	2.83867e-06	-2.86475e-05	-4.17233e-07	-1.20699e-06	-9.46224e-07	-3.20375e-07	-3.94881e-07	-5.28991e-07	-4.17233e-07	-4.47035e-07	-9.87947e-06	5.73695e-07	-4.68344e-05	-1.30385e-05	0.000257365	-0.00913574	-0.000287361	-9.41157e-05	-0.0778242	-0.0279886	-5.59539e-06	-0.000881582	0.00079193	-8.70973e-06	0.046498	0.079199	0.117646	0.000183307	0.0524132	1.40592e-05	0.0839914	-3.42727e-07	0.0908331	0.00225155	1.81869e-05	1.56462e-07	-0.00193363	-1.73226e-05	-4.09782e-07	0.018462	0.027973	-1.61007e-05	-8.56817e-07	1.2666e-07	5.20423e-05	-2.84687e-05	-0.00190993	-4.91738e-07	1.76579e-06	0.019852	-9.0152e-07	-0.000229791	-0.000469342	-4.5523e-06	-5.98431e-05	0.0749136	-0.00342554	-4.17233e-07	-4.17233e-07	-2.98023e-07	-0.0208901	-4.39584e-07	-0.00288295	9.38773e-06	-5.58794e-07	-2.83122e-07	-4.54485e-07	-1.43796e-06	-4.02331e-07	2.45869e-07	-0.000535116	-4.32134e-07	-4.17233e-07
NK CD56low / Donor4 / IL-34 / PBS-H7	NK CD56low	Donor4	IL-34	PBS-H7	-0.000695311	-7.65175e-06	-2.98023e-06	7.07805e-07	-6.78003e-07	6.03497e-07	-6.25849e-07	-5.88596e-07	-2.04891e-06	2.55629e-05	-3.43472e-05	-7.00355e-07	-6.78003e-07	-6.70552e-07	-5.1409e-07	-6.92904e-07	-6.85453e-07	-6.85453e-07	-6.63102e-07	-6.25849e-07	3.05474e-07	-3.90634e-05	-0.000683114	-0.000379138	-0.00268397	-0.000893243	0.00021296	-0.0733361	-0.0333302	3.94136e-06	0.0307613	-0.00169412	0.00055439	-0.014307	0.00118256	0.0543314	-0.000964284	0.229347	-5.90906e-05	0.361455	-1.43796e-06	-0.307145	0.00147027	1.16602e-05	-8.27014e-07	-0.00254617	-2.53394e-05	-5.81145e-07	-0.0363182	0.00947454	-2.10106e-06	-5.126e-06	6.10948e-07	4.40553e-05	-3.34531e-06	-0.00456323	-9.68575e-07	-2.70009e-05	0.0967467	-6.92904e-07	-0.000216946	-0.00147024	-3.8743e-07	-5.31077e-05	0.00490373	0.0702682	-1.2368e-06	-6.85453e-07	-1.14441e-05	0.0375938	-5.36442e-07	-0.00178061	8.41171e-06	-8.18819e-06	-4.84288e-07	-6.85453e-07	-6.92904e-07	-6.63102e-07	9.68576e-08	-0.000446811	-7.37608e-07	-6.85453e-07
NK CD56low / Donor4 / IL-34 / PBS-H8	NK CD56low	Donor4	IL-34	PBS-H8	-0.000898771	-5.96046e-07	2.68966e-06	1.51247e-06	-5.81145e-07	8.19564e-07	-4.47035e-07	-3.57628e-07	-3.94881e-07	5.54919e-05	-6.16163e-06	-4.54485e-07	-5.06639e-07	-4.17233e-07	-2.38419e-07	-4.15519e-05	-6.10948e-07	-4.69387e-07	-4.32134e-07	-3.9041e-06	4.24683e-07	-0.000114992	5.3741e-05	4.67077e-05	0.00089246	0.000142954	8.15019e-05	-0.00380034	-0.0263606	1.27405e-06	-0.0458636	0.000712596	0.000371665	0.0161343	-0.0161546	0.0420228	-0.000263758	-0.0292988	1.88202e-05	-0.116053	-3.27826e-07	-0.136056	0.00185897	-7.07805e-07	-1.3411e-07	-0.000557229	-1.70171e-05	-2.44379e-06	0.00560385	-0.0382165	-7.51019e-06	-6.63102e-07	1.70618e-06	5.13792e-05	8.86619e-07	0.00105723	-4.61936e-07	-4.08292e-06	0.0135999	-4.39584e-07	-5.09471e-05	-0.00253068	-2.70754e-05	-8.19564e-08	-0.0204851	0.0630678	-4.54485e-07	-4.54485e-07	-3.35276e-07	-0.0607155	-1.41561e-07	-0.002404	5.7444e-06	-5.28991e-07	-5.58794e-07	-4.54485e-07	-0.00107344	-4.54485e-07	3.05474e-07	-0.00205237	-9.16421e-07	-4.54485e-07
NK CD56low / Donor4 / IL-34 / PBS-H9	NK CD56low	Donor4	IL-34	PBS-H9	-0.000865951	-5.21541e-07	4.07547e-06	1.02073e-06	-9.76026e-07	4.39584e-07	-5.06639e-07	-4.99189e-07	-1.8999e-06	2.5928e-05	-3.51518e-05	-5.73695e-07	-1.59442e-06	-5.27948e-05	-9.46224e-07	-8.27014e-07	-5.91576e-06	-5.66244e-07	-5.58794e-07	-5.06639e-07	4.17233e-07	-3.63439e-05	0.000125445	-2.79099e-05	0.00210309	-0.000381872	0.000253491	-0.0867527	-0.026607	4.28408e-06	-0.0141151	0.00054989	-0.00164334	-0.0105399	-0.0353459	0.111395	0.00040482	-0.0509543	-5.06267e-05	0.280725	-5.51343e-07	-0.158814	0.00131524	9.90927e-06	1.63913e-07	-0.00419875	-5.82039e-05	-5.88596e-07	-0.0869794	-0.053252	-8.75443e-06	-4.25428e-06	1.41561e-07	-0.000111476	-3.10689e-06	-0.016193	-5.96046e-07	-9.46969e-06	0.0898243	-6.55651e-07	-9.37283e-05	0.000488974	-0.000193737	-1.23382e-05	0.0302418	0.0656242	-5.66244e-07	-5.66244e-07	-2.37674e-06	-0.0274087	-4.09782e-07	-0.000727564	8.47876e-06	-7.81789e-05	-3.57628e-07	-6.33299e-07	-5.73695e-07	-5.66244e-07	1.56462e-07	-0.00747435	-6.92904e-07	-8.75443e-06
NK CD56low / Donor4 / IL-35 / PBS-H10	NK CD56low	Donor4	IL-35	PBS-H10	0.00257797	-1.3411e-07	1.62423e-06	5.96046e-08	1.2666e-07	-2.75671e-07	-1.2815e-06	-3.20375e-07	4.18723e-06	1.60933e-05	-4.64171e-05	-3.20375e-07	-2.92808e-06	-6.46934e-05	-4.61936e-07	-2.90573e-07	-6.10948e-07	-3.27826e-07	6.45518e-05	2.14577e-06	-6.48201e-07	4.39286e-05	1.49086e-05	-0.000702262	-0.000402749	0.00138653	-0.000286721	0.0192625	-0.0036795	-8.04663e-05	0.0192762	8.1107e-05	0.00460611	0.0252309	0.0682797	0.00548264	0.000105724	0.195082	1.99676e-06	-0.139225	3.27826e-07	0.0197971	0.00203917	6.28307e-05	5.88596e-07	0.00136285	0.000709362	-1.9148e-06	0.00534766	0.0136858	9.68576e-08	0.000376649	3.23355e-06	-6.63102e-07	1.17049e-05	-0.00973907	-0.00172474	6.51926e-06	-0.0358112	-4.17233e-07	0.000348806	-7.19279e-05	-2.48104e-06	-3.97488e-05	0.0534674	0.013597	-3.20375e-07	-3.20375e-07	7.58469e-06	-0.0244787	-3.12924e-07	-0.00187141	-1.21444e-06	-0.00166206	-3.65078e-07	-2.90573e-07	-2.86847e-06	-2.98023e-07	-1.19209e-07	-0.00115569	6.63102e-07	-3.27826e-07
NK CD56low / Donor4 / IL-35 / PBS-H11	NK CD56low	Donor4	IL-35	PBS-H11	0.00251224	-6.70552e-07	-1.71363e-07	-3.20375e-07	-4.47035e-07	-1.04308e-06	-2.5481e-06	-9.0152e-07	4.84288e-07	-8.80137e-05	-3.26708e-05	-9.53674e-07	-8.79168e-07	-1.54972e-06	-9.08971e-07	-8.41916e-07	-1.2517e-06	-8.56817e-07	6.32256e-05	1.62423e-06	-1.76579e-06	5.86361e-05	-6.07371e-05	0.000211708	0.0060683	0.00120902	1.43424e-05	-0.0552847	-0.0161042	5.44637e-06	0.0293063	0.000459164	0.0020739	-0.0163368	0.0510719	-0.0281982	0.000440635	0.411916	-7.22706e-06	0.261117	-1.78814e-07	-0.120961	0.0016361	5.03585e-05	2.15322e-06	0.000206642	0.000699095	-8.27014e-07	-0.017934	0.0176891	2.78652e-06	0.000370935	5.7146e-06	-2.77683e-05	-2.38419e-07	0.00194961	-8.41916e-07	-2.24039e-05	0.099884	-9.68575e-07	0.000345878	-6.23986e-05	1.56462e-06	-7.21887e-05	0.0725466	0.0195114	-8.56817e-07	-8.56817e-07	6.98864e-06	0.0454891	-9.83477e-07	-8.40053e-05	-3.7998e-07	-3.98383e-05	-8.34465e-07	-8.64267e-07	-8.71718e-07	-8.19564e-07	-8.34465e-07	-0.00414644	-1.2666e-07	-9.16421e-07
NK CD56low / Donor4 / IL-35 / PBS-H12	NK CD56low	Donor4	IL-35	PBS-H12	0.00255655	-1.41561e-07	1.69873e-06	-1.2666e-07	1.49012e-08	-3.05474e-07	-4.69387e-07	-3.50177e-07	4.67151e-06	-3.63663e-05	-1.54376e-05	-3.50177e-07	-1.15484e-06	-8.49366e-07	-4.76837e-07	-3.12924e-07	-4.76837e-07	-3.50177e-07	6.44773e-05	-7.50273e-06	-1.86265e-07	3.96892e-05	-5.71609e-05	-8.27014e-07	-0.00199394	0.000670858	-0.000172809	-0.0317606	-0.0178887	-5.41657e-06	0.0191393	0.000523798	0.0032451	0.0263464	0.081652	-0.0128865	0.000729248	0.321476	-1.04308e-07	-0.0477642	2.75671e-07	0.0554246	0.00189946	6.13034e-05	2.65986e-06	0.000900872	0.000716195	-1.41561e-07	0.0167949	0.0249966	-1.09673e-05	0.000376277	4.73112e-06	-2.19792e-06	-1.55866e-05	3.5502e-05	-3.8743e-07	2.09063e-05	0.0144085	-8.34465e-07	0.000194855	-0.00128218	-2.58535e-06	-6.01411e-05	0.0954985	-0.0325385	-3.50177e-07	-3.50177e-07	7.55489e-06	0.00494928	-6.70552e-07	-0.00312915	-2.6077e-07	-4.76837e-07	-4.32134e-07	-3.50177e-07	-1.37091e-06	-3.20375e-07	-2.98023e-07	-7.10562e-05	6.25849e-07	-3.42727e-07
NK CD56low / Donor4 / IL-35 / PBS-H7	NK CD56low	Donor4	IL-35	PBS-H7	0.00190197	-7.42078e-06	-5.82635e-06	-6.18398e-07	-1.56462e-07	-6.18398e-07	-5.06639e-07	-6.18398e-07	3.24845e-06	-1.3642e-05	-2.11373e-05	-6.33299e-07	-6.25849e-07	-5.73695e-07	-6.70552e-07	-6.10948e-07	-6.33299e-07	-6.18398e-07	6.42613e-05	1.75089e-06	-4.54485e-07	4.74602e-05	-0.000727236	-0.00063733	0.00445782	6.49765e-05	0.000134267	-0.0272726	-0.0232304	4.12017e-06	0.0507822	-0.00196225	0.0038082	-0.0344587	0.00363564	-0.0762015	-0.000418343	0.49841	-7.32541e-05	0.2297	-8.19564e-07	-0.342553	0.00111818	5.47767e-05	1.67638e-06	0.000288337	0.000708178	-3.12924e-07	-0.0379852	0.00649807	3.03239e-06	0.000372007	5.21541e-06	-1.01849e-05	9.53674e-06	-0.00261781	-8.64267e-07	-7.86036e-06	0.0913032	-6.25849e-07	0.0002077	-0.00228307	1.57952e-06	-5.34058e-05	0.0254886	0.0411552	-1.16974e-06	-6.18398e-07	-3.59118e-06	0.0634331	-7.6741e-07	-0.0020268	-1.2368e-06	-8.10623e-06	-6.33299e-07	-5.81145e-07	-6.25849e-07	-5.81145e-07	-4.47035e-07	1.72481e-05	3.20375e-07	-6.10948e-07
NK CD56low / Donor4 / IL-35 / PBS-H8	NK CD56low	Donor4	IL-35	PBS-H8	0.00169851	-3.65078e-07	-1.56462e-07	1.86265e-07	-5.96046e-08	-4.02331e-07	-3.27826e-07	-3.8743e-07	4.90248e-06	1.6287e-05	7.04825e-06	-3.8743e-07	-4.54485e-07	-3.20375e-07	-3.94881e-07	-4.14699e-05	-5.58794e-07	-4.02331e-07	6.44922e-05	-1.52737e-06	-3.35276e-07	-2.84687e-05	9.6187e-06	-0.000211485	0.00803426	0.00110117	2.80887e-06	0.0422632	-0.0162608	1.45286e-06	-0.0258428	0.000444464	0.00362547	-0.00401733	-0.0137016	-0.0885101	0.000282183	0.239764	4.65661e-06	-0.247809	2.90573e-07	-0.171464	0.00150688	4.24087e-05	2.36928e-06	0.00227728	0.0007165	-2.17557e-06	0.00393679	-0.041193	-2.37674e-06	0.00037647	6.31064e-06	-2.86102e-06	1.37687e-05	0.00300266	-3.57628e-07	1.50576e-05	0.00815646	-3.72529e-07	0.000373699	-0.00334352	-2.51085e-05	-3.7998e-07	9.97931e-05	0.0339549	-3.8743e-07	-3.8743e-07	7.51764e-06	-0.0348762	-3.72529e-07	-0.0026502	-3.9041e-06	-4.47035e-07	-7.07805e-07	-3.50177e-07	-0.00107338	-3.72529e-07	-2.38419e-07	-0.00158831	1.41561e-07	-3.7998e-07
NK CD56low / Donor4 / IL-35 / PBS-H9	NK CD56low	Donor4	IL-35	PBS-H9	0.00173133	-2.90573e-07	1.22935e-06	-3.05474e-07	-4.54485e-07	-7.82311e-07	-3.8743e-07	-5.28991e-07	3.39746e-06	-1.32769e-05	-2.1942e-05	-5.06639e-07	-1.54227e-06	-5.2698e-05	-1.10269e-06	-7.45058e-07	-5.86361e-06	-4.99189e-07	6.43656e-05	1.8701e-06	-3.42727e-07	5.01797e-05	8.13231e-05	-0.000286102	0.00924489	0.000576347	0.000174798	-0.0406891	-0.0165072	4.4629e-06	0.00590581	0.000281759	0.00161047	-0.0306915	-0.0328928	-0.0191379	0.000950761	0.218109	-6.47902e-05	0.14897	6.70552e-08	-0.194222	0.000963144	5.30258e-05	2.66731e-06	-0.00136424	0.000675313	-3.20375e-07	-0.0886464	-0.0562284	-3.62098e-06	0.000372879	4.74602e-06	-0.000165716	9.77516e-06	-0.0142476	-4.91738e-07	9.67085e-06	0.0843808	-5.88596e-07	0.000330918	-0.000323862	-0.00019177	-1.26362e-05	0.0508266	0.0365112	-4.99189e-07	-4.99189e-07	5.47618e-06	-0.00156932	-6.4075e-07	-0.000973761	-1.16974e-06	-7.8097e-05	-5.06639e-07	-5.28991e-07	-5.06639e-07	-4.84288e-07	-3.8743e-07	-0.00701029	3.65078e-07	-8.67993e-06
NK CD56low / Donor4 / IL-36-α / PBS-H10	NK CD56low	Donor4	IL-36-α	PBS-H10	0.000263743	-8.19564e-08	-2.6077e-07	5.96046e-08	-1.78814e-07	-1.86265e-07	-1.24425e-06	-1.71363e-07	4.17233e-07	2.16067e-05	-9.76771e-06	-1.71363e-07	-2.77907e-06	-3.13073e-05	-1.19209e-07	-1.78814e-07	-4.32134e-07	-1.78814e-07	-1.78814e-07	5.93066e-06	-6.63102e-07	7.91997e-06	-4.27663e-06	-0.000591517	0.02068	0.00114054	-0.000338644	-0.0453807	-0.0197675	-8.64863e-05	-0.0635343	0.000715904	0.00414009	0.0210909	-0.0105677	-0.0459074	0.000653744	-0.204439	6.91414e-06	-0.315547	-9.68576e-08	-0.107074	0.000350624	1.64509e-05	5.61774e-06	-3.13818e-05	9.19402e-06	-2.07871e-06	0.00390333	-0.0346347	2.69711e-06	3.77744e-06	-9.53674e-07	-4.39584e-07	8.85129e-06	-0.0266824	-0.00172459	-1.36793e-05	-0.00589123	-2.68221e-07	0.000521876	-7.60481e-05	-4.35114e-06	4.57242e-05	-0.0360113	-0.214034	-1.71363e-07	-1.71363e-07	-1.71363e-07	-0.0504948	-1.93715e-07	-0.00187001	4.80562e-06	-0.00166189	9.68576e-08	-1.78814e-07	-2.71946e-06	-7.45058e-08	-1.04308e-07	-0.000705577	3.57628e-07	-1.86265e-07
NK CD56low / Donor4 / IL-36-α / PBS-H11	NK CD56low	Donor4	IL-36-α	PBS-H11	0.000198014	-6.18398e-07	-2.05636e-06	-3.20375e-07	-7.52509e-07	-9.53674e-07	-2.51085e-06	-7.52509e-07	-3.28571e-06	-8.25003e-05	3.97861e-06	-8.04663e-07	-7.30157e-07	3.18363e-05	-5.66244e-07	-7.30157e-07	-1.07288e-06	-7.07805e-07	-1.50502e-06	5.40912e-06	-1.78069e-06	2.26274e-05	-7.99224e-05	0.000322454	0.027151	0.000963032	-3.75807e-05	-0.119928	-0.0321923	-5.73695e-07	-0.0535042	0.00109396	0.00160787	-0.0204768	-0.0277755	-0.0795882	0.000988655	0.0123959	-2.30968e-06	0.0847956	-6.03497e-07	-0.247832	-5.24521e-05	3.97861e-06	7.18236e-06	-0.00118759	-1.07288e-06	-9.90927e-07	-0.0193783	-0.0306314	5.38677e-06	-1.93715e-06	1.52737e-06	-2.75448e-05	-3.09199e-06	-0.0149937	-6.92904e-07	-4.26024e-05	0.129804	-8.19564e-07	0.000518948	-6.65188e-05	-3.05474e-07	1.32844e-05	-0.0169321	-0.20812	-7.07805e-07	-7.07805e-07	-7.6741e-07	0.019473	-8.64267e-07	-8.26046e-05	5.64009e-06	-3.96669e-05	-3.72529e-07	-7.52509e-07	-7.22706e-07	-5.96046e-07	-8.19564e-07	-0.00369633	-4.32134e-07	-7.7486e-07
NK CD56low / Donor4 / IL-36-α / PBS-H12	NK CD56low	Donor4	IL-36-α	PBS-H12	0.000242323	-8.9407e-08	-1.86265e-07	-1.2666e-07	-2.90573e-07	-2.16067e-07	-4.32134e-07	-2.01166e-07	9.0152e-07	-3.08529e-05	2.12118e-05	-2.01166e-07	-1.00583e-06	3.25367e-05	-1.3411e-07	-2.01166e-07	-2.98023e-07	-2.01166e-07	-2.5332e-07	-3.71784e-06	-2.01166e-07	3.68059e-06	-7.63461e-05	0.000109918	0.0190888	0.000424869	-0.000224732	-0.0964038	-0.0339768	-1.14366e-05	-0.0636712	0.0011586	0.00277907	0.0222064	0.00280464	-0.0642765	0.00127727	-0.0780442	4.81307e-06	-0.224086	-1.49012e-07	-0.0714465	0.000210911	1.49235e-05	7.689e-06	-0.000493363	1.60262e-05	-3.05474e-07	0.0153506	-0.0233239	-8.367e-06	3.40492e-06	5.43892e-07	-1.9744e-06	-1.84402e-05	-0.0169078	-2.38419e-07	7.07805e-07	0.0443285	-6.85453e-07	0.000367925	-0.0012863	-4.45545e-06	2.5332e-05	0.00601983	-0.26017	-2.01166e-07	-2.01166e-07	-2.01166e-07	-0.0210668	-5.51343e-07	-0.00312775	5.7593e-06	-3.05474e-07	2.98023e-08	-2.38419e-07	-1.2219e-06	-9.68576e-08	-2.83122e-07	0.000379056	3.20375e-07	-2.01166e-07
NK CD56low / Donor4 / IL-36-α / PBS-H7	NK CD56low	Donor4	IL-36-α	PBS-H7	-0.000412256	-7.36862e-06	-7.71135e-06	-6.18398e-07	-4.61936e-07	-5.28991e-07	-4.69387e-07	-4.69387e-07	-5.21541e-07	-8.12858e-06	1.55121e-05	-4.84288e-07	-4.76837e-07	3.28124e-05	-3.27826e-07	-4.99189e-07	-4.54485e-07	-4.69387e-07	-4.69387e-07	5.53578e-06	-4.69387e-07	1.14515e-05	-0.000746421	-0.000526585	0.0255405	-0.000181012	8.23438e-05	-0.0919158	-0.0393184	-1.8999e-06	-0.0320283	-0.00132745	0.00334217	-0.0385987	-0.0752118	-0.127592	0.000129677	0.0988898	-6.83367e-05	0.0533782	-1.24425e-06	-0.469424	-0.000570372	8.3968e-06	6.70552e-06	-0.0011059	8.00937e-06	-4.76837e-07	-0.0394296	-0.0418224	5.63264e-06	-8.64267e-07	1.02818e-06	-9.96143e-06	6.68317e-06	-0.0195611	-7.15256e-07	-2.80589e-05	0.121223	-4.76837e-07	0.000380769	-0.00228719	-2.90573e-07	3.20673e-05	-0.0639901	-0.186476	-1.02073e-06	-4.69387e-07	-1.13472e-05	0.037417	-6.48201e-07	-0.0020254	4.78327e-06	-7.93487e-06	-1.71363e-07	-4.69387e-07	-4.76837e-07	-3.57628e-07	-4.32134e-07	0.00046736	1.49012e-08	-4.69387e-07
NK CD56low / Donor4 / IL-36-α / PBS-H8	NK CD56low	Donor4	IL-36-α	PBS-H8	-0.000615716	-3.12924e-07	-2.04146e-06	1.86265e-07	-3.65078e-07	-3.12924e-07	-2.90573e-07	-2.38419e-07	1.13249e-06	2.18004e-05	4.36977e-05	-2.38419e-07	-3.05474e-07	3.30657e-05	-5.21541e-08	-4.13582e-05	-3.7998e-07	-2.5332e-07	-2.38419e-07	2.25753e-06	-3.50177e-07	-6.44773e-05	-9.56655e-06	-0.000100739	0.029117	0.000855185	-4.91142e-05	-0.02238	-0.0323488	-4.56721e-06	-0.108653	0.00107926	0.00315945	-0.00815733	-0.092549	-0.1399	0.000830203	-0.159756	9.574e-06	-0.42413	-1.3411e-07	-0.298335	-0.000181668	-3.97116e-06	7.39843e-06	0.000883043	1.63317e-05	-2.33948e-06	0.00249247	-0.0895134	2.23517e-07	3.59863e-06	2.12342e-06	-2.63751e-06	1.09151e-05	-0.0139407	-2.08616e-07	-5.1409e-06	0.0380764	-2.23517e-07	0.000546768	-0.00334764	-2.69786e-05	8.50931e-05	-0.0893789	-0.193677	-2.38419e-07	-2.38419e-07	-2.38419e-07	-0.0608923	-2.5332e-07	-0.0026488	2.11596e-06	-2.75671e-07	-2.45869e-07	-2.38419e-07	-0.00107323	-1.49012e-07	-2.23517e-07	-0.0011382	-1.63913e-07	-2.38419e-07
NK CD56low / Donor4 / IL-36-α / PBS-H9	NK CD56low	Donor4	IL-36-α	PBS-H9	-0.000582896	-2.38419e-07	-6.55651e-07	-3.05474e-07	-7.59959e-07	-6.92904e-07	-3.50177e-07	-3.7998e-07	-3.72529e-07	-7.7635e-06	1.47074e-05	-3.57628e-07	-1.39326e-06	-1.93119e-05	-7.59959e-07	-6.33299e-07	-5.68479e-06	-3.50177e-07	-3.65078e-07	5.65499e-06	-3.57628e-07	1.4171e-05	6.21378e-05	-0.000175357	0.0303276	0.000330359	0.000122875	-0.105332	-0.0325952	-1.55717e-06	-0.0769047	0.000916555	0.00114445	-0.0348315	-0.11174	-0.070528	0.00149878	-0.181412	-5.98729e-05	-0.027352	-3.57628e-07	-0.321094	-0.000725403	6.64592e-06	7.69645e-06	-0.00275847	-2.48551e-05	-4.84288e-07	-0.0900907	-0.104549	-1.02073e-06	7.45058e-09	5.58794e-07	-0.000165492	6.92159e-06	-0.0311909	-3.42727e-07	-1.05277e-05	0.114301	-4.39584e-07	0.000503987	-0.000327982	-0.000193641	7.28369e-05	-0.0386521	-0.19112	-3.50177e-07	-3.50177e-07	-2.27988e-06	-0.0275854	-5.21541e-07	-0.00097236	4.85033e-06	-7.79256e-05	-4.47035e-08	-4.17233e-07	-3.57628e-07	-2.6077e-07	-3.72529e-07	-0.00656018	5.96046e-08	-8.53837e-06
NK CD56low / Donor4 / IL-36Ra / PBS-H10	NK CD56low	Donor4	IL-36Ra	PBS-H10	2.94521e-05	1.41561e-07	7.45058e-09	9.46224e-07	2.5332e-07	2.45869e-07	-9.83477e-07	1.11759e-07	8.19564e-08	-8.27014e-07	0.000980325	1.11759e-07	-2.49594e-06	-1.84402e-05	6.10948e-07	1.19209e-07	-1.11759e-07	1.04308e-07	1.04308e-07	2.27243e-06	-3.7998e-07	0.00425845	0.000671908	-0.000774704	0.0520423	0.00460915	-5.90831e-05	-0.0968672	-0.0222839	0.00192541	-0.0951269	0.00376364	0.00169854	0.00697187	-0.00123799	-0.0149001	-0.000479005	-0.186226	0.00255462	0.118909	3.97861e-06	-0.128893	0.000569724	9.79751e-06	1.3411e-06	-0.0017819	1.13696e-05	2.563e-06	-0.0100764	-0.0234132	9.61125e-07	7.37608e-07	2.46614e-06	0.000247374	1.04085e-05	-0.0219038	0.000382528	-1.66073e-05	0.164664	4.47035e-08	0.00291715	0.000707924	-5.43147e-06	8.86768e-05	-0.0706315	-0.161596	1.11759e-07	1.11759e-07	5.1409e-07	0.0164138	9.0152e-07	0.000348754	2.40356e-05	-0.00166164	8.41916e-07	2.75671e-07	-2.43634e-06	1.11759e-07	1.84029e-06	0.000652567	1.04308e-07	9.68576e-08
NK CD56low / Donor4 / IL-36Ra / PBS-H11	NK CD56low	Donor4	IL-36Ra	PBS-H11	-3.62769e-05	-3.94881e-07	-1.78814e-06	5.66244e-07	-3.20375e-07	-5.21541e-07	-2.25008e-06	-4.69387e-07	-3.62098e-06	-0.000104934	0.000994071	-5.21541e-07	-4.47035e-07	4.47035e-05	1.63913e-07	-4.32134e-07	-7.52509e-07	-4.24683e-07	-1.2219e-06	1.75089e-06	-1.49757e-06	0.00427316	0.000596263	0.000139266	0.0585134	0.00443163	0.00024198	-0.171414	-0.0347086	0.00201132	-0.0850968	0.0041417	-0.000833675	-0.0345959	-0.0184458	-0.0485809	-0.000144094	0.0306089	0.00254539	0.519251	3.47197e-06	-0.269651	0.000166647	-2.67476e-06	2.90573e-06	-0.00293811	1.10269e-06	3.65078e-06	-0.0333581	-0.0194099	3.65078e-06	-4.97699e-06	4.94719e-06	0.000220269	-1.53482e-06	-0.0102151	0.00210643	-4.55305e-05	0.300359	-5.06639e-07	0.00291422	0.000717454	-1.38581e-06	5.6237e-05	-0.0515524	-0.155681	-4.24683e-07	-4.24683e-07	-8.19564e-08	0.0863815	2.30968e-07	0.00213616	2.487e-05	-3.94136e-05	3.72529e-07	-2.98023e-07	-4.39584e-07	-4.09782e-07	1.12504e-06	-0.00233819	-6.85453e-07	-4.91738e-07
NK CD56low / Donor4 / IL-36Ra / PBS-H12	NK CD56low	Donor4	IL-36Ra	PBS-H12	8.03173e-06	1.3411e-07	8.19564e-08	7.59959e-07	1.41561e-07	2.16067e-07	-1.71363e-07	8.19564e-08	5.66244e-07	-5.32866e-05	0.0010113	8.19564e-08	-7.22706e-07	4.54038e-05	5.96046e-07	9.68576e-08	2.23517e-08	8.19564e-08	2.98023e-08	-7.37608e-06	8.19564e-08	0.00425421	0.000599839	-7.3269e-05	0.0504511	0.00389347	5.48288e-05	-0.14789	-0.0364931	0.00200046	-0.0952638	0.00420633	0.000337526	0.00808737	0.0121343	-0.0332692	0.000144519	-0.0598311	0.00255252	0.21037	3.92646e-06	-0.0932655	0.00043001	8.27014e-06	3.41237e-06	-0.00224388	1.82018e-05	4.33624e-06	0.00137083	-0.0121024	-1.0103e-05	3.65078e-07	3.96371e-06	0.000245839	-1.6883e-05	-0.0121292	0.00210688	-2.22027e-06	0.214884	-3.72529e-07	0.0027632	-0.000502326	-5.53578e-06	6.82846e-05	-0.0286004	-0.207731	8.19564e-08	8.19564e-08	4.84288e-07	0.0458417	5.43892e-07	-0.000908986	2.49892e-05	-5.21541e-08	7.7486e-07	2.16067e-07	-9.38773e-07	8.9407e-08	1.66148e-06	0.0017372	6.70552e-08	8.19564e-08
NK CD56low / Donor4 / IL-36Ra / PBS-H7	NK CD56low	Donor4	IL-36Ra	PBS-H7	-0.000646546	-7.14511e-06	-7.44313e-06	2.68221e-07	-2.98023e-08	-9.68576e-08	-2.08616e-07	-1.86265e-07	-8.56817e-07	-3.05623e-05	0.0010056	-2.01166e-07	-1.93715e-07	4.56795e-05	4.02331e-07	-2.01166e-07	-1.3411e-07	-1.86265e-07	-1.86265e-07	1.87755e-06	-1.86265e-07	0.00426199	-7.02366e-05	-0.000709772	0.0569029	0.00328759	0.000361904	-0.143402	-0.0418348	0.00201	-0.0636209	0.00172028	0.000900626	-0.0527177	-0.0658821	-0.0965842	-0.00100307	0.117103	0.00247937	0.487834	2.83122e-06	-0.491243	-0.000351273	1.74344e-06	2.42889e-06	-0.00285641	1.01849e-05	4.16487e-06	-0.0534093	-0.0306009	3.89665e-06	-3.9041e-06	4.448e-06	0.000237852	8.24034e-06	-0.0147825	0.00210641	-3.0987e-05	0.291779	-1.63913e-07	0.00277604	-0.00150322	-1.37091e-06	7.50199e-05	-0.0986103	-0.134037	-7.37608e-07	-1.86265e-07	-1.06618e-05	0.104326	4.47035e-07	0.000193357	2.40132e-05	-7.68155e-06	5.73695e-07	-1.49012e-08	-1.93715e-07	-1.71363e-07	1.51247e-06	0.0018255	-2.38419e-07	-1.86265e-07
NK CD56low / Donor4 / IL-36Ra / PBS-H8	NK CD56low	Donor4	IL-36Ra	PBS-H8	-0.000850007	-8.9407e-08	-1.77324e-06	1.07288e-06	6.70552e-08	1.19209e-07	-2.98023e-08	4.47035e-08	7.97212e-07	-6.33299e-07	0.00103379	4.47035e-08	-2.23517e-08	4.59328e-05	6.78003e-07	-4.10602e-05	-5.96046e-08	2.98023e-08	4.47035e-08	-1.40071e-06	-6.70552e-08	0.00418606	0.000666618	-0.000283927	0.0604793	0.00432379	0.000230446	-0.0738665	-0.0348652	0.00200733	-0.140246	0.004127	0.000717901	-0.0222764	-0.0832193	-0.108893	-0.000302546	-0.141543	0.00255728	0.0103254	3.94136e-06	-0.320154	3.74317e-05	-1.06245e-05	3.12179e-06	-0.000867471	1.85072e-05	2.30223e-06	-0.0114873	-0.078292	-1.51247e-06	5.58794e-07	5.54323e-06	0.000245176	1.24723e-05	-0.00916202	0.00210691	-8.06898e-06	0.208632	8.9407e-08	0.00294204	-0.00256366	-2.80589e-05	0.000128046	-0.123999	-0.141238	4.47035e-08	4.47035e-08	4.47035e-07	0.00601622	8.41916e-07	-0.00043004	2.13459e-05	-2.23517e-08	4.99189e-07	2.16067e-07	-0.00107294	3.72529e-08	1.72108e-06	0.000219949	-4.17233e-07	4.47035e-08
NK CD56low / Donor4 / IL-36Ra / PBS-H9	NK CD56low	Donor4	IL-36Ra	PBS-H9	-0.000817187	-1.49012e-08	-3.8743e-07	5.81145e-07	-3.27826e-07	-2.6077e-07	-8.9407e-08	-9.68576e-08	-7.07805e-07	-3.01972e-05	0.0010048	-7.45058e-08	-1.11014e-06	-6.44475e-06	-2.98023e-08	-3.35276e-07	-5.36442e-06	-6.70552e-08	-8.19564e-08	1.99676e-06	-7.45058e-08	0.0042647	0.000738323	-0.000358544	0.06169	0.00379896	0.000402436	-0.156819	-0.0351116	0.00201034	-0.108497	0.00396429	-0.0012971	-0.0489505	-0.102411	-0.0395206	0.000366032	-0.163199	0.00248783	0.407104	3.71784e-06	-0.342913	-0.000506304	-7.45058e-09	3.41982e-06	-0.00450899	-2.26796e-05	4.15742e-06	-0.104071	-0.0933274	-2.75671e-06	-3.03239e-06	3.97861e-06	8.23215e-05	8.47876e-06	-0.0264123	0.00210678	-1.34557e-05	0.284856	-1.2666e-07	0.00289926	0.00045599	-0.000194721	0.000115789	-0.0732723	-0.138681	-6.70552e-08	-6.70552e-08	-1.59442e-06	0.0393231	5.73695e-07	0.0012464	2.40803e-05	-7.76723e-05	7.00355e-07	3.72529e-08	-7.45058e-08	-7.45058e-08	1.57207e-06	-0.00520203	-1.93715e-07	-8.25524e-06
NK CD56low / Donor4 / IL-4 / PBS-H10	NK CD56low	Donor4	IL-4	PBS-H10	1.18762e-05	5.43892e-07	2.08616e-07	3.05474e-07	8.3521e-06	6.80238e-06	6.45965e-06	4.24683e-07	4.4331e-06	6.32256e-05	7.77021e-05	6.70552e-06	-2.20537e-06	-6.41421e-05	1.41561e-07	5.7444e-06	8.19564e-08	2.98023e-07	3.12924e-07	7.45058e-08	8.9407e-08	0.000265136	0.000315353	0.000380822	-0.0102688	-0.00157107	0.000520989	0.632539	0.0789478	-1.95876e-05	0.0589233	-0.000274464	-0.00268913	0.13322	0.127981	0.0988708	-0.00107232	-2.04301	2.48849e-06	-0.888547	1.93715e-07	0.378741	7.93487e-05	8.9407e-08	-2.10106e-06	0.0032725	6.32107e-05	-1.61678e-06	-0.0201407	-0.0207544	-3.1814e-06	0.00161922	5.34952e-06	3.8065e-05	3.53754e-05	-0.0266629	-0.00172347	7.86707e-05	-0.184097	4.32134e-07	-9.31621e-05	0.00208785	-9.97633e-06	9.16868e-05	0.0357054	-0.0243497	2.98023e-07	2.98023e-07	9.33558e-06	-0.153812	2.68221e-07	-0.0017832	-4.61936e-07	-0.00165667	2.01166e-07	2.90573e-07	0.00155963	1.60933e-06	4.84288e-07	-0.00106987	0.030787	3.12924e-07
NK CD56low / Donor4 / IL-4 / PBS-H11	NK CD56low	Donor4	IL-4	PBS-H11	-5.38528e-05	7.45058e-09	-1.58697e-06	-7.45058e-08	7.77841e-06	6.03497e-06	5.19305e-06	-1.56462e-07	7.30157e-07	-4.08813e-05	9.14484e-05	6.07222e-06	-1.56462e-07	-9.98378e-07	-3.05474e-07	5.19305e-06	-5.58794e-07	-2.30968e-07	-1.01328e-06	-4.47035e-07	-1.02818e-06	0.000279844	0.000239708	0.00129479	-0.00379779	-0.00174858	0.000822052	0.557992	0.0665231	6.63251e-05	0.0689535	0.000103593	-0.00522134	0.091652	0.110773	0.06519	-0.000737406	-1.82618	-6.73532e-06	-0.488204	-3.12924e-07	0.237983	-0.000323728	-1.23829e-05	-5.36442e-07	0.00211629	5.29438e-05	-5.28991e-07	-0.0434224	-0.0167511	-4.91738e-07	0.00161351	7.83056e-06	1.09598e-05	2.34321e-05	-0.0149742	4.32134e-07	4.97475e-05	-0.0484014	-1.19209e-07	-9.60901e-05	0.00209738	-5.93066e-06	5.9247e-05	0.0547846	-0.0184353	-2.38419e-07	-2.38419e-07	8.73953e-06	-0.0838442	-4.02331e-07	4.20213e-06	3.72529e-07	-3.44515e-05	-2.68221e-07	-2.83122e-07	0.00156163	1.08778e-06	-2.30968e-07	-0.00406062	0.0307862	-2.75671e-07
NK CD56low / Donor4 / IL-4 / PBS-H12	NK CD56low	Donor4	IL-4	PBS-H12	-9.54419e-06	5.36442e-07	2.83122e-07	1.19209e-07	8.24034e-06	6.77258e-06	7.27177e-06	3.94881e-07	4.91738e-06	1.07661e-05	0.000108682	6.67572e-06	-4.32134e-07	-2.98023e-07	1.2666e-07	5.72205e-06	2.16067e-07	2.75671e-07	2.38419e-07	-9.574e-06	5.51343e-07	0.000260897	0.000243284	0.00108226	-0.01186	-0.00228674	0.000634901	0.581516	0.0647385	5.54621e-05	0.0587865	0.000168227	-0.00405014	0.134335	0.141353	0.0805017	-0.000448793	-1.91662	3.8743e-07	-0.797086	1.41561e-07	0.414369	-6.03646e-05	-1.43796e-06	-2.98023e-08	0.00281052	7.00429e-05	1.56462e-07	-0.00869345	-0.0094436	-1.42455e-05	0.00161885	6.84708e-06	3.65302e-05	8.08388e-06	-0.0168883	8.86619e-07	9.30577e-05	-0.133877	1.49012e-08	-0.000247113	0.000877596	-1.00806e-05	7.12946e-05	0.0777365	-0.0704852	2.68221e-07	2.68221e-07	9.30577e-06	-0.124384	-8.9407e-08	-0.00304094	4.91738e-07	4.90993e-06	1.3411e-07	2.30968e-07	0.00156113	1.58697e-06	3.05474e-07	1.47671e-05	0.030787	2.98023e-07
NK CD56low / Donor4 / IL-4 / PBS-H7	NK CD56low	Donor4	IL-4	PBS-H7	-0.000664122	-6.74278e-06	-7.24196e-06	-3.72529e-07	8.06898e-06	6.45965e-06	7.23451e-06	1.2666e-07	3.49432e-06	3.34904e-05	0.000102982	6.3926e-06	9.68576e-08	-2.23517e-08	-6.70552e-08	5.42402e-06	5.96046e-08	7.45058e-09	2.23517e-08	-3.20375e-07	2.83122e-07	0.000268668	-0.000426792	0.000445753	-0.00540826	-0.00289262	0.000941977	0.586004	0.0593969	6.49989e-05	0.0904293	-0.00231782	-0.00348704	0.0735302	0.0633367	0.0171867	-0.00159638	-1.73968	-7.27624e-05	-0.519622	-9.53674e-07	0.0163907	-0.000841647	-7.96467e-06	-1.01328e-06	0.00219798	6.20261e-05	-1.49012e-08	-0.0634736	-0.0279421	-2.45869e-07	0.00161458	7.33137e-06	2.85432e-05	3.32072e-05	-0.0195416	4.09782e-07	6.42911e-05	-0.0569822	2.23517e-07	-0.000234269	-0.0001233	-5.91576e-06	7.80299e-05	0.00772664	0.00320852	-5.51343e-07	0	-1.84029e-06	-0.0659002	-1.86265e-07	-0.0019386	-4.84288e-07	-2.71946e-06	-6.70552e-08	0	0.00156187	1.3262e-06	1.56462e-07	0.000103071	0.0307866	2.98023e-08
NK CD56low / Donor4 / IL-4 / PBS-H8	NK CD56low	Donor4	IL-4	PBS-H8	-0.000867583	3.12924e-07	-1.57207e-06	4.32134e-07	8.16584e-06	6.67572e-06	7.41333e-06	3.57628e-07	5.14835e-06	6.34193e-05	0.000131167	6.63847e-06	2.68221e-07	2.30968e-07	2.08616e-07	-3.5435e-05	1.3411e-07	2.23517e-07	2.5332e-07	-3.59863e-06	4.02331e-07	0.000192739	0.000310063	0.000871599	-0.00183183	-0.00185642	0.000810519	0.65554	0.0663665	6.23316e-05	0.0138044	8.88929e-05	-0.00366977	0.103972	0.0459995	0.00487801	-0.000895858	-1.99833	5.14835e-06	-0.99713	1.56462e-07	0.18748	-0.000452943	-2.03326e-05	-3.20375e-07	0.00418692	7.03484e-05	-1.87755e-06	-0.0215516	-0.0756331	-5.65499e-06	0.00161904	8.42661e-06	3.58671e-05	3.74392e-05	-0.0139211	9.16421e-07	8.7209e-05	-0.140129	4.76837e-07	-6.82697e-05	-0.00118374	-3.26037e-05	0.000131056	-0.0176622	-0.00399184	2.30968e-07	2.30968e-07	9.26852e-06	-0.16421	2.08616e-07	-0.00256199	-3.1516e-06	4.93974e-06	-1.41561e-07	2.30968e-07	0.000489123	1.53482e-06	3.65078e-07	-0.00150248	0.0307865	2.6077e-07
NK CD56low / Donor4 / IL-4 / PBS-H9	NK CD56low	Donor4	IL-4	PBS-H9	-0.000834763	3.8743e-07	-1.86265e-07	-5.96046e-08	7.77096e-06	6.29574e-06	7.35372e-06	2.16067e-07	3.64333e-06	3.38554e-05	0.000102177	6.51926e-06	-8.19564e-07	-5.21466e-05	-4.99189e-07	5.28991e-06	-5.1707e-06	1.2666e-07	1.2666e-07	-2.01166e-07	3.94881e-07	0.000271387	0.000381768	0.000796981	-0.0006212	-0.00238125	0.000982508	0.572588	0.0661201	6.53416e-05	0.045553	-7.38129e-05	-0.00568477	0.0772974	0.0268083	0.0742502	-0.00022728	-2.01998	-6.42985e-05	-0.600352	-6.70552e-08	0.164721	-0.000996679	-9.71556e-06	-2.23517e-08	0.000545405	2.91616e-05	-2.23517e-08	-0.114135	-0.0906686	-6.89924e-06	0.00161545	6.86198e-06	-0.000126988	3.34457e-05	-0.0311714	7.82311e-07	8.18223e-05	-0.0639045	2.6077e-07	-0.000111051	0.00183591	-0.000199266	0.0001188	0.0330647	-0.00143546	1.19209e-07	1.19209e-07	7.22706e-06	-0.130903	-5.96046e-08	-0.000885554	-4.17233e-07	-7.27102e-05	5.96046e-08	5.21541e-08	0.00156199	1.42306e-06	2.16067e-07	-0.00692447	0.0307867	-8.03918e-06
NK CD56low / Donor4 / IL-5 / PBS-H10	NK CD56low	Donor4	IL-5	PBS-H10	2.10702e-05	1.49012e-08	5.96046e-08	-4.47035e-08	1.3411e-07	-7.45058e-09	-6.78003e-07	-3.72529e-08	-1.05798e-06	2.48104e-06	-4.12762e-05	-2.23517e-08	-2.63751e-06	-6.44773e-05	-1.93715e-07	0	-3.35276e-07	9.68576e-08	2.08616e-07	1.74344e-06	-4.69387e-07	4.11868e-05	-2.03773e-05	-0.000347316	-0.0103355	0.000894628	-0.000367977	0.128309	0.0141623	-8.2545e-05	0.100782	-0.000577368	0.000859119	0.071985	0.094587	0.0145494	-0.000731915	-0.280772	-2.5332e-07	-0.470395	-5.96046e-08	0.369899	0.000663579	4.90248e-06	-2.34693e-06	0.00177389	3.16873e-05	-1.78069e-06	0.0298839	0.0147195	-4.91738e-07	1.39326e-06	-2.99513e-06	1.5147e-05	5.73993e-05	-0.0151894	-0.0017245	1.20103e-05	-0.149961	-1.41561e-07	-0.000138871	-7.53999e-05	3.00854e-05	4.58956e-06	-0.0347321	0.135014	-2.98023e-08	-3.72529e-08	-3.72529e-08	-0.0320829	-1.49012e-08	-0.00185243	-4.47035e-07	-0.00166167	-1.04308e-07	-4.47035e-08	-1.69128e-06	1.04308e-07	7.45058e-08	-0.000454791	6.10948e-07	-5.21541e-08
NK CD56low / Donor4 / IL-5 / PBS-H11	NK CD56low	Donor4	IL-5	PBS-H11	-4.46588e-05	-5.21541e-07	-1.73599e-06	-4.24683e-07	-4.39584e-07	-7.7486e-07	-1.9446e-06	-6.18398e-07	-4.76092e-06	-0.000101626	-2.75299e-05	-6.55651e-07	-5.88596e-07	-1.33365e-06	-6.4075e-07	-5.51343e-07	-9.76026e-07	-4.32134e-07	-1.11759e-06	1.2219e-06	-1.58697e-06	5.58943e-05	-9.60231e-05	0.000566654	-0.00386446	0.000717118	-6.69137e-05	0.0537617	0.00173761	3.36766e-06	0.110813	-0.00019931	-0.00167309	0.0304173	0.0773791	-0.0191314	-0.000397004	-0.0639377	-9.47714e-06	-0.0700529	-5.66244e-07	0.229141	0.000260502	-7.56979e-06	-7.82311e-07	0.000617675	2.14204e-05	-6.92904e-07	0.00660221	0.0187228	2.19792e-06	-4.32134e-06	-5.1409e-07	-1.19582e-05	4.5456e-05	-0.00350068	-5.96046e-07	-1.69128e-05	-0.0142656	-6.92904e-07	-0.000141799	-6.58706e-05	3.41311e-05	-2.78503e-05	-0.015653	0.140929	-5.66244e-07	-5.73695e-07	-6.33299e-07	0.0378848	-6.85453e-07	-6.50287e-05	3.8743e-07	-3.94434e-05	-5.73695e-07	-6.18398e-07	3.05474e-07	-4.17233e-07	-6.4075e-07	-0.00344554	-1.78814e-07	-6.4075e-07
NK CD56low / Donor4 / IL-5 / PBS-H12	NK CD56low	Donor4	IL-5	PBS-H12	-3.50177e-07	7.45058e-09	1.3411e-07	-2.30968e-07	2.23517e-08	-3.72529e-08	1.3411e-07	-6.70552e-08	-5.73695e-07	-4.99785e-05	-1.02967e-05	-5.21541e-08	-8.64267e-07	-6.33299e-07	-2.08616e-07	-2.23517e-08	-2.01166e-07	7.45058e-08	1.3411e-07	-7.90507e-06	-7.45058e-09	3.69474e-05	-9.24468e-05	0.000354119	-0.0119267	0.000178955	-0.000254065	0.0772857	-4.69014e-05	-7.49528e-06	0.100646	-0.000134677	-0.000501893	0.0731005	0.107959	-0.00381967	-0.000108391	-0.154378	-2.35438e-06	-0.378934	-1.11759e-07	0.405527	0.000523865	3.37511e-06	-2.75671e-07	0.00131191	3.85195e-05	-7.45058e-09	0.0413311	0.0260303	-1.15559e-05	1.02073e-06	-1.49757e-06	1.36122e-05	3.01078e-05	-0.00541479	-1.41561e-07	2.63974e-05	-0.099741	-5.58794e-07	-0.000292823	-0.00128565	2.99811e-05	-1.58027e-05	0.00729899	0.0888786	-5.96046e-08	-6.70552e-08	-6.70552e-08	-0.00265499	-3.72529e-07	-0.00311017	5.06639e-07	-8.19564e-08	-1.71363e-07	-1.04308e-07	-1.93715e-07	8.19564e-08	-1.04308e-07	0.000629842	5.73695e-07	-6.70552e-08
NK CD56low / Donor4 / IL-5 / PBS-H7	NK CD56low	Donor4	IL-5	PBS-H7	-0.000654928	-7.27177e-06	-7.39098e-06	-7.22706e-07	-1.49012e-07	-3.50177e-07	9.68576e-08	-3.35276e-07	-1.99676e-06	-2.72542e-05	-1.59964e-05	-3.35276e-07	-3.35276e-07	-3.57628e-07	-4.02331e-07	-3.20375e-07	-3.57628e-07	-1.93715e-07	-8.19564e-08	1.34856e-06	-2.75671e-07	4.47184e-05	-0.000762522	-0.000282384	-0.00547493	-0.000426926	5.30109e-05	0.0817738	-0.00538855	2.04146e-06	0.132288	-0.00262073	6.12065e-05	0.0122955	0.0299429	-0.0671347	-0.00125598	0.0225563	-7.55042e-05	-0.10147	-1.20699e-06	0.00754863	-0.000257418	-3.1516e-06	-1.25915e-06	0.000699371	3.05027e-05	-1.78814e-07	-0.013449	0.00753178	2.44379e-06	-3.24845e-06	-1.01328e-06	5.62519e-06	5.52312e-05	-0.0080681	-6.18398e-07	-2.36928e-06	-0.0228464	-3.50177e-07	-0.000279978	-0.00228655	3.4146e-05	-9.06736e-06	-0.0627109	0.162572	-8.79168e-07	-3.35276e-07	-1.12131e-05	0.0558288	-4.69387e-07	-0.00200783	-4.69387e-07	-7.71135e-06	-3.72529e-07	-3.35276e-07	5.51343e-07	-1.78814e-07	-2.5332e-07	0.000718147	2.68221e-07	-3.35276e-07
NK CD56low / Donor4 / IL-5 / PBS-H8	NK CD56low	Donor4	IL-5	PBS-H8	-0.000858389	-2.16067e-07	-1.72108e-06	8.19564e-08	-5.21541e-08	-1.3411e-07	2.75671e-07	-1.04308e-07	-3.42727e-07	2.67476e-06	1.21892e-05	-8.9407e-08	-1.63913e-07	-1.04308e-07	-1.2666e-07	-4.11794e-05	-2.83122e-07	2.23517e-08	1.49012e-07	-1.9297e-06	-1.56462e-07	-3.12105e-05	-2.56673e-05	0.000143461	-0.0018985	0.000609271	-7.84472e-05	0.15131	0.00158105	-6.25849e-07	0.0556636	-0.00021401	-0.000121519	0.0427368	0.0126057	-0.0794433	-0.000555456	-0.23609	2.40654e-06	-0.578979	-9.68576e-08	0.178638	0.000131287	-1.55196e-05	-5.66244e-07	0.00268831	3.8825e-05	-2.04146e-06	0.028473	-0.0401593	-2.96533e-06	1.21444e-06	8.19564e-08	1.29491e-05	5.94631e-05	-0.00244764	-1.11759e-07	2.05487e-05	-0.105993	-9.68576e-08	-0.000113979	-0.00334699	7.45803e-06	4.39584e-05	-0.0880997	0.155372	-9.68576e-08	-1.04308e-07	-1.04308e-07	-0.0424805	-7.45058e-08	-0.00263122	-3.13669e-06	-5.21541e-08	-4.47035e-07	-1.04308e-07	-0.0010722	2.98023e-08	-4.47035e-08	-0.000887409	8.9407e-08	-1.04308e-07
NK CD56low / Donor4 / IL-5 / PBS-H9	NK CD56low	Donor4	IL-5	PBS-H9	-0.000825569	-1.41561e-07	-3.35276e-07	-4.09782e-07	-4.47035e-07	-5.1409e-07	2.16067e-07	-2.45869e-07	-1.84774e-06	-2.68891e-05	-1.68011e-05	-2.08616e-07	-1.2517e-06	-5.24819e-05	-8.34465e-07	-4.54485e-07	-5.58794e-06	-7.45058e-08	2.23517e-08	1.46776e-06	-1.63913e-07	4.74378e-05	4.60371e-05	6.88434e-05	-0.000687867	8.44449e-05	9.3542e-05	0.0683573	0.00133465	2.38419e-06	0.0874121	-0.000376716	-0.00213652	0.0160626	-0.0065856	-0.0100711	0.000113122	-0.257745	-6.70403e-05	-0.1822	-3.20375e-07	0.155879	-0.000412449	-4.90248e-06	-2.68221e-07	-0.000953205	-2.36183e-06	-1.86265e-07	-0.0641102	-0.0551947	-4.20958e-06	-2.37674e-06	-1.48267e-06	-0.000149906	5.54696e-05	-0.0196979	-2.45869e-07	1.51619e-05	-0.0297687	-3.12924e-07	-0.00015676	-0.000327334	-0.000159204	3.17022e-05	-0.0373729	0.157928	-2.08616e-07	-2.16067e-07	-2.14577e-06	-0.00917359	-3.42727e-07	-0.000954784	-4.02331e-07	-7.77021e-05	-2.45869e-07	-2.83122e-07	6.70552e-07	-8.19564e-08	-1.93715e-07	-0.00630939	3.12924e-07	-8.40426e-06
NK CD56low / Donor4 / IL-6 / PBS-H10	NK CD56low	Donor4	IL-6	PBS-H10	0.00184294	4.69387e-07	-3.42727e-07	-2.5332e-07	1.78814e-06	-2.16067e-07	-1.2815e-06	-2.45869e-07	-1.59442e-06	3.88995e-05	-4.2066e-05	-2.45869e-07	-2.85357e-06	-6.42985e-05	-3.94881e-07	-2.45869e-07	-4.32134e-07	-2.45869e-07	-9.68576e-08	7.27922e-06	-7.37608e-07	4.72441e-05	6.60941e-05	-0.000630416	-0.00189888	0.000519492	-0.000302054	0.00972026	-0.000568215	-8.50186e-05	0.0297232	-1.13249e-06	0.000309713	0.0125552	-0.0247782	-0.043879	-0.00069502	0.0914409	8.85874e-06	-0.157863	7.45058e-09	-0.0605643	0.000637539	9.55164e-06	-8.41916e-07	-0.000765093	-1.45286e-06	-2.13087e-06	-0.00157716	0.0160585	1.10418e-05	3.55393e-06	-3.30061e-06	3.93391e-06	9.20892e-06	-0.0153166	-0.00172471	-1.77696e-05	-0.0748185	-3.57628e-07	0.000533909	-7.44611e-05	4.99189e-07	6.34268e-05	0.0113701	-0.00746083	-2.45869e-07	-2.45869e-07	-2.45869e-07	-0.0477503	-8.9407e-08	-0.00175986	5.26756e-06	-0.00166155	-3.05474e-07	-2.38419e-07	-2.63751e-06	-2.6077e-07	-1.78814e-07	-0.00201142	2.08616e-07	3.72529e-08
NK CD56low / Donor4 / IL-6 / PBS-H11	NK CD56low	Donor4	IL-6	PBS-H11	0.00177721	-6.70552e-08	-2.13832e-06	-6.33299e-07	1.21444e-06	-9.83477e-07	-2.5481e-06	-8.27014e-07	-5.29736e-06	-6.52075e-05	-2.83197e-05	-8.79168e-07	-8.04663e-07	-1.15484e-06	-8.41916e-07	-7.97212e-07	-1.07288e-06	-7.7486e-07	-1.42306e-06	6.75768e-06	-1.85519e-06	6.19516e-05	-9.55164e-06	0.000283554	0.00457217	0.000341982	-9.90927e-07	-0.0648269	-0.0129929	8.9407e-07	0.0397533	0.000376925	-0.0022225	-0.0290125	-0.041986	-0.0775598	-0.000360109	0.308275	-3.65078e-07	0.24248	-4.99189e-07	-0.201322	0.000234462	-2.92063e-06	7.22706e-07	-0.0019213	-1.17198e-05	-1.04308e-06	-0.0248588	0.0200618	1.37314e-05	-2.16067e-06	-8.19564e-07	-2.31713e-05	-2.73436e-06	-0.00362796	-8.04663e-07	-4.66928e-05	0.0608766	-9.08971e-07	0.00053098	-6.49318e-05	4.54485e-06	3.0987e-05	0.0304492	-0.00154644	-7.82311e-07	-7.82311e-07	-8.41916e-07	0.0222175	-7.59959e-07	2.75373e-05	6.10203e-06	-3.93242e-05	-7.7486e-07	-8.12113e-07	-6.4075e-07	-7.82311e-07	-8.9407e-07	-0.00500217	-5.81145e-07	-5.51343e-07
NK CD56low / Donor4 / IL-6 / PBS-H12	NK CD56low	Donor4	IL-6	PBS-H12	0.00182152	4.61936e-07	-2.68221e-07	-4.39584e-07	1.67638e-06	-2.45869e-07	-4.69387e-07	-2.75671e-07	-1.11014e-06	-1.35601e-05	-1.10865e-05	-2.75671e-07	-1.08033e-06	-4.54485e-07	-4.09782e-07	-2.68221e-07	-2.98023e-07	-2.68221e-07	-1.71363e-07	-2.36928e-06	-2.75671e-07	4.30048e-05	-5.97537e-06	7.10189e-05	-0.00349007	-0.000196181	-0.000188142	-0.0413029	-0.0147774	-9.96888e-06	0.0295863	0.000441559	-0.0010513	0.0136707	-0.0114059	-0.0622481	-7.14958e-05	0.217835	6.75768e-06	-0.0664017	-4.47035e-08	-0.0249369	0.000497825	8.02428e-06	1.22935e-06	-0.00122707	5.37932e-06	-3.57628e-07	0.00987012	0.0273694	-2.23517e-08	3.1814e-06	-1.80304e-06	2.39909e-06	-1.80826e-05	-0.00554207	-3.50177e-07	-3.38256e-06	-0.0245988	-7.7486e-07	0.000379957	-0.00128471	3.94881e-07	4.30346e-05	0.0534012	-0.0535964	-2.75671e-07	-2.75671e-07	-2.75671e-07	-0.0183224	-4.47035e-07	-0.0030176	6.22123e-06	3.72529e-08	-3.72529e-07	-2.98023e-07	-1.13994e-06	-2.83122e-07	-3.57628e-07	-0.000926785	1.71363e-07	2.23517e-08
NK CD56low / Donor4 / IL-6 / PBS-H7	NK CD56low	Donor4	IL-6	PBS-H7	0.00116694	-6.81728e-06	-7.79331e-06	-9.31323e-07	1.50502e-06	-5.58794e-07	-5.06639e-07	-5.43892e-07	-2.5332e-06	9.16421e-06	-1.67862e-05	-5.58794e-07	-5.51343e-07	-1.78814e-07	-6.03497e-07	-5.66244e-07	-4.54485e-07	-5.36442e-07	-3.8743e-07	6.88434e-06	-5.43892e-07	5.07757e-05	-0.000676051	-0.000565484	0.0029617	-0.000802062	0.000118934	-0.0368148	-0.0201191	-4.32134e-07	0.0612292	-0.00204449	-0.000488199	-0.0471343	-0.0894223	-0.125563	-0.00121909	0.394769	-6.63921e-05	0.211062	-1.13994e-06	-0.422915	-0.000283457	1.49757e-06	2.45869e-07	-0.00183961	-2.63751e-06	-5.28991e-07	-0.04491	0.00887085	1.39773e-05	-1.08778e-06	-1.31875e-06	-5.58794e-06	7.0408e-06	-0.00819538	-8.27014e-07	-3.21493e-05	0.0522959	-5.66244e-07	0.000392802	-0.00228561	4.55976e-06	4.97699e-05	-0.0166087	0.0200974	-1.09524e-06	-5.43892e-07	-1.14217e-05	0.0401615	-5.43892e-07	-0.00191526	5.24521e-06	-7.59214e-06	-5.73695e-07	-5.28991e-07	-3.94881e-07	-5.43892e-07	-5.06639e-07	-0.000838481	-1.3411e-07	-2.45869e-07
NK CD56low / Donor4 / IL-6 / PBS-H8	NK CD56low	Donor4	IL-6	PBS-H8	0.000963479	2.38419e-07	-2.12342e-06	-1.2666e-07	1.60187e-06	-3.42727e-07	-3.27826e-07	-3.12924e-07	-8.79168e-07	3.90932e-05	1.13994e-05	-3.12924e-07	-3.7998e-07	7.45058e-08	-3.27826e-07	-4.14252e-05	-3.7998e-07	-3.20375e-07	-1.56462e-07	3.60608e-06	-4.24683e-07	-2.51532e-05	6.08042e-05	-0.000139639	0.00653813	0.000234134	-1.25244e-05	0.0327209	-0.0131495	-3.09944e-06	-0.0153957	0.000362225	-0.000670925	-0.016693	-0.106759	-0.137872	-0.00051856	0.136123	1.15186e-05	-0.266446	-2.98023e-08	-0.251825	0.000105247	-1.08704e-05	9.38773e-07	0.000149332	5.68479e-06	-2.39164e-06	-0.00298802	-0.0388202	8.56817e-06	3.37511e-06	-2.23517e-07	1.73599e-06	1.12727e-05	-0.00257491	-3.20375e-07	-9.23127e-06	-0.0308509	-3.12924e-07	0.000558801	-0.00334605	-2.21282e-05	0.000102796	-0.0419975	0.012897	-3.12924e-07	-3.12924e-07	-3.12924e-07	-0.0581478	-1.49012e-07	-0.00253866	2.5779e-06	6.70552e-08	-6.48201e-07	-2.98023e-07	-0.00107314	-3.35276e-07	-2.98023e-07	-0.00244404	-3.12924e-07	-1.49012e-08
NK CD56low / Donor4 / IL-6 / PBS-H9	NK CD56low	Donor4	IL-6	PBS-H9	0.000996299	3.12924e-07	-7.37608e-07	-6.18398e-07	1.20699e-06	-7.22706e-07	-3.8743e-07	-4.54485e-07	-2.38419e-06	9.52929e-06	-1.75908e-05	-4.32134e-07	-1.46776e-06	-5.23031e-05	-1.03563e-06	-7.00355e-07	-5.68479e-06	-4.17233e-07	-2.83122e-07	7.00355e-06	-4.32134e-07	5.34952e-05	0.000132509	-0.000214256	0.00774876	-0.000290692	0.000159465	-0.0502314	-0.0133959	-8.9407e-08	0.0163528	0.000199519	-0.00268593	-0.0433672	-0.125951	-0.0684995	0.000150017	0.114468	-5.79283e-05	0.130332	-2.5332e-07	-0.274584	-0.000438489	-2.5332e-07	1.2368e-06	-0.00349218	-3.5502e-05	-5.36442e-07	-0.0955712	-0.0538556	7.32392e-06	-2.16067e-07	-1.78814e-06	-0.000161119	7.27922e-06	-0.0198252	-4.54485e-07	-1.4618e-05	0.0453735	-5.28991e-07	0.00051602	-0.000326395	-0.00018879	9.05395e-05	0.00872931	0.0154534	-4.24683e-07	-4.24683e-07	-2.35438e-06	-0.024841	-4.17233e-07	-0.000862218	5.31226e-06	-7.75829e-05	-4.47035e-07	-4.76837e-07	-2.75671e-07	-4.47035e-07	-4.47035e-07	-0.00786602	-8.9407e-08	-8.31485e-06
NK CD56low / Donor4 / IL-7 / PBS-H10	NK CD56low	Donor4	IL-7	PBS-H10	0.00402924	-3.7998e-07	-6.48201e-07	-3.27826e-07	-5.96046e-07	-5.81145e-07	-1.66148e-06	-5.66244e-07	-1.8999e-06	1.58325e-05	-3.97712e-05	-5.66244e-07	-3.17395e-06	0.00035125	-7.15256e-07	-5.73695e-07	0.000586592	-5.73695e-07	-5.73695e-07	5.96046e-08	-1.01328e-06	-2.5332e-07	-0.000162579	-0.000464171	0.060731	0.00161529	-0.000287443	-0.0730615	-0.0070452	-8.61287e-05	-0.0975768	0.00120672	0.0106586	0.0297879	-0.111631	-0.0694921	0.00263768	0.540622	1.50502e-05	0.43786	-4.54485e-07	-0.205389	0.00497726	0.000131719	3.8594e-06	-0.00262545	-1.97738e-05	-2.43634e-06	-0.0365573	-0.0074572	-2.82377e-06	-3.72529e-08	1.35601e-06	5.81145e-06	-1.58697e-06	-0.0234202	-0.00172499	-1.3046e-05	0.444641	-6.55651e-07	0.000459597	-7.26953e-05	9.93162e-06	-1.21892e-05	-0.0186825	-0.167209	-5.66244e-07	-5.66244e-07	-5.66244e-07	0.0351402	-3.35276e-07	0.00083638	2.09436e-05	-0.00152056	-2.16067e-07	-3.12924e-07	-2.34693e-06	-5.43892e-07	3.1814e-06	0.00342342	-5.66244e-07	-5.81145e-07
NK CD56low / Donor4 / IL-7 / PBS-H11	NK CD56low	Donor4	IL-7	PBS-H11	0.00396351	-9.16421e-07	-2.44379e-06	-7.07805e-07	-1.16974e-06	-1.34856e-06	-2.92808e-06	-1.14739e-06	-5.60284e-06	-8.82745e-05	-2.60249e-05	-1.19954e-06	-1.12504e-06	0.000414394	-1.16229e-06	-1.12504e-06	0.000585951	-1.10269e-06	-1.8999e-06	-4.61936e-07	-2.13087e-06	1.44541e-05	-0.000238225	0.000449799	0.067202	0.00143778	1.36197e-05	-0.147609	-0.0194699	-2.16067e-07	-0.0875466	0.00158478	0.00812634	-0.0117798	-0.128839	-0.103173	0.0029726	0.757456	5.82635e-06	0.838203	-9.61125e-07	-0.346147	0.00457418	0.000119247	5.42402e-06	-0.00378166	-3.00407e-05	-1.34856e-06	-0.059839	-0.0034539	-1.3411e-07	-5.75185e-06	3.83705e-06	-2.12938e-05	-1.35303e-05	-0.0117315	-1.08778e-06	-4.19691e-05	0.580336	-1.20699e-06	0.000456668	-6.3166e-05	1.39773e-05	-4.4629e-05	0.000396602	-0.161295	-1.10269e-06	-1.10269e-06	-1.16229e-06	0.105108	-1.00583e-06	0.00262378	2.1778e-05	0.000101663	-6.85453e-07	-8.86619e-07	-3.50177e-07	-1.06543e-06	2.46614e-06	0.00043267	-1.35601e-06	-1.16974e-06
NK CD56low / Donor4 / IL-7 / PBS-H12	NK CD56low	Donor4	IL-7	PBS-H12	0.00400782	-3.8743e-07	-5.73695e-07	-5.1409e-07	-7.07805e-07	-6.10948e-07	-8.49366e-07	-5.96046e-07	-1.41561e-06	-3.66271e-05	-8.79168e-06	-5.96046e-07	-1.40071e-06	0.000415094	-7.30157e-07	-5.96046e-07	0.000586726	-5.96046e-07	-6.48201e-07	-9.5889e-06	-5.51343e-07	-4.4927e-06	-0.000234649	0.000237264	0.0591398	0.00089962	-0.000173531	-0.124085	-0.0212544	-1.1079e-05	-0.0977136	0.00164941	0.00929754	0.0309034	-0.0982591	-0.0878612	0.00326121	0.667016	1.29491e-05	0.529321	-5.06639e-07	-0.169761	0.00483754	0.000130191	5.93066e-06	-0.00308743	-1.29417e-05	-6.63102e-07	-0.0251101	0.00385362	-1.38879e-05	-4.09782e-07	2.85357e-06	4.27663e-06	-2.88785e-05	-0.0136456	-6.33299e-07	1.3411e-06	0.494861	-1.07288e-06	0.000305645	-0.00128295	9.82732e-06	-3.25814e-05	0.0233486	-0.213345	-5.96046e-07	-5.96046e-07	-5.96046e-07	0.0645682	-6.92904e-07	-0.00042136	2.18973e-05	0.000141025	-2.83122e-07	-3.72529e-07	-8.49366e-07	-5.66244e-07	3.00258e-06	0.00450806	-6.03497e-07	-5.96046e-07
NK CD56low / Donor4 / IL-7 / PBS-H7	NK CD56low	Donor4	IL-7	PBS-H7	0.00335325	-7.66665e-06	-8.09878e-06	-1.00583e-06	-8.79168e-07	-9.23872e-07	-8.86619e-07	-8.64267e-07	-2.83867e-06	-1.39028e-05	-1.44914e-05	-8.79168e-07	-8.71718e-07	0.00041537	-9.23872e-07	-8.9407e-07	0.000586569	-8.64267e-07	-8.64267e-07	-3.35276e-07	-8.19564e-07	3.27826e-06	-0.000904724	-0.000399239	0.0655915	0.000293739	0.000133544	-0.119597	-0.0265961	-1.54227e-06	-0.0660708	-0.000836641	0.00986064	-0.0299016	-0.176275	-0.151176	0.00211362	0.84395	-6.02007e-05	0.806785	-1.60187e-06	-0.567739	0.00405626	0.000123665	4.94719e-06	-0.00369997	-2.09585e-05	-8.34465e-07	-0.0798902	-0.0146449	1.11759e-07	-4.67896e-06	3.33786e-06	-3.71039e-06	-3.75509e-06	-0.0162989	-1.11014e-06	-2.74256e-05	0.571755	-8.64267e-07	0.00031849	-0.00228384	1.39922e-05	-2.58461e-05	-0.0466613	-0.139651	-1.41561e-06	-8.64267e-07	-1.17421e-05	0.123052	-7.89762e-07	0.000680983	2.09212e-05	0.000133395	-4.84288e-07	-6.03497e-07	-1.04308e-07	-8.27014e-07	2.85357e-06	0.00459636	-9.08971e-07	-8.64267e-07
NK CD56low / Donor4 / IL-7 / PBS-H8	NK CD56low	Donor4	IL-7	PBS-H8	0.00314978	-6.10948e-07	-2.42889e-06	-2.01166e-07	-7.82311e-07	-7.07805e-07	-7.07805e-07	-6.33299e-07	-1.18464e-06	1.60262e-05	1.36942e-05	-6.33299e-07	-7.00355e-07	0.000415623	-6.48201e-07	-4.17531e-05	0.000586644	-6.48201e-07	-6.33299e-07	-3.61353e-06	-7.00355e-07	-7.26506e-05	-0.000167869	2.6606e-05	0.069168	0.00132994	2.08616e-06	-0.0500609	-0.0196265	-4.20958e-06	-0.142696	0.00157008	0.00967792	0.000539705	-0.193613	-0.163485	0.00281414	0.585304	1.771e-05	0.329277	-4.91738e-07	-0.39665	0.00444496	0.000111297	5.64009e-06	-0.00171103	-1.26362e-05	-2.69711e-06	-0.0379682	-0.0623359	-5.29736e-06	-2.16067e-07	4.4331e-06	3.61353e-06	4.76837e-07	-0.0106785	-6.03497e-07	-4.5076e-06	0.488609	-6.10948e-07	0.000484489	-0.00334428	-1.26958e-05	2.71797e-05	-0.0720502	-0.146851	-6.33299e-07	-6.33299e-07	-6.33299e-07	0.0247427	-3.94881e-07	5.75855e-05	1.82539e-05	0.000141054	-5.58794e-07	-3.72529e-07	-0.00107285	-6.18398e-07	3.06219e-06	0.0029908	-1.08778e-06	-6.33299e-07
NK CD56low / Donor4 / IL-7 / PBS-H9	NK CD56low	Donor4	IL-7	PBS-H9	0.0031826	-5.36442e-07	-1.04308e-06	-6.92904e-07	-1.17719e-06	-1.08778e-06	-7.6741e-07	-7.7486e-07	-2.68966e-06	-1.35377e-05	-1.5296e-05	-7.52509e-07	-1.78814e-06	0.000363246	-1.35601e-06	-1.02818e-06	0.000581339	-7.45058e-07	-7.59959e-07	-2.16067e-07	-7.07805e-07	5.99772e-06	-9.61646e-05	-4.80115e-05	0.0703786	0.00080511	0.000174075	-0.133013	-0.0198729	-1.19954e-06	-0.110947	0.00140737	0.00766291	-0.0261345	-0.212804	-0.0941126	0.00348272	0.563649	-5.17368e-05	0.726055	-7.15256e-07	-0.419408	0.00390123	0.000121914	5.93811e-06	-0.00535254	-5.3823e-05	-8.41916e-07	-0.130551	-0.0773714	-6.54161e-06	-3.80725e-06	2.86847e-06	-0.000159241	-3.51667e-06	-0.0279287	-7.37608e-07	-9.89437e-06	0.564833	-8.27014e-07	0.000441708	-0.000324629	-0.000179358	1.49235e-05	-0.0213233	-0.144295	-7.45058e-07	-7.45058e-07	-2.67476e-06	0.0580496	-6.63102e-07	0.00173403	2.09883e-05	6.34044e-05	-3.57628e-07	-5.51343e-07	1.49012e-08	-7.30157e-07	2.91318e-06	-0.00243118	-8.64267e-07	-8.93325e-06
NK CD56low / Donor4 / IL-8 / PBS-H10	NK CD56low	Donor4	IL-8	PBS-H10	-1.25393e-05	1.56686e-05	-1.19209e-07	8.19564e-08	-2.08616e-07	-2.23517e-07	-1.13249e-06	-2.5332e-07	1.74344e-06	6.95288e-05	-4.88013e-05	-2.23517e-07	-2.85357e-06	-5.01275e-05	7.84546e-06	-5.96046e-08	-4.76837e-07	-2.6077e-07	-2.08616e-07	-5.96046e-08	-7.15256e-07	1.6585e-05	8.56295e-05	-0.000735462	-0.0051334	0.000207409	-0.000107966	0.0785333	0.0261776	-8.20979e-05	0.0664589	-0.000321619	0.000573315	0.0277103	0.0454885	0.113905	-0.000612363	-0.0770741	2.80142e-06	0.133725	-2.16067e-07	0.0928259	0.00102133	4.38839e-06	-2.02656e-06	-0.000140883	-8.73953e-06	-2.01166e-06	-0.0062908	0.0283097	-6.85453e-07	3.50177e-07	-2.35438e-06	2.5034e-06	4.76837e-07	-0.00744098	-0.00172449	0.000526235	-0.0720546	-3.57628e-07	-5.31897e-05	2.1942e-05	-3.92646e-06	-6.24359e-06	-0.00777298	0.0629797	-2.5332e-07	-2.5332e-07	-2.5332e-07	0.0226587	-1.3411e-07	-0.00157598	1.01402e-05	-0.00166196	-3.20375e-07	-2.6077e-07	0.000494972	-1.71363e-07	-2.5332e-07	-0.00176585	-1.56462e-07	-2.01166e-07
NK CD56low / Donor4 / IL-8 / PBS-H11	NK CD56low	Donor4	IL-8	PBS-H11	-7.82684e-05	1.51321e-05	-1.9148e-06	-2.98023e-07	-7.82311e-07	-9.90927e-07	-2.39909e-06	-8.34465e-07	-1.9595e-06	-3.45781e-05	-3.5055e-05	-8.56817e-07	-8.04663e-07	1.30162e-05	7.39843e-06	-6.10948e-07	-1.11759e-06	-7.89762e-07	-1.53482e-06	-5.81145e-07	-1.83284e-06	3.12924e-05	9.98378e-06	0.000178508	0.00133765	2.98992e-05	0.000193097	0.00398609	0.0137529	3.8147e-06	0.076489	5.64381e-05	-0.0019589	-0.0138574	0.0282806	0.0802244	-0.000277452	0.139761	-6.4224e-06	0.534067	-7.22706e-07	-0.047932	0.000618249	-8.08388e-06	-4.61936e-07	-0.00129709	-1.90064e-05	-9.23872e-07	-0.0295725	0.032313	2.00421e-06	-5.36442e-06	1.2666e-07	-2.46018e-05	-1.14664e-05	0.0042477	-5.88596e-07	0.000497311	0.0636406	-9.08971e-07	-5.61178e-05	3.14713e-05	1.19209e-07	-3.86834e-05	0.0113061	0.0688941	-7.89762e-07	-7.89762e-07	-8.49366e-07	0.0926264	-8.04663e-07	0.000211425	1.09747e-05	-3.97339e-05	-7.89762e-07	-8.34465e-07	0.000496969	-6.92904e-07	-9.68575e-07	-0.0047566	-9.46224e-07	-7.89762e-07
NK CD56low / Donor4 / IL-8 / PBS-H12	NK CD56low	Donor4	IL-8	PBS-H12	-3.39597e-05	1.56611e-05	-4.47035e-08	-1.04308e-07	-3.20375e-07	-2.5332e-07	-3.20375e-07	-2.83122e-07	2.22772e-06	1.70693e-05	-1.78218e-05	-2.5332e-07	-1.08033e-06	1.37165e-05	7.83056e-06	-8.19564e-08	-3.42727e-07	-2.83122e-07	-2.83122e-07	-9.70811e-06	-2.5332e-07	1.23456e-05	1.35601e-05	-3.40268e-05	-0.00672459	-0.000508264	5.94556e-06	0.0275101	0.0119684	-7.04825e-06	0.066322	0.000121072	-0.000787698	0.0288258	0.0588608	0.0955361	1.1161e-05	0.0493205	7.00355e-07	0.225186	-2.68221e-07	0.128453	0.000881612	2.86102e-06	4.47035e-08	-0.000602864	-1.90735e-06	-2.38419e-07	0.00515648	0.0396205	-1.17496e-05	-2.23517e-08	-8.56817e-07	9.68575e-07	-2.68146e-05	0.00233359	-1.3411e-07	0.000540622	-0.0218349	-7.7486e-07	-0.000207141	-0.00118831	-4.03076e-06	-2.66358e-05	0.0342581	0.0168442	-2.83122e-07	-2.83122e-07	-2.83122e-07	0.0520866	-4.91738e-07	-0.00283372	1.10939e-05	-3.72529e-07	-3.8743e-07	-3.20375e-07	0.000496469	-1.93715e-07	-4.32134e-07	-0.000681214	-1.93715e-07	-2.16067e-07
NK CD56low / Donor4 / IL-8 / PBS-H7	NK CD56low	Donor4	IL-8	PBS-H7	-0.000688538	8.3819e-06	-7.56979e-06	-5.96046e-07	-4.91738e-07	-5.66244e-07	-3.57628e-07	-5.51343e-07	8.04663e-07	3.97936e-05	-2.35215e-05	-5.36442e-07	-5.51343e-07	1.39922e-05	7.63684e-06	-3.7998e-07	-4.99189e-07	-5.51343e-07	-4.99189e-07	-4.54485e-07	-5.21541e-07	2.01166e-05	-0.000656515	-0.00067053	-0.000272825	-0.00111414	0.000313021	0.0319982	0.00662673	2.48849e-06	0.0979649	-0.00236498	-0.000224598	-0.0319792	-0.0191556	0.0322211	-0.00113643	0.226254	-7.24494e-05	0.50265	-1.36346e-06	-0.269525	0.00010033	-3.66569e-06	-9.38773e-07	-0.0012154	-9.92417e-06	-4.09782e-07	-0.0496237	0.021122	2.25008e-06	-4.29153e-06	-3.72529e-07	-7.01845e-06	-1.69128e-06	-0.000319719	-6.10948e-07	0.000511855	0.0550598	-5.66244e-07	-0.000194296	-0.0021892	1.3411e-07	-1.99005e-05	-0.0357518	0.0905379	-1.10269e-06	-5.51343e-07	-1.14292e-05	0.11057	-5.88596e-07	-0.00173137	1.01179e-05	-8.00192e-06	-5.88596e-07	-5.51343e-07	0.000497215	-4.54485e-07	-5.81145e-07	-0.00059291	-4.99189e-07	-4.84288e-07
NK CD56low / Donor4 / IL-8 / PBS-H8	NK CD56low	Donor4	IL-8	PBS-H8	-0.000891998	1.54376e-05	-1.8999e-06	2.08616e-07	-3.94881e-07	-3.50177e-07	-1.78814e-07	-3.20375e-07	2.45869e-06	6.97225e-05	4.66406e-06	-2.90573e-07	-3.7998e-07	1.42455e-05	7.91252e-06	-4.1239e-05	-4.24683e-07	-3.35276e-07	-2.68221e-07	-3.73274e-06	-4.02331e-07	-5.58123e-05	8.03396e-05	-0.000244685	0.00330361	-7.7948e-05	0.000181563	0.101534	0.0135963	-1.78814e-07	0.02134	4.17382e-05	-0.000407323	-0.00153789	-0.0364928	0.0199124	-0.000435904	-0.0323915	5.46128e-06	0.0251412	-2.5332e-07	-0.0984353	0.000489034	-1.60336e-05	-2.45869e-07	0.000773542	-1.60187e-06	-2.27243e-06	-0.00770166	-0.026569	-3.15905e-06	1.71363e-07	7.22706e-07	3.05474e-07	2.54065e-06	0.00530075	-1.04308e-07	0.000534773	-0.0280869	-3.12924e-07	-2.82973e-05	-0.00324965	-2.65539e-05	3.31253e-05	-0.0611406	0.0833375	-3.20375e-07	-3.20375e-07	-3.20375e-07	0.0122611	-1.93715e-07	-0.00235477	7.45058e-06	-3.42727e-07	-6.63102e-07	-3.20375e-07	-0.000575535	-2.45869e-07	-3.72529e-07	-0.00219847	-6.78003e-07	-2.5332e-07
NK CD56low / Donor4 / IL-8 / PBS-H9	NK CD56low	Donor4	IL-8	PBS-H9	-0.000859179	1.55121e-05	-5.1409e-07	-2.83122e-07	-7.89762e-07	-7.30157e-07	-2.38419e-07	-4.61936e-07	9.53674e-07	4.01586e-05	-2.43261e-05	-4.09782e-07	-1.46776e-06	-3.81321e-05	7.20471e-06	-5.1409e-07	-5.7295e-06	-4.32134e-07	-3.94881e-07	-3.35276e-07	-4.09782e-07	2.2836e-05	0.000152044	-0.000319302	0.00451424	-0.000602774	0.000353552	0.0185816	0.0133499	2.83122e-06	0.0530885	-0.000120968	-0.00242233	-0.0282121	-0.0556841	0.0892846	0.000232674	-0.0540471	-6.39856e-05	0.42192	-4.76837e-07	-0.121194	-5.47022e-05	-5.41657e-06	5.21541e-08	-0.00286797	-4.27887e-05	-4.17233e-07	-0.100285	-0.0416045	-4.40329e-06	-3.41982e-06	-8.41916e-07	-0.000162549	-1.45286e-06	-0.0119495	-2.38419e-07	0.000529386	0.0481374	-5.28991e-07	-7.10785e-05	-0.000229992	-0.000193216	2.08691e-05	-0.0104138	0.0858939	-4.32134e-07	-4.32134e-07	-2.36183e-06	0.045568	-4.61936e-07	-0.000678331	1.01849e-05	-7.79927e-05	-4.61936e-07	-4.99189e-07	0.000497334	-3.57628e-07	-5.21541e-07	-0.00762045	-4.54485e-07	-8.55327e-06
NK CD56low / Donor4 / IL-9 / PBS-H10	NK CD56low	Donor4	IL-9	PBS-H10	-4.06057e-06	1.63913e-07	-2.98023e-08	1.69203e-05	-1.86265e-07	-2.83122e-07	-4.61936e-07	-2.68221e-07	-1.40816e-06	9.89437e-06	-3.80278e-05	-2.68221e-07	-2.87592e-06	-5.89266e-05	0.00013902	-2.75671e-07	-5.51343e-07	-2.75671e-07	-2.68221e-07	2.5332e-07	-7.52509e-07	0.000134856	-7.38129e-05	-0.000639051	0.0226029	0.00117148	0.000136375	-0.0548914	-0.000881575	-8.63597e-05	0.00345065	0.000561208	0.00579419	-0.0211951	-0.0269297	-0.0434851	-0.000426538	-0.187735	8.89599e-06	-0.14042	2.98023e-08	-0.169608	0.000610247	2.03922e-05	2.75671e-07	0.00244654	-9.6783e-06	-2.18302e-06	-0.0101516	-0.00144424	-1.44541e-06	1.40071e-06	-8.19564e-07	7.88271e-06	9.99793e-05	-0.0315321	-0.00172433	7.12797e-05	-0.00138678	-3.7998e-07	0.00172636	0.00148258	-3.80725e-06	4.26918e-06	-0.0514377	-0.123063	-2.68221e-07	-2.68221e-07	-2.68221e-07	0.0266709	-2.01166e-07	0.000790939	2.16067e-07	-0.00166196	-3.05474e-07	-2.45869e-07	-2.81632e-06	-2.83122e-07	1.04308e-07	0.00112241	-2.75671e-07	-2.83122e-07
NK CD56low / Donor4 / IL-9 / PBS-H11	NK CD56low	Donor4	IL-9	PBS-H11	-6.97896e-05	-3.72529e-07	-1.82539e-06	1.65403e-05	-7.59959e-07	-1.05053e-06	-1.72853e-06	-8.49366e-07	-5.1111e-06	-9.42126e-05	-2.42814e-05	-9.0152e-07	-8.27014e-07	4.21703e-06	0.000138573	-8.27014e-07	-1.19209e-06	-8.04663e-07	-1.59442e-06	-2.68221e-07	-1.8701e-06	0.000149563	-0.000149459	0.000274919	0.029074	0.000993967	0.000437439	-0.129439	-0.0133063	-4.47035e-07	0.0134808	0.000939265	0.00326198	-0.0627628	-0.0441376	-0.0771659	-9.16272e-05	0.0290997	-3.27826e-07	0.259922	-4.76837e-07	-0.310366	0.000207171	7.91997e-06	1.84029e-06	0.00129033	-1.99452e-05	-1.09524e-06	-0.0334333	0.00255906	1.24425e-06	-4.31389e-06	1.66148e-06	-1.92225e-05	8.80361e-05	-0.0198435	-4.24683e-07	4.23565e-05	0.134308	-9.31323e-07	0.00172343	0.00149211	2.38419e-07	-2.81706e-05	-0.0323586	-0.117149	-8.04663e-07	-8.04663e-07	-8.64267e-07	0.0966387	-8.71718e-07	0.00257834	1.05053e-06	-3.97339e-05	-7.7486e-07	-8.19564e-07	-8.19564e-07	-8.04663e-07	-6.10948e-07	-0.00186834	-1.06543e-06	-8.71718e-07
NK CD56low / Donor4 / IL-9 / PBS-H12	NK CD56low	Donor4	IL-9	PBS-H12	-2.5481e-05	1.56462e-07	4.47035e-08	1.6734e-05	-2.98023e-07	-3.12924e-07	3.50177e-07	-2.98023e-07	-9.23872e-07	-4.25652e-05	-7.04825e-06	-2.98023e-07	-1.10269e-06	4.91738e-06	0.000139005	-2.98023e-07	-4.17233e-07	-2.98023e-07	-3.42727e-07	-9.39518e-06	-2.90573e-07	0.000130616	-0.000145882	6.23837e-05	0.0210117	0.000455804	0.000250287	-0.105915	-0.0150908	-1.131e-05	0.00331378	0.0010039	0.00443318	-0.0200796	-0.0135574	-0.0618542	0.000196986	-0.0613403	6.79493e-06	-0.0489596	-2.23517e-08	-0.13398	0.000470534	1.88649e-05	2.34693e-06	0.00198456	-2.84612e-06	-4.09782e-07	0.00129565	0.00986658	-1.25095e-05	1.02818e-06	6.78003e-07	6.34789e-06	7.26879e-05	-0.0217576	2.98023e-08	8.56668e-05	0.0488329	-7.97212e-07	0.00157241	0.000272334	-3.91156e-06	-1.61231e-05	-0.00940666	-0.169199	-2.98023e-07	-2.98023e-07	-2.98023e-07	0.0560989	-5.58794e-07	-0.000466801	1.16974e-06	-3.72529e-07	-3.72529e-07	-3.05474e-07	-1.31875e-06	-3.05474e-07	-7.45058e-08	0.00220704	-3.12924e-07	-2.98023e-07
NK CD56low / Donor4 / IL-9 / PBS-H7	NK CD56low	Donor4	IL-9	PBS-H7	-0.000680059	-7.12276e-06	-7.48038e-06	1.62423e-05	-4.69387e-07	-6.25849e-07	3.12924e-07	-5.66244e-07	-2.34693e-06	-1.98409e-05	-1.27479e-05	-5.81145e-07	-5.73695e-07	5.19305e-06	0.000138812	-5.96046e-07	-5.73695e-07	-5.66244e-07	-5.58794e-07	-1.41561e-07	-5.58794e-07	0.000138387	-0.000815958	-0.000574119	0.0274635	-0.000150077	0.000557363	-0.101427	-0.0204325	-1.77324e-06	0.0349566	-0.00148215	0.00499628	-0.0808846	-0.0915738	-0.125169	-0.000950605	0.115594	-6.63549e-05	0.228504	-1.11759e-06	-0.531958	-0.000310749	1.23382e-05	1.36346e-06	0.00137202	-1.08629e-05	-5.81145e-07	-0.0534845	-0.00863193	1.49012e-06	-3.241e-06	1.16229e-06	-1.63913e-06	9.78112e-05	-0.0244109	-4.47035e-07	5.69001e-05	0.125728	-5.88596e-07	0.00158525	-0.000728563	2.5332e-07	-9.38773e-06	-0.0794166	-0.0955051	-1.11759e-06	-5.66244e-07	-1.14441e-05	0.114583	-6.55651e-07	0.000635542	1.93715e-07	-8.00192e-06	-5.73695e-07	-5.36442e-07	-5.73695e-07	-5.66244e-07	-2.23517e-07	0.00229534	-6.18398e-07	-5.66244e-07
NK CD56low / Donor4 / IL-9 / PBS-H8	NK CD56low	Donor4	IL-9	PBS-H8	-0.00088352	-6.70552e-08	-1.81049e-06	1.70469e-05	-3.72529e-07	-4.09782e-07	4.91738e-07	-3.35276e-07	-6.92904e-07	1.00881e-05	1.54376e-05	-3.35276e-07	-4.02331e-07	5.44637e-06	0.000139087	-4.1455e-05	-4.99189e-07	-3.50177e-07	-3.27826e-07	-3.41982e-06	-4.39584e-07	6.24582e-05	-7.91028e-05	-0.000148274	0.0310399	0.00088612	0.000425905	-0.0318908	-0.0134628	-4.44055e-06	-0.0416683	0.000924565	0.00481355	-0.0504433	-0.108911	-0.137478	-0.000250079	-0.143052	1.15559e-05	-0.249004	-7.45058e-09	-0.360869	7.79554e-05	-2.98023e-08	2.05636e-06	0.00336096	-2.54065e-06	-2.44379e-06	-0.0115625	-0.056323	-3.91901e-06	1.2219e-06	2.25753e-06	5.68479e-06	0.000102043	-0.0187904	5.96046e-08	7.98181e-05	0.0425809	-3.35276e-07	0.00175125	-0.001789	-2.64347e-05	4.36381e-05	-0.104805	-0.102706	-3.35276e-07	-3.35276e-07	-3.35276e-07	0.0162734	-2.6077e-07	1.21444e-05	-2.47359e-06	-3.42727e-07	-6.48201e-07	-3.05474e-07	-0.00107332	-3.57628e-07	-1.49012e-08	0.00068979	-7.97212e-07	-3.35276e-07
NK CD56low / Donor4 / IL-9 / PBS-H9	NK CD56low	Donor4	IL-9	PBS-H9	-0.0008507	7.45058e-09	-4.24683e-07	1.65552e-05	-7.6741e-07	-7.89762e-07	4.32134e-07	-4.76837e-07	-2.19792e-06	-1.94758e-05	-1.35526e-05	-4.54485e-07	-1.49012e-06	-4.69312e-05	0.00013838	-7.30157e-07	-5.804e-06	-4.47035e-07	-4.54485e-07	-2.23517e-08	-4.47035e-07	0.000141107	-7.39843e-06	-0.000222892	0.0322506	0.000361294	0.000597894	-0.114843	-0.0137093	-1.43051e-06	-0.0099197	0.000761859	0.00279855	-0.0771174	-0.128102	-0.0681057	0.000418499	-0.164708	-5.7891e-05	0.147774	-2.30968e-07	-0.383627	-0.000465781	1.05873e-05	2.35438e-06	-0.000280552	-4.37275e-05	-5.88596e-07	-0.104146	-0.0713584	-5.16325e-06	-2.36928e-06	6.92904e-07	-0.00015717	9.80496e-05	-0.0360407	-7.45058e-08	7.44313e-05	0.118805	-5.51343e-07	0.00170847	0.00123065	-0.000193097	3.13818e-05	-0.0540785	-0.100149	-4.47035e-07	-4.47035e-07	-2.37674e-06	0.0495803	-5.28991e-07	0.00168858	2.6077e-07	-7.79927e-05	-4.47035e-07	-4.84288e-07	-4.54485e-07	-4.69387e-07	-1.63913e-07	-0.00473219	-5.73695e-07	-8.63522e-06
NK CD56low / Donor4 / LIF / PBS-H10	NK CD56low	Donor4	LIF	PBS-H10	1.59666e-05	1.93715e-07	-7.45058e-09	1.2666e-07	7.45058e-08	5.96046e-08	-5.21541e-07	6.70552e-08	-6.63102e-07	1.50055e-05	-3.95477e-05	1.04308e-07	-2.54065e-06	-6.41644e-05	-7.45058e-08	7.45058e-08	-2.08616e-07	5.96046e-08	5.96046e-08	1.34334e-05	-4.24683e-07	-4.45768e-05	-4.26993e-05	-0.00100156	-0.00460434	0.00044018	-0.000360228	0.0011837	-0.0060629	-8.80212e-05	-0.0411059	-6.08414e-05	0.00818566	0.0522289	0.0485949	-0.00432709	4.59552e-05	0.163562	7.56234e-06	-0.247192	1.61678e-06	0.0155734	0.00107907	1.84327e-05	-1.93715e-07	6.35833e-05	2.79397e-05	-1.77324e-06	-0.00163519	-0.0124079	-1.46776e-06	-3.42727e-07	-3.03239e-06	0.00047648	7.23526e-05	-0.0194443	-0.00172438	6.07669e-05	-0.0313188	-7.45058e-09	4.89876e-05	-7.12201e-05	6.64592e-06	0.000180878	-0.0413501	-0.108851	6.70552e-08	6.70552e-08	6.70552e-08	-0.0100762	1.56462e-07	-0.00185645	3.48687e-06	-0.0016615	1.49012e-08	7.45058e-08	-2.39909e-06	5.96046e-08	1.49012e-07	0.000339054	1.78814e-07	1.63913e-07
NK CD56low / Donor4 / LIF / PBS-H11	NK CD56low	Donor4	LIF	PBS-H11	-4.97624e-05	-3.42727e-07	-1.80304e-06	-2.5332e-07	-4.99189e-07	-7.07805e-07	-1.78814e-06	-5.1409e-07	-4.36604e-06	-8.91015e-05	-2.58014e-05	-5.28991e-07	-4.91738e-07	-1.02073e-06	-5.21541e-07	-4.76837e-07	-8.49366e-07	-4.69387e-07	-1.2666e-06	1.29119e-05	-1.54227e-06	-2.98694e-05	-0.000118345	-8.7589e-05	0.00186671	0.00026267	-5.91651e-05	-0.0733635	-0.0184876	-2.10851e-06	-0.0310758	0.000317216	0.00565345	0.0106611	0.0313871	-0.0380079	0.000380866	0.380396	-1.66148e-06	0.15315	1.11014e-06	-0.125185	0.000675991	5.96046e-06	1.37091e-06	-0.00109263	1.76728e-05	-6.85453e-07	-0.0249168	-0.00840464	1.2219e-06	-6.05732e-06	-5.51343e-07	0.000449374	6.04093e-05	-0.00775564	-4.84288e-07	3.18438e-05	0.104376	-5.58794e-07	4.60595e-05	-6.16908e-05	1.06916e-05	0.000148438	-0.022271	-0.102937	-4.69387e-07	-4.69387e-07	-5.28991e-07	0.0598916	-5.1409e-07	-6.90445e-05	4.32134e-06	-3.92795e-05	-4.54485e-07	-4.99189e-07	-4.02331e-07	-4.61936e-07	-5.66244e-07	-0.0026517	-6.10948e-07	-4.24683e-07
NK CD56low / Donor4 / LIF / PBS-H12	NK CD56low	Donor4	LIF	PBS-H12	-5.45383e-06	1.86265e-07	6.70552e-08	-5.96046e-08	-3.72529e-08	2.98023e-08	2.90573e-07	3.72529e-08	-1.78814e-07	-3.74541e-05	-8.56817e-06	7.45058e-08	-7.6741e-07	-3.20375e-07	-8.9407e-08	5.21541e-08	-7.45058e-08	3.72529e-08	-1.49012e-08	3.7849e-06	3.72529e-08	-4.88162e-05	-0.000114769	-0.000300124	-0.00619553	-0.000275493	-0.000246316	-0.0498395	-0.0202721	-1.29715e-05	-0.0412428	0.00038185	0.00682465	0.0533443	0.0619673	-0.0226962	0.000669479	0.289956	5.46128e-06	-0.155731	1.56462e-06	0.0512008	0.000939354	1.69054e-05	1.87755e-06	-0.000398397	3.47719e-05	0	0.00981209	-0.00109712	-1.25319e-05	-7.15256e-07	-1.53482e-06	0.000474945	4.50611e-05	-0.00966975	-2.98023e-08	7.5154e-05	0.0189009	-4.24683e-07	-0.000104964	-0.00128147	6.54161e-06	0.000160485	0.000680987	-0.154987	3.72529e-08	3.72529e-08	3.72529e-08	0.0193518	-2.01166e-07	-0.00311419	4.44055e-06	8.19564e-08	-5.21541e-08	1.49012e-08	-9.0152e-07	3.72529e-08	-2.98023e-08	0.00142369	1.41561e-07	1.49012e-07
NK CD56low / Donor4 / LIF / PBS-H7	NK CD56low	Donor4	LIF	PBS-H7	-0.000660032	-7.09295e-06	-7.45803e-06	-5.51343e-07	-2.08616e-07	-2.83122e-07	2.5332e-07	-2.30968e-07	-1.60187e-06	-1.47298e-05	-1.42679e-05	-2.08616e-07	-2.38419e-07	-4.47035e-08	-2.83122e-07	-2.45869e-07	-2.30968e-07	-2.30968e-07	-2.30968e-07	1.30385e-05	-2.30968e-07	-4.10453e-05	-0.000784844	-0.000936627	0.000256233	-0.000881374	6.07595e-05	-0.0453514	-0.0256138	-3.43472e-06	-0.00959991	-0.0021042	0.00738775	-0.00746071	-0.0160491	-0.0860112	-0.000478111	0.46689	-6.76885e-05	0.121733	4.69387e-07	-0.346777	0.000158072	1.03787e-05	8.9407e-07	-0.00101093	2.6755e-05	-1.71363e-07	-0.0449681	-0.0195956	1.46776e-06	-4.98444e-06	-1.05053e-06	0.000466958	7.01845e-05	-0.0123231	-5.06639e-07	4.63873e-05	0.0957956	-2.16067e-07	-9.2119e-05	-0.00228237	1.07065e-05	0.000167221	-0.0693289	-0.0812932	-7.82311e-07	-2.30968e-07	-1.11088e-05	0.0778356	-2.98023e-07	-0.00201184	3.46452e-06	-7.54744e-06	-2.5332e-07	-2.16067e-07	-1.56462e-07	-2.23517e-07	-1.78814e-07	0.00151199	-1.63913e-07	-1.19209e-07
NK CD56low / Donor4 / LIF / PBS-H8	NK CD56low	Donor4	LIF	PBS-H8	-0.000863492	-3.72529e-08	-1.78814e-06	2.5332e-07	-1.11759e-07	-6.70552e-08	4.32134e-07	0	5.21541e-08	1.51992e-05	1.39177e-05	3.72529e-08	-6.70552e-08	2.08616e-07	-7.45058e-09	-4.11049e-05	-1.56462e-07	-1.49012e-08	0	9.76026e-06	-1.11759e-07	-0.000116974	-4.79892e-05	-0.000510782	0.00383267	0.000154823	-7.06986e-05	0.0241844	-0.0186442	-6.10203e-06	-0.0862248	0.000302516	0.00720502	0.0229806	-0.0333864	-0.0983199	0.000222415	0.208244	1.02222e-05	-0.355776	1.57952e-06	-0.175688	0.000546776	-1.98931e-06	1.58697e-06	0.000978008	3.50773e-05	-2.03401e-06	-0.00304605	-0.0672867	-3.94136e-06	-5.21541e-07	4.47035e-08	0.000474282	7.44164e-05	-0.00670259	0	6.93053e-05	0.0126488	3.72529e-08	7.388e-05	-0.00334281	-1.59815e-05	0.000220247	-0.0947177	-0.0884935	0	0	0	-0.0204737	9.68576e-08	-0.00263524	7.97212e-07	1.11759e-07	-3.27826e-07	1.49012e-08	-0.00107291	-1.49012e-08	2.98023e-08	-9.35644e-05	-3.42727e-07	1.11759e-07
NK CD56low / Donor4 / LIF / PBS-H9	NK CD56low	Donor4	LIF	PBS-H9	-0.000830673	3.72529e-08	-4.02331e-07	-2.38419e-07	-5.06639e-07	-4.47035e-07	3.72529e-07	-1.41561e-07	-1.45286e-06	-1.43647e-05	-1.50725e-05	-8.19564e-08	-1.15484e-06	-5.2169e-05	-7.15256e-07	-3.7998e-07	-5.46128e-06	-1.11759e-07	-1.2666e-07	1.31577e-05	-1.19209e-07	-3.83258e-05	2.37152e-05	-0.0005854	0.0050433	-0.000370003	0.000101291	-0.0587679	-0.0188906	-3.09199e-06	-0.0544763	0.00013981	0.00519002	-0.00369354	-0.0525776	-0.0289476	0.000890993	0.186589	-5.92247e-05	0.0410026	1.35601e-06	-0.198446	3.03984e-06	8.62777e-06	1.885e-06	-0.00266351	-6.10948e-06	-1.78814e-07	-0.0956293	-0.0823221	-5.1856e-06	-4.11272e-06	-1.51992e-06	0.000311427	7.04229e-05	-0.0239528	-1.3411e-07	6.39185e-05	0.0888732	-1.78814e-07	3.10987e-05	-0.000323154	-0.000182644	0.00020799	-0.0439909	-0.0859371	-1.11759e-07	-1.11759e-07	-2.04146e-06	0.0128332	-1.71363e-07	-0.0009588	3.53158e-06	-7.75382e-05	-1.2666e-07	-1.63913e-07	-3.72529e-08	-1.2666e-07	-1.19209e-07	-0.00551555	-1.19209e-07	-8.18819e-06
NK CD56low / Donor4 / LIGHT / PBS-H10	NK CD56low	Donor4	LIGHT	PBS-H10	0.000495426	-1.19209e-07	7.07805e-07	-2.16067e-07	3.20375e-07	-1.3411e-07	-1.13249e-06	-1.41561e-07	-1.28895e-06	3.42727e-06	-4.59403e-05	-1.3411e-07	-2.34693e-06	-6.45816e-05	1.27405e-05	1.56462e-07	-4.17233e-07	-1.49012e-07	3.57628e-07	2.05636e-05	-6.33299e-07	3.40044e-05	-5.88298e-05	-0.000587508	-0.010529	0.000982806	-0.000143215	0.0757638	0.0340462	-8.0429e-05	0.133751	-0.000107273	0.0010474	0.0564958	0.0726076	0.119228	0.00246213	0.0270295	2.71499e-05	0.0534554	5.96046e-08	0.153914	0.00227229	0.00022614	-2.37674e-06	0.000528231	0.000130624	-1.55717e-06	0.00516151	0.0133208	-5.37932e-06	4.98444e-06	-3.2112e-06	0.000234529	9.92417e-06	-0.00561917	-0.00172458	5.45681e-05	-0.120741	-2.45869e-07	-0.000104457	0.00197194	1.83359e-05	1.10939e-05	0.0578385	0.156888	-1.41561e-07	-1.41561e-07	-1.41561e-07	0.0278043	3.01003e-06	-0.000619799	1.63913e-07	-0.00166158	-1.49012e-07	-1.49012e-07	-2.6226e-06	-1.49012e-07	-1.2666e-07	0.00467596	3.20375e-07	-1.56462e-07
NK CD56low / Donor4 / LIGHT / PBS-H11	NK CD56low	Donor4	LIGHT	PBS-H11	0.000429697	-6.55651e-07	-1.08778e-06	-5.96046e-07	-2.5332e-07	-9.0152e-07	-2.39909e-06	-7.22706e-07	-4.99189e-06	-0.00010068	-3.2194e-05	-7.6741e-07	-2.98023e-07	-1.43796e-06	1.22935e-05	-3.94881e-07	-1.05798e-06	-6.78003e-07	-9.68575e-07	2.00421e-05	-1.75089e-06	4.87119e-05	-0.000134476	0.000326462	-0.00405797	0.000805296	0.000157848	0.00121666	0.0216215	5.48363e-06	0.143782	0.000270784	-0.00148481	0.0149281	0.0553998	0.0855473	0.00279704	0.243864	1.79261e-05	0.453798	-4.47035e-07	0.0131563	0.00186921	0.000213668	-8.12113e-07	-0.00062798	0.000120357	-4.69387e-07	-0.0181202	0.0173241	-2.68966e-06	-7.30157e-07	-7.30157e-07	0.000207424	-2.01911e-06	0.00606951	-6.78003e-07	2.56449e-05	0.0149544	-7.97212e-07	-0.000107385	0.00198147	2.23815e-05	-2.13459e-05	0.0769177	0.162803	-6.78003e-07	-6.78003e-07	-7.37608e-07	0.097772	2.33948e-06	0.0011676	9.98378e-07	-3.9354e-05	-6.18398e-07	-7.22706e-07	-6.25849e-07	-6.70552e-07	-8.41916e-07	0.00168521	-4.69387e-07	-7.45058e-07
NK CD56low / Donor4 / LIGHT / PBS-H12	NK CD56low	Donor4	LIGHT	PBS-H12	0.000474006	-1.2666e-07	7.82311e-07	-4.02331e-07	2.08616e-07	-1.63913e-07	-3.20375e-07	-1.71363e-07	-8.04663e-07	-4.90323e-05	-1.49608e-05	-1.63913e-07	-5.73695e-07	-7.37608e-07	1.27256e-05	1.3411e-07	-2.83122e-07	-1.71363e-07	2.83122e-07	1.09151e-05	-1.71363e-07	2.97651e-05	-0.000130899	0.000113927	-0.0121202	0.000267133	-2.93031e-05	0.0247407	0.019837	-5.37932e-06	0.133615	0.000335418	-0.00031361	0.0576113	0.0859799	0.100859	0.00308565	0.153424	2.50489e-05	0.144916	7.45058e-09	0.189542	0.00213257	0.000224613	-3.05474e-07	6.62506e-05	0.000137456	2.16067e-07	0.0166088	0.0246316	-1.64434e-05	4.61191e-06	-1.71363e-06	0.000232995	-1.73673e-05	0.00415541	-2.23517e-07	6.89551e-05	-0.070521	-6.63102e-07	-0.000258409	0.000761688	1.82316e-05	-9.29833e-06	0.0998696	0.110753	-1.71363e-07	-1.71363e-07	-1.71363e-07	0.0572322	2.65241e-06	-0.00187754	1.11759e-06	7.45058e-09	-2.16067e-07	-2.08616e-07	-1.12504e-06	-1.71363e-07	-3.05474e-07	0.0057606	2.83122e-07	-1.71363e-07
NK CD56low / Donor4 / LIGHT / PBS-H7	NK CD56low	Donor4	LIGHT	PBS-H7	-0.000180572	-7.40588e-06	-6.74278e-06	-8.9407e-07	3.72529e-08	-4.76837e-07	-3.57628e-07	-4.39584e-07	-2.22772e-06	-2.6308e-05	-2.06605e-05	-4.47035e-07	-4.47035e-08	-4.61936e-07	1.25319e-05	-1.63913e-07	-4.39584e-07	-4.39584e-07	6.70552e-08	2.01687e-05	-4.39584e-07	3.7536e-05	-0.000800975	-0.000522576	-0.00566844	-0.000338748	0.000277773	0.0292288	0.0144953	4.15742e-06	0.165257	-0.00215063	0.00024949	-0.00319374	0.00796354	0.037544	0.00193806	0.330358	-4.8101e-05	0.42238	-1.08778e-06	-0.208436	0.00135129	0.000218086	-1.28895e-06	-0.000546284	0.000129439	4.47035e-08	-0.0381714	0.00613311	-2.44379e-06	3.42727e-07	-1.22935e-06	0.000225008	7.75605e-06	0.0015021	-7.00355e-07	4.01884e-05	0.00637368	-4.54485e-07	-0.000245564	-0.000239208	2.23964e-05	-2.563e-06	0.0298597	0.184447	-9.90927e-07	-4.39584e-07	-1.13174e-05	0.115716	2.55555e-06	-0.000775196	1.41561e-07	-7.62194e-06	-4.17233e-07	-4.39584e-07	-3.7998e-07	-4.32134e-07	-4.54485e-07	0.0058489	-2.23517e-08	-4.39584e-07
NK CD56low / Donor4 / LIGHT / PBS-H8	NK CD56low	Donor4	LIGHT	PBS-H8	-0.000384033	-3.50177e-07	-1.07288e-06	-8.9407e-08	1.3411e-07	-2.6077e-07	-1.78814e-07	-2.08616e-07	-5.73695e-07	3.62098e-06	7.52509e-06	-2.01166e-07	1.2666e-07	-2.08616e-07	1.28075e-05	-4.10229e-05	-3.65078e-07	-2.23517e-07	2.98023e-07	1.68905e-05	-3.20375e-07	-3.83928e-05	-6.41197e-05	-9.67309e-05	-0.002092	0.000697449	0.000146314	0.0987645	0.0214649	1.49012e-06	0.0886325	0.000256084	6.67647e-05	0.0272476	-0.00937366	0.0252353	0.00263859	0.071712	2.98098e-05	-0.0551283	2.23517e-08	-0.037347	0.00173999	0.000205718	-5.96046e-07	0.00144266	0.000137761	-1.81794e-06	0.00375064	-0.0415579	-7.85291e-06	4.80562e-06	-1.3411e-07	0.000232331	1.1988e-05	0.00712256	-1.93715e-07	6.31064e-05	-0.0767731	-2.01166e-07	-7.95647e-05	-0.00129965	-4.29153e-06	5.04628e-05	0.0044709	0.177246	-2.08616e-07	-2.08616e-07	-2.08616e-07	0.0174067	2.95043e-06	-0.00139859	-2.52575e-06	3.72529e-08	-4.91738e-07	-2.08616e-07	-0.00107313	-2.23517e-07	-2.45869e-07	0.00424334	-2.01166e-07	-2.08616e-07
NK CD56low / Donor4 / LIGHT / PBS-H9	NK CD56low	Donor4	LIGHT	PBS-H9	-0.000351213	-2.75671e-07	3.12924e-07	-5.81145e-07	-2.6077e-07	-6.4075e-07	-2.38419e-07	-3.50177e-07	-2.07871e-06	-2.59429e-05	-2.14651e-05	-3.20375e-07	-9.61125e-07	-5.25862e-05	1.20997e-05	-2.98023e-07	-5.66989e-06	-3.20375e-07	1.71363e-07	2.02879e-05	-3.27826e-07	4.02555e-05	7.58469e-06	-0.000171348	-0.000881374	0.000172622	0.000318304	0.0158122	0.0212185	4.50015e-06	0.120381	9.33781e-05	-0.00194824	0.000573441	-0.0285649	0.0946075	0.00330716	0.0500565	-3.96371e-05	0.34165	-2.01166e-07	-0.0601054	0.00119626	0.000216335	-2.98023e-07	-0.00219886	9.65744e-05	3.72529e-08	-0.0888326	-0.0565934	-9.09716e-06	1.21444e-06	-1.69873e-06	6.94767e-05	7.99447e-06	-0.0101277	-3.27826e-07	5.77196e-05	-0.000548676	-4.17233e-07	-0.000122346	0.00172	-0.000170954	3.82066e-05	0.0551977	0.179803	-3.20375e-07	-3.20375e-07	-2.25008e-06	0.0507136	2.68221e-06	0.000277847	2.08616e-07	-7.76127e-05	-2.90573e-07	-3.8743e-07	-2.6077e-07	-3.35276e-07	-3.94881e-07	-0.00117864	2.23517e-08	-8.50856e-06
NK CD56low / Donor4 / LT-α1-β2 / PBS-H10	NK CD56low	Donor4	LT-α1-β2	PBS-H10	-1.5296e-05	-2.83122e-07	-3.65078e-07	9.08971e-07	-2.68221e-07	5.96046e-08	-5.21541e-07	-2.68221e-07	-1.24425e-06	4.20958e-06	-1.07139e-05	-2.6077e-07	3.34904e-05	-6.47008e-05	-4.17233e-07	-7.45058e-09	-2.6077e-07	-2.75671e-07	-2.45869e-07	7.21216e-06	-6.10948e-07	0.000125326	0.000181302	-0.000813425	-0.0060841	-0.000244714	6.64741e-05	0.0752087	0.0205114	-8.40202e-05	0.0419892	-0.000441171	0.00143373	0.0371679	0.0350203	0.0120457	-0.000716701	-0.485197	4.25428e-06	-0.555315	-1.19209e-07	0.0177012	0.000377491	7.30902e-06	-2.5034e-06	0.00266181	-8.66502e-06	-2.13087e-06	0.0127107	0.0157901	6.95884e-06	1.43051e-06	5.1707e-06	3.45707e-06	7.39843e-06	-0.0243107	-0.00172428	6.61612e-05	-0.148271	-2.83122e-07	-0.000106893	0.000539288	-6.73532e-06	5.06639e-07	-0.072512	-0.153344	-2.68221e-07	-2.68221e-07	-2.6077e-07	-0.0915505	-1.86265e-07	-0.00186589	-1.63913e-07	-0.00166152	4.47035e-08	-2.68221e-07	-2.79397e-06	-2.83122e-07	-2.90573e-07	-0.00100926	5.96046e-08	-2.83122e-07
NK CD56low / Donor4 / LT-α1-β2 / PBS-H11	NK CD56low	Donor4	LT-α1-β2	PBS-H11	-8.10251e-05	-8.19564e-07	-2.16067e-06	5.28991e-07	-8.41916e-07	-7.07805e-07	-1.78814e-06	-8.49366e-07	-4.94719e-06	-9.98974e-05	3.03239e-06	-8.9407e-07	3.55393e-05	-1.55717e-06	-8.64267e-07	-5.58794e-07	-9.0152e-07	-8.04663e-07	-1.57207e-06	6.69062e-06	-1.72853e-06	0.000140034	0.000105657	0.000100546	0.000386946	-0.000422224	0.000367537	0.000661567	0.00808664	1.89245e-06	0.0520193	-6.31139e-05	-0.00109848	-0.00439984	0.0178124	-0.0216351	-0.00038179	-0.268363	-4.96954e-06	-0.154973	-6.25849e-07	-0.123057	-2.55853e-05	-5.16325e-06	-9.38773e-07	0.0015056	-1.89319e-05	-1.04308e-06	-0.010571	0.0197934	9.6485e-06	-4.28408e-06	7.65175e-06	-2.36481e-05	-4.54485e-06	-0.012622	-3.7998e-07	3.7238e-05	-0.012576	-8.34465e-07	-0.000109822	0.000548817	-2.68966e-06	-3.19332e-05	-0.0534329	-0.14743	-8.04663e-07	-8.04663e-07	-8.56817e-07	-0.0215827	-8.56817e-07	-7.84919e-05	6.70552e-07	-3.92944e-05	-4.24683e-07	-8.41916e-07	-7.97212e-07	-8.04663e-07	-1.00583e-06	-0.00400001	-7.30157e-07	-8.71718e-07
NK CD56low / Donor4 / LT-α1-β2 / PBS-H12	NK CD56low	Donor4	LT-α1-β2	PBS-H12	-3.67165e-05	-2.90573e-07	-2.90573e-07	7.22706e-07	-3.7998e-07	2.98023e-08	2.90573e-07	-2.98023e-07	-7.59959e-07	-4.825e-05	2.02656e-05	-2.90573e-07	3.52636e-05	-8.56817e-07	-4.32134e-07	-2.98023e-08	-1.2666e-07	-2.98023e-07	-3.20375e-07	-2.43634e-06	-1.49012e-07	0.000121087	0.000109233	-0.00011199	-0.00767529	-0.000960387	0.000180386	0.0241856	0.00630212	-8.9705e-06	0.0418523	1.51992e-06	7.27177e-05	0.0382834	0.0483926	-0.0063234	-9.3177e-05	-0.358803	2.15322e-06	-0.463854	-1.71363e-07	0.0533287	0.000237778	5.78165e-06	-4.32134e-07	0.00219983	-1.83284e-06	-3.57628e-07	0.0241579	0.0271009	-4.10527e-06	1.05798e-06	6.66827e-06	1.92225e-06	-1.98931e-05	-0.0145361	7.45058e-08	8.05482e-05	-0.0980514	-7.00355e-07	-0.000260845	-0.000670962	-6.83963e-06	-1.98856e-05	-0.0304809	-0.19948	-2.98023e-07	-2.98023e-07	-2.90573e-07	-0.0621225	-5.43892e-07	-0.00312363	7.89762e-07	6.70552e-08	-2.23517e-08	-3.27826e-07	-1.2964e-06	-3.05474e-07	-4.69387e-07	7.53775e-05	2.23517e-08	-2.98023e-07
NK CD56low / Donor4 / LT-α1-β2 / PBS-H7	NK CD56low	Donor4	LT-α1-β2	PBS-H7	-0.000691295	-7.56979e-06	-7.81566e-06	2.30968e-07	-5.51343e-07	-2.83122e-07	2.5332e-07	-5.66244e-07	-2.18302e-06	-2.55257e-05	1.45659e-05	-5.73695e-07	3.57926e-05	-5.81145e-07	-6.25849e-07	-3.27826e-07	-2.83122e-07	-5.66244e-07	-5.36442e-07	6.81728e-06	-4.17233e-07	0.000128858	-0.000560842	-0.000748493	-0.00122353	-0.00156627	0.000487462	0.0286737	0.000960471	5.66244e-07	0.0734952	-0.00248453	0.000635818	-0.0225217	-0.0296238	-0.0696384	-0.00124077	-0.181869	-7.09966e-05	-0.18639	-1.2666e-06	-0.344649	-0.000543505	-7.45058e-07	-1.41561e-06	0.00158729	-9.84967e-06	-5.28991e-07	-0.0306222	0.00860242	9.89437e-06	-3.2112e-06	7.15256e-06	-6.06477e-06	5.23031e-06	-0.0171895	-4.02331e-07	5.17815e-05	-0.0211567	-4.91738e-07	-0.000248	-0.00167186	-2.67476e-06	-1.31503e-05	-0.100491	-0.125786	-1.11759e-06	-5.66244e-07	-1.14366e-05	-0.00363872	-6.4075e-07	-0.00202129	-1.86265e-07	-7.56234e-06	-2.23517e-07	-5.58794e-07	-5.51343e-07	-5.66244e-07	-6.18398e-07	0.000163682	-2.83122e-07	-5.66244e-07
NK CD56low / Donor4 / LT-α1-β2 / PBS-H8	NK CD56low	Donor4	LT-α1-β2	PBS-H8	-0.000894755	-5.1409e-07	-2.14577e-06	1.03563e-06	-4.54485e-07	-6.70552e-08	4.32134e-07	-3.35276e-07	-5.28991e-07	4.40329e-06	4.27514e-05	-3.27826e-07	3.5964e-05	-3.27826e-07	-3.50177e-07	-4.11868e-05	-2.08616e-07	-3.50177e-07	-3.05474e-07	3.53903e-06	-2.98023e-07	5.29289e-05	0.000176013	-0.000322647	0.00235291	-0.000530072	0.000356004	0.0982094	0.00793008	-2.10106e-06	-0.00312977	-7.78139e-05	0.000453092	0.00791967	-0.046961	-0.0819471	-0.000540242	-0.440515	6.91414e-06	-0.663898	-1.56462e-07	-0.17356	-0.000154801	-1.3113e-05	-7.22706e-07	0.00357623	-1.52737e-06	-2.39164e-06	0.0112998	-0.0390886	4.48525e-06	1.2517e-06	8.24779e-06	1.25915e-06	9.46224e-06	-0.011569	1.04308e-07	7.46995e-05	-0.104303	-2.38419e-07	-8.20011e-05	-0.0027323	-2.93627e-05	3.98755e-05	-0.12588	-0.132986	-3.35276e-07	-3.35276e-07	-3.27826e-07	-0.101948	-2.45869e-07	-0.00264469	-2.85357e-06	9.68576e-08	-2.98023e-07	-3.27826e-07	-0.0010733	-3.57628e-07	-4.09782e-07	-0.00144187	-4.61936e-07	-3.35276e-07
NK CD56low / Donor4 / LT-α1-β2 / PBS-H9	NK CD56low	Donor4	LT-α1-β2	PBS-H9	-0.000861935	-4.39584e-07	-7.59959e-07	5.43892e-07	-8.49366e-07	-4.47035e-07	3.72529e-07	-4.76837e-07	-2.03401e-06	-2.51606e-05	1.37612e-05	-4.47035e-07	3.48762e-05	-5.27054e-05	-1.05798e-06	-4.61936e-07	-5.51343e-06	-4.47035e-07	-4.32134e-07	6.93649e-06	-3.05474e-07	0.000131577	0.000247717	-0.000397265	0.00356354	-0.0010549	0.000527993	0.0152571	0.00768367	9.08971e-07	0.0286188	-0.00024052	-0.00156191	-0.0187545	-0.0661523	-0.0125748	0.000128336	-0.46217	-6.25327e-05	-0.26712	-3.7998e-07	-0.196318	-0.000698537	-2.49594e-06	-4.24683e-07	-6.5282e-05	-4.27142e-05	-5.36442e-07	-0.0812834	-0.0541241	3.241e-06	-2.33948e-06	6.68317e-06	-0.000161596	5.46873e-06	-0.0288192	-2.98023e-08	6.93128e-05	-0.0280791	-4.54485e-07	-0.000124782	0.000287354	-0.000196025	2.76193e-05	-0.0751528	-0.13043	-4.47035e-07	-4.47035e-07	-2.36928e-06	-0.0686411	-5.1409e-07	-0.000968248	-1.19209e-07	-7.75531e-05	-9.68576e-08	-5.06639e-07	-4.32134e-07	-4.69387e-07	-5.58794e-07	-0.00686386	-2.38419e-07	-8.63522e-06
NK CD56low / Donor4 / LT-α2-β1 / PBS-H10	NK CD56low	Donor4	LT-α2-β1	PBS-H10	1.54003e-05	-4.24683e-07	-3.42727e-07	-4.02331e-07	-4.99189e-07	1.2368e-05	-1.48267e-06	-5.73695e-07	-1.02073e-06	4.85778e-06	-5.45159e-05	-5.81145e-07	-3.1665e-06	-6.47977e-05	-6.78003e-07	-5.58794e-07	-6.92904e-07	-5.81145e-07	-5.81145e-07	-4.32134e-07	3.86909e-05	2.0422e-05	-1.78814e-07	-0.000658363	-0.00695123	7.93114e-05	-5.29438e-05	0.0688873	0.00808545	-8.37296e-05	0.0929927	-0.000315458	0.00356927	0.0117368	0.134619	0.0207833	0.000877351	-0.168248	7.97212e-07	-0.237495	1.49012e-08	0.103951	0.000426114	3.72529e-08	-2.75671e-06	0.000766248	9.84967e-06	-2.22772e-06	0.0125738	0.034109	-1.19209e-07	6.04242e-06	-2.98023e-06	4.14252e-06	1.91629e-05	-0.00460262	-0.00172495	4.67151e-06	-0.069986	-6.70552e-07	-7.50646e-05	-7.46995e-05	-1.99676e-06	3.64035e-05	0.0445025	-0.0896951	-5.73695e-07	-5.81145e-07	-5.66244e-07	-0.00943576	7.52509e-07	-0.00187194	-1.18464e-06	-0.00165529	-6.18398e-07	-5.88596e-07	-3.10689e-06	-5.28991e-07	-5.81145e-07	-0.00196973	-5.1409e-07	-5.96046e-07
NK CD56low / Donor4 / LT-α2-β1 / PBS-H11	NK CD56low	Donor4	LT-α2-β1	PBS-H11	-5.03287e-05	-9.61125e-07	-2.13832e-06	-7.82311e-07	-1.07288e-06	1.16006e-05	-2.74926e-06	-1.15484e-06	-4.72367e-06	-9.92492e-05	-4.07696e-05	-1.21444e-06	-1.11759e-06	-1.65403e-06	-1.12504e-06	-1.11014e-06	-1.33365e-06	-1.11014e-06	-1.90735e-06	-9.53674e-07	3.75733e-05	3.51295e-05	-7.58246e-05	0.000255607	-0.000480182	-9.81987e-05	0.000248119	-0.00565989	-0.00433926	2.18302e-06	0.103023	6.25998e-05	0.00103705	-0.0298309	0.117412	-0.0128975	0.00121226	0.0485866	-8.42661e-06	0.162847	-4.91738e-07	-0.0368073	2.30372e-05	-1.2435e-05	-1.19209e-06	-0.000389963	-4.17233e-07	-1.13994e-06	-0.0107079	0.0381123	2.57045e-06	3.27826e-07	-4.99189e-07	-2.29627e-05	7.21961e-06	0.00708606	-1.05053e-06	-2.42516e-05	0.0657091	-1.2219e-06	-7.79927e-05	-6.51702e-05	2.04891e-06	3.96371e-06	0.0635816	-0.0837807	-1.11014e-06	-1.11759e-06	-1.16229e-06	0.060532	8.19564e-08	-8.45417e-05	-3.50177e-07	-3.30657e-05	-1.08778e-06	-1.16229e-06	-1.11014e-06	-1.05053e-06	-1.2964e-06	-0.00496048	-1.30385e-06	-1.18464e-06
NK CD56low / Donor4 / LT-α2-β1 / PBS-H12	NK CD56low	Donor4	LT-α2-β1	PBS-H12	-6.02007e-06	-4.32134e-07	-2.68221e-07	-5.88596e-07	-6.10948e-07	1.23382e-05	-6.70552e-07	-6.03497e-07	-5.36442e-07	-4.76018e-05	-2.35364e-05	-6.10948e-07	-1.39326e-06	-9.53674e-07	-6.92904e-07	-5.81145e-07	-5.58794e-07	-6.03497e-07	-6.55651e-07	-1.00806e-05	3.91528e-05	1.61827e-05	-7.22483e-05	4.30718e-05	-0.00854242	-0.000636362	6.09681e-05	0.0178641	-0.00612378	-8.67993e-06	0.0928559	0.000127234	0.00220826	0.0128523	0.147992	0.00241421	0.00150087	-0.0418534	-1.30385e-06	-0.146034	-3.72529e-08	0.139578	0.0002864	-1.49012e-06	-6.85453e-07	0.000304267	1.66819e-05	-4.54485e-07	0.024021	0.0454198	-1.11833e-05	5.66989e-06	-1.48267e-06	2.6077e-06	-8.12858e-06	0.00517195	-5.96046e-07	1.90586e-05	-0.0197663	-1.08778e-06	-0.000229016	-0.00128495	-2.10106e-06	1.60113e-05	0.0865336	-0.135831	-6.03497e-07	-6.10948e-07	-5.96046e-07	0.0199922	3.94881e-07	-0.00312968	-2.30968e-07	6.29574e-06	-6.85453e-07	-6.48201e-07	-1.60933e-06	-5.51343e-07	-7.59959e-07	-0.000885099	-5.51343e-07	-6.10948e-07
NK CD56low / Donor4 / LT-α2-β1 / PBS-H7	NK CD56low	Donor4	LT-α2-β1	PBS-H7	-0.000660598	-7.71135e-06	-7.79331e-06	-1.08033e-06	-7.82311e-07	1.20252e-05	-7.07805e-07	-8.71718e-07	-1.9595e-06	-2.48775e-05	-2.92361e-05	-8.9407e-07	-8.64267e-07	-6.78003e-07	-8.86619e-07	-8.79168e-07	-7.15256e-07	-8.71718e-07	-8.71718e-07	-8.27014e-07	3.88846e-05	2.39536e-05	-0.000742324	-0.000593431	-0.00209066	-0.00124224	0.000368044	0.0223522	-0.0114654	8.56817e-07	0.124499	-0.00235882	0.00277136	-0.0479528	0.0699754	-0.0609008	0.000353284	0.135081	-7.44537e-05	0.13143	-1.13249e-06	-0.2584	-0.000494882	-8.01682e-06	-1.66893e-06	-0.000308268	8.66502e-06	-6.25849e-07	-0.0307591	0.0269213	2.81632e-06	1.40071e-06	-9.98378e-07	-5.37932e-06	1.69948e-05	0.00251865	-1.07288e-06	-9.70811e-06	0.0571284	-8.79168e-07	-0.000216171	-0.00228585	2.06381e-06	2.27466e-05	0.0165237	-0.0621369	-1.42306e-06	-8.79168e-07	-1.17421e-05	0.078476	2.98023e-07	-0.00202734	-1.20699e-06	-1.33365e-06	-8.86619e-07	-8.79168e-07	-8.64267e-07	-8.12113e-07	-9.08971e-07	-0.000796795	-8.56817e-07	-8.79168e-07
NK CD56low / Donor4 / LT-α2-β1 / PBS-H8	NK CD56low	Donor4	LT-α2-β1	PBS-H8	-0.000864059	-6.55651e-07	-2.12342e-06	-2.75671e-07	-6.85453e-07	1.22413e-05	-5.28991e-07	-6.4075e-07	-3.05474e-07	5.05149e-06	-1.05053e-06	-6.48201e-07	-6.92904e-07	-4.24683e-07	-6.10948e-07	-4.17382e-05	-6.4075e-07	-6.55651e-07	-6.4075e-07	-4.10527e-06	3.90038e-05	-5.19753e-05	-5.46873e-06	-0.000167586	0.00148578	-0.000206046	0.000236586	0.091888	-0.00449582	-1.81049e-06	0.0478738	4.78998e-05	0.00258863	-0.0175114	0.0526382	-0.0732094	0.00105381	-0.123565	3.45707e-06	-0.346079	-2.23517e-08	-0.0873105	-0.000106178	-2.03848e-05	-9.76026e-07	0.00168067	1.69873e-05	-2.48849e-06	0.0111629	-0.0207698	-2.5928e-06	5.86361e-06	9.68576e-08	1.9446e-06	2.12267e-05	0.00813911	-5.66244e-07	1.32099e-05	-0.0260184	-6.25849e-07	-5.01722e-05	-0.00334629	-2.46242e-05	7.57724e-05	-0.00886515	-0.0693373	-6.4075e-07	-6.48201e-07	-6.33299e-07	-0.0198333	6.92904e-07	-0.00265074	-3.8743e-06	6.32554e-06	-9.61125e-07	-6.48201e-07	-0.00107361	-6.03497e-07	-7.00355e-07	-0.00240235	-1.03563e-06	-6.48201e-07
NK CD56low / Donor4 / LT-α2-β1 / PBS-H9	NK CD56low	Donor4	LT-α2-β1	PBS-H9	-0.000831239	-5.81145e-07	-7.37608e-07	-7.6741e-07	-1.08033e-06	1.18613e-05	-5.88596e-07	-7.82311e-07	-1.81049e-06	-2.45124e-05	-3.00407e-05	-7.6741e-07	-1.78069e-06	-5.28023e-05	-1.31875e-06	-1.01328e-06	-5.94556e-06	-7.52509e-07	-7.6741e-07	-7.07805e-07	3.89963e-05	2.66731e-05	6.62357e-05	-0.000242203	0.00269641	-0.000730872	0.000408575	0.00893565	-0.00474223	1.19954e-06	0.0796224	-0.000114806	0.000573628	-0.0441856	0.0334469	-0.00383723	0.00172239	-0.145221	-6.59898e-05	0.0506998	-2.45869e-07	-0.110069	-0.000649914	-9.76771e-06	-6.78003e-07	-0.00196084	-2.41995e-05	-6.33299e-07	-0.0814203	-0.0358052	-3.83705e-06	2.27243e-06	-1.46776e-06	-0.00016091	1.72332e-05	-0.00911113	-7.00355e-07	7.82311e-06	0.050206	-8.41916e-07	-9.29534e-05	-0.000326633	-0.000191286	6.35162e-05	0.0418617	-0.0667809	-7.52509e-07	-7.59959e-07	-2.67476e-06	0.0134736	4.24683e-07	-0.000974298	-1.13994e-06	-7.13244e-05	-7.59959e-07	-8.27014e-07	-7.45058e-07	-7.15256e-07	-8.49366e-07	-0.00782433	-8.12113e-07	-8.94815e-06
NK CD56low / Donor4 / Leptin / PBS-H10	NK CD56low	Donor4	Leptin	PBS-H10	0.00165433	7.45058e-09	3.35276e-07	9.68576e-08	2.98023e-08	6.55651e-07	-1.05798e-06	2.23517e-08	0.00101797	0.000312231	9.16645e-05	2.23517e-08	-2.58535e-06	-6.41718e-05	-1.3411e-07	2.23517e-08	-2.38419e-07	6.70552e-08	1.49012e-08	1.41561e-07	-4.61936e-07	0.00161465	0.00104333	0.00122135	-0.000647888	0.00360087	-0.000298463	-0.0345804	-0.00329845	-7.96318e-05	-0.0609098	0.00267881	0.000322744	-0.0312475	0.0361433	0.0600819	-0.000393011	-0.24094	2.10926e-05	0.135836	7.45058e-07	0.114635	0.00116246	2.64794e-05	-2.19792e-06	-0.000320196	0.000823081	-1.85519e-06	0.0109882	-0.0188815	-4.55976e-06	0	4.15444e-05	1.63913e-06	0.00083375	-0.0114328	-0.00172439	-1.81049e-06	-0.0916512	-8.9407e-08	0.00018467	0.000455305	1.61678e-06	0.000139378	0.000687689	-0.0363863	1.74344e-06	0.00273246	5.21541e-08	0.019364	1.96695e-06	0.000111572	2.16812e-06	-0.00166099	2.23517e-08	2.98023e-08	-2.52575e-06	8.9407e-08	1.66148e-06	-0.000750959	1.49012e-08	7.45058e-09
NK CD56low / Donor4 / Leptin / PBS-H11	NK CD56low	Donor4	Leptin	PBS-H11	0.0015886	-5.28991e-07	-1.46031e-06	-2.83122e-07	-5.43892e-07	-1.11759e-07	-2.32458e-06	-5.58794e-07	0.00101426	0.000208125	0.000105411	-6.10948e-07	-5.36442e-07	-1.02818e-06	-5.81145e-07	-5.28991e-07	-8.79168e-07	-4.61936e-07	-1.3113e-06	-3.7998e-07	-1.57952e-06	0.00162936	0.000967689	0.00213532	0.00582316	0.00342336	2.60025e-06	-0.109128	-0.0157232	6.28084e-06	-0.0508796	0.00305687	-0.00220947	-0.0728152	0.0189354	0.0264011	-5.80996e-05	-0.0241058	1.18688e-05	0.536178	2.38419e-07	-0.0261228	0.000759385	1.40071e-05	-6.33299e-07	-0.00147641	0.000812814	-7.6741e-07	-0.0122934	-0.0148782	-1.8701e-06	-5.7146e-06	4.40255e-05	-2.54661e-05	0.000821806	0.000255905	-4.91738e-07	-3.07336e-05	0.0440439	-6.4075e-07	0.000181742	0.000464834	5.66244e-06	0.000106938	0.0197668	-0.0304719	1.20699e-06	0.00273193	-5.43892e-07	0.0893317	1.2964e-06	0.00189897	3.00258e-06	-3.87654e-05	-4.47035e-07	-5.43892e-07	-5.28991e-07	-4.32134e-07	9.46224e-07	-0.00374171	-7.7486e-07	-5.81145e-07
NK CD56low / Donor4 / Leptin / PBS-H12	NK CD56low	Donor4	Leptin	PBS-H12	0.00163291	0	4.09782e-07	-8.9407e-08	-8.19564e-08	6.25849e-07	-2.45869e-07	-7.45058e-09	0.00101845	0.000259772	0.000122644	-7.45058e-09	-8.12113e-07	-3.27826e-07	-1.49012e-07	0	-1.04308e-07	4.47035e-08	-5.96046e-08	-9.50694e-06	0	0.00161041	0.000971265	0.00192279	-0.00223908	0.0028852	-0.000184551	-0.0856035	-0.0175077	-4.58211e-06	-0.0610467	0.0031215	-0.00103827	-0.030132	0.0495156	0.0417128	0.000230514	-0.114546	1.89915e-05	0.227297	6.92904e-07	0.150263	0.00102275	2.4952e-05	-1.2666e-07	-0.000782177	0.000829913	-8.19564e-08	0.0224355	-0.00757066	-1.56239e-05	-3.72529e-07	4.3042e-05	1.04308e-07	0.000806458	-0.0016582	-3.72529e-08	1.25766e-05	-0.0414315	-5.06639e-07	3.07187e-05	-0.000754945	1.51247e-06	0.000118986	0.0427188	-0.0825219	1.71363e-06	0.00273243	2.23517e-08	0.0487919	1.60933e-06	-0.00114617	3.12179e-06	5.96046e-07	-4.47035e-08	-2.98023e-08	-1.02818e-06	6.70552e-08	1.48267e-06	0.000333674	-2.23517e-08	-7.45058e-09
NK CD56low / Donor4 / Leptin / PBS-H7	NK CD56low	Donor4	Leptin	PBS-H7	0.000978328	-7.27922e-06	-7.1153e-06	-5.81145e-07	-2.5332e-07	3.12924e-07	-2.83122e-07	-2.75671e-07	0.00101703	0.000282496	0.000116944	-2.90573e-07	-2.83122e-07	-5.21541e-08	-3.42727e-07	-2.98023e-07	-2.6077e-07	-2.23517e-07	-2.75671e-07	-2.5332e-07	-2.68221e-07	0.00161818	0.00030119	0.00128628	0.00421268	0.00227932	0.000122525	-0.0811154	-0.0228493	4.95464e-06	-0.0294038	0.000635453	-0.000475168	-0.090937	-0.0285008	-0.0216022	-0.000917077	0.0623882	-5.41583e-05	0.504761	-4.02331e-07	-0.247715	0.000241466	1.84253e-05	-1.11014e-06	-0.00139471	0.000821896	-2.5332e-07	-0.0323447	-0.0260692	-1.62423e-06	-4.64171e-06	4.35263e-05	-7.88271e-06	0.000831582	-0.00431151	-5.1409e-07	-1.61901e-05	0.0354631	-2.98023e-07	4.35635e-05	-0.00175584	5.67734e-06	0.000125721	-0.0272911	-0.0088281	8.9407e-07	0.00273217	-1.11237e-05	0.107276	1.51247e-06	-4.38243e-05	2.14577e-06	-7.03335e-06	-2.45869e-07	-2.6077e-07	-2.83122e-07	-1.93715e-07	1.33365e-06	0.000421979	-3.27826e-07	-2.75671e-07
NK CD56low / Donor4 / Leptin / PBS-H8	NK CD56low	Donor4	Leptin	PBS-H8	0.000774868	-2.23517e-07	-1.44541e-06	2.23517e-07	-1.56462e-07	5.28991e-07	-1.04308e-07	-4.47035e-08	0.00101868	0.000312425	0.00014513	-4.47035e-08	-1.11759e-07	2.01166e-07	-6.70552e-08	-4.1157e-05	-1.86265e-07	-7.45058e-09	-4.47035e-08	-3.53158e-06	-1.49012e-07	0.00154226	0.00103804	0.00171213	0.00778912	0.00331552	-8.93325e-06	-0.0115797	-0.0158797	2.28733e-06	-0.106029	0.00304217	-0.000657894	-0.0604957	-0.045838	-0.0339108	-0.000216551	-0.196258	2.37525e-05	0.0272524	7.07805e-07	-0.0766261	0.00063017	6.05732e-06	-4.17233e-07	0.000594228	0.000830218	-2.11596e-06	0.00957735	-0.0737602	-7.03335e-06	-1.78814e-07	4.46215e-05	-5.58794e-07	0.000835814	0.00130896	-7.45058e-09	6.72787e-06	-0.0476836	-4.47035e-08	0.000209562	-0.00281628	-2.10106e-05	0.000178747	-0.05268	-0.0160285	1.67638e-06	0.0027324	-1.49012e-08	0.00896642	1.90735e-06	-0.000667222	-5.21541e-07	6.25849e-07	-3.20375e-07	-2.98023e-08	-0.00107303	1.49012e-08	1.54227e-06	-0.00118358	-5.06639e-07	-4.47035e-08
NK CD56low / Donor4 / Leptin / PBS-H9	NK CD56low	Donor4	Leptin	PBS-H9	0.000807688	-1.49012e-07	-5.96046e-08	-2.68221e-07	-5.51343e-07	1.49012e-07	-1.63913e-07	-1.86265e-07	0.00101718	0.000282861	0.00011614	-1.63913e-07	-1.19954e-06	-5.21764e-05	-7.7486e-07	-4.32134e-07	-5.49108e-06	-1.04308e-07	-1.71363e-07	-1.3411e-07	-1.56462e-07	0.0016209	0.00110975	0.00163751	0.00899975	0.00279069	0.000163056	-0.094532	-0.0161261	5.29736e-06	-0.0742801	0.00287946	-0.0026729	-0.0871699	-0.0650293	0.0354614	0.000452027	-0.217913	-4.56944e-05	0.424031	4.84288e-07	-0.0993845	8.64342e-05	1.66744e-05	-1.19209e-07	-0.00304729	0.000789031	-2.6077e-07	-0.0830059	-0.0887957	-8.27759e-06	-3.76999e-06	4.30569e-05	-0.000163414	0.00083182	-0.0159413	-1.41561e-07	1.3411e-06	0.0285408	-2.6077e-07	0.000166781	0.000203371	-0.000187673	0.000166491	-0.0019531	-0.0134721	1.56462e-06	0.00273228	-2.05636e-06	0.0422733	1.63913e-06	0.00100922	2.21282e-06	-7.70241e-05	-1.19209e-07	-2.08616e-07	-1.63913e-07	-9.68576e-08	1.39326e-06	-0.00660556	-2.83122e-07	-8.34465e-06
NK CD56low / Donor4 / M-CSF / PBS-H10	NK CD56low	Donor4	M-CSF	PBS-H10	9.91225e-05	6.10948e-07	-3.65078e-07	-6.70552e-07	-4.69387e-07	-5.81145e-07	-9.83477e-07	-5.66244e-07	4.14997e-06	4.26918e-06	-3.29986e-05	-5.43892e-07	-3.1665e-06	-6.50063e-05	-7.15256e-07	-4.24683e-07	-8.41916e-07	-5.73695e-07	6.63847e-06	6.4075e-07	-5.81145e-07	-2.77162e-05	-9.82881e-05	-0.000711232	-0.00961629	0.000778995	-0.00036937	0.125539	-0.0192341	-8.52495e-05	0.0471429	-0.000277281	0.00233947	0.0705497	0.106184	0.0589589	-0.000225753	0.0104733	6.12438e-06	-0.411567	-6.33299e-07	0.404134	0.00131859	6.52671e-06	-2.16812e-06	0.00106321	6.98119e-06	-2.15322e-06	0.0619917	0.0113703	-9.61125e-07	3.41237e-06	-3.47942e-06	-8.79168e-07	-7.82311e-07	-0.0154587	-0.00172502	1.32546e-05	-0.125195	-6.4075e-07	-0.00010892	0.000517532	-7.38353e-06	-1.34632e-05	0.0947639	0.0265566	-5.66244e-07	-5.66244e-07	-5.66244e-07	-0.0694323	-5.66244e-07	0.00137879	2.68221e-06	-0.0016478	-5.81145e-07	-5.73695e-07	-3.11434e-06	-5.81145e-07	-5.51343e-07	-0.000660792	-5.06639e-07	-4.76837e-07
NK CD56low / Donor4 / M-CSF / PBS-H11	NK CD56low	Donor4	M-CSF	PBS-H11	3.33935e-05	7.45058e-08	-2.16067e-06	-1.05053e-06	-1.04308e-06	-1.34856e-06	-2.25008e-06	-1.14739e-06	4.47035e-07	-9.98378e-05	-1.92523e-05	-1.17719e-06	-1.11759e-06	-1.86265e-06	-1.16229e-06	-9.76026e-07	-1.48267e-06	-1.10269e-06	5.31226e-06	1.19209e-07	-1.69873e-06	-1.30087e-05	-0.000173934	0.000202738	-0.00314525	0.000601485	-6.83069e-05	0.0509915	-0.0316588	6.63102e-07	0.057173	0.000100777	-0.000192747	0.028982	0.0889761	0.0252781	0.000109158	0.227308	-3.09944e-06	-0.0112247	-1.13994e-06	0.263376	0.000915512	-5.94556e-06	-6.03497e-07	-9.29982e-05	-3.28571e-06	-1.06543e-06	0.03871	0.0153736	1.72853e-06	-2.30223e-06	-9.98378e-07	-2.79844e-05	-1.27256e-05	-0.00376997	-1.11759e-06	-1.56686e-05	0.0104998	-1.19209e-06	-0.000111848	0.000527061	-3.33786e-06	-4.5903e-05	0.113843	0.032471	-1.10269e-06	-1.10269e-06	-1.16229e-06	0.00053551	-1.2368e-06	0.00316619	3.51667e-06	-2.55778e-05	-1.05053e-06	-1.14739e-06	-1.11759e-06	-1.10269e-06	-1.2666e-06	-0.00365154	-1.2964e-06	-1.06543e-06
NK CD56low / Donor4 / M-CSF / PBS-H12	NK CD56low	Donor4	M-CSF	PBS-H12	7.77021e-05	6.03497e-07	-2.90573e-07	-8.56817e-07	-5.81145e-07	-6.10948e-07	-1.71363e-07	-5.96046e-07	4.63426e-06	-4.81904e-05	-2.01911e-06	-5.73695e-07	-1.39326e-06	-1.16229e-06	-7.30157e-07	-4.47035e-07	-7.07805e-07	-5.96046e-07	6.56396e-06	-9.00775e-06	-1.19209e-07	-3.19555e-05	-0.000170358	-9.79751e-06	-0.0112075	6.33225e-05	-0.000255458	0.0745155	-0.0334433	-1.01998e-05	0.047006	0.00016541	0.000978455	0.0716652	0.119556	0.0405898	0.000397772	0.136868	4.02331e-06	-0.320106	-6.85453e-07	0.439761	0.00117888	4.99934e-06	-9.68576e-08	0.000601232	1.38134e-05	-3.7998e-07	0.0734389	0.0226811	-1.20252e-05	3.03984e-06	-1.98185e-06	-2.41399e-06	-2.80738e-05	-0.00568408	-6.63102e-07	2.76417e-05	-0.0749756	-1.05798e-06	-0.000262871	-0.000692718	-7.48783e-06	-3.38554e-05	0.136795	-0.0195789	-5.96046e-07	-5.96046e-07	-5.96046e-07	-0.0400043	-9.23872e-07	0.00012105	3.63588e-06	1.37836e-05	-6.48201e-07	-6.33299e-07	-1.61678e-06	-6.03497e-07	-7.30157e-07	0.000423841	-5.43892e-07	-4.91738e-07
NK CD56low / Donor4 / M-CSF / PBS-H7	NK CD56low	Donor4	M-CSF	PBS-H7	-0.000576876	-6.67572e-06	-7.81566e-06	-1.34856e-06	-7.52509e-07	-9.23872e-07	-2.08616e-07	-8.64267e-07	3.2112e-06	-2.54661e-05	-7.7188e-06	-8.56817e-07	-8.64267e-07	-8.86619e-07	-9.23872e-07	-7.45058e-07	-8.64267e-07	-8.64267e-07	6.34789e-06	2.45869e-07	-3.8743e-07	-2.41846e-05	-0.000840433	-0.000646301	-0.00475572	-0.000542559	5.16176e-05	0.0790036	-0.0387849	-6.63102e-07	0.0786489	-0.00232064	0.00154155	0.0108602	0.0415399	-0.0227252	-0.000749819	0.313802	-6.91265e-05	-0.0426421	-1.78069e-06	0.0417833	0.000397593	-1.52737e-06	-1.08033e-06	-1.13025e-05	5.79655e-06	-5.51343e-07	0.0186588	0.00418262	1.9744e-06	-1.22935e-06	-1.49757e-06	-1.0401e-05	-2.95043e-06	-0.00833739	-1.13994e-06	-1.12504e-06	0.00191905	-8.49366e-07	-0.000250027	-0.00169361	-3.32296e-06	-2.71201e-05	0.0667851	0.0541148	-1.41561e-06	-8.64267e-07	-1.17421e-05	0.0184795	-1.02073e-06	0.00122339	2.65986e-06	6.15418e-06	-8.49366e-07	-8.64267e-07	-8.71718e-07	-8.64267e-07	-8.79168e-07	0.000512145	-8.49366e-07	-7.59959e-07
NK CD56low / Donor4 / M-CSF / PBS-H8	NK CD56low	Donor4	M-CSF	PBS-H8	-0.000780337	3.7998e-07	-2.14577e-06	-5.43892e-07	-6.55651e-07	-7.07805e-07	-2.98023e-08	-6.33299e-07	4.86523e-06	4.4629e-06	2.04667e-05	-6.10948e-07	-6.92904e-07	-6.33299e-07	-6.48201e-07	-4.1604e-05	-7.89762e-07	-6.48201e-07	6.57886e-06	-3.03239e-06	-2.68221e-07	-0.000100113	-0.000103578	-0.000220455	-0.00117929	0.000493638	-7.98404e-05	0.148539	-0.0318153	-3.33041e-06	0.00202398	8.60766e-05	0.00135883	0.0413015	0.0242027	-0.0350338	-4.9293e-05	0.0551558	8.78423e-06	-0.520151	-6.70552e-07	0.212873	0.000786297	-1.38953e-05	-3.8743e-07	0.00197764	1.41188e-05	-2.41399e-06	0.0605808	-0.0435084	-3.43472e-06	3.23355e-06	-4.02331e-07	-3.07709e-06	1.2815e-06	-0.00271692	-6.33299e-07	2.17929e-05	-0.0812277	-5.96046e-07	-8.40277e-05	-0.00275406	-3.00109e-05	2.59057e-05	0.0413962	0.0469145	-6.33299e-07	-6.33299e-07	-6.33299e-07	-0.0798298	-6.25849e-07	0.000599995	-7.45058e-09	1.38134e-05	-9.23872e-07	-6.33299e-07	-0.00107362	-6.55651e-07	-6.70552e-07	-0.00109341	-1.02818e-06	-5.28991e-07
NK CD56low / Donor4 / M-CSF / PBS-H9	NK CD56low	Donor4	M-CSF	PBS-H9	-0.000747517	4.54485e-07	-7.59959e-07	-1.03563e-06	-1.05053e-06	-1.08778e-06	-8.9407e-08	-7.7486e-07	3.36021e-06	-2.5101e-05	-8.52346e-06	-7.30157e-07	-1.78069e-06	-5.30109e-05	-1.35601e-06	-8.79168e-07	-6.09458e-06	-7.45058e-07	6.4522e-06	3.65078e-07	-2.75671e-07	-2.14651e-05	-3.18736e-05	-0.000295073	3.13446e-05	-3.11881e-05	9.21488e-05	0.065587	-0.0320617	-3.20375e-07	0.0337726	-7.66292e-05	-0.000656173	0.0146274	0.00501144	0.0343384	0.000619285	0.0335002	-6.06626e-05	-0.123372	-8.9407e-07	0.190114	0.000242561	-3.27826e-06	-8.9407e-08	-0.00166388	-2.7068e-05	-5.58794e-07	-0.0320024	-0.0585439	-4.67896e-06	-3.57628e-07	-1.96695e-06	-0.000165932	-2.71201e-06	-0.0199672	-7.6741e-07	1.64062e-05	-0.0050033	-8.12113e-07	-0.000126809	0.000265598	-0.000196673	1.36495e-05	0.0921231	0.0494708	-7.45058e-07	-7.45058e-07	-2.67476e-06	-0.0465229	-8.9407e-07	0.00227644	2.72691e-06	-6.38366e-05	-7.22706e-07	-8.12113e-07	-7.52509e-07	-7.6741e-07	-8.19564e-07	-0.00651539	-8.04663e-07	-8.82894e-06
NK CD56low / Donor4 / Noggin / PBS-H10	NK CD56low	Donor4	Noggin	PBS-H10	0.00370719	1.84029e-06	2.25008e-06	-4.47035e-08	6.70552e-08	1.56462e-07	-9.90927e-07	8.19564e-08	-7.00355e-07	7.62939e-06	-5.80549e-05	6.70552e-08	-2.54065e-06	-6.4373e-05	1.11759e-07	4.99189e-07	-1.49012e-07	1.86265e-07	1.01328e-06	5.21541e-08	-4.24683e-07	4.64618e-05	-0.000145137	-0.000406511	-0.010215	0.000925817	-0.000329107	0.0431879	0.0112237	-8.67173e-05	0.03626	8.61287e-05	0.00290093	0.0438373	0.0803379	0.112539	0.000166871	0.21248	6.22869e-06	-0.0323939	1.66148e-06	0.22572	0.00156544	1.39922e-05	-2.04891e-06	8.84458e-05	-1.68756e-05	-1.58697e-06	0.0302951	0.00760506	-4.59701e-06	-2.83122e-07	-3.01003e-06	5.66989e-06	-3.08454e-06	0.0159847	-0.00172357	-3.97116e-06	-0.109608	-4.47035e-08	-9.17986e-05	0.00259915	5.58794e-06	-3.60012e-05	0.0780341	0.0621405	1.19209e-07	6.70552e-08	1.11759e-07	-0.0206633	5.96046e-08	0.00170381	-1.2219e-06	-0.0016602	5.96046e-08	8.19564e-08	3.86611e-05	5.96046e-08	1.3411e-07	-2.64198e-05	1.11014e-06	1.71363e-07
NK CD56low / Donor4 / Noggin / PBS-H11	NK CD56low	Donor4	Noggin	PBS-H11	0.00364146	1.30385e-06	4.54485e-07	-4.24683e-07	-5.06639e-07	-6.10948e-07	-2.25753e-06	-4.99189e-07	-4.40329e-06	-9.64776e-05	-4.43086e-05	-5.66244e-07	-4.91738e-07	-1.22935e-06	-3.35276e-07	-5.21541e-08	-7.89762e-07	-3.42727e-07	-3.12924e-07	-4.69387e-07	-1.54227e-06	6.11693e-05	-0.000220783	0.000507459	-0.00374395	0.000748306	-2.8044e-05	-0.0313592	-0.001201	-8.04663e-07	0.0462901	0.000464186	0.000368714	0.00226961	0.06313	0.0788585	0.000501782	0.429315	-2.99513e-06	0.367948	1.15484e-06	0.0849622	0.00116237	1.51992e-06	-4.84288e-07	-0.00106777	-2.71425e-05	-4.99189e-07	0.00701347	0.0116084	-1.90735e-06	-5.99772e-06	-5.28991e-07	-2.14353e-05	-1.50278e-05	0.0276734	3.27826e-07	-3.28943e-05	0.0260868	-5.96046e-07	-9.47267e-05	0.00260868	9.6336e-06	-6.8441e-05	0.0971132	0.0680549	-4.17233e-07	-4.69387e-07	-4.84288e-07	0.0493044	-6.10948e-07	0.00349121	-3.8743e-07	-3.79756e-05	-4.09782e-07	-4.91738e-07	4.06578e-05	-4.61936e-07	-5.81145e-07	-0.00301717	3.20375e-07	-4.17233e-07
NK CD56low / Donor4 / Noggin / PBS-H12	NK CD56low	Donor4	Noggin	PBS-H12	0.00368577	1.83284e-06	2.32458e-06	-2.30968e-07	-4.47035e-08	1.2666e-07	-1.78814e-07	5.21541e-08	-2.16067e-07	-4.48301e-05	-2.70754e-05	3.72529e-08	-7.6741e-07	-5.28991e-07	9.68576e-08	4.76837e-07	-1.49012e-08	1.63913e-07	9.38773e-07	-9.59635e-06	3.72529e-08	4.22224e-05	-0.000217207	0.000294924	-0.0118062	0.000210144	-0.000215195	-0.00783522	-0.00298551	-1.16676e-05	0.0361231	0.00052882	0.00153992	0.0449528	0.0937102	0.0941702	0.000790395	0.338875	4.12762e-06	0.0590669	1.60933e-06	0.261348	0.00142573	1.24648e-05	2.23517e-08	-0.000373535	-1.00434e-05	1.86265e-07	0.0417424	0.0189159	-1.56611e-05	-6.55651e-07	-1.51247e-06	4.13507e-06	-3.0376e-05	0.0257593	7.82311e-07	1.04159e-05	-0.0593886	-4.61936e-07	-0.00024575	0.0013889	5.48363e-06	-5.63934e-05	0.120065	0.016005	8.9407e-08	3.72529e-08	8.19564e-08	0.0087646	-2.98023e-07	0.000446066	-2.68221e-07	1.38581e-06	-7.45058e-09	2.23517e-08	4.01586e-05	3.72529e-08	-4.47035e-08	0.00105821	1.07288e-06	1.56462e-07
NK CD56low / Donor4 / Noggin / PBS-H7	NK CD56low	Donor4	Noggin	PBS-H7	0.00303119	-5.44637e-06	-5.20051e-06	-7.22706e-07	-2.16067e-07	-1.86265e-07	-2.16067e-07	-2.16067e-07	-1.63913e-06	-2.21059e-05	-3.27751e-05	-2.45869e-07	-2.38419e-07	-2.5332e-07	-9.68576e-08	1.78814e-07	-1.71363e-07	-1.04308e-07	7.22706e-07	-3.42727e-07	-2.30968e-07	4.99934e-05	-0.000887282	-0.000341579	-0.00535442	-0.000395738	9.18806e-05	-0.00334714	-0.00832716	-2.13087e-06	0.067766	-0.00195723	0.00210302	-0.0158522	0.0156938	0.0308552	-0.000357196	0.515809	-6.90222e-05	0.336531	5.1409e-07	-0.13663	0.000644445	5.93811e-06	-9.61125e-07	-0.000986069	-1.80602e-05	1.49012e-08	-0.0130377	0.000417372	-1.66148e-06	-4.92483e-06	-1.02818e-06	-3.85195e-06	-5.25266e-06	0.0231059	3.05474e-07	-1.83508e-05	0.0175061	-2.5332e-07	-0.000232905	0.000388004	9.6485e-06	-4.96581e-05	0.0500553	0.0896987	-7.30157e-07	-2.30968e-07	-1.10641e-05	0.0672484	-3.94881e-07	0.00154841	-1.24425e-06	-6.24359e-06	-2.08616e-07	-2.08616e-07	4.09037e-05	-2.23517e-07	-1.93715e-07	0.00114652	7.6741e-07	-1.11759e-07
NK CD56low / Donor4 / Noggin / PBS-H8	NK CD56low	Donor4	Noggin	PBS-H8	0.00282773	1.60933e-06	4.69387e-07	8.19564e-08	-1.19209e-07	2.98023e-08	-3.72529e-08	1.49012e-08	1.49012e-08	7.82311e-06	-4.58956e-06	0	-6.70552e-08	0	1.78814e-07	-4.06802e-05	-9.68576e-08	1.11759e-07	9.53674e-07	-3.62098e-06	-1.11759e-07	-2.59355e-05	-0.000150427	8.42661e-05	-0.00177798	0.000640459	-3.95775e-05	0.0661886	-0.00135756	-4.79817e-06	-0.00885892	0.000449486	0.00192029	0.0145891	-0.00164342	0.0185466	0.00034333	0.257163	8.88854e-06	-0.140978	1.62423e-06	0.0344589	0.00103315	-6.42985e-06	-2.68221e-07	0.00100287	-9.73791e-06	-1.84774e-06	0.0288843	-0.0472737	-7.0706e-06	-4.61936e-07	6.70552e-08	3.47197e-06	-1.02073e-06	0.0287264	8.12113e-07	4.56721e-06	-0.0656407	0	-6.69062e-05	-0.000672437	-1.70395e-05	3.36766e-06	0.0246664	0.0824984	5.21541e-08	0	4.47035e-08	-0.0310609	0	0.000925012	-3.91156e-06	1.41561e-06	-2.83122e-07	2.23517e-08	-0.00103185	-1.49012e-08	1.49012e-08	-0.000459038	5.88596e-07	1.19209e-07
NK CD56low / Donor4 / Noggin / PBS-H9	NK CD56low	Donor4	Noggin	PBS-H9	0.00286055	1.68383e-06	1.85519e-06	-4.09782e-07	-5.1409e-07	-3.50177e-07	-9.68576e-08	-1.2666e-07	-1.49012e-06	-2.17408e-05	-3.35798e-05	-1.19209e-07	-1.15484e-06	-5.23776e-05	-5.28991e-07	4.47035e-08	-5.40167e-06	1.49012e-08	8.27014e-07	-2.23517e-07	-1.19209e-07	5.27129e-05	-7.87228e-05	9.6485e-06	-0.000567354	0.000115633	0.000132412	-0.0167637	-0.00160396	-1.78814e-06	0.0228897	0.00028678	-9.47118e-05	-0.012085	-0.0208347	0.0879188	0.00101191	0.235507	-6.05583e-05	0.255801	1.40071e-06	0.0117005	0.000489414	4.18723e-06	2.98023e-08	-0.00263865	-5.09247e-05	7.45058e-09	-0.063699	-0.0623091	-8.31485e-06	-4.05312e-06	-1.49757e-06	-0.000159383	-5.01424e-06	0.0114762	6.78003e-07	-8.19564e-07	0.0105837	-2.16067e-07	-0.000109687	0.00234722	-0.000183702	-8.88854e-06	0.0753933	0.0850548	-5.96046e-08	-1.11759e-07	-1.99676e-06	0.002246	-2.68221e-07	0.00260145	-1.17719e-06	-7.62343e-05	-8.19564e-08	-1.56462e-07	4.10229e-05	-1.2666e-07	-1.3411e-07	-0.00588102	8.12113e-07	-8.18074e-06
NK CD56low / Donor4 / OSM / PBS-H10	NK CD56low	Donor4	OSM	PBS-H10	0.00317467	3.1665e-06	2.23517e-07	8.86619e-07	2.08616e-07	3.8743e-07	-5.96046e-07	2.08616e-07	-9.76026e-07	7.89762e-07	-2.05934e-05	2.08616e-07	-2.26498e-06	-5.47171e-05	3.27826e-07	2.90573e-07	-7.45058e-08	2.01166e-07	3.72529e-07	3.26335e-06	-2.75671e-07	0.00127532	0.00119587	0.000985227	0.00145224	0.00349349	0.000347577	0.0399964	0.0168962	-7.95424e-05	0.0410095	0.000261039	0.0127459	0.0201768	-0.0313663	0.000297427	-0.000167154	0.130018	5.99772e-06	-0.0970832	2.5332e-07	-0.0622108	0.00284224	4.70504e-05	8.86619e-07	0.00429352	7.38651e-05	-1.18464e-06	0.00557492	-0.0296679	4.96954e-06	7.69123e-05	-4.47035e-08	-2.16067e-07	6.40228e-05	-0.0196416	-0.00172415	-5.90086e-06	-0.06711	3.50177e-07	0.00139668	0.00279851	0.000247665	9.55239e-05	-0.0199393	0.0115137	2.08616e-07	2.08616e-07	3.72529e-05	-0.0281814	1.86265e-07	-0.00186556	-2.98023e-07	-0.00131564	2.83122e-07	2.01166e-07	0.000686005	1.93715e-07	2.30968e-07	0.000191085	1.44541e-06	1.93715e-07
NK CD56low / Donor4 / OSM / PBS-H11	NK CD56low	Donor4	OSM	PBS-H11	0.00310894	2.63005e-06	-1.57207e-06	5.06639e-07	-3.65078e-07	-3.7998e-07	-1.86265e-06	-3.72529e-07	-4.67896e-06	-0.000103317	-6.84708e-06	-4.24683e-07	-2.16067e-07	8.42661e-06	-1.19209e-07	-2.6077e-07	-7.15256e-07	-3.27826e-07	-9.53674e-07	2.74181e-06	-1.39326e-06	0.00129002	0.00112022	0.0018992	0.00792328	0.00331598	0.00064864	-0.0345508	0.00447149	6.37025e-06	0.0510396	0.000639096	0.0102137	-0.021391	-0.0485742	-0.0333834	0.000167757	0.346853	-3.2261e-06	0.303259	-2.5332e-07	-0.202969	0.00243916	3.45781e-05	2.45124e-06	0.00313731	6.35982e-05	-9.68576e-08	-0.0177067	-0.0256646	7.6592e-06	7.11978e-05	2.43634e-06	-2.73213e-05	5.20796e-05	-0.00795288	-2.5332e-07	-3.4824e-05	0.0685851	-2.01166e-07	0.00139375	0.00280803	0.00025171	6.30841e-05	-0.000860177	0.017428	-3.27826e-07	-3.27826e-07	3.66569e-05	0.0417863	-4.84288e-07	-7.81566e-05	5.36442e-07	0.000306584	-1.86265e-07	-3.72529e-07	0.000688001	-3.27826e-07	-4.84288e-07	-0.00279967	6.55651e-07	-3.94881e-07
NK CD56low / Donor4 / OSM / PBS-H12	NK CD56low	Donor4	OSM	PBS-H12	0.00315325	3.15905e-06	2.98023e-07	7.00355e-07	9.68576e-08	3.57628e-07	2.16067e-07	1.78814e-07	-4.91738e-07	-5.16698e-05	1.03861e-05	1.78814e-07	-4.91738e-07	9.12696e-06	3.12924e-07	2.68221e-07	5.96046e-08	1.78814e-07	2.98023e-07	-6.38515e-06	1.86265e-07	0.00127108	0.0011238	0.00168666	-0.000138953	0.00277781	0.000461489	-0.0110268	0.00268698	-4.4927e-06	0.0408726	0.00070373	0.0113849	0.0212923	-0.017994	-0.0180717	0.00045637	0.256413	3.89665e-06	-0.00562239	2.01166e-07	-0.0265834	0.00270253	4.5523e-05	2.95788e-06	0.00383154	8.06972e-05	5.88596e-07	0.0170222	-0.0183571	-6.09458e-06	7.65398e-05	1.45286e-06	-1.75089e-06	3.67314e-05	-0.00986699	2.01166e-07	8.48621e-06	-0.0168903	-6.70552e-08	0.00124273	0.00158826	0.00024756	7.51317e-05	0.0220918	-0.0346219	1.78814e-07	1.78814e-07	3.72231e-05	0.00124649	-1.71363e-07	-0.0031233	6.55651e-07	0.000345945	2.16067e-07	1.41561e-07	0.000687502	1.71363e-07	5.21541e-08	0.00127572	1.40816e-06	1.78814e-07
NK CD56low / Donor4 / OSM / PBS-H7	NK CD56low	Donor4	OSM	PBS-H7	0.00249867	-4.12017e-06	-7.22706e-06	2.08616e-07	-7.45058e-08	4.47035e-08	1.78814e-07	-8.9407e-08	-1.9148e-06	-2.89455e-05	4.68641e-06	-1.04308e-07	3.72529e-08	9.40263e-06	1.19209e-07	-2.98023e-08	-9.68576e-08	-8.9407e-08	8.19564e-08	2.86847e-06	-8.19564e-08	0.00127885	0.000453725	0.00105016	0.00631281	0.00217193	0.000768565	-0.00653871	-0.00265468	5.04404e-06	0.0725155	-0.00178232	0.011948	-0.0395128	-0.0960104	-0.0813867	-0.00069122	0.433347	-6.92532e-05	0.271842	-8.9407e-07	-0.424561	0.00192124	3.89963e-05	1.9744e-06	0.003219	7.26804e-05	4.17233e-07	-0.037758	-0.0368556	7.90507e-06	7.22706e-05	1.93715e-06	-9.73791e-06	6.18547e-05	-0.0125203	-2.75671e-07	-2.02805e-05	0.0600044	1.41561e-07	0.00125557	0.000587359	0.000251725	8.1867e-05	-0.0479181	0.0390719	-6.4075e-07	-8.9407e-08	2.6077e-05	0.0597303	-2.68221e-07	-0.00202096	-3.20375e-07	0.000338316	1.49012e-08	-8.9407e-08	0.000688247	-8.9407e-08	-9.68576e-08	0.00136402	1.10269e-06	-8.9407e-08
NK CD56low / Donor4 / OSM / PBS-H8	NK CD56low	Donor4	OSM	PBS-H8	0.00229521	2.93553e-06	-1.55717e-06	1.01328e-06	2.23517e-08	2.6077e-07	3.57628e-07	1.41561e-07	-2.6077e-07	9.83477e-07	3.2872e-05	1.41561e-07	2.08616e-07	9.65595e-06	3.94881e-07	-4.08888e-05	-2.23517e-08	1.2666e-07	3.12924e-07	-4.09782e-07	3.72529e-08	0.00120292	0.00119058	0.001476	0.00988924	0.00320813	0.000637107	0.062997	0.00431493	2.37674e-06	-0.00410943	0.000624396	0.0117653	-0.00907145	-0.113348	-0.0936953	9.30577e-06	0.174701	8.65757e-06	-0.205667	2.16067e-07	-0.253472	0.00230995	2.66284e-05	2.66731e-06	0.00520794	8.10027e-05	-1.44541e-06	0.00416405	-0.0845466	2.49594e-06	7.67335e-05	3.03239e-06	-2.41399e-06	6.60866e-05	-0.00689983	2.30968e-07	2.63751e-06	-0.0231423	3.94881e-07	0.00142157	-0.000473082	0.000225037	0.000134893	-0.0733069	0.0318715	1.41561e-07	1.41561e-07	3.71858e-05	-0.038579	1.2666e-07	-0.00264435	-2.98768e-06	0.000345975	-5.96046e-08	1.41561e-07	-0.000384502	1.19209e-07	1.11759e-07	-0.000241533	9.23872e-07	1.41561e-07
NK CD56low / Donor4 / OSM / PBS-H9	NK CD56low	Donor4	OSM	PBS-H9	0.00232803	3.01003e-06	-1.71363e-07	5.21541e-07	-3.72529e-07	-1.19209e-07	2.98023e-07	0	-1.76579e-06	-2.85804e-05	3.88175e-06	2.23517e-08	-8.79168e-07	-4.27216e-05	-3.12924e-07	-1.63913e-07	-5.32716e-06	2.98023e-08	1.86265e-07	2.98768e-06	2.98023e-08	0.00128157	0.00126228	0.00140139	0.0110999	0.0026833	0.000809096	-0.0199553	0.00406853	5.38677e-06	0.0276392	0.00046169	0.0097503	-0.0357456	-0.132539	-0.0243231	0.000677884	0.153045	-6.07893e-05	0.191111	-7.45058e-09	-0.27623	0.00176621	3.72455e-05	2.96533e-06	0.00156642	3.98159e-05	4.09782e-07	-0.0884192	-0.0995821	1.2517e-06	7.31423e-05	1.46776e-06	-0.000165269	6.20931e-05	-0.0241501	9.68576e-08	-2.74926e-06	0.053082	1.78814e-07	0.00137879	0.00254657	5.83753e-05	0.000122637	-0.0225801	0.0344279	2.98023e-08	2.98023e-08	3.51444e-05	-0.00527211	-1.41561e-07	-0.000967912	-2.5332e-07	0.000268325	1.41561e-07	-3.72529e-08	0.000688367	7.45058e-09	-3.72529e-08	-0.00566351	1.14739e-06	-8.15839e-06
NK CD56low / Donor4 / OX40L / PBS-H10	NK CD56low	Donor4	OX40L	PBS-H10	0.000126198	-1.63913e-07	-2.45869e-07	1.99676e-06	-2.45869e-07	-1.78814e-07	-1.2815e-06	-2.38419e-07	1.42306e-05	1.47447e-05	-2.80961e-05	-2.30968e-07	-2.82377e-06	-6.45816e-05	1.49012e-08	6.70552e-08	-5.36442e-07	-2.5332e-07	-2.5332e-07	1.86265e-07	-7.30157e-07	3.54275e-05	-9.49427e-05	-8.13529e-05	-0.00580707	0.000971884	-0.000368685	0.0887455	0.0342435	-7.4327e-05	0.00293921	0.000453785	0.00104727	0.0781029	0.0804758	0.0670817	-0.000525847	-0.315917	1.43275e-05	-0.248254	2.23517e-08	0.306262	0.00305653	4.21703e-06	-1.67638e-06	0.00353236	0.000214025	3.73274e-06	0.165734	0.00107856	-5.42402e-06	2.51085e-06	1.98931e-06	3.97116e-06	6.91414e-06	0.00123746	-0.00172468	6.15418e-06	-0.101072	-8.9407e-08	-0.000100225	-7.613e-05	1.3411e-07	5.48363e-06	0.0269846	-0.0165212	-2.45869e-07	-2.45869e-07	-2.45869e-07	-0.0428814	-1.71363e-07	-0.0018608	-5.96046e-07	-0.00166181	-2.23517e-07	-2.5332e-07	1.20103e-05	-2.5332e-07	1.04308e-07	0.00405013	1.87755e-06	-2.6077e-07
NK CD56low / Donor4 / OX40L / PBS-H11	NK CD56low	Donor4	OX40L	PBS-H11	6.04689e-05	-7.00355e-07	-2.04146e-06	1.61678e-06	-8.19564e-07	-9.46224e-07	-2.5481e-06	-8.19564e-07	1.05277e-05	-8.93623e-05	-1.43498e-05	-8.64267e-07	-7.7486e-07	-1.43796e-06	-4.32134e-07	-4.84288e-07	-1.17719e-06	-7.82311e-07	-1.57952e-06	-3.35276e-07	-1.84774e-06	5.0135e-05	-0.000170589	0.000832617	0.000663973	0.000794373	-6.76215e-05	0.0141983	0.0218188	1.15857e-05	0.0129693	0.000831842	-0.00148495	0.0365352	0.0632679	0.0334009	-0.000190936	-0.0990825	5.10365e-06	0.152088	-4.84288e-07	0.165505	0.00265346	-8.25524e-06	-1.11759e-07	0.00237615	0.000203758	4.82053e-06	0.142453	0.00508186	-2.73436e-06	-3.20375e-06	4.47035e-06	-2.31341e-05	-5.02914e-06	0.0129261	-7.7486e-07	-2.2769e-05	0.0346228	-6.4075e-07	-0.000103153	-6.66007e-05	4.17978e-06	-2.69562e-05	0.0460637	-0.0106068	-7.82311e-07	-7.82311e-07	-8.41916e-07	0.0270864	-8.41916e-07	-7.34031e-05	2.38419e-07	-3.95849e-05	-6.92904e-07	-8.27014e-07	1.40071e-05	-7.7486e-07	-6.10948e-07	0.00105938	1.08778e-06	-8.49366e-07
NK CD56low / Donor4 / OX40L / PBS-H12	NK CD56low	Donor4	OX40L	PBS-H12	0.000104778	-1.71363e-07	-1.71363e-07	1.81049e-06	-3.57628e-07	-2.08616e-07	-4.69387e-07	-2.68221e-07	1.47149e-05	-3.77148e-05	2.88337e-06	-2.6077e-07	-1.05053e-06	-7.37608e-07	0	4.47035e-08	-4.02331e-07	-2.75671e-07	-3.27826e-07	-9.46224e-06	-2.68221e-07	3.11881e-05	-0.000167012	0.000620082	-0.00739826	0.000256211	-0.000254773	0.0377224	0.0200343	7.22706e-07	0.00280234	0.000896476	-0.000313744	0.0792184	0.0938481	0.0487126	9.76771e-05	-0.189523	1.22264e-05	-0.156793	-2.98023e-08	0.34189	0.00291682	2.68966e-06	3.94881e-07	0.00307038	0.000220858	5.50598e-06	0.177181	0.0123894	-1.64881e-05	2.13832e-06	3.48687e-06	2.43634e-06	-2.03773e-05	0.011012	-3.20375e-07	2.05412e-05	-0.0508526	-5.06639e-07	-0.000254177	-0.00128638	2.98023e-08	-1.49086e-05	0.0690157	-0.0626567	-2.75671e-07	-2.75671e-07	-2.75671e-07	-0.0134534	-5.28991e-07	-0.00311854	3.57628e-07	-2.23517e-07	-2.90573e-07	-3.12924e-07	1.35079e-05	-2.75671e-07	-7.45058e-08	0.00513476	1.84029e-06	-2.75671e-07
NK CD56low / Donor4 / OX40L / PBS-H7	NK CD56low	Donor4	OX40L	PBS-H7	-0.000549801	-7.45058e-06	-7.69645e-06	1.31875e-06	-5.28991e-07	-5.21541e-07	-5.06639e-07	-5.36442e-07	1.32918e-05	-1.49906e-05	-2.81632e-06	-5.43892e-07	-5.21541e-07	-4.61936e-07	-1.93715e-07	-2.5332e-07	-5.58794e-07	-5.43892e-07	-5.43892e-07	-2.08616e-07	-5.36442e-07	3.89591e-05	-0.000837088	-1.64211e-05	-0.000946499	-0.000349671	5.23031e-05	0.0422104	0.0146927	1.02594e-05	0.0344452	-0.00158957	0.000249356	0.0184133	0.0158317	-0.0146024	-0.00104991	-0.0125885	-6.09234e-05	0.120671	-1.12504e-06	-0.056088	0.00213554	-3.83705e-06	-5.88596e-07	0.00245784	0.000212841	5.33462e-06	0.122401	-0.00610913	-2.48849e-06	-2.13087e-06	3.97116e-06	-5.55068e-06	4.74602e-06	0.00835872	-7.97212e-07	-8.22544e-06	0.026042	-2.98023e-07	-0.000241332	-0.00228728	4.19468e-06	-8.17329e-06	-0.000994183	0.0110371	-1.09524e-06	-5.43892e-07	-1.14217e-05	0.0450304	-6.25849e-07	-0.0020162	-6.18398e-07	-7.85291e-06	-4.91738e-07	-5.43892e-07	1.4253e-05	-5.36442e-07	-2.23517e-07	0.00522307	1.53482e-06	-5.43892e-07
NK CD56low / Donor4 / OX40L / PBS-H8	NK CD56low	Donor4	OX40L	PBS-H8	-0.000753261	-3.94881e-07	-2.02656e-06	2.12342e-06	-4.32134e-07	-3.05474e-07	-3.27826e-07	-3.05474e-07	1.49459e-05	1.49384e-05	2.53692e-05	-2.98023e-07	-3.50177e-07	-2.08616e-07	8.19564e-08	-4.11123e-05	-4.84288e-07	-3.27826e-07	-3.12924e-07	-3.48687e-06	-4.17233e-07	-3.69698e-05	-0.000100233	0.000409424	0.00262994	0.000686526	-7.9155e-05	0.111746	0.0216623	7.59214e-06	-0.0421797	0.000817142	6.66305e-05	0.0488547	-0.00150549	-0.0269111	-0.000349388	-0.271234	1.69873e-05	-0.356838	-1.49012e-08	0.115001	0.00252424	-1.6205e-05	1.04308e-07	0.00444678	0.000221163	3.47197e-06	0.164323	-0.0538002	-7.89761e-06	2.33203e-06	5.06639e-06	1.77324e-06	8.97795e-06	0.0139792	-2.90573e-07	1.46925e-05	-0.0571047	-4.47035e-08	-7.53328e-05	-0.00334772	-2.24933e-05	4.48525e-05	-0.026383	0.00383669	-3.12924e-07	-3.12924e-07	-3.12924e-07	-0.0532789	-2.30968e-07	-0.0026396	-3.28571e-06	-1.93715e-07	-5.66244e-07	-3.12924e-07	-0.0010585	-3.27826e-07	-1.49012e-08	0.00361751	1.35601e-06	-3.12924e-07
NK CD56low / Donor4 / OX40L / PBS-H9	NK CD56low	Donor4	OX40L	PBS-H9	-0.000720441	-3.20375e-07	-6.4075e-07	1.63168e-06	-8.27014e-07	-6.85453e-07	-3.8743e-07	-4.47035e-07	1.34408e-05	-1.46255e-05	-3.62098e-06	-4.17233e-07	-1.43796e-06	-5.25862e-05	-6.25849e-07	-3.8743e-07	-5.7891e-06	-4.24683e-07	-4.39584e-07	-8.9407e-08	-4.24683e-07	4.16785e-05	-2.85283e-05	0.000334807	0.00384057	0.0001617	9.28342e-05	0.0287939	0.0214159	1.06022e-05	-0.0104311	0.000654437	-0.00194837	0.0221805	-0.0206968	0.0424611	0.00031919	-0.29289	-5.24595e-05	0.0399405	-2.38419e-07	0.0922428	0.00198051	-5.58794e-06	4.02331e-07	0.000805266	0.000179976	5.32716e-06	0.0717401	-0.0688356	-9.14186e-06	-1.25915e-06	3.50177e-06	-0.000161082	4.98444e-06	-0.00327106	-4.24683e-07	9.30577e-06	0.0191197	-2.6077e-07	-0.000118114	-0.000328064	-0.000189155	3.25963e-05	0.0243438	0.00639307	-4.24683e-07	-4.24683e-07	-2.35438e-06	-0.019972	-4.99189e-07	-0.000963159	-5.51343e-07	-7.78437e-05	-3.65078e-07	-4.91738e-07	1.43722e-05	-4.39584e-07	-1.63913e-07	-0.00180447	1.57952e-06	-8.61287e-06
NK CD56low / Donor4 / PRL / PBS-H10	NK CD56low	Donor4	PRL	PBS-H10	1.17794e-05	-6.70552e-08	2.45869e-07	2.16067e-07	-3.72529e-08	-7.45058e-09	-1.08778e-06	-7.45058e-08	-2.6077e-07	1.12206e-05	-4.00022e-05	-6.70552e-08	7.50273e-06	-6.44326e-05	2.08616e-07	-5.96046e-08	-1.78814e-07	-8.19564e-08	-8.19564e-08	1.49012e-08	-5.58794e-07	0.000233553	4.85107e-05	-0.000854425	-0.00537386	-9.01893e-05	-0.000304803	0.0725916	-0.0118064	-8.24258e-05	-0.0335111	-0.000395276	0.00088039	0.00609527	0.11217	0.0629474	-0.00084772	-0.416367	8.77678e-06	-0.289762	3.72529e-08	0.0623116	0.000403903	1.57803e-05	-2.29478e-06	0.000520043	7.90432e-05	-1.78069e-06	0.000135157	-0.00344205	2.46018e-05	5.7146e-06	-7.45058e-09	2.68221e-06	-1.885e-06	-0.00997741	-0.00172453	3.8445e-06	-0.100075	-1.19209e-07	0.000787936	0.00191212	-4.26173e-06	2.49594e-06	0.0364634	-0.0686805	-7.45058e-08	-7.45058e-08	-7.45058e-08	-0.0453344	2.98023e-07	-0.00185344	-9.23872e-07	-0.00165956	-1.56462e-07	-6.70552e-08	-4.17233e-07	-7.45058e-09	2.98023e-08	-0.000865825	2.98023e-08	-8.19564e-08
NK CD56low / Donor4 / PRL / PBS-H11	NK CD56low	Donor4	PRL	PBS-H11	-5.39497e-05	-6.03497e-07	-1.54972e-06	-1.63913e-07	-6.10948e-07	-7.7486e-07	-2.35438e-06	-6.55651e-07	-3.96371e-06	-9.28864e-05	-2.62558e-05	-7.00355e-07	9.55164e-06	-1.28895e-06	-2.38419e-07	-6.10948e-07	-8.19564e-07	-6.10948e-07	-1.40816e-06	-5.06639e-07	-1.67638e-06	0.000248261	-2.7135e-05	5.9545e-05	0.00109719	-0.000267699	-3.74019e-06	-0.00195555	-0.0242311	3.48687e-06	-0.0234809	-1.72183e-05	-0.00165182	-0.0354725	0.0949621	0.0292666	-0.000512809	-0.199533	-4.47035e-07	0.11058	-4.69387e-07	-0.0784464	8.27014e-07	3.30806e-06	-7.30157e-07	-0.000636168	6.87763e-05	-6.92904e-07	-0.0231465	0.000561245	2.72915e-05	0	2.47359e-06	-2.4423e-05	-1.38283e-05	0.00171127	-6.25849e-07	-2.50787e-05	0.03562	-6.70552e-07	0.000785008	0.00192165	-2.16067e-07	-2.99439e-05	0.0555425	-0.0627661	-6.10948e-07	-6.10948e-07	-6.70552e-07	0.0246334	-3.72529e-07	-6.60345e-05	-8.9407e-08	-3.73349e-05	-6.25849e-07	-6.4075e-07	1.57952e-06	-5.28991e-07	-6.85453e-07	-0.00385658	-7.59959e-07	-6.70552e-07
NK CD56low / Donor4 / PRL / PBS-H12	NK CD56low	Donor4	PRL	PBS-H12	-9.64105e-06	-7.45058e-08	3.20375e-07	2.98023e-08	-1.49012e-07	-3.72529e-08	-2.75671e-07	-1.04308e-07	2.23517e-07	-4.1239e-05	-9.02265e-06	-9.68576e-08	9.27597e-06	-5.88596e-07	1.93715e-07	-8.19564e-08	-4.47035e-08	-1.04308e-07	-1.56462e-07	-9.6336e-06	-9.68576e-08	0.000229314	-2.35587e-05	-0.00015299	-0.00696505	-0.000805862	-0.000190891	0.0215685	-0.0260156	-7.37608e-06	-0.0336479	4.74155e-05	-0.000480622	0.00721076	0.125542	0.0445783	-0.000224195	-0.289973	6.67572e-06	-0.198301	-1.49012e-08	0.097939	0.00026419	1.4253e-05	-2.23517e-07	5.80624e-05	8.58754e-05	-7.45058e-09	0.0115824	0.00786876	1.35377e-05	5.34207e-06	1.49012e-06	1.14739e-06	-2.91765e-05	-0.000202835	-1.71363e-07	1.82316e-05	-0.0498554	-5.36442e-07	0.000633985	0.000701867	-4.36604e-06	-1.78963e-05	0.0784945	-0.114816	-1.04308e-07	-1.04308e-07	-1.04308e-07	-0.0159064	-5.96046e-08	-0.00311118	2.98023e-08	2.02656e-06	-2.23517e-07	-1.2666e-07	1.08033e-06	-2.98023e-08	-1.49012e-07	0.000218809	-7.45058e-09	-9.68576e-08
NK CD56low / Donor4 / PRL / PBS-H7	NK CD56low	Donor4	PRL	PBS-H7	-0.000664219	-7.35372e-06	-7.20471e-06	-4.61936e-07	-3.20375e-07	-3.50177e-07	-3.12924e-07	-3.72529e-07	-1.19954e-06	-1.85147e-05	-1.47223e-05	-3.7998e-07	9.80496e-06	-3.12924e-07	0	-3.7998e-07	-2.01166e-07	-3.72529e-07	-3.72529e-07	-3.7998e-07	-3.65078e-07	0.000237085	-0.000693634	-0.000789493	-0.000513285	-0.00141174	0.000116184	0.0260565	-0.0313572	2.16067e-06	-0.00200506	-0.00243863	8.24779e-05	-0.0535943	0.0475259	-0.0187367	-0.00137179	-0.113039	-6.64741e-05	0.0791626	-1.11014e-06	-0.300039	-0.000517093	7.72625e-06	-1.20699e-06	-0.000554472	7.78586e-05	-1.78814e-07	-0.0431977	-0.0106297	2.75373e-05	1.07288e-06	1.9744e-06	-6.83963e-06	-4.05312e-06	-0.00285614	-6.48201e-07	-1.05351e-05	0.0270393	-3.27826e-07	0.00064683	-0.000299029	-2.01166e-07	-1.1161e-05	0.00848459	-0.0411223	-9.23872e-07	-3.72529e-07	-1.12504e-05	0.0425774	-1.56462e-07	-0.00200883	-9.46224e-07	-5.60284e-06	-4.24683e-07	-3.57628e-07	1.82539e-06	-2.90573e-07	-2.98023e-07	0.000307113	-3.12924e-07	-3.65078e-07
NK CD56low / Donor4 / PRL / PBS-H8	NK CD56low	Donor4	PRL	PBS-H8	-0.00086768	-2.98023e-07	-1.53482e-06	3.42727e-07	-2.23517e-07	-1.3411e-07	-1.3411e-07	-1.41561e-07	4.54485e-07	1.14143e-05	1.34632e-05	-1.3411e-07	9.97633e-06	-5.96046e-08	2.75671e-07	-4.1239e-05	-1.2666e-07	-1.56462e-07	-1.41561e-07	-3.65823e-06	-2.45869e-07	0.000161156	4.32208e-05	-0.000363648	0.00306315	-0.000375547	-1.52737e-05	0.0955923	-0.0243876	-5.06639e-07	-0.07863	-3.19183e-05	-0.000100248	-0.023153	0.0301887	-0.0310454	-0.00067126	-0.371685	1.14366e-05	-0.398346	0	-0.12895	-0.000128388	-4.64171e-06	-5.1409e-07	0.00143447	8.61809e-05	-2.04146e-06	-0.00127571	-0.0583208	2.21282e-05	5.53578e-06	3.06964e-06	4.84288e-07	1.78814e-07	0.00276432	-1.41561e-07	1.23829e-05	-0.0561075	-7.45058e-08	0.000812829	-0.00135947	-2.68891e-05	4.18648e-05	-0.0169042	-0.0483226	-1.41561e-07	-1.41561e-07	-1.41561e-07	-0.0557319	2.38419e-07	-0.00263223	-3.61353e-06	2.05636e-06	-4.99189e-07	-1.2666e-07	-0.00107092	-8.19564e-08	-8.9407e-08	-0.00129844	-4.91738e-07	-1.3411e-07
NK CD56low / Donor4 / PRL / PBS-H9	NK CD56low	Donor4	PRL	PBS-H9	-0.00083486	-2.23517e-07	-1.49012e-07	-1.49012e-07	-6.18398e-07	-5.1409e-07	-1.93715e-07	-2.83122e-07	-1.05053e-06	-1.81496e-05	-1.5527e-05	-2.5332e-07	8.88854e-06	-5.24372e-05	-4.32134e-07	-5.1409e-07	-5.43147e-06	-2.5332e-07	-2.68221e-07	-2.6077e-07	-2.5332e-07	0.000239804	0.000114925	-0.000438265	0.00427378	-0.000900373	0.000156716	0.01264	-0.024634	2.5034e-06	-0.0468814	-0.000194624	-0.00211525	-0.0498271	0.0109974	0.0383269	-2.68221e-06	-0.39334	-5.80102e-05	-0.0015676	-2.23517e-07	-0.151708	-0.000672124	5.97537e-06	-2.16067e-07	-0.00220705	4.49941e-05	-1.86265e-07	-0.0938589	-0.0733562	2.0884e-05	1.9446e-06	1.50502e-06	-0.000162371	-3.8147e-06	-0.0144859	-2.75671e-07	6.9961e-06	0.0201169	-2.90573e-07	0.000770047	0.00166018	-0.000193551	2.96086e-05	0.0338226	-0.0457663	-2.5332e-07	-2.5332e-07	-2.18302e-06	-0.022425	-2.98023e-08	-0.00095579	-8.79168e-07	-7.55936e-05	-2.98023e-07	-3.05474e-07	1.9446e-06	-1.93715e-07	-2.38419e-07	-0.00672042	-2.68221e-07	-8.43406e-06
NK CD56low / Donor4 / PSPN / PBS-H10	NK CD56low	Donor4	PSPN	PBS-H10	0.00570378	-2.83122e-07	5.63264e-06	6.25849e-07	-2.6077e-07	-2.90573e-07	-1.2517e-06	1.3411e-07	-1.51992e-06	0.000369519	0.00014133	-2.90573e-07	-2.83867e-06	-6.4306e-05	-4.17233e-07	-2.83122e-07	-5.66244e-07	-2.98023e-07	-2.83122e-07	-1.86265e-07	-5.21541e-07	0.000154957	4.61265e-05	-0.000379227	-0.00255699	0.00113025	9.60827e-05	0.078494	0.0425853	0.000167944	0.0796112	0.000243403	0.00322904	0.0354043	0.0453796	0.0822149	-0.000329912	-0.066592	4.00841e-06	-0.0465106	1.08406e-05	0.0753697	0.000525303	1.30385e-06	-6.4075e-07	0.00115868	2.41399e-05	-2.05636e-06	0.0163783	0.00760404	6.27339e-06	5.06639e-06	0.00459293	5.24521e-06	-9.16421e-07	-0.00940819	-0.00172473	6.57141e-06	-0.0982348	-3.8743e-07	0.000283763	6.34566e-05	3.89665e-06	-1.58697e-06	0.0120656	0.0883718	-2.90573e-07	-2.90573e-07	-1.3411e-07	-0.0101517	2.23517e-08	-0.0017064	-1.70618e-06	-0.00166174	-3.20375e-07	-2.5332e-07	6.92904e-06	-2.08616e-07	-2.75671e-07	-0.000337474	-2.75671e-07	-3.05474e-07
NK CD56low / Donor4 / PSPN / PBS-H11	NK CD56low	Donor4	PSPN	PBS-H11	0.00563806	-8.19564e-07	3.83705e-06	2.45869e-07	-8.34465e-07	-1.05798e-06	-2.5183e-06	-4.47035e-07	-5.22286e-06	0.000265412	0.000155076	-9.23872e-07	-7.89762e-07	-1.16229e-06	-8.64267e-07	-8.34465e-07	-1.20699e-06	-8.27014e-07	-1.60933e-06	-7.07805e-07	-1.63913e-06	0.000169665	-2.95192e-05	0.000534743	0.00391405	0.000952743	0.000397146	0.00394686	0.0301606	0.000253856	0.0896413	0.00062146	0.000696823	-0.0061634	0.0281718	0.0485341	4.99934e-06	0.150243	-5.21541e-06	0.353832	1.0334e-05	-0.0653882	0.000122227	-1.11684e-05	9.23872e-07	2.46614e-06	1.3873e-05	-9.68575e-07	-0.00690339	0.0116073	8.96305e-06	-6.48201e-07	0.00459541	-2.186e-05	-1.28597e-05	0.00228049	-8.34465e-07	-2.23517e-05	0.0374603	-9.38773e-07	0.000280835	7.29859e-05	7.94232e-06	-3.40268e-05	0.0311447	0.0942862	-8.27014e-07	-8.27014e-07	-7.30157e-07	0.059816	-6.48201e-07	8.10027e-05	-8.71718e-07	-3.95179e-05	-7.89762e-07	-8.27014e-07	8.9258e-06	-7.30157e-07	-9.90927e-07	-0.00332823	-1.06543e-06	-8.9407e-07
NK CD56low / Donor4 / PSPN / PBS-H12	NK CD56low	Donor4	PSPN	PBS-H12	0.00568236	-2.90573e-07	5.70714e-06	4.39584e-07	-3.72529e-07	-3.20375e-07	-4.39584e-07	1.04308e-07	-1.03563e-06	0.000317059	0.00017231	-3.20375e-07	-1.06543e-06	-4.61936e-07	-4.32134e-07	-3.05474e-07	-4.32134e-07	-3.20375e-07	-3.57628e-07	-9.83477e-06	-5.96046e-08	0.000150718	-2.59429e-05	0.000322208	-0.00414819	0.00041458	0.000209995	0.0274709	0.0283761	0.000242993	0.0794743	0.000686094	0.00186802	0.0365198	0.0587519	0.0638458	0.000293612	0.0598025	1.90735e-06	0.0449502	1.07884e-05	0.110997	0.00038559	-2.23517e-07	1.43051e-06	0.000696696	3.09721e-05	-2.83122e-07	0.0278255	0.0189149	-4.79072e-06	4.69387e-06	0.00459443	3.71039e-06	-2.82079e-05	0.000366382	-3.7998e-07	2.09585e-05	-0.0480151	-8.04663e-07	0.000129811	-0.00114679	3.79235e-06	-2.19792e-05	0.0540967	0.0422363	-3.20375e-07	-3.20375e-07	-1.63913e-07	0.0192762	-3.35276e-07	-0.00296414	-7.52509e-07	-1.56462e-07	-3.8743e-07	-3.12924e-07	8.42661e-06	-2.30968e-07	-4.54485e-07	0.000747159	-3.12924e-07	-3.20375e-07
NK CD56low / Donor4 / PSPN / PBS-H7	NK CD56low	Donor4	PSPN	PBS-H7	0.00502779	-7.56979e-06	-1.81794e-06	-5.21541e-08	-5.43892e-07	-6.33299e-07	-4.76837e-07	-1.63913e-07	-2.45869e-06	0.000339784	0.00016661	-6.03497e-07	-5.36442e-07	-1.86265e-07	-6.25849e-07	-6.03497e-07	-5.88596e-07	-5.88596e-07	-5.73695e-07	-5.81145e-07	-3.27826e-07	0.000158489	-0.000696018	-0.000314295	0.00230358	-0.000191301	0.00051707	0.031959	0.0230344	0.00025253	0.111117	-0.00179996	0.00243112	-0.0242852	-0.0192645	0.00053075	-0.000853978	0.236737	-7.12424e-05	0.322414	9.6932e-06	-0.286981	-0.000395693	-6.75023e-06	4.47035e-07	8.41618e-05	2.29552e-05	-4.54485e-07	-0.0269546	0.000416351	9.20892e-06	4.24683e-07	0.00459491	-4.27663e-06	-3.08454e-06	-0.00228693	-8.56817e-07	-7.80821e-06	0.0288796	-5.96046e-07	0.000142656	-0.00214769	7.95722e-06	-1.52439e-05	-0.0159132	0.11593	-1.13994e-06	-5.88596e-07	-1.131e-05	0.07776	-4.32134e-07	-0.0018618	-1.72853e-06	-7.78586e-06	-5.88596e-07	-5.43892e-07	9.17166e-06	-4.91738e-07	-6.03497e-07	0.000835463	-6.18398e-07	-5.88596e-07
NK CD56low / Donor4 / PSPN / PBS-H8	NK CD56low	Donor4	PSPN	PBS-H8	0.00482433	-5.1409e-07	3.85195e-06	7.52509e-07	-4.47035e-07	-4.17233e-07	-2.98023e-07	6.70552e-08	-8.04663e-07	0.000369713	0.000194795	-3.57628e-07	-3.65078e-07	6.70552e-08	-3.50177e-07	-4.14625e-05	-5.1409e-07	-3.72529e-07	-3.42727e-07	-3.8594e-06	-2.08616e-07	8.25599e-05	4.08366e-05	0.00011155	0.00588001	0.000844896	0.000385612	0.101495	0.0300041	0.000249863	0.0344923	0.00060676	0.0022484	0.0061561	-0.0366017	-0.0117779	-0.000153452	-0.0219095	6.66827e-06	-0.155094	1.08033e-05	-0.115891	-6.98864e-06	-1.91182e-05	1.13994e-06	0.0020731	3.12775e-05	-2.31713e-06	0.0149674	-0.0472747	3.7998e-06	4.88758e-06	0.00459601	3.04729e-06	1.14739e-06	0.00333354	-3.50177e-07	1.51098e-05	-0.0542672	-3.42727e-07	0.000308655	-0.00320813	-1.87308e-05	3.77819e-05	-0.041302	0.10873	-3.57628e-07	-3.57628e-07	-2.01166e-07	-0.0205493	-3.72529e-08	-0.00248519	-4.39584e-06	-1.2666e-07	-6.63102e-07	-3.12924e-07	-0.00106358	-2.83122e-07	-3.94881e-07	-0.000770092	-7.97212e-07	-3.57628e-07
NK CD56low / Donor4 / PSPN / PBS-H9	NK CD56low	Donor4	PSPN	PBS-H9	0.00485715	-4.39584e-07	5.23776e-06	2.6077e-07	-8.41916e-07	-7.97212e-07	-3.57628e-07	-7.45058e-08	-2.30968e-06	0.000340149	0.000165805	-4.76837e-07	-1.45286e-06	-5.23105e-05	-1.05798e-06	-7.37608e-07	-5.8189e-06	-4.69387e-07	-4.69387e-07	-4.61936e-07	-2.16067e-07	0.000161208	0.000112541	3.69325e-05	0.00709064	0.000320069	0.000557601	0.0185424	0.0297576	0.000252873	0.0662408	0.000444055	0.000233397	-0.0205181	-0.0557929	0.0575943	0.000515126	-0.043565	-6.27786e-05	0.241684	1.05798e-05	-0.13865	-0.000550725	-8.50111e-06	1.43796e-06	-0.00156841	-9.90927e-06	-4.61936e-07	-0.0776158	-0.0623101	2.55555e-06	1.2964e-06	0.00459444	-0.000159807	-2.84612e-06	-0.0139167	-4.84288e-07	9.72301e-06	0.0219572	-5.58794e-07	0.000265874	-0.000188477	-0.000185393	2.55257e-05	0.0094248	0.111286	-4.69387e-07	-4.69387e-07	-2.24262e-06	0.0127576	-3.05474e-07	-0.000808753	-1.66148e-06	-7.77766e-05	-4.61936e-07	-4.91738e-07	9.29087e-06	-3.94881e-07	-5.43892e-07	-0.00619207	-5.73695e-07	-8.65757e-06
NK CD56low / Donor4 / RANKL / PBS-H10	NK CD56low	Donor4	RANKL	PBS-H10	-9.06736e-06	3.72529e-08	0.000954673	2.45869e-07	1.19209e-07	9.31323e-07	-9.68575e-07	3.72529e-08	-4.32134e-07	2.50638e-05	-4.8317e-05	5.21541e-08	-2.57045e-06	-6.43134e-05	-9.68576e-08	1.11759e-07	-2.5332e-07	2.98023e-08	3.12924e-07	8.56817e-07	-4.54485e-07	4.60967e-05	3.71635e-05	-0.000808731	-0.00603016	0.000720017	-4.06951e-05	0.0789464	0.00351272	-8.81255e-05	0.0517044	9.77963e-05	0.00598016	0.0491419	0.0788783	0.0684122	-0.000522874	-0.097234	1.83061e-05	-0.188404	7.45058e-08	0.0590227	0.00108682	4.4778e-06	-7.30157e-07	0.000622615	7.17789e-05	-1.57207e-06	0.00620801	-0.00479353	-4.65661e-06	2.45869e-06	-2.76417e-06	1.13994e-05	3.12179e-06	-0.0176648	-0.00172415	-9.98378e-06	-0.0998263	2.83122e-07	-8.38488e-05	-7.5005e-05	-2.57045e-06	-9.64105e-06	-0.0310747	0.0313323	4.47035e-08	3.72529e-08	3.72529e-08	0.00519362	8.19564e-08	-0.00186474	-7.7486e-07	-0.001638	7.45058e-09	4.47035e-08	-2.48849e-06	1.63913e-07	1.78814e-07	-0.00192833	4.39584e-07	3.20375e-07
NK CD56low / Donor4 / RANKL / PBS-H11	NK CD56low	Donor4	RANKL	PBS-H11	-7.47964e-05	-4.99189e-07	0.000952877	-1.3411e-07	-4.54485e-07	1.63913e-07	-2.23517e-06	-5.43892e-07	-4.13507e-06	-7.90432e-05	-3.45707e-05	-5.81145e-07	-5.21541e-07	-1.16974e-06	-5.43892e-07	-4.39584e-07	-8.9407e-07	-4.99189e-07	-1.01328e-06	3.35276e-07	-1.57207e-06	6.08042e-05	-3.84822e-05	0.000105239	0.000440888	0.000542507	0.000260368	0.00439922	-0.00891199	-2.21282e-06	0.0617345	0.000475854	0.00344794	0.0075742	0.0616704	0.0347314	-0.000187963	0.119601	9.08226e-06	0.211938	-4.32134e-07	-0.0817352	0.000683747	-7.99447e-06	8.34465e-07	-0.000533596	6.1512e-05	-4.84288e-07	-0.0170736	-0.000790231	-1.96695e-06	-3.2559e-06	-2.83122e-07	-1.57058e-05	-8.82149e-06	-0.00597609	-2.5332e-07	-3.89069e-05	0.0358688	-2.68221e-07	-8.67769e-05	-6.54757e-05	1.47522e-06	-4.20809e-05	-0.0119956	0.0372466	-4.91738e-07	-4.99189e-07	-5.58794e-07	0.0751614	-5.88596e-07	-7.7337e-05	5.96046e-08	-1.57729e-05	-4.61936e-07	-5.28991e-07	-4.91738e-07	-3.57628e-07	-5.36442e-07	-0.00491908	-3.50177e-07	-2.68221e-07
NK CD56low / Donor4 / RANKL / PBS-H12	NK CD56low	Donor4	RANKL	PBS-H12	-3.04878e-05	2.98023e-08	0.000954747	5.96046e-08	7.45058e-09	9.0152e-07	-1.56462e-07	7.45058e-09	5.21541e-08	-2.73958e-05	-1.73375e-05	2.23517e-08	-7.97212e-07	-4.69387e-07	-1.11759e-07	8.9407e-08	-1.19209e-07	7.45058e-09	2.38419e-07	-8.79168e-06	7.45058e-09	4.18574e-05	-3.4906e-05	-0.000107296	-0.00762135	4.34369e-06	7.32169e-05	0.0279232	-0.0106965	-1.30758e-05	0.0515675	0.000540487	0.00461914	0.0502574	0.0922506	0.0500431	0.00010065	0.0291605	1.6205e-05	-0.0969435	2.23517e-08	0.0946502	0.00094711	2.95043e-06	1.3411e-06	0.000160635	7.86111e-05	2.01166e-07	0.0176553	0.00651729	-1.57207e-05	2.08616e-06	-1.2666e-06	9.86457e-06	-2.41697e-05	-0.00789019	2.01166e-07	4.40329e-06	-0.0496066	-1.3411e-07	-0.0002378	-0.00128525	-2.67476e-06	-3.00333e-05	0.0109564	-0.0148033	1.49012e-08	7.45058e-09	7.45058e-09	0.0346216	-2.75671e-07	-0.00312248	1.78814e-07	2.35885e-05	-5.96046e-08	-1.49012e-08	-9.90927e-07	1.41561e-07	0	-0.000843696	4.02331e-07	3.05474e-07
NK CD56low / Donor4 / RANKL / PBS-H7	NK CD56low	Donor4	RANKL	PBS-H7	-0.000685066	-7.24941e-06	0.000947222	-4.32134e-07	-1.63913e-07	5.88596e-07	-1.93715e-07	-2.6077e-07	-1.37091e-06	-4.67151e-06	-2.30372e-05	-2.6077e-07	-2.68221e-07	-1.93715e-07	-3.05474e-07	-2.08616e-07	-2.75671e-07	-2.6077e-07	2.23517e-08	4.61936e-07	-2.6077e-07	4.96283e-05	-0.000704981	-0.000743799	-0.00116958	-0.000601538	0.000380293	0.0324113	-0.0160382	-3.53903e-06	0.0832104	-0.00194556	0.00518224	-0.0105476	0.0142342	-0.0132719	-0.00104694	0.206095	-5.69448e-05	0.180521	-1.07288e-06	-0.303328	0.000165828	-3.57628e-06	3.57628e-07	-0.0004519	7.05942e-05	2.98023e-08	-0.0371249	-0.0119812	-1.72108e-06	-2.18302e-06	-7.82311e-07	1.87755e-06	9.53674e-07	-0.0105435	-2.75671e-07	-2.43634e-05	0.0272881	7.45058e-08	-0.000224955	-0.00228615	1.49012e-06	-2.3298e-05	-0.0590535	0.0588905	-8.04663e-07	-2.6077e-07	-1.11386e-05	0.0931054	-3.72529e-07	-0.00202014	-7.97212e-07	1.59591e-05	-2.6077e-07	-2.45869e-07	-2.45869e-07	-1.19209e-07	-1.49012e-07	-0.000755392	9.68576e-08	3.72529e-08
NK CD56low / Donor4 / RANKL / PBS-H8	NK CD56low	Donor4	RANKL	PBS-H8	-0.000888526	-1.93715e-07	0.000952892	3.72529e-07	-6.70552e-08	8.04663e-07	-1.49012e-08	-2.98023e-08	2.83122e-07	2.52575e-05	5.14835e-06	-1.49012e-08	-9.68576e-08	5.96046e-08	-2.98023e-08	-4.10676e-05	-2.01166e-07	-4.47035e-08	2.5332e-07	-2.81632e-06	-1.41561e-07	-2.63006e-05	3.18736e-05	-0.000317954	0.00240685	0.000434659	0.000248834	0.101947	-0.00906855	-6.20633e-06	0.00658543	0.000461154	0.00499952	0.0198937	-0.00310302	-0.0255806	-0.000346415	-0.0525515	2.09659e-05	-0.296988	3.72529e-08	-0.132239	0.000554532	-1.59442e-05	1.05053e-06	0.00153704	7.89165e-05	-1.83284e-06	0.00479715	-0.0596723	-7.13021e-06	2.27988e-06	3.12924e-07	9.20147e-06	5.1856e-06	-0.00492304	2.30968e-07	-1.44541e-06	-0.0558587	3.27826e-07	-5.89564e-05	-0.00334659	-2.51979e-05	2.97278e-05	-0.0844423	0.0516901	-2.23517e-08	-2.98023e-08	-2.98023e-08	-0.00520393	2.23517e-08	-0.00264353	-3.46452e-06	2.36183e-05	-3.35276e-07	-1.49012e-08	-0.001073	8.9407e-08	5.96046e-08	-0.00236095	-8.19564e-08	2.68221e-07
NK CD56low / Donor4 / RANKL / PBS-H9	NK CD56low	Donor4	RANKL	PBS-H9	-0.000855707	-1.19209e-07	0.000954278	-1.19209e-07	-4.61936e-07	4.24683e-07	-7.45058e-08	-1.71363e-07	-1.2219e-06	-4.30644e-06	-2.38419e-05	-1.3411e-07	-1.18464e-06	-5.2318e-05	-7.37608e-07	-3.42727e-07	-5.50598e-06	-1.41561e-07	1.2666e-07	5.81145e-07	-1.49012e-07	5.23478e-05	0.000103578	-0.000392571	0.00361748	-9.01669e-05	0.000420824	0.0189948	-0.00931495	-3.1963e-06	0.038334	0.000298448	0.00298452	-0.00678046	-0.0222943	0.0437916	0.000322163	-0.0742071	-4.84809e-05	0.0997903	-1.86265e-07	-0.154997	1.07959e-05	-5.32716e-06	1.34856e-06	-0.00210448	3.77297e-05	2.23517e-08	-0.0877861	-0.0747077	-8.37445e-06	-1.3113e-06	-1.2517e-06	-0.000153653	1.19209e-06	-0.0221733	9.68576e-08	-6.83218e-06	0.0203657	1.11759e-07	-0.000101738	-0.000326939	-0.00019186	1.74716e-05	-0.0337155	0.0542465	-1.3411e-07	-1.41561e-07	-2.07126e-06	0.028103	-2.45869e-07	-0.000967093	-7.30157e-07	-5.40316e-05	-1.3411e-07	-1.93715e-07	-1.2666e-07	-2.23517e-08	-8.9407e-08	-0.00778293	1.41561e-07	-8.03173e-06
NK CD56low / Donor4 / SCF / PBS-H10	NK CD56low	Donor4	SCF	PBS-H10	0.00584435	-5.88596e-07	-6.70552e-07	-8.19564e-07	-3.94881e-07	-5.81145e-07	-1.66148e-06	1.36346e-06	0.0173158	-2.68221e-07	0.000449948	-4.47035e-07	0.000138946	0.0042792	0.00614329	-5.66244e-07	4.32134e-07	6.40526e-05	-5.06639e-07	0.00165825	0.00115042	-0.000168346	0.000288665	0.0103713	0.0921141	0.00077492	-0.00055705	0.170868	0.0406016	0.000830404	-0.148097	-0.000472628	0.00625164	-0.0508851	0.422863	-0.219122	-8.24779e-06	-0.953229	0.000493653	0.486808	1.16676e-05	-0.10219	0.00374766	0.000198193	0.000242636	0.0139187	0.00229019	-2.47359e-06	0.0693278	1.77856	4.69387e-07	1.56462e-07	3.5204e-05	0.00166185	0.00165311	0.0169845	0.0044774	0.00132948	0.62895	9.89437e-06	0.00294992	0.0608555	7.17491e-06	0.0106135	0.403663	0.0521781	-5.58794e-07	-5.66244e-07	0.00134207	0.0602537	0.00276486	0.00323907	0.000388861	-0.000991784	3.9801e-05	2.38866e-05	0.00782491	-5.1409e-07	-4.99189e-07	0.0283615	-5.58794e-07	6.28531e-05
NK CD56low / Donor4 / SCF / PBS-H11	NK CD56low	Donor4	SCF	PBS-H11	0.00577863	-1.12504e-06	-2.46614e-06	-1.19954e-06	-9.68575e-07	-1.34856e-06	-2.92808e-06	7.82311e-07	0.0173121	-0.000104375	0.000463694	-1.08033e-06	0.000140995	0.00434235	0.00614285	-1.11759e-06	-2.08616e-07	6.35236e-05	-1.83284e-06	0.00165773	0.0011493	-0.000153638	0.00021302	0.0112852	0.0985851	0.00059741	-0.000255987	0.0963205	0.0281768	0.000916317	-0.138067	-9.45702e-05	0.00371943	-0.0924528	0.405655	-0.252803	0.000326663	-0.736395	0.000484429	0.88715	1.1161e-05	-0.242948	0.00334458	0.000185721	0.0002442	0.0127625	0.00227992	-1.38581e-06	0.0460462	1.78256	3.15905e-06	-5.55813e-06	3.7685e-05	0.00163475	0.00164117	0.0286732	0.0062013	0.00130056	0.764645	9.34303e-06	0.002947	0.060865	1.12206e-05	0.0105811	0.422742	0.0580925	-1.09524e-06	-1.10269e-06	0.00134148	0.130221	0.00276419	0.00502647	0.000389695	0.000630438	3.93316e-05	2.33129e-05	0.0078269	-1.03563e-06	-1.21444e-06	0.0253708	-1.34856e-06	6.22645e-05
NK CD56low / Donor4 / SCF / PBS-H12	NK CD56low	Donor4	SCF	PBS-H12	0.00582293	-5.96046e-07	-5.96046e-07	-1.00583e-06	-5.06639e-07	-6.10948e-07	-8.49366e-07	1.33365e-06	0.0173163	-5.27278e-05	0.000480928	-4.76837e-07	0.000140719	0.00434305	0.00614328	-5.88596e-07	5.66244e-07	6.40303e-05	-5.81145e-07	0.0016486	0.00115088	-0.000172585	0.000216596	0.0110727	0.0905229	5.9247e-05	-0.000443138	0.119844	0.0263923	0.000905454	-0.148234	-2.99364e-05	0.00489063	-0.0497696	0.436235	-0.237492	0.000615276	-0.826835	0.000491552	0.578269	1.16155e-05	-0.0665625	0.00360794	0.000196666	0.000244707	0.0134567	0.00229702	-7.00355e-07	0.0807751	1.78987	-1.05947e-05	-2.16067e-07	3.67016e-05	0.00166032	0.00162582	0.0267591	0.00620175	0.00134387	0.67917	9.47714e-06	0.00279597	0.0596452	7.0706e-06	0.0105931	0.445694	0.00604254	-5.88596e-07	-5.96046e-07	0.00134204	0.0896816	0.0027645	0.00198133	0.000389814	0.0006698	3.97339e-05	2.3827e-05	0.0078264	-5.36442e-07	-6.78003e-07	0.0294461	-5.96046e-07	6.28382e-05
NK CD56low / Donor4 / SCF / PBS-H7	NK CD56low	Donor4	SCF	PBS-H7	0.00516836	-7.87526e-06	-8.12113e-06	-1.49757e-06	-6.78003e-07	-9.23872e-07	-8.86619e-07	1.06543e-06	0.0173148	-3.00035e-05	0.000475228	-7.59959e-07	0.000141248	0.00434332	0.00614309	-8.86619e-07	4.09782e-07	6.37621e-05	-7.97212e-07	0.00165786	0.00115062	-0.000164814	-0.00045348	0.0104362	0.0969747	-0.000546634	-0.000136063	0.124333	0.0210507	0.000914991	-0.116591	-0.00251599	0.00545373	-0.110575	0.358219	-0.300807	-0.000532314	-0.649901	0.000418402	0.855733	1.05202e-05	-0.46454	0.00282666	0.000190139	0.000243723	0.0128442	0.002289	-8.71718e-07	0.0259949	1.77137	3.40492e-06	-4.48525e-06	3.71858e-05	0.00165233	0.00165094	0.0241058	0.00620127	0.0013151	0.756065	9.68575e-06	0.00280882	0.0586444	1.12355e-05	0.0105999	0.375684	0.0797363	-1.40816e-06	-8.64267e-07	0.0013309	0.148165	0.0027644	0.00308367	0.000388838	0.00066217	3.95328e-05	2.3596e-05	0.00782715	-7.97212e-07	-8.27014e-07	0.0295344	-9.0152e-07	6.257e-05
NK CD56low / Donor4 / SCF / PBS-H8	NK CD56low	Donor4	SCF	PBS-H8	0.0049649	-8.19564e-07	-2.45124e-06	-6.92904e-07	-5.81145e-07	-7.07805e-07	-7.07805e-07	1.2964e-06	0.0173165	-7.45058e-08	0.000503413	-5.1409e-07	0.000141419	0.00434358	0.00614336	-4.17456e-05	4.84288e-07	6.39781e-05	-5.66244e-07	0.00165458	0.00115073	-0.000240743	0.000283375	0.010862	0.100551	0.000489563	-0.000267521	0.193868	0.0280203	0.000912324	-0.193216	-0.00010927	0.005271	-0.0801333	0.340882	-0.313115	0.000168212	-0.908547	0.000496313	0.378225	1.16304e-05	-0.293451	0.00321536	0.000177771	0.000244416	0.0148331	0.00229733	-2.73436e-06	0.067917	1.72368	-2.00421e-06	-2.23517e-08	3.82811e-05	0.00165965	0.00165518	0.0297263	0.00620178	0.00133802	0.672918	9.93907e-06	0.00297482	0.0575839	-1.54525e-05	0.0106529	0.350295	0.0725359	-6.25849e-07	-6.33299e-07	0.00134201	0.0498561	0.0027648	0.00246027	0.000386171	0.00066983	3.94583e-05	2.3827e-05	0.0067544	-5.88596e-07	-6.18398e-07	0.0279289	-1.08033e-06	6.28009e-05
NK CD56low / Donor4 / SCF / PBS-H9	NK CD56low	Donor4	SCF	PBS-H9	0.00499772	-7.45058e-07	-1.06543e-06	-1.18464e-06	-9.76026e-07	-1.08778e-06	-7.6741e-07	1.15484e-06	0.017315	-2.96384e-05	0.000474423	-6.33299e-07	0.000140332	0.0042912	0.00614265	-1.02073e-06	-4.82053e-06	6.38813e-05	-6.92904e-07	0.00165798	0.00115073	-0.000162095	0.00035508	0.0107874	0.101762	-3.52636e-05	-9.55313e-05	0.110916	0.0277739	0.000915334	-0.161468	-0.000271976	0.003256	-0.106807	0.32169	-0.243743	0.00083679	-0.930202	0.000426866	0.775003	1.14068e-05	-0.31621	0.00267163	0.000188388	0.000244714	0.0111916	0.00225614	-8.79168e-07	-0.0246663	1.70865	-3.24845e-06	-3.61353e-06	3.67165e-05	0.0014968	0.00165118	0.012476	0.00620165	0.00133263	0.749142	9.72301e-06	0.00293203	0.0606036	-0.000182115	0.0106406	0.401022	0.0750923	-7.37608e-07	-7.45058e-07	0.00133996	0.083163	0.00276453	0.00413671	0.000388905	0.00059218	3.96594e-05	2.36481e-05	0.00782727	-7.00355e-07	-7.6741e-07	0.0225069	-8.56817e-07	5.4501e-05
NK CD56low / Donor4 / TGF-β1 / PBS-H10	NK CD56low	Donor4	TGF-β1	PBS-H10	0.00227297	-3.05474e-07	0.000139847	-3.8743e-07	-3.12924e-07	-1.49012e-07	-8.56817e-07	-3.12924e-07	-1.49012e-06	1.39251e-05	-2.60025e-05	-2.45869e-07	-1.3411e-06	-6.45891e-05	-4.54485e-07	6.70552e-08	-6.03497e-07	-3.20375e-07	-2.90573e-07	-4.61936e-07	-7.15256e-07	2.17855e-05	0.000148043	-0.000858925	-0.00764214	0.000352472	-2.39462e-05	0.100589	0.0386102	-8.27685e-05	0.113019	-0.000249989	0.00377414	0.0322136	0.0250647	0.112577	0.000367098	0.0019784	6.55651e-07	0.0809102	-2.5332e-07	0.118987	0.000715926	7.43568e-06	-2.16812e-06	0.00169539	1.14739e-06	-1.8701e-06	0.00916086	0.0255804	-4.58956e-06	4.84288e-07	-1.74344e-06	8.16584e-06	4.82798e-06	0.0252705	-0.00172443	4.13656e-05	-0.071095	-3.94881e-07	0.000390537	-1.35824e-05	-1.63168e-06	-8.19564e-07	0.0887765	-0.0182564	-2.98023e-07	-3.12924e-07	-3.12924e-07	0.0272083	-1.49012e-08	0.000144899	1.58474e-05	-0.0016493	-3.65078e-07	-1.19209e-07	-2.83122e-06	-2.98023e-07	-2.83122e-07	-0.00049413	-1.2666e-07	-1.56462e-07
NK CD56low / Donor4 / TGF-β1 / PBS-H11	NK CD56low	Donor4	TGF-β1	PBS-H11	0.00220724	-8.41916e-07	0.000138052	-7.6741e-07	-8.86619e-07	-9.16421e-07	-2.12342e-06	-8.9407e-07	-5.19305e-06	-9.01818e-05	-1.22562e-05	-8.79168e-07	7.07805e-07	-1.44541e-06	-9.0152e-07	-4.84288e-07	-1.24425e-06	-8.49366e-07	-1.61678e-06	-9.83477e-07	-1.83284e-06	3.64929e-05	7.23973e-05	5.50449e-05	-0.0011711	0.000174962	0.000277117	0.0260416	0.0261854	3.14414e-06	0.123049	0.000128068	0.00124193	-0.00935408	0.00785685	0.0788967	0.000702009	0.218813	-8.56817e-06	0.481252	-7.59959e-07	-0.0217707	0.00031285	-5.03659e-06	-6.03497e-07	0.000539176	-9.11951e-06	-7.82311e-07	-0.0141208	0.0295837	-1.8999e-06	-5.23031e-06	7.37608e-07	-1.89394e-05	-7.1153e-06	0.0369592	-5.28991e-07	1.24425e-05	0.0646001	-9.46224e-07	0.000387609	-4.05312e-06	2.41399e-06	-3.32594e-05	0.107856	-0.012342	-8.34465e-07	-8.49366e-07	-9.08971e-07	0.0971761	-6.85453e-07	0.0019323	1.66819e-05	-2.70754e-05	-8.34465e-07	-6.92904e-07	-8.34465e-07	-8.19564e-07	-9.98378e-07	-0.00348488	-9.16421e-07	-7.45058e-07
NK CD56low / Donor4 / TGF-β1 / PBS-H12	NK CD56low	Donor4	TGF-β1	PBS-H12	0.00225155	-3.12924e-07	0.000139922	-5.73695e-07	-4.24683e-07	-1.78814e-07	-4.47035e-08	-3.42727e-07	-1.00583e-06	-3.85344e-05	4.97699e-06	-2.75671e-07	4.32134e-07	-7.45058e-07	-4.69387e-07	4.47035e-08	-4.69387e-07	-3.42727e-07	-3.65078e-07	-1.01104e-05	-2.5332e-07	1.75461e-05	7.59736e-05	-0.00015749	-0.00923333	-0.000363201	8.99658e-05	0.0495657	0.0244009	-7.7188e-06	0.112882	0.000192702	0.00241313	0.0333291	0.038437	0.0942084	0.000990622	0.128373	-1.44541e-06	0.172371	-3.05474e-07	0.154615	0.000576213	5.90831e-06	-9.68576e-08	0.00123341	7.97957e-06	-9.68576e-08	0.0206081	0.0368912	-1.56537e-05	1.11759e-07	-2.45869e-07	6.63102e-06	-2.24635e-05	0.0350451	-7.45058e-08	5.57527e-05	-0.0208753	-8.12113e-07	0.000236586	-0.00122383	-1.73599e-06	-2.12118e-05	0.130808	-0.0643919	-3.27826e-07	-3.42727e-07	-3.42727e-07	0.0566362	-3.72529e-07	-0.00111284	1.68011e-05	1.2286e-05	-4.32134e-07	-1.78814e-07	-1.33365e-06	-3.20375e-07	-4.61936e-07	0.000590503	-1.63913e-07	-1.71363e-07
NK CD56low / Donor4 / TGF-β1 / PBS-H7	NK CD56low	Donor4	TGF-β1	PBS-H7	0.00159697	-7.59214e-06	0.000132397	-1.06543e-06	-5.96046e-07	-4.91738e-07	-8.19564e-08	-6.10948e-07	-2.42889e-06	-1.58101e-05	-7.22706e-07	-5.58794e-07	9.61125e-07	-4.69387e-07	-6.63102e-07	-2.5332e-07	-6.25849e-07	-6.10948e-07	-5.81145e-07	-8.56817e-07	-5.21541e-07	2.53171e-05	-0.000594102	-0.000793993	-0.00278157	-0.000969082	0.000397041	0.0540537	0.0190593	1.81794e-06	0.144525	-0.00229335	0.00297623	-0.0274759	-0.0395794	0.0308934	-0.000156969	0.305307	-7.45952e-05	0.449835	-1.40071e-06	-0.243363	-0.00020507	-6.18398e-07	-1.08033e-06	0.000620872	-3.72529e-08	-2.68221e-07	-0.034172	0.0183927	-1.65403e-06	-4.15742e-06	2.38419e-07	-1.35601e-06	2.65986e-06	0.0323917	-5.51343e-07	2.6986e-05	0.0560194	-6.03497e-07	0.000249431	-0.00222473	2.42889e-06	-1.44765e-05	0.0607976	0.00930184	-1.14739e-06	-6.10948e-07	-1.14888e-05	0.11512	-4.69387e-07	-1.04979e-05	1.5825e-05	4.65661e-06	-6.33299e-07	-4.09782e-07	-5.88596e-07	-5.81145e-07	-6.10948e-07	0.000678807	-4.69387e-07	-4.39584e-07
NK CD56low / Donor4 / TGF-β1 / PBS-H8	NK CD56low	Donor4	TGF-β1	PBS-H8	0.00139351	-5.36442e-07	0.000138067	-2.6077e-07	-4.99189e-07	-2.75671e-07	9.68576e-08	-3.7998e-07	-7.7486e-07	1.41188e-05	2.74628e-05	-3.12924e-07	1.13249e-06	-2.16067e-07	-3.8743e-07	-4.11123e-05	-5.51343e-07	-3.94881e-07	-3.50177e-07	-4.13507e-06	-4.02331e-07	-5.06118e-05	0.000142753	-0.000368148	0.000794865	6.71148e-05	0.000265583	0.123589	0.0260289	-8.49366e-07	0.0678999	0.000113368	0.00279351	0.00296542	-0.0569166	0.0185847	0.000543557	0.0466609	3.31551e-06	-0.0276735	-2.90573e-07	-0.072274	0.000183634	-1.29864e-05	-3.8743e-07	0.00260981	8.28505e-06	-2.13087e-06	0.00775	-0.0292983	-7.06315e-06	3.05474e-07	1.33365e-06	5.96792e-06	6.89179e-06	0.0380122	-4.47035e-08	4.9904e-05	-0.0271274	-3.50177e-07	0.000415429	-0.00328517	-2.42591e-05	3.85493e-05	0.0354088	0.00210148	-3.65078e-07	-3.7998e-07	-3.7998e-07	0.0168108	-7.45058e-08	-0.000633895	1.31577e-05	1.23158e-05	-7.07805e-07	-1.78814e-07	-0.00107334	-3.72529e-07	-4.02331e-07	-0.000926748	-6.48201e-07	-2.08616e-07
NK CD56low / Donor4 / TGF-β1 / PBS-H9	NK CD56low	Donor4	TGF-β1	PBS-H9	0.00142633	-4.61936e-07	0.000139453	-7.52509e-07	-8.9407e-07	-6.55651e-07	3.72529e-08	-5.21541e-07	-2.27988e-06	-1.54451e-05	-1.52737e-06	-4.32134e-07	4.47035e-08	-5.25937e-05	-1.09524e-06	-3.8743e-07	-5.85616e-06	-4.91738e-07	-4.76837e-07	-7.37608e-07	-4.09782e-07	2.80365e-05	0.000214458	-0.000442766	0.0020055	-0.000457712	0.000437573	0.0406372	0.0257825	2.16067e-06	0.0996485	-4.93377e-05	0.000778504	-0.0237087	-0.0761079	0.087957	0.00121214	0.0250053	-6.61314e-05	0.369105	-5.1409e-07	-0.0950324	-0.000360101	-2.36928e-06	-8.9407e-08	-0.0010317	-3.29018e-05	-2.75671e-07	-0.0848332	-0.0443338	-8.3074e-06	-3.28571e-06	-2.30968e-07	-0.000156887	2.89828e-06	0.020762	-1.78814e-07	4.45172e-05	0.049097	-5.66244e-07	0.000372648	-0.000265516	-0.000190921	2.62931e-05	0.0861357	0.00465786	-4.76837e-07	-4.91738e-07	-2.42144e-06	0.0501176	-3.42727e-07	0.00104254	1.58921e-05	-6.53341e-05	-5.06639e-07	-3.57628e-07	-4.69387e-07	-4.84288e-07	-5.51343e-07	-0.00634873	-4.24683e-07	-8.50856e-06
NK CD56low / Donor4 / TL1A / PBS-H10	NK CD56low	Donor4	TL1A	PBS-H10	0.000524797	-1.11759e-07	9.31323e-07	-3.72529e-08	-5.96046e-08	-6.70552e-08	-1.18464e-06	-1.04308e-07	-7.07805e-07	1.93715e-06	-5.80475e-05	-1.19209e-07	-2.72691e-06	-6.45444e-05	-2.16067e-07	-1.11759e-07	-4.02331e-07	-1.2666e-07	-1.11759e-07	1.19209e-07	-2.23517e-07	-2.62856e-05	0.000614964	0.00221104	-0.00592902	0.000973672	0.00154381	0.0141838	0.0150313	-8.12933e-05	0.0141458	0.000521101	0.00341878	0.0402948	0.10042	0.170711	8.67248e-06	0.186882	-2.75671e-07	0.432026	0.0013345	0.223248	0.00318016	1.26511e-05	0.000736803	-0.000297323	-1.64583e-05	-1.87755e-06	0.0325904	0.00550144	-6.12438e-06	7.56979e-06	7.19726e-06	4.05312e-06	1.63913e-07	0.0194371	-0.0017245	3.1814e-06	-0.0591474	-2.30968e-07	-3.04803e-05	0.00512974	-2.75671e-06	-2.90498e-05	0.149495	0.0829741	-1.19209e-07	-1.19209e-07	-8.19564e-08	0.0755509	-7.45058e-08	0.00476518	2.21282e-06	-0.00149808	-2.23517e-08	-1.04308e-07	1.27032e-05	-3.72529e-08	2.23517e-08	-0.000817433	-5.21541e-08	1.86265e-07
NK CD56low / Donor4 / TL1A / PBS-H11	NK CD56low	Donor4	TL1A	PBS-H11	0.000459068	-6.48201e-07	-8.64267e-07	-4.17233e-07	-6.33299e-07	-8.34465e-07	-2.45124e-06	-6.85453e-07	-4.41074e-06	-0.00010217	-4.43012e-05	-7.52509e-07	-6.78003e-07	-1.40071e-06	-6.63102e-07	-6.63102e-07	-1.04308e-06	-6.55651e-07	-1.43796e-06	-4.02331e-07	-1.3411e-06	-1.15782e-05	0.000539318	0.00312501	0.000542022	0.000796162	0.00184488	-0.0603634	0.00260656	4.61936e-06	0.0241759	0.000899158	0.000886567	-0.00127296	0.0832125	0.137031	0.000343584	0.403717	-9.49949e-06	0.832368	0.00133399	0.0824897	0.00277708	1.78814e-07	0.000738367	-0.00145353	-2.67252e-05	-7.89762e-07	0.00930878	0.00950474	-3.43472e-06	1.85519e-06	9.6783e-06	-2.30521e-05	-1.17794e-05	0.0311258	-6.03497e-07	-2.57418e-05	0.0765477	-7.82311e-07	-3.34084e-05	0.00513927	1.28895e-06	-6.14896e-05	0.168574	0.0888885	-6.55651e-07	-6.55651e-07	-6.78003e-07	0.145519	-7.45058e-07	0.00655258	3.04729e-06	0.000124142	-4.91738e-07	-6.78003e-07	1.47e-05	-5.58794e-07	-6.92904e-07	-0.00380819	-8.41916e-07	-4.02331e-07
NK CD56low / Donor4 / TL1A / PBS-H12	NK CD56low	Donor4	TL1A	PBS-H12	0.000503376	-1.19209e-07	1.00583e-06	-2.23517e-07	-1.71363e-07	-9.68576e-08	-3.72529e-07	-1.3411e-07	-2.23517e-07	-5.05224e-05	-2.7068e-05	-1.49012e-07	-9.53674e-07	-7.00355e-07	-2.30968e-07	-1.3411e-07	-2.68221e-07	-1.49012e-07	-1.86265e-07	-9.52929e-06	2.38419e-07	-3.0525e-05	0.000542894	0.00291248	-0.00752021	0.000257999	0.00165772	-0.0368394	0.000822049	-6.24359e-06	0.0140089	0.000963792	0.00205777	0.0414103	0.113793	0.152342	0.000632197	0.313277	-2.37674e-06	0.523486	0.00133444	0.258875	0.00304045	1.11237e-05	0.000738874	-0.000759304	-9.62615e-06	-1.04308e-07	0.0440377	0.0168123	-1.71885e-05	7.19726e-06	8.69483e-06	2.5183e-06	-2.71276e-05	0.0292117	-1.49012e-07	1.75685e-05	-0.00892768	-6.48201e-07	-0.000184432	0.00391949	-2.86102e-06	-4.94421e-05	0.191526	0.0368385	-1.49012e-07	-1.49012e-07	-1.11759e-07	0.104979	-4.32134e-07	0.00350744	3.1665e-06	0.000163503	-8.9407e-08	-1.63913e-07	1.42008e-05	-5.96046e-08	-1.56462e-07	0.0002672	-8.9407e-08	1.71363e-07
NK CD56low / Donor4 / TL1A / PBS-H7	NK CD56low	Donor4	TL1A	PBS-H7	-0.000151202	-7.39843e-06	-6.51926e-06	-7.15256e-07	-3.42727e-07	-4.09782e-07	-4.09782e-07	-4.02331e-07	-1.64658e-06	-2.77981e-05	-3.27677e-05	-4.32134e-07	-4.24683e-07	-4.24683e-07	-4.24683e-07	-4.32134e-07	-4.24683e-07	-4.17233e-07	-4.02331e-07	-2.75671e-07	-2.98023e-08	-2.27541e-05	-0.000127181	0.00227597	-0.00106845	-0.000347882	0.0019648	-0.0323513	-0.0045196	3.29316e-06	0.0456518	-0.00152226	0.00262087	-0.0193948	0.0357763	0.0890273	-0.000515394	0.490211	-7.55265e-05	0.800951	0.00133335	-0.139103	0.00225917	4.59701e-06	0.000737891	-0.00137184	-1.7643e-05	-2.75671e-07	-0.0107424	-0.00168624	-3.18885e-06	2.92808e-06	9.17911e-06	-5.46873e-06	-2.00421e-06	0.0265584	-6.25849e-07	-1.11982e-05	0.067967	-4.39584e-07	-0.000171587	0.00291859	1.30385e-06	-4.27067e-05	0.121516	0.110532	-9.68575e-07	-4.17233e-07	-1.12578e-05	0.163463	-5.28991e-07	0.00460979	2.19047e-06	0.000155874	-2.90573e-07	-3.94881e-07	1.49459e-05	-3.20375e-07	-3.05474e-07	0.000355504	-3.94881e-07	-9.68576e-08
NK CD56low / Donor4 / TL1A / PBS-H8	NK CD56low	Donor4	TL1A	PBS-H8	-0.000354663	-3.42727e-07	-8.49366e-07	8.9407e-08	-2.45869e-07	-1.93715e-07	-2.30968e-07	-1.71363e-07	7.45058e-09	2.13087e-06	-4.58211e-06	-1.86265e-07	-2.5332e-07	-1.71363e-07	-1.49012e-07	-4.12911e-05	-3.50177e-07	-2.01166e-07	-1.71363e-07	-3.55393e-06	8.9407e-08	-9.86829e-05	0.000609674	0.00270182	0.00250798	0.000688314	0.00183334	0.0371844	0.00245	6.25849e-07	-0.0309732	0.000884458	0.00243814	0.0110465	0.0184391	0.0767186	0.000185132	0.231565	2.38419e-06	0.323442	0.00133446	0.0319864	0.00264787	-7.77096e-06	0.000738583	0.000617102	-9.32068e-06	-2.13832e-06	0.0311796	-0.0493773	-8.59797e-06	7.39098e-06	1.02744e-05	1.85519e-06	2.22772e-06	0.0321789	-1.19209e-07	1.17198e-05	-0.0151798	-1.86265e-07	-5.58794e-06	0.00185815	-2.53841e-05	1.03191e-05	0.0961274	0.103332	-1.86265e-07	-1.86265e-07	-1.49012e-07	0.0651533	-1.3411e-07	0.00398639	-4.76837e-07	0.000163533	-3.65078e-07	-1.63913e-07	-0.0010578	-1.11759e-07	-9.68576e-08	-0.00125005	-5.73695e-07	1.3411e-07
NK CD56low / Donor4 / TL1A / PBS-H9	NK CD56low	Donor4	TL1A	PBS-H9	-0.000321843	-2.68221e-07	5.36442e-07	-4.02331e-07	-6.4075e-07	-5.73695e-07	-2.90573e-07	-3.12924e-07	-1.49757e-06	-2.7433e-05	-3.35723e-05	-3.05474e-07	-1.3411e-06	-5.25489e-05	-8.56817e-07	-5.66244e-07	-5.65499e-06	-2.98023e-07	-2.98023e-07	-1.56462e-07	8.19564e-08	-2.00346e-05	0.000681378	0.0026272	0.00371861	0.000163488	0.00200533	-0.0457679	0.0022036	3.63588e-06	0.000775412	0.000721753	0.000423141	-0.0156276	-0.000752211	0.146091	0.00085371	0.209909	-6.70627e-05	0.72022	0.00133424	0.00922799	0.00210413	2.84612e-06	0.000738881	-0.00302441	-5.05075e-05	-2.83122e-07	-0.0614036	-0.0644127	-9.84222e-06	3.7998e-06	8.70973e-06	-0.000161	-1.76579e-06	0.0149286	-2.5332e-07	6.33299e-06	0.0610446	-4.02331e-07	-4.83692e-05	0.00487781	-0.000192046	-1.93715e-06	0.146854	0.105888	-2.98023e-07	-2.98023e-07	-2.19047e-06	0.0984602	-4.02331e-07	0.00566283	2.25753e-06	8.58828e-05	-1.63913e-07	-3.42727e-07	1.50651e-05	-2.23517e-07	-2.45869e-07	-0.00667203	-3.50177e-07	-8.16584e-06
NK CD56low / Donor4 / TNF-α / PBS-H10	NK CD56low	Donor4	TNF-α	PBS-H10	0.000100128	-5.58794e-07	-6.18398e-07	1.49012e-06	-5.06639e-07	-4.24683e-07	-1.55717e-06	-5.66244e-07	-1.93715e-06	1.63093e-05	1.21221e-05	-4.47035e-07	-2.99513e-06	-6.49914e-05	-5.43892e-07	1.97142e-05	-8.49366e-07	-5.73695e-07	-4.17233e-07	6.55651e-07	-9.08971e-07	3.17991e-05	0.000281729	-0.000878215	-0.0056043	0.00102923	-0.000239238	0.174661	0.032617	-7.89463e-05	0.0643897	-0.000223711	0.00855122	0.0629458	0.0722326	0.0484346	-0.00084383	-0.224702	-6.10948e-07	-0.392522	-5.1409e-07	0.125206	0.00161839	6.89924e-06	-2.60025e-06	0.00149732	6.03273e-05	-2.04146e-06	0.0106582	-0.0138183	-2.15322e-06	3.75509e-06	-2.77907e-06	3.94881e-07	5.7593e-06	-0.0173609	-0.00172501	-7.83801e-06	-0.0847286	-6.63102e-07	-1.64211e-05	-7.11456e-05	0.000101008	-1.74269e-05	-0.0509411	-0.127982	-5.66244e-07	-5.66244e-07	-5.66244e-07	-0.00859928	-5.51343e-07	-0.00184073	-1.63168e-06	-0.00166146	-5.28991e-07	-5.73695e-07	-3.11434e-06	-5.51343e-07	-2.45869e-07	4.18797e-05	1.47149e-05	-5.51343e-07
NK CD56low / Donor4 / TNF-α / PBS-H11	NK CD56low	Donor4	TNF-α	PBS-H11	3.43993e-05	-1.09524e-06	-2.41399e-06	1.11014e-06	-1.08033e-06	-1.19209e-06	-2.82377e-06	-1.14739e-06	-5.64009e-06	-8.77976e-05	2.58684e-05	-1.08033e-06	-9.46224e-07	-1.84774e-06	-9.90927e-07	1.91629e-05	-1.49012e-06	-1.10269e-06	-1.74344e-06	1.3411e-07	-2.02656e-06	4.65065e-05	0.000206083	3.57553e-05	0.000866741	0.000851721	6.18249e-05	0.100114	0.0201923	6.96629e-06	0.0744198	0.000154346	0.006019	0.0213781	0.0550247	0.0147538	-0.000508919	-0.00786734	-9.83477e-06	0.00782025	-1.02073e-06	-0.0155519	0.00121532	-5.57303e-06	-1.03563e-06	0.00034111	5.00605e-05	-9.53674e-07	-0.0126234	-0.00981502	5.36442e-07	-1.9595e-06	-2.98023e-07	-2.67103e-05	-6.18398e-06	-0.00567219	-1.11014e-06	-3.67612e-05	0.0509665	-1.21444e-06	-1.93492e-05	-6.16163e-05	0.000105053	-4.98667e-05	-0.031862	-0.122068	-1.10269e-06	-1.10269e-06	-1.16229e-06	0.0613685	-1.2219e-06	-5.33313e-05	-7.97212e-07	-3.92422e-05	-9.98378e-07	-1.14739e-06	-1.11759e-06	-1.07288e-06	-9.61125e-07	-0.00294887	1.39251e-05	-1.13994e-06
NK CD56low / Donor4 / TNF-α / PBS-H12	NK CD56low	Donor4	TNF-α	PBS-H12	7.87079e-05	-5.66244e-07	-5.43892e-07	1.30385e-06	-6.18398e-07	-4.54485e-07	-7.45058e-07	-5.96046e-07	-1.45286e-06	-3.61502e-05	4.31016e-05	-4.76837e-07	-1.2219e-06	-1.14739e-06	-5.58794e-07	1.96919e-05	-7.15256e-07	-5.96046e-07	-4.91738e-07	-8.99285e-06	-4.47035e-07	2.75597e-05	0.000209659	-0.00017678	-0.00719549	0.000313558	-0.000125326	0.123638	0.0184077	-3.89665e-06	0.0642528	0.00021898	0.0071902	0.0640613	0.0856049	0.0300655	-0.000220306	-0.0983074	-2.71201e-06	-0.301061	-5.66244e-07	0.160834	0.00147868	5.37187e-06	-5.28991e-07	0.00103534	6.71595e-05	-2.68221e-07	0.0221055	-0.0025075	-1.32173e-05	3.38256e-06	-1.2815e-06	-1.13994e-06	-2.15322e-05	-0.0075863	-6.55651e-07	6.54906e-06	-0.0345089	-1.08033e-06	-0.000170372	-0.0012814	0.000100903	-3.78191e-05	-0.00891002	-0.174118	-5.96046e-07	-5.96046e-07	-5.96046e-07	0.0208287	-9.08971e-07	-0.00309847	-6.78003e-07	1.19209e-07	-5.96046e-07	-6.33299e-07	-1.61678e-06	-5.73695e-07	-4.24683e-07	0.00112651	1.46776e-05	-5.66244e-07
NK CD56low / Donor4 / TNF-α / PBS-H7	NK CD56low	Donor4	TNF-α	PBS-H7	-0.00057587	-7.84546e-06	-8.06898e-06	8.12113e-07	-7.89762e-07	-7.6741e-07	-7.82311e-07	-8.64267e-07	-2.87592e-06	-1.34259e-05	3.74019e-05	-7.59959e-07	-6.92904e-07	-8.71718e-07	-7.52509e-07	1.93939e-05	-8.71718e-07	-8.64267e-07	-7.07805e-07	2.6077e-07	-7.15256e-07	3.53307e-05	-0.000460416	-0.000813283	-0.000743732	-0.000292324	0.000181749	0.128126	0.0130661	5.64009e-06	0.0958957	-0.00226707	0.00775331	0.00325626	0.00758851	-0.0332495	-0.0013679	0.0786266	-7.58618e-05	-0.0235971	-1.66148e-06	-0.237144	0.000697397	-1.15484e-06	-1.51247e-06	0.000422806	5.91427e-05	-4.39584e-07	-0.0326747	-0.021006	7.82311e-07	-8.86619e-07	-7.97212e-07	-9.12696e-06	3.59118e-06	-0.0102396	-1.13249e-06	-2.22176e-05	0.0423858	-8.71718e-07	-0.000157528	-0.00228229	0.000105068	-3.10838e-05	-0.0789199	-0.100424	-1.41561e-06	-8.64267e-07	-1.17421e-05	0.0793125	-1.00583e-06	-0.00199613	-1.65403e-06	-7.51019e-06	-7.97212e-07	-8.64267e-07	-8.71718e-07	-8.34465e-07	-5.73695e-07	0.00121482	1.43722e-05	-8.34465e-07
NK CD56low / Donor4 / TNF-α / PBS-H8	NK CD56low	Donor4	TNF-α	PBS-H8	-0.000779331	-7.89762e-07	-2.39909e-06	1.61678e-06	-6.92904e-07	-5.51343e-07	-6.03497e-07	-6.33299e-07	-1.2219e-06	1.6503e-05	6.55875e-05	-5.1409e-07	-5.21541e-07	-6.18398e-07	-4.76837e-07	-2.14651e-05	-7.97212e-07	-6.48201e-07	-4.76837e-07	-3.01749e-06	-5.96046e-07	-4.05982e-05	0.000276439	-0.000387438	0.0028327	0.000743873	5.02914e-05	0.197662	0.0200357	2.97278e-06	0.0192707	0.000139646	0.00757058	0.0336976	-0.0097487	-0.0455581	-0.000667371	-0.180019	2.04891e-06	-0.501106	-5.51343e-07	-0.0660551	0.0010861	-1.35228e-05	-8.19564e-07	0.00241175	6.7465e-05	-2.30223e-06	0.00924736	-0.068697	-4.62681e-06	3.57628e-06	2.98023e-07	-1.80304e-06	7.82311e-06	-0.00461914	-6.25849e-07	7.00355e-07	-0.040761	-6.18398e-07	8.47131e-06	-0.00334273	7.83801e-05	2.1942e-05	-0.104309	-0.107624	-6.33299e-07	-6.33299e-07	-6.33299e-07	-0.0189968	-6.10948e-07	-0.00261953	-4.32134e-06	1.49012e-07	-8.71718e-07	-6.33299e-07	-0.00107362	-6.25849e-07	-3.65078e-07	-0.000390738	1.41934e-05	-6.03497e-07
NK CD56low / Donor4 / TNF-α / PBS-H9	NK CD56low	Donor4	TNF-α	PBS-H9	-0.000746511	-7.15256e-07	-1.01328e-06	1.12504e-06	-1.08778e-06	-9.31323e-07	-6.63102e-07	-7.7486e-07	-2.72691e-06	-1.30609e-05	3.65973e-05	-6.33299e-07	-1.60933e-06	-5.2996e-05	-1.18464e-06	1.92598e-05	-6.10203e-06	-7.45058e-07	-6.03497e-07	3.7998e-07	-6.03497e-07	3.80501e-05	0.000348143	-0.000462055	0.00404333	0.000219047	0.000222281	0.11471	0.0197893	5.98282e-06	0.0510193	-2.30595e-05	0.00555558	0.00702344	-0.02894	0.0238141	1.20699e-06	-0.201675	-6.7398e-05	-0.104327	-7.7486e-07	-0.0888135	0.000542365	-2.90573e-06	-5.21541e-07	-0.00122977	2.62782e-05	-4.47035e-07	-0.0833359	-0.0837325	-5.87106e-06	-1.49012e-08	-1.2666e-06	-0.000164658	3.8296e-06	-0.0218694	-7.59959e-07	-4.68641e-06	0.0354634	-8.34465e-07	-3.43099e-05	-0.00032308	-8.82819e-05	9.68575e-06	-0.0535819	-0.105068	-7.45058e-07	-7.45058e-07	-2.67476e-06	0.0143101	-8.79168e-07	-0.000943087	-1.58697e-06	-7.75009e-05	-6.70552e-07	-8.12113e-07	-7.52509e-07	-7.37608e-07	-5.1409e-07	-0.00581272	1.44169e-05	-8.90344e-06
NK CD56low / Donor4 / TPO / PBS-H10	NK CD56low	Donor4	TPO	PBS-H10	0.00222774	-5.06639e-07	-5.58794e-07	3.72529e-07	-5.1409e-07	-5.36442e-07	-1.54972e-06	-5.51343e-07	-1.27405e-06	1.02967e-05	-4.20511e-05	-5.43892e-07	-3.15905e-06	-6.4984e-05	-6.25849e-07	2.01091e-05	-7.6741e-07	-5.58794e-07	-4.99189e-07	1.36346e-06	-5.96046e-07	-2.23219e-05	-0.000132218	-0.000759892	-0.00831307	0.000786953	-0.000318497	0.132896	0.0554466	-8.44151e-05	0.0839823	0.000411212	0.00430704	0.0443934	0.103847	0.106432	-0.000629984	-0.122744	9.0301e-06	-0.0281057	-5.28991e-07	0.146128	0.00103655	3.61353e-06	-2.48849e-06	0.00181474	3.68059e-06	-2.34693e-06	0.0425853	0.0393691	5.1707e-06	8.19564e-08	-2.01911e-06	-6.48201e-07	9.6336e-06	0.00670408	-0.00172499	4.4778e-06	-0.134506	-5.96046e-07	-9.81763e-05	0.00139647	-2.27988e-06	0.000116132	0.122832	0.0400721	-5.43892e-07	-5.51343e-07	-5.51343e-07	-0.0168509	4.09782e-07	0.000282399	-1.11014e-06	-0.00164192	-5.96046e-07	-5.51343e-07	-2.61515e-06	-5.28991e-07	-5.1409e-07	-0.00130878	-3.72529e-07	1.71363e-07
NK CD56low / Donor4 / TPO / PBS-H11	NK CD56low	Donor4	TPO	PBS-H11	0.00216201	-1.04308e-06	-2.35438e-06	-7.45058e-09	-1.08778e-06	-1.30385e-06	-2.81632e-06	-1.13249e-06	-4.97699e-06	-9.38103e-05	-2.83048e-05	-1.17719e-06	-1.11014e-06	-1.84029e-06	-1.07288e-06	1.95578e-05	-1.40816e-06	-1.08778e-06	-1.82539e-06	8.41916e-07	-1.71363e-06	-7.61449e-06	-0.000207864	0.000154078	-0.00184202	0.000609443	-1.74344e-05	0.0583484	0.0430219	1.49757e-06	0.0940125	0.00078927	0.00177483	0.00282565	0.0866393	0.0727513	-0.000295073	0.0940905	-1.93715e-07	0.372237	-1.03563e-06	0.00537002	0.000633471	-8.85874e-06	-9.23872e-07	0.000658527	-6.58631e-06	-1.25915e-06	0.0193037	0.0433724	7.86036e-06	-5.63264e-06	4.61936e-07	-2.77534e-05	-2.30968e-06	0.0183928	-1.08778e-06	-2.44454e-05	0.00118931	-1.14739e-06	-0.000101104	0.001406	1.76579e-06	8.36924e-05	0.141912	0.0459865	-1.08033e-06	-1.08778e-06	-1.14739e-06	0.0531169	-2.6077e-07	0.0020698	-2.75671e-07	-1.96993e-05	-1.06543e-06	-1.12504e-06	-6.18398e-07	-1.05053e-06	-1.22935e-06	-0.00429953	-1.16229e-06	-4.17233e-07
NK CD56low / Donor4 / TPO / PBS-H12	NK CD56low	Donor4	TPO	PBS-H12	0.00220632	-5.1409e-07	-4.84288e-07	1.86265e-07	-6.25849e-07	-5.66244e-07	-7.37608e-07	-5.81145e-07	-7.89762e-07	-4.21628e-05	-1.10716e-05	-5.73695e-07	-1.38581e-06	-1.13994e-06	-6.4075e-07	2.00868e-05	-6.33299e-07	-5.81145e-07	-5.73695e-07	-8.28505e-06	-1.3411e-07	-2.65613e-05	-0.000204287	-5.84573e-05	-0.00990426	7.12797e-05	-0.000204585	0.0818725	0.0412374	-9.36538e-06	0.0838455	0.000853904	0.00294603	0.0455089	0.117219	0.088063	-6.45965e-06	0.00365043	6.92904e-06	0.0633551	-5.81145e-07	0.181755	0.000896834	2.08616e-06	-4.17233e-07	0.00135276	1.05128e-05	-5.73695e-07	0.0540326	0.0506799	-5.89341e-06	-2.90573e-07	-5.21541e-07	-2.18302e-06	-1.76579e-05	0.0164787	-6.33299e-07	1.88649e-05	-0.0842861	-1.01328e-06	-0.000252128	0.00018622	-2.38419e-06	9.574e-05	0.164864	-0.00606346	-5.73695e-07	-5.81145e-07	-5.81145e-07	0.012577	5.21541e-08	-0.000975341	-1.56462e-07	1.96621e-05	-6.63102e-07	-6.10948e-07	-1.11759e-06	-5.51343e-07	-6.92904e-07	-0.000224143	-4.09782e-07	1.56462e-07
NK CD56low / Donor4 / TPO / PBS-H7	NK CD56low	Donor4	TPO	PBS-H7	0.00155174	-7.79331e-06	-8.00937e-06	-3.05474e-07	-7.97212e-07	-8.79168e-07	-7.7486e-07	-8.49366e-07	-2.21282e-06	-1.94386e-05	-1.67713e-05	-8.56817e-07	-8.56817e-07	-8.64267e-07	-8.34465e-07	1.97887e-05	-7.89762e-07	-8.49366e-07	-7.89762e-07	9.68575e-07	-4.02331e-07	-1.87904e-05	-0.000874363	-0.00069496	-0.00345249	-0.000534601	0.00010249	0.0863605	0.0358958	1.71363e-07	0.115488	-0.00163215	0.00350913	-0.0152962	0.039203	0.024748	-0.00115405	0.180584	-6.62208e-05	0.340819	-1.67638e-06	-0.216222	0.000115551	-4.44055e-06	-1.40071e-06	0.000740223	2.49594e-06	-7.45058e-07	-0.000747537	0.0321814	8.10623e-06	-4.55976e-06	-3.72529e-08	-1.017e-05	7.46548e-06	0.0138253	-1.11014e-06	-9.90182e-06	-0.00739144	-8.04663e-07	-0.000239283	-0.000814676	1.78069e-06	0.000102475	0.0948537	0.0676303	-1.39326e-06	-8.49366e-07	-1.17272e-05	0.0710608	-4.47035e-08	0.000127003	-1.13249e-06	1.20327e-05	-8.64267e-07	-8.41916e-07	-3.72529e-07	-8.12113e-07	-8.41916e-07	-0.000135839	-7.15256e-07	-1.11759e-07
NK CD56low / Donor4 / TPO / PBS-H8	NK CD56low	Donor4	TPO	PBS-H8	0.00134828	-7.37608e-07	-2.33948e-06	4.99189e-07	-7.00355e-07	-6.63102e-07	-5.96046e-07	-6.18398e-07	-5.58794e-07	1.04904e-05	1.14143e-05	-6.10948e-07	-6.85453e-07	-6.10948e-07	-5.58794e-07	-2.10702e-05	-7.15256e-07	-6.33299e-07	-5.58794e-07	-2.30968e-06	-2.83122e-07	-9.47192e-05	-0.000137508	-0.000269115	0.00012394	0.000501595	-2.89679e-05	0.155896	0.0428654	-2.49594e-06	0.0388634	0.00077457	0.0033264	0.0151452	0.0218658	0.0124393	-0.000453524	-0.0780616	1.169e-05	-0.136689	-5.66244e-07	-0.0451332	0.000504255	-1.68085e-05	-7.07805e-07	0.00272916	1.08182e-05	-2.6077e-06	0.0411745	-0.0155096	2.69711e-06	-9.68576e-08	1.05798e-06	-2.84612e-06	1.16974e-05	0.0194458	-6.03497e-07	1.30162e-05	-0.0905382	-5.51343e-07	-7.32839e-05	-0.00187512	-2.49073e-05	0.000155501	0.0694649	0.0604299	-6.10948e-07	-6.18398e-07	-6.18398e-07	-0.0272485	3.50177e-07	-0.000496395	-3.7998e-06	1.96919e-05	-9.38773e-07	-6.10948e-07	-0.00107312	-6.03497e-07	-6.33299e-07	-0.00174139	-8.9407e-07	1.19209e-07
NK CD56low / Donor4 / TPO / PBS-H9	NK CD56low	Donor4	TPO	PBS-H9	0.0013811	-6.63102e-07	-9.53674e-07	7.45058e-09	-1.09524e-06	-1.04308e-06	-6.55651e-07	-7.59959e-07	-2.06381e-06	-1.90735e-05	-1.75759e-05	-7.30157e-07	-1.77324e-06	-5.29885e-05	-1.2666e-06	1.96546e-05	-6.02007e-06	-7.30157e-07	-6.85453e-07	1.08778e-06	-2.90573e-07	-1.60709e-05	-6.58035e-05	-0.000343733	0.00133457	-2.32309e-05	0.000143021	0.072944	0.042619	5.1409e-07	0.070612	0.000611864	0.0013114	-0.011529	0.00267458	0.0818116	0.000215054	-0.0997171	-5.77569e-05	0.260089	-7.89762e-07	-0.0678917	-3.94806e-05	-6.19143e-06	-4.09782e-07	-0.000912353	-3.03686e-05	-7.52509e-07	-0.0514087	-0.0305451	1.45286e-06	-3.68804e-06	-5.06639e-07	-0.000165701	7.7039e-06	0.00219557	-7.37608e-07	7.62939e-06	-0.0143138	-7.6741e-07	-0.000116065	0.00114454	-0.000191569	0.000143245	0.120192	0.0629863	-7.22706e-07	-7.30157e-07	-2.65986e-06	0.00605843	8.19564e-08	0.00118005	-1.06543e-06	-5.79581e-05	-7.37608e-07	-7.89762e-07	-2.5332e-07	-7.15256e-07	-7.82311e-07	-0.00716338	-6.70552e-07	-8.18074e-06
NK CD56low / Donor4 / TRAIL / PBS-H10	NK CD56low	Donor4	TRAIL	PBS-H10	5.98282e-05	-3.72529e-07	-1.93715e-07	1.85668e-05	2.90573e-07	-3.27826e-07	-1.43796e-06	-3.7998e-07	-8.49366e-07	0.000259213	-4.5605e-05	-3.35276e-07	-2.95788e-06	-5.8122e-05	-5.06639e-07	-3.7998e-07	-6.70552e-07	-3.7998e-07	-3.7998e-07	-4.76837e-07	-8.71718e-07	1.72406e-05	-1.61305e-05	-0.000804856	-0.00472882	0.000965476	-0.000205509	0.0300719	0.0244747	-8.73432e-05	0.0198071	-0.000267088	0.00096146	0.0254937	0.0497835	0.0453542	-0.000897817	-0.050467	1.61454e-05	-0.0960145	-2.23517e-07	0.155246	0.000612542	8.21799e-06	1.17719e-06	0.000221238	1.08033e-05	-2.16067e-06	0.0130507	-0.0119303	-4.85778e-06	2.0586e-05	-3.52412e-06	2.92063e-06	9.6336e-06	-0.0143786	-0.00172483	-1.07288e-05	-0.113015	-4.84288e-07	0.000253215	0.00116993	-3.36766e-06	0.000859708	0.00975864	0.212261	-3.7998e-07	-3.7998e-07	-3.7998e-07	-0.0167883	-3.35276e-07	-0.000889003	-5.28991e-07	-0.00166208	2.01166e-07	-3.8743e-07	-2.90573e-06	-3.65078e-07	-2.6077e-07	0.000483438	-1.3411e-07	-3.94881e-07
NK CD56low / Donor4 / TRAIL / PBS-H11	NK CD56low	Donor4	TRAIL	PBS-H11	-5.90086e-06	-9.08971e-07	-1.98931e-06	1.81869e-05	-2.83122e-07	-1.09524e-06	-2.70456e-06	-9.61125e-07	-4.5523e-06	0.000155106	-3.18587e-05	-9.68575e-07	-9.08971e-07	5.02169e-06	-9.53674e-07	-9.31323e-07	-1.3113e-06	-9.08971e-07	-1.70618e-06	-9.98378e-07	-1.98931e-06	3.19481e-05	-9.17763e-05	0.000109114	0.00174222	0.000787966	9.55537e-05	-0.0444753	0.01205	-1.43051e-06	0.0298373	0.000110969	-0.00157075	-0.016074	0.0325756	0.0116733	-0.000562906	0.166368	6.92159e-06	0.304328	-7.30157e-07	0.0144877	0.000209466	-4.25428e-06	2.74181e-06	-0.000934973	5.36442e-07	-1.07288e-06	-0.010231	-0.00792703	-2.16812e-06	1.48714e-05	-1.04308e-06	-2.41846e-05	-2.30968e-06	-0.00268994	-9.31323e-07	-3.9652e-05	0.02268	-1.03563e-06	0.000250287	0.00117946	6.78003e-07	0.000827268	0.0288378	0.218176	-9.16421e-07	-9.16421e-07	-9.76026e-07	0.0531795	-1.00583e-06	0.000898398	3.05474e-07	-3.98606e-05	-2.68221e-07	-9.61125e-07	-9.08971e-07	-8.86619e-07	-9.76026e-07	-0.00250731	-9.23872e-07	-9.83477e-07
NK CD56low / Donor4 / TRAIL / PBS-H12	NK CD56low	Donor4	TRAIL	PBS-H12	3.84077e-05	-3.7998e-07	-1.19209e-07	1.83806e-05	1.78814e-07	-3.57628e-07	-6.25849e-07	-4.09782e-07	-3.65078e-07	0.000206754	-1.46255e-05	-3.65078e-07	-1.18464e-06	5.72205e-06	-5.21541e-07	-4.02331e-07	-5.36442e-07	-4.02331e-07	-4.54485e-07	-1.01253e-05	-4.09782e-07	1.30013e-05	-8.82e-05	-0.000103422	-0.00632001	0.000249803	-9.15974e-05	-0.0209512	0.0102654	-1.22935e-05	0.0196703	0.000175603	-0.000399552	0.0266092	0.0631558	0.0269851	-0.000274293	0.0759275	1.40443e-05	-0.00455368	-2.75671e-07	0.190873	0.000472829	6.69062e-06	3.24845e-06	-0.000240743	1.76355e-05	-3.8743e-07	0.0244979	-0.000619516	-1.59219e-05	2.02134e-05	-2.02656e-06	1.38581e-06	-1.76579e-05	-0.00460404	-4.76837e-07	3.65823e-06	-0.0627954	-9.0152e-07	9.92641e-05	-4.03151e-05	-3.47197e-06	0.000839315	0.0517897	0.166126	-4.09782e-07	-4.09782e-07	-4.09782e-07	0.0126397	-6.92904e-07	-0.00214674	4.24683e-07	-4.99189e-07	1.3411e-07	-4.47035e-07	-1.40816e-06	-3.8743e-07	-4.39584e-07	0.00156807	-1.71363e-07	-4.09782e-07
NK CD56low / Donor4 / TRAIL / PBS-H7	NK CD56low	Donor4	TRAIL	PBS-H7	-0.00061617	-7.6592e-06	-7.6443e-06	1.78888e-05	7.45058e-09	-6.70552e-07	-6.63102e-07	-6.78003e-07	-1.78814e-06	0.000229478	-2.03252e-05	-6.48201e-07	-6.55651e-07	5.99772e-06	-7.15256e-07	-7.00355e-07	-6.92904e-07	-6.70552e-07	-6.70552e-07	-8.71718e-07	-6.78003e-07	2.07722e-05	-0.000758275	-0.000739925	0.000131749	-0.000356078	0.000215478	-0.0164632	0.00492378	-2.75671e-06	0.0513131	-0.00231045	0.000163548	-0.0341958	-0.0148606	-0.03633	-0.00142188	0.252862	-5.91055e-05	0.27291	-1.37091e-06	-0.207105	-0.000308454	1.63913e-07	2.26498e-06	-0.000853278	9.6187e-06	-5.58794e-07	-0.0302822	-0.019118	-1.92225e-06	1.59442e-05	-1.54227e-06	-6.60121e-06	7.46548e-06	-0.00725735	-9.53674e-07	-2.51085e-05	0.0140993	-6.92904e-07	0.000112109	-0.00104121	6.92904e-07	0.000846051	-0.0182202	0.23982	-1.22935e-06	-6.78003e-07	-1.15559e-05	0.0711235	-7.89762e-07	-0.0010444	-5.51343e-07	-8.12858e-06	-6.70552e-08	-6.78003e-07	-6.63102e-07	-6.48201e-07	-5.88596e-07	0.00165638	-4.76837e-07	-6.78003e-07
NK CD56low / Donor4 / TRAIL / PBS-H8	NK CD56low	Donor4	TRAIL	PBS-H8	-0.000819631	-6.03497e-07	-1.9744e-06	1.86935e-05	1.04308e-07	-4.54485e-07	-4.84288e-07	-4.47035e-07	-1.3411e-07	0.000259407	7.86036e-06	-4.02331e-07	-4.84288e-07	6.25104e-06	-4.39584e-07	-4.15593e-05	-6.18398e-07	-4.54485e-07	-4.39584e-07	-4.14997e-06	-5.58794e-07	-5.51566e-05	-2.14204e-05	-0.000314079	0.00370818	0.000680119	8.40202e-05	0.0530726	0.0118934	-5.42402e-06	-0.0253118	9.6269e-05	-1.91778e-05	-0.00375447	-0.0321978	-0.0486386	-0.000721358	-0.00578451	1.88053e-05	-0.204598	-2.6077e-07	-0.0360155	8.02502e-05	-1.22041e-05	2.95788e-06	0.00113566	1.7941e-05	-2.42144e-06	0.0116398	-0.0668091	-7.33137e-06	2.04071e-05	-4.47035e-07	7.22706e-07	1.16974e-05	-0.00163689	-4.47035e-07	-2.19047e-06	-0.0690474	-4.39584e-07	0.000278108	-0.00210165	-2.59951e-05	0.000899076	-0.043609	0.232619	-4.47035e-07	-4.47035e-07	-4.47035e-07	-0.0271858	-3.94881e-07	-0.0016678	-3.21865e-06	-4.69387e-07	-1.41561e-07	-4.47035e-07	-0.00107341	-4.39584e-07	-3.7998e-07	5.08204e-05	-6.55651e-07	-4.47035e-07
NK CD56low / Donor4 / TRAIL / PBS-H9	NK CD56low	Donor4	TRAIL	PBS-H9	-0.000786811	-5.28991e-07	-5.88596e-07	1.82018e-05	-2.90573e-07	-8.34465e-07	-5.43892e-07	-5.88596e-07	-1.63913e-06	0.000229843	-2.11298e-05	-5.21541e-07	-1.57207e-06	-4.61265e-05	-1.14739e-06	-8.34465e-07	-5.92321e-06	-5.51343e-07	-5.66244e-07	-7.52509e-07	-5.66244e-07	2.34917e-05	5.0284e-05	-0.000388697	0.00491881	0.000155292	0.000256009	-0.0298797	0.011647	-2.41399e-06	0.00643678	-6.64368e-05	-0.00203418	-0.0304286	-0.0513891	0.0207336	-5.27799e-05	-0.0274401	-5.06416e-05	0.19218	-4.84288e-07	-0.0587739	-0.000463486	-1.58697e-06	3.2559e-06	-0.00250585	-2.32458e-05	-5.66244e-07	-0.0809434	-0.0818445	-8.57562e-06	1.6816e-05	-2.01166e-06	-0.000162132	7.7039e-06	-0.0188871	-5.81145e-07	-7.57724e-06	0.00717694	-6.55651e-07	0.000235327	0.000918001	-0.000192657	0.00088682	0.00711785	0.235176	-5.58794e-07	-5.58794e-07	-2.48849e-06	0.00612108	-6.63102e-07	8.64267e-06	-4.84288e-07	-7.81193e-05	5.96046e-08	-6.25849e-07	-5.43892e-07	-5.51343e-07	-5.28991e-07	-0.00537116	-4.32134e-07	-8.74698e-06
NK CD56low / Donor4 / TSLP / PBS-H10	NK CD56low	Donor4	TSLP	PBS-H10	-1.99303e-05	7.07805e-07	-7.45058e-08	1.04308e-07	1.71363e-07	7.45058e-08	-9.31323e-07	2.98023e-08	-4.76837e-07	6.29649e-05	0.00277414	2.98023e-08	-2.5779e-06	-3.99277e-05	-1.04308e-07	5.96046e-08	3.8743e-07	2.23517e-08	2.23517e-08	1.16229e-05	-4.09782e-07	0.00219466	0.000887625	0.00205149	0.0289343	0.00247315	-0.000297211	-0.102321	-0.000765979	-5.62146e-05	-0.0869935	0.000708751	0.00255972	-0.00580432	0.006482	-0.0401174	4.296e-05	-0.103097	1.49012e-07	0.154565	2.64943e-05	-0.113739	0.000922598	3.1136e-05	7.86781e-06	-0.0022305	1.30385e-06	-1.61678e-06	-0.026047	-0.0328201	-2.74181e-06	1.40816e-06	-1.87755e-06	0.000293404	9.6634e-06	-0.0267446	-0.00172443	-1.15857e-05	0.0917218	-5.21541e-08	0.00077983	-7.58618e-05	-2.5034e-06	1.54898e-05	-0.0718065	-0.237034	2.98023e-08	2.98023e-08	2.98023e-08	0.0534755	7.45058e-08	-0.0018712	6.06477e-06	-0.0016617	2.75671e-07	2.23517e-08	0.000911139	1.49012e-08	2.23517e-08	-0.000553019	2.98023e-08	8.19564e-07
NK CD56low / Donor4 / TSLP / PBS-H11	NK CD56low	Donor4	TSLP	PBS-H11	-8.56593e-05	1.71363e-07	-1.8701e-06	-2.75671e-07	-4.02331e-07	-6.92904e-07	-2.19792e-06	-5.51343e-07	-4.17978e-06	-4.11421e-05	0.00278789	-6.03497e-07	-5.28991e-07	2.3216e-05	-5.51343e-07	-4.91738e-07	-2.5332e-07	-5.06639e-07	-1.30385e-06	1.11014e-05	-1.52737e-06	0.00220937	0.000811979	0.00296546	0.0354053	0.00229564	3.85195e-06	-0.176868	-0.0131907	2.9698e-05	-0.0769634	0.00108681	2.75075e-05	-0.047372	-0.0107259	-0.0737982	0.000377871	0.113737	-9.07481e-06	0.554907	2.59876e-05	-0.254497	0.000519522	1.86637e-05	9.43244e-06	-0.00338671	-8.96305e-06	-5.28991e-07	-0.0493286	-0.0288168	-5.21541e-08	-4.30644e-06	6.03497e-07	0.000266299	-2.27988e-06	-0.0150559	-5.28991e-07	-4.05088e-05	0.227417	-6.03497e-07	0.000776902	-6.63325e-05	1.54227e-06	-1.69501e-05	-0.0527273	-0.231119	-5.06639e-07	-5.06639e-07	-5.66244e-07	0.123443	-5.96046e-07	-8.37967e-05	6.89924e-06	-3.94732e-05	-1.93715e-07	-5.51343e-07	0.000913136	-5.06639e-07	-6.92904e-07	-0.00354377	-7.59959e-07	2.30968e-07
NK CD56low / Donor4 / TSLP / PBS-H12	NK CD56low	Donor4	TSLP	PBS-H12	-4.13507e-05	7.00355e-07	0	-8.19564e-08	5.96046e-08	4.47035e-08	-1.19209e-07	0	7.45058e-09	1.05053e-05	0.00280512	0	-8.04663e-07	2.39164e-05	-1.19209e-07	3.72529e-08	5.21541e-07	0	-5.21541e-08	1.9744e-06	5.21541e-08	0.00219042	0.000815555	0.00275292	0.0273431	0.00175747	-0.000183299	-0.153344	-0.0149752	1.88351e-05	-0.0871304	0.00115144	0.00119871	-0.00468883	0.0198543	-0.0584865	0.000666484	0.0232971	-1.95205e-06	0.246025	2.64421e-05	-0.0781118	0.000782885	2.96086e-05	9.93907e-06	-0.00269248	8.13603e-06	1.56462e-07	-0.0145997	-0.0215093	-1.38059e-05	1.03563e-06	-3.7998e-07	0.000291869	-1.76281e-05	-0.01697	-7.45058e-08	2.80142e-06	0.141941	-4.69387e-07	0.000625879	-0.00128611	-2.6077e-06	-4.90248e-06	-0.0297754	-0.283169	0	0	0	0.0829034	-2.83122e-07	-0.00312894	7.01845e-06	-1.11759e-07	2.08616e-07	-3.72529e-08	0.000912637	-7.45058e-09	-1.56462e-07	0.000531614	-7.45058e-09	8.04663e-07
NK CD56low / Donor4 / TSLP / PBS-H7	NK CD56low	Donor4	TSLP	PBS-H7	-0.000695929	-6.57886e-06	-7.52509e-06	-5.73695e-07	-1.11759e-07	-2.68221e-07	-1.56462e-07	-2.68221e-07	-1.41561e-06	3.32296e-05	0.00279942	-2.83122e-07	-2.75671e-07	2.4192e-05	-3.12924e-07	-2.6077e-07	3.65078e-07	-2.68221e-07	-2.68221e-07	1.1228e-05	-2.16067e-07	0.00219819	0.00014548	0.00211642	0.0337949	0.00115159	0.000123777	-0.148856	-0.0203169	2.83718e-05	-0.0554875	-0.00133461	0.00176181	-0.0654939	-0.0581621	-0.121802	-0.000481106	0.200231	-7.51019e-05	0.52349	2.53469e-05	-0.47609	1.60187e-06	2.30819e-05	8.9556e-06	-0.00330502	1.19209e-07	-1.49012e-08	-0.0693798	-0.0400078	1.93715e-07	-3.23355e-06	1.04308e-07	0.000283882	7.49528e-06	-0.0196233	-5.51343e-07	-2.59653e-05	0.218836	-2.6077e-07	0.000638723	-0.00228701	1.55717e-06	1.83284e-06	-0.0997853	-0.209475	-8.19564e-07	-2.68221e-07	-1.11461e-05	0.141387	-3.7998e-07	-0.0020266	6.04242e-06	-7.74115e-06	7.45058e-09	-2.68221e-07	0.000913382	-2.68221e-07	-3.05474e-07	0.000619918	-3.12924e-07	5.36442e-07
NK CD56low / Donor4 / TSLP / PBS-H8	NK CD56low	Donor4	TSLP	PBS-H8	-0.000899389	4.76837e-07	-1.85519e-06	2.30968e-07	-1.49012e-08	-5.21541e-08	2.23517e-08	-3.72529e-08	2.38419e-07	6.31586e-05	0.00282761	-3.72529e-08	-1.04308e-07	2.44454e-05	-3.72529e-08	-4.11198e-05	4.39584e-07	-5.21541e-08	-3.72529e-08	7.94977e-06	-9.68576e-08	0.00212226	0.000882335	0.00254226	0.0373713	0.00218779	-7.68155e-06	-0.0793202	-0.0133472	2.57045e-05	-0.132112	0.00107211	0.00157908	-0.0350525	-0.0754993	-0.13411	0.00021942	-0.0584149	2.80887e-06	0.0459809	2.6457e-05	-0.305	0.000390306	1.07139e-05	9.6485e-06	-0.00131608	8.44151e-06	-1.87755e-06	-0.0274578	-0.0876988	-5.21541e-06	1.22935e-06	1.19954e-06	0.000291206	1.17272e-05	-0.0140029	-4.47035e-08	-3.04729e-06	0.135689	-7.45058e-09	0.000804722	-0.00334745	-2.51308e-05	5.48586e-05	-0.125174	-0.216676	-3.72529e-08	-3.72529e-08	-3.72529e-08	0.0430779	1.49012e-08	-0.00264999	3.37511e-06	-8.19564e-08	-6.70552e-08	-3.72529e-08	-0.000159368	-5.96046e-08	-9.68576e-08	-0.000985637	-4.91738e-07	7.6741e-07
NK CD56low / Donor4 / TSLP / PBS-H9	NK CD56low	Donor4	TSLP	PBS-H9	-0.00086657	5.51343e-07	-4.69387e-07	-2.6077e-07	-4.09782e-07	-4.32134e-07	-3.72529e-08	-1.78814e-07	-1.2666e-06	3.35947e-05	0.00279862	-1.56462e-07	-1.19209e-06	-2.79322e-05	-7.45058e-07	-3.94881e-07	-4.86523e-06	-1.49012e-07	-1.63913e-07	1.13472e-05	-1.04308e-07	0.00220091	0.000954039	0.00246765	0.0385819	0.00166296	0.000164308	-0.162273	-0.0135937	2.87145e-05	-0.100364	0.000909403	-0.000435919	-0.0617267	-0.0946906	-0.064738	0.000887997	-0.0800705	-6.6638e-05	0.442759	2.62335e-05	-0.327759	-0.00015343	2.1331e-05	9.94653e-06	-0.00495759	-3.27453e-05	-2.23517e-08	-0.120041	-0.102734	-6.45965e-06	-2.36183e-06	-3.65078e-07	0.000128351	7.7337e-06	-0.0312531	-1.78814e-07	-8.43406e-06	0.211914	-2.23517e-07	0.000761941	-0.000327796	-0.000191793	4.26024e-05	-0.0744473	-0.214119	-1.49012e-07	-1.49012e-07	-2.07871e-06	0.0763848	-2.5332e-07	-0.000973552	6.10948e-06	-7.77319e-05	1.3411e-07	-2.16067e-07	0.000913501	-1.71363e-07	-2.45869e-07	-0.00640762	-2.68221e-07	-7.53254e-06
NK CD56low / Donor4 / TWEAK / PBS-H10	NK CD56low	Donor4	TWEAK	PBS-H10	7.59959e-07	3.74019e-06	-5.66244e-07	-2.45869e-07	-4.47035e-07	-4.99189e-07	-1.54227e-06	-4.84288e-07	-1.60187e-06	-4.52995e-06	0.00110211	-4.84288e-07	-3.04729e-06	-6.01932e-05	-6.25849e-07	-1.49012e-08	-7.59959e-07	-4.91738e-07	-4.91738e-07	5.88596e-07	-9.76026e-07	-1.68458e-05	0.000726499	0.000897132	-0.000687309	0.0018146	-0.000290856	0.0263456	0.00240402	-7.92816e-05	0.0506237	0.00115379	0.00364886	0.0382392	-0.018564	0.0451586	-0.000151411	-0.0845745	1.79037e-05	-0.157788	3.93391e-06	-0.0122504	0.000437759	5.64009e-06	-2.58535e-06	0.000368498	-8.50111e-06	-2.28733e-06	0.0209724	-0.0169397	-3.73274e-06	1.2368e-06	8.82372e-05	-8.04663e-07	3.68059e-06	-0.0201565	-0.00172494	-2.89083e-06	-0.0711259	-5.81145e-07	-6.91265e-05	0.002428	-4.35114e-06	-3.91901e-06	-0.0554207	0.133617	-4.84288e-07	-4.84288e-07	-4.84288e-07	0.0214445	-4.47035e-08	0.00231636	-1.885e-06	-0.00161397	-5.81145e-07	-4.76837e-07	-2.27243e-06	-4.99189e-07	-2.08616e-07	-0.00138043	-2.98023e-07	-4.99189e-07
NK CD56low / Donor4 / TWEAK / PBS-H11	NK CD56low	Donor4	TWEAK	PBS-H11	-6.49691e-05	3.20375e-06	-2.36183e-06	-6.25849e-07	-1.02073e-06	-1.2666e-06	-2.80887e-06	-1.06543e-06	-5.30481e-06	-0.000108637	0.00111586	-1.11759e-06	-9.98378e-07	2.95043e-06	-1.07288e-06	-5.66244e-07	-1.40071e-06	-1.02073e-06	-1.81794e-06	6.70552e-08	-2.09361e-06	-2.13832e-06	0.000650853	0.0018111	0.00578374	0.00163709	1.02073e-05	-0.0482015	-0.0100207	6.63102e-06	0.0606538	0.00153185	0.00111665	-0.00332856	-0.0357719	0.0114778	0.0001835	0.13226	8.67993e-06	0.242555	3.42727e-06	-0.153008	3.46825e-05	-6.83218e-06	-1.02073e-06	-0.000787713	-1.8768e-05	-1.19954e-06	-0.00230923	-0.0129364	-1.04308e-06	-4.4778e-06	9.07183e-05	-2.79099e-05	-8.26269e-06	-0.00846785	-1.04308e-06	-3.1814e-05	0.0645692	-1.13249e-06	-7.20546e-05	0.00243753	-3.05474e-07	-3.63588e-05	-0.0363416	0.139531	-1.02073e-06	-1.02073e-06	-1.08033e-06	0.0914123	-7.15256e-07	0.00410376	-1.05053e-06	8.24779e-06	-1.05053e-06	-1.05053e-06	-2.75671e-07	-1.02073e-06	-9.23872e-07	-0.00437118	-1.08778e-06	-1.08778e-06
NK CD56low / Donor4 / TWEAK / PBS-H12	NK CD56low	Donor4	TWEAK	PBS-H12	-2.06605e-05	3.73274e-06	-4.91738e-07	-4.32134e-07	-5.58794e-07	-5.28991e-07	-7.30157e-07	-5.1409e-07	-1.11759e-06	-5.69895e-05	0.00113309	-5.1409e-07	-1.27405e-06	3.65078e-06	-6.4075e-07	-3.72529e-08	-6.25849e-07	-5.1409e-07	-5.66244e-07	-9.05991e-06	-5.1409e-07	-2.10851e-05	0.000654429	0.00159857	-0.0022785	0.00109893	-0.000176944	-0.0246775	-0.0118052	-4.23193e-06	0.0504868	0.00159648	0.00228785	0.0393547	-0.00519174	0.0267895	0.000472113	0.04182	1.58027e-05	-0.0663267	3.88175e-06	0.023377	0.000298046	4.11272e-06	-5.1409e-07	-9.34824e-05	-1.66893e-06	-5.1409e-07	0.0324197	-0.00562884	-1.47969e-05	8.64267e-07	8.97348e-05	-2.33948e-06	-2.36109e-05	-0.010382	-5.88596e-07	1.14962e-05	-0.0209062	-9.98378e-07	-0.000223078	0.00121775	-4.45545e-06	-2.43112e-05	-0.0133896	0.0874813	-5.1409e-07	-5.1409e-07	-5.1409e-07	0.0508725	-4.02331e-07	0.00105862	-9.31323e-07	4.76092e-05	-6.48201e-07	-5.36442e-07	-7.7486e-07	-5.21541e-07	-3.8743e-07	-0.000295796	-3.35276e-07	-5.1409e-07
NK CD56low / Donor4 / TWEAK / PBS-H7	NK CD56low	Donor4	TWEAK	PBS-H7	-0.000675239	-3.54648e-06	-8.01682e-06	-9.23872e-07	-7.30157e-07	-8.41916e-07	-7.6741e-07	-7.82311e-07	-2.54065e-06	-3.42652e-05	0.00112739	-7.97212e-07	-7.45058e-07	3.92646e-06	-8.34465e-07	-3.35276e-07	-7.82311e-07	-7.82311e-07	-7.82311e-07	1.93715e-07	-7.82311e-07	-1.33142e-05	-1.56462e-05	0.000962064	0.00417326	0.00049305	0.000130132	-0.0201894	-0.0171469	5.30481e-06	0.0821297	-0.000889569	0.00285095	-0.0214504	-0.0832081	-0.0365255	-0.000675477	0.218754	-5.73471e-05	0.211137	2.78652e-06	-0.374601	-0.000483237	-2.41399e-06	-1.49757e-06	-0.000706017	-9.68575e-06	-6.85453e-07	-0.0223605	-0.0241273	-7.97212e-07	-3.40492e-06	9.02191e-05	-1.03265e-05	1.51247e-06	-0.0130353	-1.06543e-06	-1.72704e-05	0.0559885	-7.89762e-07	-0.000210233	0.000216857	-2.90573e-07	-1.75759e-05	-0.0833995	0.161175	-1.33365e-06	-7.82311e-07	-1.16602e-05	0.109356	-4.99189e-07	0.00216097	-1.90735e-06	3.99798e-05	-8.49366e-07	-7.6741e-07	-2.98023e-08	-7.82311e-07	-5.36442e-07	-0.000207491	-6.4075e-07	-7.82311e-07
NK CD56low / Donor4 / TWEAK / PBS-H8	NK CD56low	Donor4	TWEAK	PBS-H8	-0.000878699	3.50922e-06	-2.34693e-06	-1.19209e-07	-6.33299e-07	-6.25849e-07	-5.88596e-07	-5.51343e-07	-8.86619e-07	-4.33624e-06	0.00115558	-5.51343e-07	-5.73695e-07	4.17978e-06	-5.58794e-07	-4.11943e-05	-7.07805e-07	-5.66244e-07	-5.51343e-07	-3.08454e-06	-6.63102e-07	-8.92431e-05	0.000721209	0.00138791	0.0077497	0.00152925	-1.3262e-06	0.0493463	-0.0101773	2.63751e-06	0.00550476	0.00151715	0.00266822	0.00899094	-0.100545	-0.0488342	2.50489e-05	-0.039892	2.05636e-05	-0.266371	3.89665e-06	-0.203512	-9.4533e-05	-1.4782e-05	-8.04663e-07	0.00128292	-1.36346e-06	-2.5481e-06	0.0195616	-0.0718184	-6.20633e-06	1.05798e-06	9.13143e-05	-3.00258e-06	5.7444e-06	-0.0074148	-5.58794e-07	5.64754e-06	-0.0271583	-5.36442e-07	-4.42341e-05	-0.000843585	-2.69786e-05	3.54499e-05	-0.108788	0.153975	-5.51343e-07	-5.51343e-07	-5.51343e-07	0.011047	-1.04308e-07	0.00153757	-4.57466e-06	4.7639e-05	-9.23872e-07	-5.36442e-07	-0.00107278	-5.73695e-07	-3.27826e-07	-0.00181305	-8.19564e-07	-5.51343e-07
NK CD56low / Donor4 / TWEAK / PBS-H9	NK CD56low	Donor4	TWEAK	PBS-H9	-0.000845879	3.58373e-06	-9.61125e-07	-6.10948e-07	-1.02818e-06	-1.00583e-06	-6.48201e-07	-6.92904e-07	-2.39164e-06	-3.39001e-05	0.00112659	-6.70552e-07	-1.66148e-06	-4.81978e-05	-1.2666e-06	-4.69387e-07	-6.01262e-06	-6.63102e-07	-6.78003e-07	3.12924e-07	-6.70552e-07	-1.05947e-05	0.000792913	0.00131329	0.00896033	0.00100442	0.000170663	-0.033606	-0.0104237	5.64754e-06	0.0372533	0.00135444	0.000653222	-0.0176832	-0.119737	0.020538	0.000693627	-0.0615475	-4.88833e-05	0.130407	3.67314e-06	-0.22627	-0.000638269	-4.16487e-06	-5.06639e-07	-0.00235859	-4.25503e-05	-6.92904e-07	-0.0730216	-0.0868538	-7.45058e-06	-2.5332e-06	8.97497e-05	-0.000165857	1.75089e-06	-0.024665	-6.92904e-07	2.6077e-07	0.0490661	-7.52509e-07	-8.70153e-05	0.00217607	-0.000193641	2.31937e-05	-0.0580615	0.156531	-6.63102e-07	-6.63102e-07	-2.5928e-06	0.0443539	-3.72529e-07	0.00321401	-1.84029e-06	-3.00109e-05	-7.22706e-07	-7.15256e-07	8.9407e-08	-6.85453e-07	-4.76837e-07	-0.00723503	-5.96046e-07	-8.85129e-06
NK CD56low / Donor4 / VEGF / PBS-H10	NK CD56low	Donor4	VEGF	PBS-H10	0.00046175	-3.27826e-07	-1.2666e-07	-6.25849e-07	-2.16067e-07	-5.66244e-07	-1.57207e-06	-5.58794e-07	-1.22935e-06	5.17815e-05	-4.8928e-05	-4.91738e-07	-2.90573e-06	-6.49914e-05	-7.07805e-07	-5.36442e-07	-8.41916e-07	-5.66244e-07	-2.38419e-07	3.98606e-06	-1.04308e-06	-3.51965e-05	-5.57154e-05	-0.000696413	-0.00841594	0.000927724	-0.000371404	0.0535255	0.00576701	-8.68514e-05	-0.0249968	-0.000467554	-0.000630639	-0.00223965	0.0123429	0.0601093	-0.000606216	-0.163561	1.49161e-05	0.141737	-6.03497e-07	0.26515	0.000683509	1.84774e-06	-2.85357e-06	-2.65539e-05	-1.40369e-05	-2.08616e-06	0.0889849	0.0232153	-5.13345e-06	7.00355e-07	-3.89665e-06	-6.92904e-07	4.54485e-07	-0.00102114	-0.00172444	-1.10343e-05	-0.105429	-6.63102e-07	-0.000127837	0.00302279	-6.78003e-06	9.99123e-06	-0.00401305	0.105265	-5.58794e-07	-5.58794e-07	-5.58794e-07	0.100845	-4.84288e-07	-0.00146037	-7.45058e-07	-0.00166084	-4.91738e-07	-5.58794e-07	-3.09944e-06	-5.66244e-07	-4.39584e-07	-5.80475e-05	-5.1409e-07	-5.73695e-07
NK CD56low / Donor4 / VEGF / PBS-H11	NK CD56low	Donor4	VEGF	PBS-H11	0.000396021	-8.64267e-07	-1.92225e-06	-1.00583e-06	-7.89762e-07	-1.33365e-06	-2.83867e-06	-1.13994e-06	-4.93228e-06	-5.23254e-05	-3.51816e-05	-1.12504e-06	-8.56817e-07	-1.84774e-06	-1.15484e-06	-1.08778e-06	-1.48267e-06	-1.09524e-06	-1.56462e-06	3.46452e-06	-2.16067e-06	-2.04891e-05	-0.000131361	0.000217557	-0.0019449	0.000750214	-7.03409e-05	-0.0210217	-0.0066577	-9.38773e-07	-0.0149667	-8.94964e-05	-0.00316285	-0.0438074	-0.00486493	0.0264285	-0.000271305	0.0532737	5.69224e-06	0.54208	-1.11014e-06	0.124393	0.000280432	-1.06245e-05	-1.28895e-06	-0.00118276	-2.43038e-05	-9.98378e-07	0.0657032	0.0272186	-2.44379e-06	-5.01424e-06	-1.41561e-06	-2.77981e-05	-1.14888e-05	0.0106675	-5.43892e-07	-3.99575e-05	0.0302659	-1.21444e-06	-0.000130765	0.00303232	-2.73436e-06	-2.24486e-05	0.0150661	0.11118	-1.09524e-06	-1.09524e-06	-1.15484e-06	0.170813	-1.15484e-06	0.000327028	8.9407e-08	-3.86164e-05	-9.61125e-07	-1.13249e-06	-1.10269e-06	-1.08778e-06	-1.15484e-06	-0.0030488	-1.30385e-06	-1.16229e-06
NK CD56low / Donor4 / VEGF / PBS-H12	NK CD56low	Donor4	VEGF	PBS-H12	0.000440329	-3.35276e-07	-5.21541e-08	-8.12113e-07	-3.27826e-07	-5.96046e-07	-7.59959e-07	-5.88596e-07	-7.45058e-07	-6.78003e-07	-1.79484e-05	-5.21541e-07	-1.13249e-06	-1.14739e-06	-7.22706e-07	-5.58794e-07	-7.07805e-07	-5.88596e-07	-3.12924e-07	-5.66244e-06	-5.81145e-07	-3.94359e-05	-0.000127785	5.02169e-06	-0.0100071	0.000212051	-0.000257492	0.00250231	-0.00844222	-1.18017e-05	-0.0251337	-2.48626e-05	-0.00199165	-0.00112416	0.0257152	0.0417402	1.73077e-05	-0.0371664	1.2815e-05	0.233198	-6.55651e-07	0.300778	0.000543795	3.20375e-07	-7.82311e-07	-0.000488535	-7.20471e-06	-3.12924e-07	0.100432	0.0345261	-1.61976e-05	3.27826e-07	-2.39909e-06	-2.22772e-06	-2.6837e-05	0.00875344	-8.9407e-08	3.35276e-06	-0.0552095	-1.08033e-06	-0.000281788	0.00181254	-6.88434e-06	-1.0401e-05	0.038018	0.0591297	-5.88596e-07	-5.88596e-07	-5.88596e-07	0.130273	-8.41916e-07	-0.00271811	2.08616e-07	7.45058e-07	-5.58794e-07	-6.18398e-07	-1.60187e-06	-5.88596e-07	-6.18398e-07	0.00102659	-5.51343e-07	-5.88596e-07
NK CD56low / Donor4 / VEGF / PBS-H7	NK CD56low	Donor4	VEGF	PBS-H7	-0.000214249	-7.61449e-06	-7.57724e-06	-1.30385e-06	-4.99189e-07	-9.08971e-07	-7.97212e-07	-8.56817e-07	-2.16812e-06	2.20463e-05	-2.36481e-05	-8.04663e-07	-6.03497e-07	-8.71718e-07	-9.16421e-07	-8.56817e-07	-8.64267e-07	-8.56817e-07	-5.28991e-07	3.59118e-06	-8.49366e-07	-3.1665e-05	-0.00079786	-0.000631481	-0.00355537	-0.00039383	4.95836e-05	0.00699039	-0.0137839	-2.26498e-06	0.00650917	-0.00251091	-0.00142855	-0.0619292	-0.0523012	-0.0215748	-0.00113028	0.139768	-6.03348e-05	0.510662	-1.75089e-06	-0.0972	-0.000237487	-6.20633e-06	-1.76579e-06	-0.00110107	-1.52215e-05	-4.84288e-07	0.045652	0.0160276	-2.19792e-06	-3.94136e-06	-1.9148e-06	-1.02147e-05	-1.71363e-06	0.00610013	-5.66244e-07	-2.54139e-05	0.0216851	-8.71718e-07	-0.000268944	0.000811644	-2.71946e-06	-3.66569e-06	-0.0319919	0.132823	-1.40816e-06	-8.56817e-07	-1.17347e-05	0.188757	-9.38773e-07	-0.00161577	-7.6741e-07	-6.88434e-06	-7.59959e-07	-8.49366e-07	-8.56817e-07	-8.49366e-07	-7.6741e-07	0.00111489	-8.56817e-07	-8.56817e-07
NK CD56low / Donor4 / VEGF / PBS-H8	NK CD56low	Donor4	VEGF	PBS-H8	-0.000417709	-5.58794e-07	-1.90735e-06	-4.99189e-07	-4.02331e-07	-6.92904e-07	-6.18398e-07	-6.25849e-07	-5.1409e-07	5.19753e-05	4.5374e-06	-5.58794e-07	-4.32134e-07	-6.18398e-07	-6.4075e-07	-4.17158e-05	-7.89762e-07	-6.4075e-07	-2.98023e-07	3.12924e-07	-7.30157e-07	-0.000107594	-6.10054e-05	-0.000205636	2.10628e-05	0.000642367	-8.18744e-05	0.0765262	-0.00681426	-4.93228e-06	-0.0701158	-0.000104196	-0.00161128	-0.0314879	-0.0696384	-0.0338835	-0.000429757	-0.118878	1.75759e-05	0.0331538	-6.4075e-07	0.0738893	0.000151217	-1.85743e-05	-1.07288e-06	0.000887871	-6.89924e-06	-2.34693e-06	0.087574	-0.0316634	-7.60704e-06	5.21541e-07	-8.19564e-07	-2.89083e-06	2.5183e-06	0.0117206	-5.96046e-08	-2.49594e-06	-0.0614616	-6.18398e-07	-0.000102945	-0.000248797	-2.94074e-05	4.93601e-05	-0.0573807	0.125623	-6.25849e-07	-6.25849e-07	-6.25849e-07	0.0904477	-5.43892e-07	-0.00223917	-3.43472e-06	7.7486e-07	-8.34465e-07	-6.18398e-07	-0.00107361	-6.4075e-07	-5.58794e-07	-0.000490665	-1.03563e-06	-6.25849e-07
NK CD56low / Donor4 / VEGF / PBS-H9	NK CD56low	Donor4	VEGF	PBS-H9	-0.00038489	-4.84288e-07	-5.21541e-07	-9.90927e-07	-7.97212e-07	-1.07288e-06	-6.78003e-07	-7.6741e-07	-2.01911e-06	2.24113e-05	-2.44528e-05	-6.78003e-07	-1.51992e-06	-5.2996e-05	-1.34856e-06	-9.90927e-07	-6.09458e-06	-7.37608e-07	-4.24683e-07	3.71039e-06	-7.37608e-07	-2.89455e-05	1.0699e-05	-0.000280254	0.00123169	0.00011754	9.01148e-05	-0.00642617	-0.00706067	-1.92225e-06	-0.0383672	-0.000266902	-0.00362628	-0.058162	-0.0888296	0.0354888	0.000238821	-0.140534	-5.18709e-05	0.429932	-8.64267e-07	0.0511308	-0.000392519	-7.95722e-06	-7.7486e-07	-0.00275365	-4.8086e-05	-4.91738e-07	-0.00500921	-0.0466989	-8.85129e-06	-3.06964e-06	-2.38419e-06	-0.000165746	-1.47522e-06	-0.00552965	-1.93715e-07	-7.88271e-06	0.0147628	-8.34465e-07	-0.000145726	0.00277086	-0.000196069	3.71039e-05	-0.00665385	0.128179	-7.37608e-07	-7.37608e-07	-2.66731e-06	0.123755	-8.12113e-07	-0.000562727	-7.00355e-07	-7.68751e-05	-6.33299e-07	-7.97212e-07	-7.37608e-07	-7.52509e-07	-7.07805e-07	-0.00591265	-8.12113e-07	-8.9258e-06
NK CD56low / Donor5 / 4-1BBL / PBS-H10	NK CD56low	Donor5	4-1BBL	PBS-H10	4.61936e-07	8.49366e-07	5.36442e-07	-9.38773e-07	4.54485e-07	7.30157e-07	1.46031e-06	4.54485e-07	-1.04308e-06	-8.64863e-05	-0.000105776	-2.08616e-07	3.50177e-06	-1.61156e-05	4.47035e-07	5.96046e-07	2.41324e-05	4.69387e-07	4.54485e-07	4.54485e-07	-6.70552e-08	7.87005e-05	-5.52833e-05	0.000167184	-0.00660189	0.000902459	0.000935726	0.0627266	0.00302005	-3.46079e-05	0.0787714	0.000583269	0.00107235	-0.0218581	0.000323683	0.0592531	8.3074e-05	0.324497	2.40654e-06	0.192667	6.10948e-07	0.0129557	-6.48871e-05	2.71201e-06	1.13994e-06	0.00140275	3.22014e-05	4.61936e-07	0.00271036	0.0144987	4.02331e-07	-1.49012e-07	4.09782e-07	3.12924e-07	7.97212e-07	0.041805	7.45058e-07	1.66446e-05	0.0182903	6.78003e-07	4.17307e-05	0.00382917	2.09361e-06	4.39584e-06	0.0723819	0.0271916	4.54485e-07	4.54485e-07	8.12113e-07	0.00836928	1.3411e-06	0.0033382	-1.9297e-06	4.69387e-07	4.69387e-07	4.54485e-07	4.54485e-07	4.39584e-07	3.33786e-06	0.000540271	3.2112e-06	4.54485e-07
NK CD56low / Donor5 / 4-1BBL / PBS-H11	NK CD56low	Donor5	4-1BBL	PBS-H11	4.24683e-07	8.27014e-07	1.78814e-07	-8.64267e-07	4.17233e-07	1.35601e-06	9.98378e-07	4.17233e-07	-1.28895e-06	-8.67173e-05	-8.0958e-05	6.70552e-08	3.41237e-06	2.74628e-05	4.17233e-07	6.25849e-07	2.39387e-05	4.24683e-07	4.17233e-07	4.17233e-07	7.45058e-08	-0.000162154	-0.000182524	0.000510789	0.00266226	0.000863753	0.00093624	-0.0358853	0.00441005	1.44243e-05	0.0867119	-0.000319757	0.00104625	-0.00723174	-0.0385732	0.0418963	2.90349e-05	0.320879	-1.63317e-05	0.20722	5.88596e-07	-0.0446678	8.50111e-06	2.35438e-06	1.11759e-06	-0.000641041	-2.05487e-05	3.7998e-07	-0.00136653	0.0191456	2.90573e-07	-3.42727e-07	5.21541e-08	-1.99676e-06	6.96629e-06	0.0344299	7.00355e-07	1.35079e-05	0.017608	5.96046e-07	3.66196e-05	0.00461055	2.30223e-06	-3.15458e-05	0.0730605	0.0266082	4.17233e-07	4.17233e-07	7.7486e-07	0.00910509	1.22935e-06	0.00333808	1.9148e-06	4.24683e-07	6.78003e-07	4.17233e-07	4.17233e-07	4.17233e-07	2.60025e-06	-0.00360557	3.08454e-06	4.17233e-07
NK CD56low / Donor5 / 4-1BBL / PBS-H12	NK CD56low	Donor5	4-1BBL	PBS-H12	-4.4331e-06	1.40816e-06	1.11014e-06	1.79559e-06	1.02818e-06	1.37091e-06	1.31875e-06	1.02818e-06	9.16421e-07	-0.000618488	-0.000101179	1.08033e-06	9.68575e-07	3.38778e-05	1.01328e-06	1.2368e-06	2.46912e-05	-6.67572e-06	1.02818e-06	1.02818e-06	1.2517e-06	5.26682e-05	3.22238e-05	2.91839e-05	-0.00318816	0.00104021	0.000522256	-0.0625509	0.00396403	-2.12714e-05	0.0960932	-0.000547841	0.000787698	-0.0287023	-0.0495541	0.0498651	-4.14997e-05	0.344784	-2.52575e-06	0.253227	1.13994e-06	-0.209377	6.80238e-06	2.39164e-06	1.71363e-06	-0.00295142	1.19507e-05	1.03563e-06	-0.000138074	-0.00323397	-1.19284e-05	8.64267e-07	4.09782e-07	-5.28991e-07	-8.18819e-06	0.0295217	-1.08033e-06	1.19209e-05	0.0206804	1.16974e-06	4.28632e-05	0.00461119	2.69711e-06	8.13603e-06	0.0222963	0.173913	8.9407e-07	1.02818e-06	1.38581e-06	0.0142996	1.3411e-06	0.00327328	-9.68576e-08	-1.055e-05	1.19209e-06	1.01328e-06	1.02818e-06	1.03563e-06	-5.82635e-06	0.000237674	3.76254e-06	1.02818e-06
NK CD56low / Donor5 / 4-1BBL / PBS-H7	NK CD56low	Donor5	4-1BBL	PBS-H7	-1.56462e-07	-1.86265e-07	-2.98023e-07	4.32134e-07	-2.23517e-08	6.10948e-07	6.25849e-07	-2.98023e-08	1.3411e-07	-1.67638e-06	-0.000110924	-6.64592e-06	-0.000346854	2.11075e-05	-2.23517e-08	-1.04308e-07	2.36109e-05	-6.70552e-08	-2.23517e-08	-2.98023e-08	1.49012e-08	-0.000101089	0.000228688	-0.00159171	-0.00430098	0.000918232	0.000969037	-0.00728977	0.0066456	-8.04365e-05	0.0674007	-0.000314675	0.000973329	-0.0465109	-0.0360407	0.0253753	-0.000166878	0.331415	1.95205e-06	0.177105	1.11759e-07	-0.1238	-0.000164017	2.46614e-06	6.48201e-07	-0.000716343	-5.83902e-05	-7.45058e-08	-0.0021267	-0.00464753	-2.57865e-05	-1.63168e-06	-9.31323e-07	-8.49366e-07	9.09716e-06	-0.0220971	2.68221e-07	6.33299e-07	0.0196734	-9.0152e-07	4.15891e-05	0.00386258	1.56462e-06	-1.46031e-06	0.00577107	0.0116374	-8.19564e-08	-2.23517e-08	3.35276e-07	0.0103843	8.71718e-07	0.00328531	3.65078e-07	-4.54485e-07	1.2666e-07	-2.23517e-08	-1.08629e-05	-1.49012e-08	-1.53482e-06	0.000649057	2.69711e-06	-2.98023e-08
NK CD56low / Donor5 / 4-1BBL / PBS-H8	NK CD56low	Donor5	4-1BBL	PBS-H8	7.45058e-09	-3.65078e-07	1.3411e-07	1.41561e-07	5.21541e-08	-2.82377e-06	9.38773e-07	5.21541e-08	-2.74181e-06	-2.24262e-06	2.84761e-05	1.49012e-08	3.1963e-06	2.35289e-05	5.21541e-08	7.45058e-09	2.36928e-05	6.70552e-08	5.21541e-08	5.21541e-08	-0.000127189	-8.56444e-05	0.000378005	-0.000622325	-0.00635105	0.00112651	0.000962608	0.05922	0.0084523	-3.69772e-05	0.0687927	0.000159763	0.000769101	-0.0126436	-0.0573598	0.00476484	-2.51606e-05	0.355102	-1.11759e-07	0.121019	2.01166e-07	-0.16332	-0.000340871	1.77324e-06	7.37608e-07	0.000330836	5.48735e-05	5.21541e-08	-0.00820912	-0.00673563	-1.05053e-06	-1.2666e-07	1.11759e-07	-5.81145e-07	2.86475e-05	-0.0277492	-4.5076e-06	1.50353e-05	0.01247	1.11759e-07	4.1917e-05	0.00460824	2.22772e-06	1.5527e-05	0.0323418	0.0875853	5.21541e-08	5.21541e-08	4.09782e-07	0.00661658	9.68575e-07	0.00229716	2.45869e-07	4.47035e-08	2.90573e-07	5.21541e-08	5.21541e-08	5.96046e-08	2.92063e-06	-0.000125177	2.74181e-06	5.21541e-08
NK CD56low / Donor5 / 4-1BBL / PBS-H9	NK CD56low	Donor5	4-1BBL	PBS-H9	1.3411e-07	6.63102e-07	3.27826e-07	1.11759e-06	2.45869e-07	1.2368e-06	1.09524e-06	2.23517e-07	1.19209e-07	2.44901e-05	-5.68628e-05	2.98023e-07	-0.00124177	-4.30942e-05	2.45869e-07	3.35276e-07	2.39685e-05	2.6077e-07	2.23517e-07	1.63913e-07	-1.70097e-05	0.000172392	0.000418358	0.000725716	-0.00218975	-0.000939354	0.000827119	-0.0132995	0.00110637	-3.7685e-05	0.00755897	8.16584e-06	-0.00213241	0.0178712	-0.0196246	0.0278683	8.43704e-05	-0.254731	-3.83705e-06	0.0631015	3.27826e-07	-0.0288661	-5.27874e-05	-1.3411e-07	8.04663e-07	-0.00103738	-1.73077e-05	8.9407e-08	-0.00186073	-0.00233742	-4.02331e-07	3.72529e-08	7.45058e-08	-2.13087e-06	2.35215e-05	0.0127455	4.76837e-07	1.4402e-05	0.00397418	2.5332e-07	2.79397e-05	0.00453991	-6.48201e-07	1.17645e-05	0.013506	0.0475149	2.45869e-07	2.45869e-07	6.03497e-07	0.00995851	1.13249e-06	0.00331601	1.57207e-06	2.01166e-07	1.2666e-07	2.23517e-07	2.45869e-07	2.30968e-07	1.00583e-06	-0.00185281	2.94298e-06	2.45869e-07
NK CD56low / Donor5 / ADSF / PBS-H10	NK CD56low	Donor5	ADSF	PBS-H10	3.33786e-06	8.27014e-07	4.32134e-07	-8.86619e-07	4.32134e-07	2.16067e-07	1.14739e-06	4.32134e-07	9.38773e-06	2.01464e-05	0.000587203	-1.78814e-07	0.000256836	-1.17049e-05	4.24683e-07	6.70552e-07	3.94881e-07	6.03497e-07	5.51343e-07	4.32134e-07	4.39584e-07	0.000437498	9.62615e-06	0.00133722	-0.000543743	-0.00027781	0.000615798	0.164162	0.00752158	0.000141211	0.0701011	0.00152983	2.59057e-05	0.0455781	0.060035	0.031282	0.000105441	-0.0338811	3.7998e-07	0.0493784	4.17233e-07	0.119471	6.20037e-05	-8.19564e-08	7.00355e-07	0.00428965	0.000111766	4.99189e-07	0.010398	0.0271939	1.2517e-06	8.67993e-06	8.71718e-07	0.000388473	-1.54003e-05	0.0378039	6.92904e-07	5.45383e-06	0.00353422	6.35535e-06	5.96046e-08	-0.000743747	-1.93715e-07	2.32458e-06	0.0695196	0.0322155	4.32134e-07	4.32134e-07	4.32134e-07	-0.00105451	3.7998e-07	0.000631273	-2.55555e-06	9.57102e-05	4.39584e-07	4.32134e-07	4.32134e-07	4.17233e-07	1.71363e-06	0.00027395	1.39177e-05	4.32134e-07
NK CD56low / Donor5 / ADSF / PBS-H11	NK CD56low	Donor5	ADSF	PBS-H11	3.30061e-06	8.04663e-07	7.45058e-08	-8.12113e-07	3.94881e-07	8.41916e-07	6.85453e-07	3.94881e-07	9.14186e-06	1.99154e-05	0.00061202	9.68576e-08	0.000256747	3.18736e-05	3.94881e-07	7.00355e-07	2.01166e-07	5.58794e-07	5.1409e-07	3.94881e-07	5.81145e-07	0.000196643	-0.000117615	0.00168083	0.0087204	-0.000316516	0.000616312	0.0655498	0.00891159	0.000190243	0.0780416	0.000626802	-2.01166e-07	0.0602045	0.0211382	0.0139252	5.14016e-05	-0.0374994	-1.83582e-05	0.0639317	3.94881e-07	0.0618473	0.000135392	-4.39584e-07	6.78003e-07	0.00224586	5.90161e-05	4.17233e-07	0.00632109	0.0318408	1.13994e-06	8.48621e-06	5.1409e-07	0.000386164	-9.23127e-06	0.0304288	6.48201e-07	2.31713e-06	0.00285187	6.27339e-06	-5.05149e-06	3.76329e-05	1.49012e-08	-3.3617e-05	0.0701983	0.0316321	3.94881e-07	3.94881e-07	3.94881e-07	-0.000318706	2.68221e-07	0.000631146	1.28895e-06	9.56655e-05	6.48201e-07	3.94881e-07	3.94881e-07	3.94881e-07	9.76026e-07	-0.00387189	1.3791e-05	3.94881e-07
NK CD56low / Donor5 / ADSF / PBS-H12	NK CD56low	Donor5	ADSF	PBS-H12	-1.55717e-06	1.38581e-06	1.00583e-06	1.84774e-06	1.00583e-06	8.56817e-07	1.00583e-06	1.00583e-06	1.13472e-05	-0.000511855	0.0005918	1.11014e-06	0.000254303	3.82885e-05	9.90927e-07	1.3113e-06	9.53674e-07	-6.54161e-06	1.12504e-06	1.00583e-06	1.75834e-06	0.000411466	9.71332e-05	0.00119922	0.00286998	-0.000140056	0.000202328	0.0388841	0.00846557	0.000154547	0.0874229	0.000398718	-0.000258751	0.038734	0.0101573	0.021894	-1.91331e-05	-0.0135949	-4.5523e-06	0.109938	9.46224e-07	-0.102862	0.000133693	-4.02331e-07	1.27405e-06	-6.4522e-05	9.15155e-05	1.07288e-06	0.00754955	0.00946127	-1.1079e-05	9.6932e-06	8.71718e-07	0.000387631	-2.43857e-05	0.0255206	-1.13249e-06	7.30157e-07	0.00592427	6.84708e-06	1.19209e-06	3.82736e-05	4.09782e-07	6.06477e-06	0.019434	0.178937	8.71718e-07	1.00583e-06	1.00583e-06	0.00487585	3.7998e-07	0.000566348	-7.22706e-07	8.46908e-05	1.16229e-06	9.90927e-07	1.00583e-06	1.01328e-06	-7.45058e-06	-2.86475e-05	1.4469e-05	1.00583e-06
NK CD56low / Donor5 / ADSF / PBS-H7	NK CD56low	Donor5	ADSF	PBS-H7	2.71946e-06	-2.08616e-07	-4.02331e-07	4.84288e-07	-4.47035e-08	9.68576e-08	3.12924e-07	-5.21541e-08	1.05649e-05	0.000104956	0.000582054	-6.61612e-06	-9.35197e-05	2.55182e-05	-4.47035e-08	-2.98023e-08	-1.2666e-07	6.70552e-08	7.45058e-08	-5.21541e-08	5.21541e-07	0.000257708	0.000293598	-0.000421673	0.00175716	-0.000262037	0.000649109	0.0941453	0.0111471	9.53823e-05	0.0587304	0.000631884	-7.312e-05	0.0209253	0.0236706	-0.00259581	-0.000144511	-0.026964	-7.45058e-08	0.0338172	-8.19564e-08	-0.0172847	-3.71262e-05	-3.27826e-07	2.08616e-07	0.00217056	2.11745e-05	-3.72529e-08	0.00556093	0.0080477	-2.49371e-05	7.19726e-06	-4.69387e-07	0.000387311	-7.1004e-06	-0.0260982	2.16067e-07	-1.05575e-05	0.00491729	4.77582e-06	-8.19564e-08	-0.000710331	-7.22706e-07	-3.53158e-06	0.0029088	0.0166612	-1.04308e-07	-4.47035e-08	-4.47035e-08	0.000960477	-8.9407e-08	0.000578381	-2.6077e-07	9.47863e-05	9.68576e-08	-4.47035e-08	-1.08853e-05	-3.72529e-08	-3.15905e-06	0.000382736	1.34036e-05	-5.21541e-08
NK CD56low / Donor5 / ADSF / PBS-H8	NK CD56low	Donor5	ADSF	PBS-H8	2.88337e-06	-3.8743e-07	2.98023e-08	1.93715e-07	2.98023e-08	-3.33786e-06	6.25849e-07	2.98023e-08	7.689e-06	0.00010439	0.000721455	4.47035e-08	0.000256531	2.79397e-05	2.98023e-08	8.19564e-08	-4.47035e-08	2.01166e-07	1.49012e-07	2.98023e-08	-0.000126682	0.000273153	0.000442915	0.000547715	-0.000292905	-5.37634e-05	0.00064268	0.160655	0.0129538	0.000138842	0.0601225	0.00110632	-0.000277348	0.0547926	0.00235158	-0.0232063	-2.79397e-06	-0.0032764	-2.13832e-06	-0.022269	7.45058e-09	-0.0568046	-0.000213981	-1.02073e-06	2.98023e-07	0.00321773	0.000134438	8.9407e-08	-0.000521489	0.0059596	-2.01166e-07	8.70228e-06	5.73695e-07	0.000387579	1.24499e-05	-0.0317503	-4.55976e-06	3.8445e-06	-0.0022861	5.7891e-06	2.45869e-07	3.53232e-05	-5.96046e-08	1.34557e-05	0.0294795	0.0926091	2.98023e-08	2.98023e-08	2.98023e-08	-0.00280721	7.45058e-09	-0.000409767	-3.7998e-07	9.52855e-05	2.6077e-07	2.98023e-08	2.98023e-08	3.72529e-08	1.2964e-06	-0.000391498	1.34483e-05	2.98023e-08
NK CD56low / Donor5 / ADSF / PBS-H9	NK CD56low	Donor5	ADSF	PBS-H9	3.01003e-06	6.4075e-07	2.23517e-07	1.16974e-06	2.23517e-07	7.22706e-07	7.82311e-07	2.01166e-07	1.055e-05	0.000131123	0.000636116	3.27826e-07	-0.000988439	-3.86834e-05	2.23517e-07	4.09782e-07	2.30968e-07	3.94881e-07	3.20375e-07	1.41561e-07	-1.6503e-05	0.000531189	0.000483267	0.00189576	0.00386839	-0.00211962	0.000507191	0.0881355	0.00560791	0.000138134	-0.00111128	0.000954725	-0.00317886	0.0853074	0.0400868	-0.000102823	0.000106737	-0.61311	-5.86361e-06	-0.0801867	1.3411e-07	0.077649	7.41035e-05	-2.92808e-06	3.65078e-07	0.00184952	6.22571e-05	1.2666e-07	0.0058269	0.0103578	4.47035e-07	8.86619e-06	5.36442e-07	0.000386029	7.32392e-06	0.0087444	4.24683e-07	3.2112e-06	-0.0107819	5.93066e-06	-1.37314e-05	-3.30061e-05	-2.93553e-06	9.6932e-06	0.0106437	0.0525388	2.23517e-07	2.23517e-07	2.23517e-07	0.000534721	1.71363e-07	0.000609085	9.46224e-07	9.54419e-05	9.68576e-08	2.01166e-07	2.23517e-07	2.08616e-07	-6.18398e-07	-0.00211913	1.36495e-05	2.23517e-07
NK CD56low / Donor5 / APRIL / PBS-H10	NK CD56low	Donor5	APRIL	PBS-H10	8.34465e-07	1.11759e-07	6.48201e-07	-2.63005e-06	4.47035e-08	8.12113e-07	4.47035e-07	4.47035e-08	-2.27988e-06	-1.52588e-05	-0.000178039	-5.51343e-07	3.72529e-07	-4.93526e-05	5.21541e-08	2.68221e-06	3.72529e-08	3.7998e-07	1.13994e-06	4.47035e-08	3.39001e-06	-0.000104338	-0.000354111	-3.93465e-05	-0.0109702	0.00288421	0.000172451	0.109343	0.00593185	8.85874e-06	0.0639335	0.000744812	0.00163896	-0.0425899	-0.030885	0.0312239	-3.01152e-05	0.6121	1.45286e-06	0.101822	1.56462e-07	0.0570053	0.000159904	1.49384e-05	5.43892e-07	0.00454303	-5.07385e-05	6.70552e-08	0.00792915	0.0224189	1.41561e-07	-1.49012e-07	2.39909e-06	-1.3411e-07	1.25617e-05	0.0493825	5.96046e-08	4.92781e-05	0.00430403	5.96046e-07	7.33137e-06	-0.00078138	3.30806e-06	1.77547e-05	0.0240408	-0.0648691	5.21541e-08	4.47035e-08	4.47035e-08	-0.00189902	1.63913e-07	0.000216216	-1.56462e-06	6.70552e-08	-1.2666e-07	4.47035e-08	4.47035e-08	2.23517e-08	1.07288e-06	0.00203103	1.3411e-07	4.47035e-08
NK CD56low / Donor5 / APRIL / PBS-H11	NK CD56low	Donor5	APRIL	PBS-H11	7.97212e-07	8.9407e-08	2.90573e-07	-2.55555e-06	7.45058e-09	1.43796e-06	-1.49012e-08	7.45058e-09	-2.52575e-06	-1.54898e-05	-0.000153221	-2.75671e-07	2.83122e-07	-5.7742e-06	2.23517e-08	2.71201e-06	-1.56462e-07	3.35276e-07	1.10269e-06	7.45058e-09	3.53158e-06	-0.000345193	-0.000481352	0.000304259	-0.00170603	0.0028455	0.000172965	0.010731	0.00732185	5.7891e-05	0.071874	-0.000158213	0.00161285	-0.0279635	-0.0697819	0.0138671	-8.41543e-05	0.608481	-1.72853e-05	0.116375	1.3411e-07	-0.000618219	0.000233293	1.45808e-05	5.21541e-07	0.00249924	-0.000103489	-1.49012e-08	0.00385226	0.0270657	2.98023e-08	-3.42727e-07	2.04146e-06	-2.44379e-06	1.87308e-05	0.0420074	1.49012e-08	4.61414e-05	0.00362167	5.1409e-07	2.22027e-06	0	3.51667e-06	-1.81869e-05	0.0247194	-0.0654526	1.49012e-08	7.45058e-09	7.45058e-09	-0.00116321	5.21541e-08	0.000216089	2.27988e-06	2.23517e-08	8.19564e-08	7.45058e-09	7.45058e-09	0	3.35276e-07	-0.00211481	7.45058e-09	7.45058e-09
NK CD56low / Donor5 / APRIL / PBS-H12	NK CD56low	Donor5	APRIL	PBS-H12	-4.06057e-06	6.70552e-07	1.2219e-06	1.04308e-07	6.18398e-07	1.45286e-06	3.05474e-07	6.18398e-07	-3.20375e-07	-0.00054726	-0.000173442	7.37608e-07	-2.16067e-06	6.4075e-07	6.18398e-07	3.32296e-06	5.96046e-07	-6.76513e-06	1.71363e-06	6.18398e-07	4.70877e-06	-0.00013037	-0.000266604	-0.000177346	-0.00755645	0.00302196	-0.000241019	-0.0159346	0.00687583	2.21953e-05	0.0812553	-0.000386298	0.0013543	-0.049434	-0.0807628	0.0218359	-0.000154689	0.632386	-3.47942e-06	0.162382	6.85453e-07	-0.165328	0.000231594	1.4618e-05	1.11759e-06	0.000188857	-7.09891e-05	6.4075e-07	0.00508072	0.00468618	-1.21892e-05	8.64267e-07	2.39909e-06	-9.76026e-07	3.57628e-06	0.0370991	-1.76579e-06	4.45545e-05	0.00669408	1.08778e-06	8.46386e-06	6.4075e-07	3.91156e-06	2.14949e-05	-0.0260449	0.0818524	4.91738e-07	6.18398e-07	6.18398e-07	0.00403134	1.63913e-07	0.000151291	2.68221e-07	-1.09524e-05	5.96046e-07	6.03497e-07	6.18398e-07	6.18398e-07	-8.09133e-06	0.00172843	6.85453e-07	6.18398e-07
NK CD56low / Donor5 / APRIL / PBS-H7	NK CD56low	Donor5	APRIL	PBS-H7	2.16067e-07	-9.23872e-07	-1.86265e-07	-1.25915e-06	-4.32134e-07	6.92904e-07	-3.8743e-07	-4.39584e-07	-1.10269e-06	6.95512e-05	-0.000183187	-6.98864e-06	-0.000349984	-1.21295e-05	-4.17233e-07	1.98185e-06	-4.84288e-07	-1.56462e-07	6.63102e-07	-4.39584e-07	3.47197e-06	-0.000284128	-7.01398e-05	-0.00179824	-0.00866927	0.00289998	0.000205763	0.0393265	0.0095574	-3.69698e-05	0.0525628	-0.000153132	0.00153993	-0.0672427	-0.0672494	-0.00265393	-0.000280067	0.619017	9.98378e-07	0.0862607	-3.42727e-07	-0.0797502	6.07744e-05	1.46925e-05	5.21541e-08	0.00242393	-0.00014133	-4.69387e-07	0.00309209	0.00327262	-2.60472e-05	-1.63168e-06	1.05798e-06	-1.2964e-06	2.08616e-05	-0.0145196	-4.17233e-07	3.32668e-05	0.0056871	-9.83477e-07	7.18981e-06	-0.000747964	2.77907e-06	1.18986e-05	-0.0425701	-0.0804234	-4.84288e-07	-4.32134e-07	-4.32134e-07	0.000115968	-3.05474e-07	0.000163324	7.30157e-07	-8.56817e-07	-4.69387e-07	-4.32134e-07	-1.12727e-05	-4.32134e-07	-3.7998e-06	0.00213981	-3.7998e-07	-4.39584e-07
NK CD56low / Donor5 / APRIL / PBS-H8	NK CD56low	Donor5	APRIL	PBS-H8	3.7998e-07	-1.10269e-06	2.45869e-07	-1.54972e-06	-3.57628e-07	-2.74181e-06	-7.45058e-08	-3.57628e-07	-3.97861e-06	6.89849e-05	-4.37871e-05	-3.27826e-07	6.70552e-08	-9.70811e-06	-3.42727e-07	2.09361e-06	-4.02331e-07	-2.23517e-08	7.37608e-07	-3.57628e-07	-0.000123732	-0.000268683	7.91773e-05	-0.000828855	-0.0107193	0.00310826	0.000199333	0.105836	0.0113641	6.48946e-06	0.0539548	0.000321306	0.0013357	-0.0333754	-0.0885685	-0.0232644	-0.00013835	0.642704	-1.06543e-06	0.0301746	-2.5332e-07	-0.11927	-0.00011608	1.39996e-05	1.41561e-07	0.00347111	-2.80663e-05	-3.42727e-07	-0.00299033	0.00118452	-1.3113e-06	-1.2666e-07	2.10106e-06	-1.02818e-06	4.0412e-05	-0.0201717	-5.19305e-06	4.76688e-05	-0.00151629	2.98023e-08	7.51764e-06	-2.30968e-06	3.44217e-06	2.88859e-05	-0.0159993	-0.00447549	-3.50177e-07	-3.57628e-07	-3.57628e-07	-0.00365172	-2.08616e-07	-0.000824824	6.10948e-07	-3.57628e-07	-3.05474e-07	-3.57628e-07	-3.57628e-07	-3.57628e-07	6.55651e-07	0.00136558	-3.35276e-07	-3.57628e-07
NK CD56low / Donor5 / APRIL / PBS-H9	NK CD56low	Donor5	APRIL	PBS-H9	5.06639e-07	-7.45058e-08	4.39584e-07	-5.73695e-07	-1.63913e-07	1.31875e-06	8.19564e-08	-1.86265e-07	-1.11759e-06	9.57176e-05	-0.000129126	-4.47035e-08	-0.0012449	-7.63312e-05	-1.49012e-07	2.42144e-06	-1.2666e-07	1.71363e-07	9.08971e-07	-2.45869e-07	-1.35526e-05	-1.06469e-05	0.00011953	0.000519186	-0.00655803	0.0010424	6.3844e-05	0.0333168	0.00401817	5.78165e-06	-0.00727893	0.000169709	-0.00156581	-0.00286055	-0.0508333	-0.000160939	-2.88188e-05	0.0328709	-4.79072e-06	-0.0277432	-1.2666e-07	0.0151835	0.000172004	1.20923e-05	2.08616e-07	0.0021029	-0.000100248	-3.05474e-07	0.00335806	0.00558273	-6.63102e-07	3.72529e-08	2.06381e-06	-2.5779e-06	3.52859e-05	0.020323	-2.08616e-07	4.70355e-05	-0.0100121	1.71363e-07	-6.45965e-06	-7.0639e-05	5.66244e-07	2.51234e-05	-0.0348351	-0.0445458	-1.56462e-07	-1.63913e-07	-1.63913e-07	-0.000309788	-4.47035e-08	0.000194028	1.93715e-06	-2.01166e-07	-4.69387e-07	-1.86265e-07	-1.63913e-07	-1.86265e-07	-1.25915e-06	-0.000362053	-1.3411e-07	-1.63913e-07
NK CD56low / Donor5 / BAFF / PBS-H10	NK CD56low	Donor5	BAFF	PBS-H10	2.01166e-07	1.04308e-07	8.19564e-08	-2.40654e-06	8.19564e-08	-1.78814e-07	1.24425e-06	2.69711e-06	1.04308e-07	-3.37362e-05	-7.69869e-05	-5.81145e-07	0.000712052	-4.95315e-05	7.45058e-08	8.9407e-08	5.21541e-08	1.2666e-07	5.21541e-07	8.19564e-08	7.67484e-05	3.45334e-05	-0.000301853	0.00246601	-0.0151913	-0.000411205	0.000127673	0.157851	-0.00632351	9.16421e-07	0.058993	0.000723876	3.53903e-06	0.0454635	0.0447272	0.0346348	0.000216268	-0.064069	1.25915e-06	-0.0350159	1.93715e-07	0.188526	-5.97164e-05	3.98606e-06	5.96046e-08	0.00569525	3.16724e-05	1.11759e-07	0.0198805	0.0211666	3.69549e-06	2.19792e-06	1.2666e-07	1.11759e-07	2.56076e-05	0.070569	8.19564e-08	1.9744e-05	0.000625297	5.43892e-07	-6.55651e-07	-0.00018698	-6.18398e-07	-1.07661e-05	0.153162	-0.0573348	9.68576e-08	8.19564e-08	8.19564e-08	-0.00104107	1.93715e-07	0.000101395	-1.45286e-06	4.76837e-07	-1.3411e-07	8.19564e-08	8.19564e-08	5.96046e-08	2.71201e-06	0.000575028	4.09782e-07	8.19564e-08
NK CD56low / Donor5 / BAFF / PBS-H11	NK CD56low	Donor5	BAFF	PBS-H11	1.63913e-07	8.19564e-08	-2.75671e-07	-2.33203e-06	4.47035e-08	4.47035e-07	7.82311e-07	2.65986e-06	-1.41561e-07	-3.39672e-05	-5.2169e-05	-3.05474e-07	0.000711963	-5.95301e-06	4.47035e-08	1.19209e-07	-1.41561e-07	8.19564e-08	4.84288e-07	4.47035e-08	7.689e-05	-0.000206321	-0.000429094	0.00280961	-0.00592719	-0.000449911	0.000128187	0.0592389	-0.00493351	4.99487e-05	0.0669336	-0.000179149	-2.25678e-05	0.0600899	0.00583035	0.0172781	0.000162229	-0.0676873	-1.74791e-05	-0.0204626	1.71363e-07	0.130903	1.36718e-05	3.62843e-06	3.72529e-08	0.00365146	-2.10777e-05	2.98023e-08	0.0158036	0.0258134	3.58373e-06	2.00421e-06	-2.30968e-07	-2.19792e-06	3.17767e-05	0.0631939	3.72529e-08	1.66073e-05	-5.70565e-05	4.61936e-07	-5.76675e-06	0.0005944	-4.09782e-07	-4.67077e-05	0.153841	-0.0579183	5.96046e-08	4.47035e-08	4.47035e-08	-0.000305265	8.19564e-08	0.000101268	2.39164e-06	4.32134e-07	7.45058e-08	4.47035e-08	4.47035e-08	3.72529e-08	1.9744e-06	-0.00357081	2.83122e-07	4.47035e-08
NK CD56low / Donor5 / BAFF / PBS-H12	NK CD56low	Donor5	BAFF	PBS-H12	-4.69387e-06	6.63102e-07	6.55651e-07	3.27826e-07	6.55651e-07	4.61936e-07	1.10269e-06	3.2708e-06	2.06381e-06	-0.000565738	-7.23898e-05	7.07805e-07	0.000709519	4.61936e-07	6.4075e-07	7.30157e-07	6.10948e-07	-7.01845e-06	1.09524e-06	6.55651e-07	7.80672e-05	8.50111e-06	-0.000214346	0.00232801	-0.0117776	-0.000273451	-0.000285797	0.0325732	-0.00537953	1.4253e-05	0.0763149	-0.000407234	-0.000281118	0.0386193	-0.00515056	0.0252469	9.16943e-05	-0.0437827	-3.67314e-06	0.0255441	7.22706e-07	-0.033807	1.19731e-05	3.66569e-06	6.33299e-07	0.00134108	1.14217e-05	6.85453e-07	0.0170321	0.00343391	-8.63522e-06	3.2112e-06	1.2666e-07	-7.30157e-07	1.66222e-05	0.0582856	-1.74344e-06	1.50204e-05	0.00301535	1.03563e-06	4.76837e-07	0.000595041	-1.49012e-08	-7.0259e-06	0.103077	0.0893867	5.36442e-07	6.55651e-07	6.55651e-07	0.00488929	1.93715e-07	3.64706e-05	3.7998e-07	-1.05426e-05	5.88596e-07	6.4075e-07	6.55651e-07	6.55651e-07	-6.4522e-06	0.00027243	9.61125e-07	6.55651e-07
NK CD56low / Donor5 / BAFF / PBS-H7	NK CD56low	Donor5	BAFF	PBS-H7	-4.17233e-07	-9.31323e-07	-7.52509e-07	-1.03563e-06	-3.94881e-07	-2.98023e-07	4.09782e-07	2.21282e-06	1.2815e-06	5.10737e-05	-8.21352e-05	-7.01845e-06	0.000361696	-1.23084e-05	-3.94881e-07	-6.10948e-07	-4.69387e-07	-4.09782e-07	4.47035e-08	-4.02331e-07	7.68304e-05	-0.000145257	-1.78814e-05	0.000707112	-0.0128904	-0.000395432	0.000160985	0.0878344	-0.00269796	-4.49121e-05	0.0476223	-0.000174068	-9.54866e-05	0.0208107	0.00836283	0.000757039	-3.36841e-05	-0.0571519	8.04663e-07	-0.0505772	-3.05474e-07	0.0517705	-0.000158846	3.74019e-06	-4.32134e-07	0.00357616	-5.89192e-05	-4.24683e-07	0.0150434	0.00202034	-2.24933e-05	7.15256e-07	-1.21444e-06	-1.05053e-06	3.39076e-05	0.00666682	-3.94881e-07	3.73274e-06	0.00200837	-1.03563e-06	-7.97212e-07	-0.000153564	-1.14739e-06	-1.66222e-05	0.0865514	-0.0728891	-4.39584e-07	-3.94881e-07	-3.94881e-07	0.000973918	-2.75671e-07	4.85033e-05	8.41916e-07	-4.47035e-07	-4.76837e-07	-3.94881e-07	-1.12355e-05	-3.94881e-07	-2.16067e-06	0.000683814	-1.04308e-07	-4.02331e-07
NK CD56low / Donor5 / BAFF / PBS-H8	NK CD56low	Donor5	BAFF	PBS-H8	-2.5332e-07	-1.11014e-06	-3.20375e-07	-1.3262e-06	-3.20375e-07	-3.73274e-06	7.22706e-07	2.29478e-06	-1.59442e-06	5.05075e-05	5.72652e-05	-3.57628e-07	0.000711747	-9.88692e-06	-3.20375e-07	-4.99189e-07	-3.8743e-07	-2.75671e-07	1.19209e-07	-3.20375e-07	-5.03734e-05	-0.000129811	0.000131436	0.0016765	-0.0149405	-0.000187159	0.000154555	0.154344	-0.000891261	-1.45286e-06	0.0490144	0.00030037	-0.000299714	0.054678	-0.0129562	-0.0198534	0.000108033	-0.0334643	-1.25915e-06	-0.106663	-2.16067e-07	0.0122506	-0.000335701	3.04729e-06	-3.42727e-07	0.00462334	5.43445e-05	-2.98023e-07	0.00896103	-6.77556e-05	2.24262e-06	2.22027e-06	-1.71363e-07	-7.82311e-07	5.34579e-05	0.00101475	-5.1707e-06	1.81347e-05	-0.00519502	-2.23517e-08	-4.69387e-07	0.00059209	-4.84288e-07	3.65078e-07	0.113122	0.00305881	-3.05474e-07	-3.20375e-07	-3.20375e-07	-0.00279377	-1.78814e-07	-0.000939645	7.22706e-07	5.21541e-08	-3.12924e-07	-3.20375e-07	-3.20375e-07	-3.20375e-07	2.29478e-06	-9.04202e-05	-5.96046e-08	-3.20375e-07
NK CD56low / Donor5 / BAFF / PBS-H9	NK CD56low	Donor5	BAFF	PBS-H9	-1.2666e-07	-8.19564e-08	-1.2666e-07	-3.50177e-07	-1.2666e-07	3.27826e-07	8.79168e-07	2.46614e-06	1.2666e-06	7.72402e-05	-2.80738e-05	-7.45058e-08	-0.000533223	-7.651e-05	-1.2666e-07	-1.71363e-07	-1.11759e-07	-8.19564e-08	2.90573e-07	-2.08616e-07	5.98058e-05	0.000128224	0.000171788	0.00302454	-0.0107792	-0.00225302	1.9066e-05	0.0818247	-0.00823718	-2.16067e-06	-0.0122194	0.000148773	-0.00320122	0.0851928	0.024779	0.00325003	0.000217564	-0.643298	-4.98444e-06	-0.164581	-8.9407e-08	0.146704	-4.76167e-05	1.13994e-06	-2.75671e-07	0.00325512	-1.78367e-05	-2.6077e-07	0.0153094	0.00433046	2.89083e-06	2.38419e-06	-2.08616e-07	-2.33203e-06	4.83319e-05	0.0415094	-1.86265e-07	1.75014e-05	-0.0136908	1.19209e-07	-1.44467e-05	0.000523761	-3.36021e-06	-3.39746e-06	0.0942864	-0.0370115	-1.11759e-07	-1.2666e-07	-1.2666e-07	0.000548162	-1.49012e-08	7.92071e-05	2.04891e-06	2.08616e-07	-4.76837e-07	-1.49012e-07	-1.2666e-07	-1.49012e-07	3.7998e-07	-0.00181805	1.41561e-07	-1.2666e-07
NK CD56low / Donor5 / C3a / PBS-H10	NK CD56low	Donor5	C3a	PBS-H10	8.9407e-08	3.50177e-07	5.21541e-08	2.11596e-06	9.46224e-07	-1.3411e-07	7.52509e-07	5.21541e-08	-1.60933e-06	0.000238724	-5.5477e-05	-6.48201e-07	6.92904e-07	0.000194974	4.47035e-08	1.49012e-08	6.70552e-08	1.49012e-07	5.21541e-08	5.21541e-08	1.59293e-05	9.3475e-05	0.000263721	0.00169122	-0.000220269	-1.25766e-05	0.000235334	0.0809764	-0.00182337	-1.71885e-05	0.0474152	0.000527866	0.000146829	0.0343432	0.0118801	0.0244041	0.000189602	0.00672096	-6.10948e-07	-0.0172676	5.21541e-08	0.0937128	-6.9797e-05	6.03497e-07	5.21541e-08	0.00369456	8.45417e-05	5.96046e-08	0.00643144	0.0294995	1.89245e-06	1.63168e-06	2.52575e-06	1.28672e-05	1.79932e-05	0.0342364	6.78003e-07	4.90993e-06	2.97725e-05	1.04308e-06	4.17233e-07	-0.000781395	2.90573e-07	-1.21892e-05	-0.0109215	-0.0731734	5.21541e-08	5.21541e-08	5.21541e-08	-0.00266048	0	0.000117756	-3.18885e-06	2.01166e-07	-1.56462e-07	5.21541e-08	5.21541e-08	3.72529e-08	1.44541e-06	0.000757493	1.19209e-07	5.04404e-06
NK CD56low / Donor5 / C3a / PBS-H11	NK CD56low	Donor5	C3a	PBS-H11	5.21541e-08	3.27826e-07	-3.05474e-07	2.19047e-06	9.08971e-07	4.91738e-07	2.90573e-07	1.49012e-08	-1.85519e-06	0.000238493	-3.06591e-05	-3.72529e-07	6.03497e-07	0.000238553	1.49012e-08	4.47035e-08	-1.2666e-07	1.04308e-07	1.49012e-08	1.49012e-08	1.60709e-05	-0.00014738	0.00013648	0.00203483	0.00904387	-5.12823e-05	0.000235848	-0.0176356	-0.00043337	3.18438e-05	0.0553557	-0.000375159	0.000120722	0.0489695	-0.0270167	0.00704729	0.000135563	0.00310271	-1.93492e-05	-0.00271429	2.98023e-08	0.0360893	3.59118e-06	2.45869e-07	2.98023e-08	0.00165077	3.17916e-05	-2.23517e-08	0.00235455	0.0341463	1.78069e-06	1.43796e-06	2.16812e-06	1.05575e-05	2.41622e-05	0.0268613	6.33299e-07	1.77324e-06	-0.000652581	9.61125e-07	-4.69387e-06	-1.49012e-08	4.99189e-07	-4.81307e-05	-0.0102429	-0.0737569	1.49012e-08	1.49012e-08	1.49012e-08	-0.00192468	-1.11759e-07	0.00011763	6.55651e-07	1.56462e-07	5.21541e-08	1.49012e-08	1.49012e-08	1.49012e-08	7.07805e-07	-0.00338835	-7.45058e-09	5.00679e-06
NK CD56low / Donor5 / C3a / PBS-H12	NK CD56low	Donor5	C3a	PBS-H12	-4.80562e-06	9.08971e-07	6.25849e-07	4.85033e-06	1.51992e-06	5.06639e-07	6.10948e-07	6.25849e-07	3.50177e-07	-0.000293277	-5.088e-05	6.4075e-07	-1.84029e-06	0.000244968	6.10948e-07	6.55651e-07	6.25849e-07	-6.9961e-06	6.25849e-07	6.25849e-07	1.72481e-05	6.74427e-05	0.000351228	0.00155322	0.00319345	0.000125177	-0.000178136	-0.0443012	-0.000879392	-3.85195e-06	0.064737	-0.000603244	-0.000137828	0.027499	-0.0379976	0.0150161	6.50287e-05	0.0270072	-5.54323e-06	0.0432924	5.81145e-07	-0.12862	1.89245e-06	2.83122e-07	6.25849e-07	-0.000659615	6.42911e-05	6.33299e-07	0.00358301	0.0117668	-1.04383e-05	2.64496e-06	2.52575e-06	1.20252e-05	9.00775e-06	0.021953	-1.14739e-06	1.86265e-07	0.00241982	1.53482e-06	1.54972e-06	6.25849e-07	8.9407e-07	-8.44896e-06	-0.0610072	0.0735481	4.91738e-07	6.25849e-07	6.25849e-07	0.00326987	0	5.28321e-05	-1.35601e-06	-1.08182e-05	5.66244e-07	6.10948e-07	6.25849e-07	6.33299e-07	-7.7188e-06	0.000454895	6.70552e-07	5.61774e-06
NK CD56low / Donor5 / C3a / PBS-H7	NK CD56low	Donor5	C3a	PBS-H7	-5.28991e-07	-6.85453e-07	-7.82311e-07	3.48687e-06	4.69387e-07	-2.5332e-07	-8.19564e-08	-4.32134e-07	-4.32134e-07	0.000323534	-6.06254e-05	-7.0855e-06	-0.000349663	0.000232197	-4.24683e-07	-6.85453e-07	-4.54485e-07	-3.8743e-07	-4.24683e-07	-4.32134e-07	1.60113e-05	-8.6315e-05	0.000547692	-6.76736e-05	0.00208063	3.1963e-06	0.000268646	0.0109599	0.00180218	-6.3017e-05	0.0360445	-0.000370078	4.78029e-05	0.00969034	-0.0244842	-0.00947373	-6.03497e-05	0.0136381	-1.06543e-06	-0.0328289	-4.47035e-07	-0.0430427	-0.000168927	3.57628e-07	-4.39584e-07	0.00157546	-6.04987e-06	-4.76837e-07	0.00159438	0.0103532	-2.42963e-05	1.49012e-07	1.18464e-06	1.17049e-05	2.62931e-05	-0.0296658	2.01166e-07	-1.11014e-05	0.00141285	-5.36442e-07	2.75671e-07	-0.000747979	-2.38419e-07	-1.80453e-05	-0.0775323	-0.0887277	-4.84288e-07	-4.24683e-07	-4.24683e-07	-0.000645496	-4.69387e-07	6.48648e-05	-8.9407e-07	-7.22706e-07	-4.99189e-07	-4.24683e-07	-1.12653e-05	-4.17233e-07	-3.42727e-06	0.000866279	-3.94881e-07	4.55976e-06
NK CD56low / Donor5 / C3a / PBS-H8	NK CD56low	Donor5	C3a	PBS-H8	-3.65078e-07	-8.64267e-07	-3.50177e-07	3.1963e-06	5.43892e-07	-3.68804e-06	2.30968e-07	-3.50177e-07	-3.30806e-06	0.000322968	7.8775e-05	-4.24683e-07	3.8743e-07	0.000234619	-3.50177e-07	-5.73695e-07	-3.72529e-07	-2.5332e-07	-3.50177e-07	-3.50177e-07	-0.000111192	-7.08699e-05	0.000697009	0.000901714	3.05697e-05	0.00021147	0.000262216	0.0774697	0.00360888	-1.95578e-05	0.0374366	0.00010436	-0.000156425	0.0435577	-0.0458033	-0.0300842	8.13678e-05	0.0373257	-3.12924e-06	-0.088915	-3.57628e-07	-0.0825626	-0.000345781	-3.35276e-07	-3.50177e-07	0.00262264	0.000107214	-3.50177e-07	-0.00448804	0.00826515	4.39584e-07	1.65403e-06	2.22772e-06	1.19731e-05	4.58434e-05	-0.0353178	-4.57466e-06	3.30061e-06	-0.00579055	4.76837e-07	6.03497e-07	-2.32458e-06	4.24683e-07	-1.05798e-06	-0.0509616	-0.0127798	-3.50177e-07	-3.50177e-07	-3.50177e-07	-0.00441319	-3.72529e-07	-0.000923283	-1.01328e-06	-2.23517e-07	-3.35276e-07	-3.50177e-07	-3.50177e-07	-3.42727e-07	1.02818e-06	9.20445e-05	-3.50177e-07	4.64171e-06
NK CD56low / Donor5 / C3a / PBS-H9	NK CD56low	Donor5	C3a	PBS-H9	-2.38419e-07	1.63913e-07	-1.56462e-07	4.17232e-06	7.37608e-07	3.72529e-07	3.8743e-07	-1.78814e-07	-4.47035e-07	0.0003497	-6.56396e-06	-1.41561e-07	-0.00124458	0.000167996	-1.56462e-07	-2.45869e-07	-9.68576e-08	-5.96046e-08	-1.78814e-07	-2.38419e-07	-1.01328e-06	0.000187166	0.000737362	0.00224975	0.00419187	-0.00185439	0.000126727	0.0049502	-0.00373705	-2.02656e-05	-0.0237972	-4.72367e-05	-0.00305793	0.0740725	-0.00806811	-0.00698074	0.000190899	-0.572508	-6.85453e-06	-0.146833	-2.30968e-07	0.051891	-5.76973e-05	-2.24262e-06	-2.83122e-07	0.00125442	3.50326e-05	-3.12924e-07	0.00186035	0.0126634	1.08778e-06	1.81794e-06	2.19047e-06	1.04234e-05	4.07174e-05	0.00517683	4.09782e-07	2.66731e-06	-0.0142864	6.18398e-07	-1.33738e-05	-7.06539e-05	-2.45124e-06	-4.82053e-06	-0.0697974	-0.0528501	-1.56462e-07	-1.56462e-07	-1.56462e-07	-0.00107125	-2.08616e-07	9.55686e-05	3.12924e-07	-6.70552e-08	-4.99189e-07	-1.78814e-07	-1.56462e-07	-1.71363e-07	-8.86619e-07	-0.00163559	-1.49012e-07	4.83543e-06
NK CD56low / Donor5 / C5a / PBS-H10	NK CD56low	Donor5	C5a	PBS-H10	1.67638e-06	5.06639e-07	8.71718e-07	2.80887e-06	3.50177e-07	-3.94881e-07	5.96046e-07	3.42727e-07	-2.10851e-06	-0.000119619	-8.68514e-05	-3.35276e-07	0.000123858	-2.91392e-05	4.24683e-07	3.05474e-07	3.94881e-07	3.50177e-07	3.42727e-07	2.79397e-06	4.06057e-06	-4.78476e-05	-0.000161737	-0.000380591	-0.0138272	0.00207328	0.000461131	0.144324	0.00554331	-5.27278e-05	0.0557176	0.0011268	0.00260644	0.012487	0.00311923	0.0482703	7.02366e-05	0.515441	5.07385e-06	0.137818	4.24683e-07	0.116829	2.57045e-06	8.52346e-06	1.80304e-06	0.0029243	-3.0607e-05	4.32134e-07	0.00600821	0.0285473	2.40654e-06	-1.86265e-07	1.28895e-06	4.17233e-07	-1.70246e-05	0.0440211	3.50177e-07	5.06639e-05	0.00218541	2.5034e-06	5.66244e-06	0.00232501	1.66297e-05	-1.49757e-06	0.055098	0.0858981	3.57628e-07	3.42727e-07	3.42727e-07	0.00475724	7.89762e-07	0.00154626	-5.43892e-07	4.02331e-07	2.16067e-07	3.42727e-07	8.56817e-07	3.20375e-07	9.92417e-06	0.00478297	3.8743e-07	3.42727e-07
NK CD56low / Donor5 / C5a / PBS-H11	NK CD56low	Donor5	C5a	PBS-H11	1.63913e-06	4.84288e-07	5.1409e-07	2.88337e-06	3.12924e-07	2.30968e-07	1.3411e-07	3.05474e-07	-2.35438e-06	-0.00011985	-6.20335e-05	-5.96046e-08	0.000123769	1.44392e-05	3.94881e-07	3.35276e-07	2.01166e-07	3.05474e-07	3.05474e-07	2.75671e-06	4.20213e-06	-0.000288703	-0.000288978	-3.69847e-05	-0.00456308	0.00203457	0.000461645	0.0457125	0.00693331	-3.69549e-06	0.0636581	0.000223771	0.00258034	0.0271134	-0.0357776	0.0309135	1.61976e-05	0.511822	-1.36644e-05	0.152371	4.02331e-07	0.0592051	7.59587e-05	8.16584e-06	1.78069e-06	0.00088051	-8.33571e-05	3.50177e-07	0.00193132	0.0331942	2.29478e-06	-3.7998e-07	9.31323e-07	-1.89245e-06	-1.08555e-05	0.036646	3.05474e-07	4.75273e-05	0.00150306	2.42144e-06	5.51343e-07	0.00310639	1.68383e-05	-3.74392e-05	0.0557766	0.0853147	3.20375e-07	3.05474e-07	3.05474e-07	0.00549305	6.78003e-07	0.00154614	3.30061e-06	3.57628e-07	4.24683e-07	3.05474e-07	8.19564e-07	2.98023e-07	9.18657e-06	0.000637136	2.6077e-07	3.05474e-07
NK CD56low / Donor5 / C5a / PBS-H12	NK CD56low	Donor5	C5a	PBS-H12	-3.21865e-06	1.06543e-06	1.44541e-06	5.54323e-06	9.23872e-07	2.45869e-07	4.54485e-07	9.16421e-07	-1.49012e-07	-0.00065162	-8.22544e-05	9.53674e-07	0.000121325	2.08542e-05	9.90927e-07	9.46224e-07	9.53674e-07	-6.79493e-06	9.16421e-07	3.36766e-06	5.37932e-06	-7.388e-05	-7.42301e-05	-0.00051859	-0.0104135	0.00221103	4.76614e-05	0.0190468	0.00648729	-3.93912e-05	0.0730394	-4.31389e-06	0.00232179	0.00564289	-0.0467585	0.0388823	-5.43371e-05	0.535727	1.41561e-07	0.198378	9.53674e-07	-0.105504	7.42599e-05	8.20309e-06	2.37674e-06	-0.00142987	-5.08577e-05	1.00583e-06	0.00315978	0.0108146	-9.92417e-06	8.27014e-07	1.28895e-06	-4.24683e-07	-2.601e-05	0.0317378	-1.47522e-06	4.59403e-05	0.00457546	2.99513e-06	6.79493e-06	0.00310703	1.72332e-05	2.24262e-06	0.00501233	0.23262	7.97212e-07	9.16421e-07	9.16421e-07	0.0106876	7.89762e-07	0.00148134	1.28895e-06	-1.06171e-05	9.38773e-07	9.0152e-07	1.43051e-06	9.16421e-07	7.59959e-07	0.00448038	9.38773e-07	9.16421e-07
NK CD56low / Donor5 / C5a / PBS-H7	NK CD56low	Donor5	C5a	PBS-H7	1.05798e-06	-5.28991e-07	3.72529e-08	4.17978e-06	-1.2666e-07	-5.1409e-07	-2.38419e-07	-1.41561e-07	-9.31323e-07	-3.48091e-05	-9.19998e-05	-6.77258e-06	-0.000226498	8.08388e-06	-4.47035e-08	-3.94881e-07	-1.2666e-07	-1.86265e-07	-1.3411e-07	2.30968e-06	4.14252e-06	-0.000227638	0.000122234	-0.00213949	-0.0115263	0.00208905	0.000494443	0.074308	0.00916886	-9.85563e-05	0.0443469	0.000228852	0.00250742	-0.0121658	-0.0332451	0.0143925	-0.000179715	0.522358	4.61936e-06	0.122256	-7.45058e-08	-0.0199269	-9.65595e-05	8.27759e-06	1.3113e-06	0.000805207	-0.000121199	-1.04308e-07	0.00117115	0.00940108	-2.37823e-05	-1.66893e-06	-5.21541e-08	-7.45058e-07	-8.72463e-06	-0.019881	-1.2666e-07	3.46526e-05	0.00356849	9.23872e-07	5.52088e-06	0.00235843	1.61007e-05	-7.35372e-06	-0.0115129	0.0703439	-1.78814e-07	-1.3411e-07	-1.3411e-07	0.00677223	3.20375e-07	0.00149337	1.75089e-06	-5.21541e-07	-1.2666e-07	-1.3411e-07	-1.04606e-05	-1.3411e-07	5.05149e-06	0.00489176	-1.2666e-07	-1.41561e-07
NK CD56low / Donor5 / C5a / PBS-H8	NK CD56low	Donor5	C5a	PBS-H8	1.2219e-06	-7.07805e-07	4.69387e-07	3.8892e-06	-5.21541e-08	-3.94881e-06	7.45058e-08	-5.96046e-08	-3.80725e-06	-3.53754e-05	4.74006e-05	-1.11759e-07	0.000123553	1.05053e-05	2.98023e-08	-2.83122e-07	-4.47035e-08	-5.21541e-08	-5.96046e-08	2.39164e-06	-0.000123061	-0.000212193	0.000271551	-0.0011701	-0.0135764	0.00229733	0.000488013	0.140818	0.0109756	-5.5097e-05	0.0457389	0.00070329	0.00230319	0.0217015	-0.0545642	-0.00621798	-3.7998e-05	0.546045	2.55555e-06	0.0661702	1.49012e-08	-0.0594468	-0.000273414	7.58469e-06	1.40071e-06	0.00185239	-7.93487e-06	2.23517e-08	-0.00491127	0.00731298	9.53674e-07	-1.63913e-07	9.90927e-07	-4.76837e-07	1.08257e-05	-0.0255331	-4.90248e-06	4.90546e-05	-0.00363491	1.93715e-06	5.84871e-06	0.00310408	1.67638e-05	9.6336e-06	0.0150579	0.146292	-4.47035e-08	-5.96046e-08	-5.96046e-08	0.00300454	4.17233e-07	0.000505224	1.63168e-06	-2.23517e-08	3.72529e-08	-5.96046e-08	4.54485e-07	-5.96046e-08	9.50694e-06	0.00411753	-8.19564e-08	-5.96046e-08
NK CD56low / Donor5 / C5a / PBS-H9	NK CD56low	Donor5	C5a	PBS-H9	1.34856e-06	3.20375e-07	6.63102e-07	4.86523e-06	1.41561e-07	1.11759e-07	2.30968e-07	1.11759e-07	-9.46224e-07	-8.64267e-06	-3.79384e-05	1.71363e-07	-0.00112142	-5.61178e-05	2.23517e-07	4.47035e-08	2.30968e-07	1.41561e-07	1.11759e-07	2.5034e-06	-1.28821e-05	4.58434e-05	0.000311904	0.000177942	-0.00941508	0.000231467	0.000352524	0.0682982	0.00362963	-5.58049e-05	-0.0154948	0.000551693	-0.000598319	0.0522164	-0.016829	0.0168854	7.1533e-05	-0.0637881	-1.16974e-06	0.0082525	1.41561e-07	0.0750068	1.46702e-05	5.67734e-06	1.46776e-06	0.000484169	-8.01161e-05	5.96046e-08	0.00143712	0.0117112	1.60187e-06	0	9.53674e-07	-2.02656e-06	5.69969e-06	0.0149616	8.19564e-08	4.84213e-05	-0.0121307	2.07871e-06	-8.12858e-06	0.00303575	1.38879e-05	5.87106e-06	-0.00377791	0.106221	1.49012e-07	1.3411e-07	1.3411e-07	0.00634647	5.81145e-07	0.00152408	2.95788e-06	1.3411e-07	-1.2666e-07	1.11759e-07	6.48201e-07	1.11759e-07	7.59214e-06	0.00238989	1.19209e-07	1.3411e-07
NK CD56low / Donor5 / CD27L / PBS-H10	NK CD56low	Donor5	CD27L	PBS-H10	4.91738e-07	3.65078e-07	1.2517e-06	-1.72853e-06	3.72529e-07	-3.8743e-07	1.96472e-05	3.72529e-07	-2.12342e-06	0.000174552	-7.8626e-05	-3.27826e-07	2.00644e-05	-4.87566e-05	3.65078e-07	3.20375e-07	1.40965e-05	3.94881e-07	3.72529e-07	4.69387e-07	4.89503e-06	0.000114873	-0.00020466	-0.000365004	-0.00756506	0.00197256	0.000541493	0.0671034	0.0139998	-3.50922e-06	0.0431049	0.00162084	0.00363804	-0.0404549	0.0130832	0.0440584	-7.24941e-06	0.618167	3.241e-06	0.229786	4.32134e-07	-0.0253668	-4.84437e-05	4.90993e-06	5.84871e-06	0.00317786	1.42381e-05	3.8743e-07	0.0062066	0.0206456	1.08033e-06	1.11759e-07	5.21541e-07	2.68221e-07	2.88188e-05	0.0401871	1.02818e-06	2.02656e-05	0.0058909	6.70552e-07	9.22382e-06	0.00118394	4.98444e-06	0.000108942	0.0975934	0.0348194	3.72529e-07	3.72529e-07	3.72529e-07	0.000111029	7.22706e-07	0.00142393	-1.34856e-06	7.6741e-07	4.17233e-07	3.72529e-07	3.72529e-07	3.65078e-07	3.92422e-05	0.00152867	8.12113e-07	3.72529e-07
NK CD56low / Donor5 / CD27L / PBS-H11	NK CD56low	Donor5	CD27L	PBS-H11	4.54485e-07	3.42727e-07	8.9407e-07	-1.65403e-06	3.35276e-07	2.38419e-07	1.91852e-05	3.35276e-07	-2.36928e-06	0.000174321	-5.38081e-05	-5.21541e-08	1.9975e-05	-5.17815e-06	3.35276e-07	3.50177e-07	1.39028e-05	3.50177e-07	3.35276e-07	4.32134e-07	5.03659e-06	-0.000125982	-0.000331901	-2.13981e-05	0.00169908	0.00193385	0.000542007	-0.0315085	0.0153898	4.5523e-05	0.0510454	0.000717819	0.00361194	-0.0258285	-0.0258136	0.0267016	-6.12885e-05	0.614549	-1.54972e-05	0.24434	4.09782e-07	-0.0829904	2.49445e-05	4.5523e-06	5.82635e-06	0.00113407	-3.8512e-05	3.05474e-07	0.00212971	0.0252925	9.68575e-07	-8.19564e-08	1.63913e-07	-2.04146e-06	3.49879e-05	0.032812	9.83477e-07	1.71289e-05	0.00520854	5.88596e-07	4.11272e-06	0.00196532	5.19305e-06	7.30008e-05	0.098272	0.034236	3.35276e-07	3.35276e-07	3.35276e-07	0.000846833	6.10948e-07	0.0014238	2.49594e-06	7.22706e-07	6.25849e-07	3.35276e-07	3.35276e-07	3.42727e-07	3.85046e-05	-0.00261717	6.85453e-07	3.35276e-07
NK CD56low / Donor5 / CD27L / PBS-H12	NK CD56low	Donor5	CD27L	PBS-H12	-4.40329e-06	9.23872e-07	1.82539e-06	1.00583e-06	9.46224e-07	2.5332e-07	1.95056e-05	9.46224e-07	-1.63913e-07	-0.000357449	-7.4029e-05	9.61125e-07	1.75312e-05	1.2368e-06	9.31323e-07	9.61125e-07	1.46553e-05	-6.75023e-06	9.46224e-07	1.04308e-06	6.21378e-06	8.88407e-05	-0.000117153	-0.000503004	-0.00415134	0.00211031	0.000128023	-0.0581741	0.0149438	9.82732e-06	0.0604267	0.000489734	0.00335339	-0.047299	-0.0367945	0.0346704	-0.000131823	0.638453	-1.69128e-06	0.290346	9.61125e-07	-0.2477	2.32458e-05	4.58956e-06	6.4224e-06	-0.00117631	-6.01262e-06	9.61125e-07	0.00335817	0.00291297	-1.12504e-05	1.12504e-06	5.21541e-07	-5.73695e-07	1.98334e-05	0.0279038	-7.97212e-07	1.55419e-05	0.00828095	1.16229e-06	1.03563e-05	0.00196596	5.58794e-06	0.000112683	0.0475077	0.181541	8.12113e-07	9.46224e-07	9.46224e-07	0.00604139	7.22706e-07	0.001359	4.84288e-07	-1.0252e-05	1.13994e-06	9.31323e-07	9.46224e-07	9.61125e-07	3.0078e-05	0.00122607	1.36346e-06	9.46224e-07
NK CD56low / Donor5 / CD27L / PBS-H7	NK CD56low	Donor5	CD27L	PBS-H7	-1.2666e-07	-6.70552e-07	4.17233e-07	-3.57628e-07	-1.04308e-07	-5.06639e-07	1.88127e-05	-1.11759e-07	-9.46224e-07	0.000259362	-8.37743e-05	-6.76513e-06	-0.000330292	-1.15335e-05	-1.04308e-07	-3.7998e-07	1.3575e-05	-1.41561e-07	-1.04308e-07	-1.49012e-08	4.97699e-06	-6.49169e-05	7.93114e-05	-0.0021239	-0.00526416	0.00198833	0.000574805	-0.00291298	0.0176254	-4.93377e-05	0.0317342	0.0007229	0.00353902	-0.0651077	-0.0232812	0.0101806	-0.000257201	0.625084	2.78652e-06	0.214225	-6.70552e-08	-0.162122	-0.000147574	4.66406e-06	5.35697e-06	0.00105876	-7.63536e-05	-1.49012e-07	0.00136954	0.0014994	-2.51085e-05	-1.37091e-06	-8.19564e-07	-8.9407e-07	3.71188e-05	-0.023715	5.51343e-07	4.25428e-06	0.00727397	-9.08971e-07	9.08226e-06	0.00121736	4.45545e-06	0.000103086	0.0309826	0.0192651	-1.63913e-07	-1.04308e-07	-1.04308e-07	0.00212602	2.5332e-07	0.00137103	9.46224e-07	-1.56462e-07	7.45058e-08	-1.04308e-07	-1.09449e-05	-8.9407e-08	3.43695e-05	0.00163745	2.98023e-07	-1.11759e-07
NK CD56low / Donor5 / CD27L / PBS-H8	NK CD56low	Donor5	CD27L	PBS-H8	3.72529e-08	-8.49366e-07	8.49366e-07	-6.48201e-07	-2.98023e-08	-3.94136e-06	1.91256e-05	-2.98023e-08	-3.82215e-06	0.000258796	5.5626e-05	-1.04308e-07	1.97589e-05	-9.11206e-06	-2.98023e-08	-2.68221e-07	1.36569e-05	-7.45058e-09	-2.98023e-08	6.70552e-08	-0.000122227	-4.94719e-05	0.000228629	-0.00115451	-0.00731422	0.0021966	0.000568375	0.0635967	0.0194321	-5.87851e-06	0.0331263	0.00119734	0.00333479	-0.0312404	-0.0446002	-0.0104299	-0.000115484	0.648772	7.22706e-07	0.158139	2.23517e-08	-0.201642	-0.000324428	3.97116e-06	5.44637e-06	0.00210594	3.69102e-05	-2.23517e-08	-0.00471287	-0.000588696	-3.72529e-07	1.3411e-07	2.23517e-07	-6.25849e-07	5.66691e-05	-0.0293671	-4.22448e-06	1.86563e-05	7.05794e-05	1.04308e-07	9.41008e-06	0.00196301	5.11855e-06	0.000120074	0.0575533	0.095213	-2.98023e-08	-2.98023e-08	-2.98023e-08	-0.00164168	3.50177e-07	0.000382885	8.27014e-07	3.42727e-07	2.38419e-07	-2.98023e-08	-2.98023e-08	-1.49012e-08	3.8825e-05	0.000863217	3.42727e-07	-2.98023e-08
NK CD56low / Donor5 / CD27L / PBS-H9	NK CD56low	Donor5	CD27L	PBS-H9	1.63913e-07	1.78814e-07	1.04308e-06	3.27826e-07	1.63913e-07	1.19209e-07	1.92821e-05	1.41561e-07	-9.61125e-07	0.000285529	-2.97129e-05	1.78814e-07	-0.00122521	-7.57352e-05	1.63913e-07	5.96046e-08	1.39326e-05	1.86265e-07	1.41561e-07	1.78814e-07	-1.20476e-05	0.000208564	0.000268981	0.000193529	-0.00315292	0.000130743	0.000432886	-0.00892272	0.0120861	-6.58631e-06	-0.0281075	0.00104574	0.000433281	-0.000725567	-0.00686502	0.0126736	-5.95301e-06	0.0389384	-3.00258e-06	0.100221	1.49012e-07	-0.0671887	-3.63439e-05	2.06381e-06	5.51343e-06	0.000737727	-3.5271e-05	1.49012e-08	0.00163551	0.00380952	2.75671e-07	2.98023e-07	1.86265e-07	-2.17557e-06	5.15431e-05	0.0111276	7.59959e-07	1.8023e-05	-0.00842524	2.45869e-07	-4.56721e-06	0.00189468	2.24262e-06	0.000116311	0.0387175	0.0551427	1.63913e-07	1.63913e-07	1.63913e-07	0.00170026	5.1409e-07	0.00140174	2.15322e-06	4.99189e-07	7.45058e-08	1.41561e-07	1.63913e-07	1.56462e-07	3.69102e-05	-0.000864416	5.43892e-07	1.63913e-07
NK CD56low / Donor5 / CD30L / PBS-H10	NK CD56low	Donor5	CD30L	PBS-H10	7.37608e-07	5.06639e-07	5.21541e-07	-1.46031e-06	5.21541e-07	0	1.89245e-06	5.43892e-07	-1.8999e-06	-3.15458e-05	-4.67002e-05	1.49012e-07	7.52509e-07	-4.77955e-05	5.21541e-07	6.78003e-07	4.91738e-07	5.36442e-07	8.41916e-07	5.21541e-07	-1.78814e-07	0.000222974	-0.000277348	0.001069	-0.0116771	0.00186656	0.000825793	0.218006	0.0118333	3.51891e-05	0.0750868	0.0017903	0.00187274	0.0311009	0.0675564	0.0197018	7.16224e-05	0.317966	3.31551e-06	0.0216319	8.12113e-07	0.0801336	0.00011871	9.26107e-06	6.25849e-07	0.00767788	0.000285737	6.10948e-07	0.0109562	0.00235787	1.46031e-06	2.83048e-05	1.17719e-06	4.54485e-07	1.9297e-05	0.0468512	1.16229e-06	9.5889e-06	0.00108324	1.31875e-06	5.68479e-06	-0.000562414	3.1963e-06	8.87364e-06	0.0527596	-0.0491964	5.21541e-07	5.21541e-07	2.45124e-06	-0.00168975	6.4075e-07	7.23079e-05	-2.01911e-06	1.18464e-06	3.7998e-07	8.71718e-07	5.21541e-07	5.06639e-07	2.22027e-06	0.000839427	3.53158e-06	5.21541e-07
NK CD56low / Donor5 / CD30L / PBS-H11	NK CD56low	Donor5	CD30L	PBS-H11	7.00355e-07	4.84288e-07	1.63913e-07	-1.38581e-06	4.84288e-07	6.25849e-07	1.43051e-06	5.06639e-07	-2.14577e-06	-3.17767e-05	-2.18824e-05	4.24683e-07	6.63102e-07	-4.21703e-06	4.91738e-07	7.07805e-07	2.98023e-07	4.91738e-07	8.04663e-07	4.84288e-07	-3.72529e-08	-1.78814e-05	-0.000404589	0.00141261	-0.00241293	0.00182786	0.000826307	0.119394	0.0132233	8.42214e-05	0.0830274	0.000887275	0.00184663	0.0457273	0.0286595	0.002345	1.75834e-05	0.314348	-1.54227e-05	0.0361853	7.89762e-07	0.0225101	0.000192098	8.90344e-06	6.03497e-07	0.00563409	0.000232987	5.28991e-07	0.00687932	0.00700472	1.34856e-06	2.8111e-05	8.19564e-07	-1.85519e-06	2.54661e-05	0.0394761	1.11759e-06	6.4522e-06	0.000400886	1.2368e-06	5.73695e-07	0.000218965	3.40492e-06	-2.7068e-05	0.0534382	-0.0497799	4.84288e-07	4.84288e-07	2.41399e-06	-0.00095395	5.28991e-07	7.21812e-05	1.82539e-06	1.13994e-06	5.88596e-07	8.34465e-07	4.84288e-07	4.84288e-07	1.48267e-06	-0.00330641	3.40492e-06	4.84288e-07
NK CD56low / Donor5 / CD30L / PBS-H12	NK CD56low	Donor5	CD30L	PBS-H12	-4.15742e-06	1.06543e-06	1.09524e-06	1.27405e-06	1.09524e-06	6.4075e-07	1.75089e-06	1.11759e-06	5.96046e-08	-0.000563547	-4.21032e-05	1.43796e-06	-1.78069e-06	2.19792e-06	1.08778e-06	1.31875e-06	1.05053e-06	-6.60867e-06	1.41561e-06	1.09524e-06	1.13994e-06	0.000196941	-0.000189841	0.000931002	-0.00826335	0.00200432	0.000412323	0.0927284	0.0127773	4.85256e-05	0.0924087	0.00065919	0.00158808	0.0242568	0.0176786	0.0103138	-5.29513e-05	0.338252	-1.61678e-06	0.0821919	1.3411e-06	-0.142199	0.0001904	8.9407e-06	1.19954e-06	0.00332371	0.000265487	1.18464e-06	0.00810777	-0.0153748	-1.08704e-05	2.9318e-05	1.17719e-06	-3.8743e-07	1.03116e-05	0.0345679	-6.63102e-07	4.86523e-06	0.00347329	1.81049e-06	6.81728e-06	0.000219606	3.7998e-06	1.26138e-05	0.00267393	0.0975251	9.61125e-07	1.09524e-06	3.02494e-06	0.0042406	6.4075e-07	7.38353e-06	-1.86265e-07	-9.83477e-06	1.10269e-06	1.43051e-06	1.09524e-06	1.10269e-06	-6.94394e-06	0.000536829	4.08292e-06	1.09524e-06
NK CD56low / Donor5 / CD30L / PBS-H7	NK CD56low	Donor5	CD30L	PBS-H7	1.19209e-07	-5.28991e-07	-3.12924e-07	-8.9407e-08	4.47035e-08	-1.19209e-07	1.05798e-06	5.96046e-08	-7.22706e-07	5.32642e-05	-5.18486e-05	-6.28829e-06	-0.000349604	-1.05724e-05	5.21541e-08	-2.23517e-08	-2.98023e-08	0	3.65078e-07	3.72529e-08	-9.68576e-08	4.31836e-05	6.62357e-06	-0.000689894	-0.00937617	0.00188234	0.000859104	0.14799	0.0154589	-1.06394e-05	0.0637161	0.000892356	0.00177371	0.00644812	0.031192	-0.014176	-0.00017833	0.324883	2.86102e-06	0.00607066	3.12924e-07	-0.056622	1.95801e-05	9.0152e-06	1.3411e-07	0.00555879	0.000195146	7.45058e-08	0.00611915	-0.0167884	-2.47285e-05	2.68221e-05	-1.63913e-07	-7.07805e-07	2.7597e-05	-0.0170509	6.85453e-07	-6.4224e-06	0.00246631	-2.6077e-07	5.54323e-06	-0.000528999	2.66731e-06	3.01749e-06	-0.0138513	-0.0647507	-1.49012e-08	4.47035e-08	1.9744e-06	0.000325233	1.71363e-07	1.94162e-05	2.75671e-07	2.6077e-07	3.72529e-08	3.94881e-07	-1.07959e-05	5.21541e-08	-2.65241e-06	0.000948213	3.01749e-06	3.72529e-08
NK CD56low / Donor5 / CD30L / PBS-H8	NK CD56low	Donor5	CD30L	PBS-H8	2.83122e-07	-7.07805e-07	1.19209e-07	-3.7998e-07	1.19209e-07	-3.55393e-06	1.37091e-06	1.41561e-07	-3.59863e-06	5.2698e-05	8.75518e-05	3.72529e-07	4.47035e-07	-8.15093e-06	1.2666e-07	8.9407e-08	5.21541e-08	1.3411e-07	4.39584e-07	1.19209e-07	-0.000127301	5.86286e-05	0.000155941	0.000279494	-0.0114262	0.00209061	0.000852674	0.214499	0.0172656	3.28198e-05	0.0651082	0.00136679	0.00156949	0.0403155	0.00987294	-0.0347865	-3.66122e-05	0.348571	7.97212e-07	-0.0500155	4.02331e-07	-0.0961419	-0.000157274	8.3223e-06	2.23517e-07	0.00660597	0.000308409	2.01166e-07	3.67314e-05	-0.0188765	7.45058e-09	2.83271e-05	8.79168e-07	-4.39584e-07	4.71473e-05	-0.022703	-4.09037e-06	7.97957e-06	-0.00473708	7.52509e-07	5.87106e-06	0.000216655	3.33041e-06	2.00048e-05	0.0127195	0.0111972	1.19209e-07	1.19209e-07	2.04891e-06	-0.00344246	2.68221e-07	-0.000968732	1.56462e-07	7.59959e-07	2.01166e-07	4.69387e-07	1.19209e-07	1.2666e-07	1.80304e-06	0.000173979	3.06219e-06	1.19209e-07
NK CD56low / Donor5 / CD30L / PBS-H9	NK CD56low	Donor5	CD30L	PBS-H9	4.09782e-07	3.20375e-07	3.12924e-07	5.96046e-07	3.12924e-07	5.06639e-07	1.52737e-06	3.12924e-07	-7.37608e-07	7.94306e-05	2.21282e-06	6.55651e-07	-0.00124452	-7.4774e-05	3.20375e-07	4.17233e-07	3.27826e-07	3.27826e-07	6.10948e-07	2.30968e-07	-1.71214e-05	0.000316665	0.000196293	0.00162753	-0.00726493	2.47508e-05	0.000717185	0.14198	0.00991964	3.2112e-05	0.00387444	0.0012152	-0.00133202	0.0708303	0.0476081	-0.011683	7.29188e-05	-0.261263	-2.92808e-06	-0.107933	5.28991e-07	0.0383117	0.00013081	6.41495e-06	2.90573e-07	0.00523775	0.000236228	2.38419e-07	0.00638512	-0.0144783	6.55651e-07	2.8491e-05	8.41916e-07	-1.98931e-06	4.20213e-05	0.0177917	8.9407e-07	7.34627e-06	-0.0132329	8.9407e-07	-8.10623e-06	0.000148326	4.54485e-07	1.62423e-05	-0.00611631	-0.0288731	3.12924e-07	3.12924e-07	2.24262e-06	-0.000100523	4.32134e-07	5.01201e-05	1.48267e-06	9.16421e-07	3.72529e-08	6.4075e-07	3.12924e-07	2.98023e-07	-1.11759e-07	-0.00155365	3.26335e-06	3.12924e-07
NK CD56low / Donor5 / CD40L / PBS-H10	NK CD56low	Donor5	CD40L	PBS-H10	3.09944e-06	3.35276e-07	4.54485e-06	-2.69711e-06	4.69387e-07	9.68575e-07	3.94881e-07	3.57628e-07	-2.27988e-06	-0.000135198	-0.000295393	-3.57628e-07	6.4075e-07	-3.74168e-05	3.65078e-07	4.61936e-07	3.7998e-07	4.02331e-07	3.57628e-07	5.1409e-07	-4.39584e-07	-3.7916e-05	-0.000486277	0.00040862	-0.00892023	0.00407529	0.000451565	0.0745253	0.0217294	-7.79629e-05	0.092306	0.00193273	0.00145781	-0.0617519	0.0552597	0.0705629	0.000147097	1.06602	2.90573e-07	0.443393	4.99189e-07	-0.00177917	-7.09966e-05	1.66595e-05	1.01328e-06	0.00156835	-8.39084e-05	3.57628e-07	0.0034089	0.00842511	7.97212e-07	2.01166e-07	4.91738e-07	2.6077e-07	4.09856e-05	0.105698	3.65078e-07	2.19271e-05	0.0138672	3.35276e-07	2.25008e-06	0.00118636	1.16155e-05	4.35859e-06	0.182383	0.139644	3.57628e-07	3.57628e-07	3.8743e-07	0.00333574	1.84774e-06	0.00152575	6.92159e-06	2.38419e-06	1.78814e-07	5.51343e-07	3.57628e-07	3.35276e-07	1.21072e-05	0.00135056	1.66893e-05	3.57628e-07
NK CD56low / Donor5 / CD40L / PBS-H11	NK CD56low	Donor5	CD40L	PBS-H11	3.06219e-06	3.12924e-07	4.18723e-06	-2.6226e-06	4.32134e-07	1.59442e-06	-6.70552e-08	3.20375e-07	-2.52575e-06	-0.000135429	-0.000270575	-8.19564e-08	5.51343e-07	6.16163e-06	3.35276e-07	4.91738e-07	1.86265e-07	3.57628e-07	3.20375e-07	4.76837e-07	-2.98023e-07	-0.000278771	-0.000613518	0.000752225	0.000343911	0.00403658	0.000452079	-0.0240866	0.0231194	-2.89306e-05	0.100247	0.00102971	0.0014317	-0.0471255	0.0163628	0.0532061	9.30577e-05	1.0624	-1.84476e-05	0.457946	4.76837e-07	-0.0594027	2.39164e-06	1.63019e-05	9.90927e-07	-0.000475444	-0.000136659	2.75671e-07	-0.000667989	0.013072	6.85453e-07	7.45058e-09	1.3411e-07	-2.04891e-06	4.71547e-05	0.0983229	3.20375e-07	1.87904e-05	0.0131848	2.5332e-07	-2.86102e-06	0.00196774	1.18241e-05	-3.1583e-05	0.183062	0.139061	3.20375e-07	3.20375e-07	3.50177e-07	0.00407155	1.73599e-06	0.00152563	1.07661e-05	2.33948e-06	3.8743e-07	5.1409e-07	3.20375e-07	3.12924e-07	1.13696e-05	-0.00279528	1.65626e-05	3.20375e-07
NK CD56low / Donor5 / CD40L / PBS-H12	NK CD56low	Donor5	CD40L	PBS-H12	-1.79559e-06	8.9407e-07	5.11855e-06	3.72529e-08	1.04308e-06	1.60933e-06	2.5332e-07	9.31323e-07	-3.20375e-07	-0.0006672	-0.000290796	9.31323e-07	-1.89245e-06	1.25766e-05	9.31323e-07	1.10269e-06	9.38773e-07	-6.74278e-06	9.31323e-07	1.08778e-06	8.79168e-07	-6.39483e-05	-0.00039877	0.00027062	-0.00550651	0.00421304	3.80948e-05	-0.0507523	0.0226734	-6.46263e-05	0.109628	0.000801623	0.00117315	-0.068596	0.00538191	0.0611749	2.25231e-05	1.0863	-4.64171e-06	0.503953	1.02818e-06	-0.224112	6.92904e-07	1.63391e-05	1.58697e-06	-0.00278582	-0.000104159	9.31323e-07	0.00056047	-0.00930756	-1.15335e-05	1.21444e-06	4.91738e-07	-5.81145e-07	3.20002e-05	0.0934147	-1.46031e-06	1.72034e-05	0.0162572	8.27014e-07	3.38256e-06	0.00196838	1.2219e-05	8.09878e-06	0.132297	0.286366	7.97212e-07	9.31323e-07	9.61125e-07	0.0092661	1.84774e-06	0.00146083	8.75443e-06	-8.63522e-06	9.0152e-07	1.11014e-06	9.31323e-07	9.31323e-07	2.94298e-06	0.00104796	1.72406e-05	9.31323e-07
NK CD56low / Donor5 / CD40L / PBS-H7	NK CD56low	Donor5	CD40L	PBS-H7	2.48104e-06	-7.00355e-07	3.71039e-06	-1.3262e-06	-7.45058e-09	8.49366e-07	-4.39584e-07	-1.2666e-07	-1.10269e-06	-5.03883e-05	-0.000300542	-6.79493e-06	-0.000349715	-1.93715e-07	-1.04308e-07	-2.38419e-07	-1.41561e-07	-1.3411e-07	-1.19209e-07	2.98023e-08	-3.57628e-07	-0.000217706	-0.000202306	-0.00135028	-0.00661933	0.00409106	0.000484876	0.00450891	0.025355	-0.000123791	0.0809353	0.00103479	0.00135878	-0.0864047	0.0188953	0.0366851	-0.000102855	1.07293	-1.63913e-07	0.427832	0	-0.138535	-0.000170127	1.64136e-05	5.21541e-07	-0.000550747	-0.0001745	-1.78814e-07	-0.00142816	-0.0107211	-2.53916e-05	-1.2815e-06	-8.49366e-07	-9.0152e-07	4.92856e-05	0.0417959	-1.11759e-07	5.91576e-06	0.0152503	-1.24425e-06	2.10851e-06	0.00121978	1.10865e-05	-1.49757e-06	0.115772	0.12409	-1.78814e-07	-1.19209e-07	-8.9407e-08	0.00535073	1.37836e-06	0.00147286	9.21637e-06	1.46031e-06	-1.63913e-07	7.45058e-08	-1.09598e-05	-1.19209e-07	7.23451e-06	0.00145935	1.61752e-05	-1.2666e-07
NK CD56low / Donor5 / CD40L / PBS-H8	NK CD56low	Donor5	CD40L	PBS-H8	2.64496e-06	-8.79168e-07	4.14252e-06	-1.61678e-06	6.70552e-08	-2.58535e-06	-1.2666e-07	-4.47035e-08	-3.97861e-06	-5.09545e-05	-0.000161141	-1.3411e-07	3.35276e-07	2.22772e-06	-2.98023e-08	-1.2666e-07	-5.96046e-08	0	-4.47035e-08	1.11759e-07	-0.000127561	-0.000202261	-5.29885e-05	-0.000380889	-0.00866939	0.00429933	0.000478446	0.0710186	0.0271617	-8.03322e-05	0.0823274	0.00150923	0.00115456	-0.0525373	-0.00242376	0.0160747	3.88622e-05	1.09662	-2.22772e-06	0.371745	8.9407e-08	-0.178055	-0.000346981	1.57207e-05	6.10948e-07	0.000496432	-6.12363e-05	-5.21541e-08	-0.00751057	-0.0128092	-6.55651e-07	2.23517e-07	1.93715e-07	-6.33299e-07	6.88359e-05	0.0361438	-4.88758e-06	2.03177e-05	0.00804686	-2.30968e-07	2.43634e-06	0.00196543	1.17496e-05	1.54898e-05	0.142343	0.200038	-4.47035e-08	-4.47035e-08	-1.49012e-08	0.00158304	1.47522e-06	0.000484712	9.09716e-06	1.9595e-06	0	1.49012e-07	-4.47035e-08	-4.47035e-08	1.169e-05	0.000685111	1.62199e-05	-4.47035e-08
NK CD56low / Donor5 / CD40L / PBS-H9	NK CD56low	Donor5	CD40L	PBS-H9	2.77162e-06	1.49012e-07	4.33624e-06	-6.4075e-07	2.6077e-07	1.47522e-06	2.98023e-08	1.2666e-07	-1.11759e-06	-2.42218e-05	-0.00024648	1.49012e-07	-0.00124463	-6.43954e-05	1.63913e-07	2.01166e-07	2.16067e-07	1.93715e-07	1.2666e-07	2.23517e-07	-1.73822e-05	5.5775e-05	-1.26362e-05	0.000967152	-0.00450809	0.00223348	0.000342958	-0.00150083	0.0198158	-8.104e-05	0.0210936	0.00135763	-0.00174695	-0.0220225	0.0353114	0.0391781	0.000148393	0.486788	-5.95301e-06	0.313828	2.16067e-07	-0.043601	-5.88968e-05	1.38134e-05	6.78003e-07	-0.000871785	-0.000133418	-1.49012e-08	-0.00116219	-0.00841101	-7.45058e-09	3.8743e-07	1.56462e-07	-2.18302e-06	6.37099e-05	0.0766385	9.68576e-08	1.96844e-05	-0.000448957	-8.9407e-08	-1.15409e-05	0.0018971	8.87364e-06	1.17272e-05	0.123507	0.159967	1.49012e-07	1.49012e-07	1.78814e-07	0.00492498	1.63913e-06	0.00150356	1.04234e-05	2.11596e-06	-1.63913e-07	3.20375e-07	1.49012e-07	1.2666e-07	9.77516e-06	-0.00104252	1.64211e-05	1.49012e-07
NK CD56low / Donor5 / CT-1 / PBS-H10	NK CD56low	Donor5	CT-1	PBS-H10	7.97212e-07	4.99189e-07	4.84288e-07	-1.885e-06	4.54485e-07	-1.86265e-07	1.66148e-06	4.76837e-07	-8.79168e-07	-0.000109591	7.07805e-06	6.05732e-06	1.32322e-05	-4.76837e-05	0.000429817	4.24683e-07	1.40816e-06	4.69387e-07	4.54485e-07	0.000460297	0.000365898	6.1512e-05	-0.000137694	0.000608861	-0.00997229	0.00143209	0.000178806	0.218057	0.00866836	-3.02047e-05	0.0369888	0.00157728	0.00249334	0.0161895	0.0983898	0.0497672	0.000219956	0.283629	1.41561e-06	0.0908202	5.28991e-07	0.162578	5.79655e-06	9.68575e-06	5.58794e-07	0.0048973	2.54288e-05	5.1409e-07	0.0121682	0.0173892	1.92225e-06	7.45058e-09	9.46224e-07	6.63847e-06	-2.74256e-05	0.0418313	3.41237e-06	5.03361e-05	0.00460466	1.38581e-06	7.41705e-05	0.00167753	3.62098e-06	-3.66569e-06	0.126279	0.0506313	4.54485e-07	4.54485e-07	4.76837e-07	0.0030517	5.88596e-07	0.00251552	-2.86847e-06	1.53482e-06	2.30968e-07	4.84288e-07	4.84288e-07	4.61936e-07	5.66989e-06	0.000257522	9.08971e-07	4.54485e-07
NK CD56low / Donor5 / CT-1 / PBS-H11	NK CD56low	Donor5	CT-1	PBS-H11	7.59959e-07	4.76837e-07	1.2666e-07	-1.81049e-06	4.17233e-07	4.39584e-07	1.19954e-06	4.39584e-07	-1.12504e-06	-0.000109822	3.18959e-05	6.33299e-06	1.31428e-05	-4.10527e-06	0.000429787	4.54485e-07	1.21444e-06	4.24683e-07	4.17233e-07	0.00046026	0.00036604	-0.000179343	-0.000264935	0.000952467	-0.000708148	0.00139339	0.000179321	0.119445	0.0100584	1.88276e-05	0.0449293	0.000674255	0.00246724	0.0308159	0.0594929	0.0324104	0.000165917	0.280011	-1.73226e-05	0.105373	5.06639e-07	0.104954	7.91848e-05	9.32813e-06	5.36442e-07	0.00285351	-2.73213e-05	4.32134e-07	0.00809135	0.022036	1.81049e-06	-1.86265e-07	5.88596e-07	4.32879e-06	-2.12565e-05	0.0344562	3.36766e-06	4.71994e-05	0.00392231	1.30385e-06	6.90594e-05	0.00245891	3.8296e-06	-3.96073e-05	0.126957	0.0500479	4.17233e-07	4.17233e-07	4.39584e-07	0.0037875	4.76837e-07	0.0025154	9.76026e-07	1.49012e-06	4.39584e-07	4.47035e-07	4.47035e-07	4.39584e-07	4.93228e-06	-0.00388832	7.82311e-07	4.17233e-07
NK CD56low / Donor5 / CT-1 / PBS-H12	NK CD56low	Donor5	CT-1	PBS-H12	-4.09782e-06	1.05798e-06	1.05798e-06	8.49366e-07	1.02818e-06	4.54485e-07	1.51992e-06	1.05053e-06	1.08033e-06	-0.000641592	1.16751e-05	7.34627e-06	1.0699e-05	2.30968e-06	0.000430383	1.06543e-06	1.96695e-06	-6.67572e-06	1.02818e-06	0.000460871	0.000367217	3.54797e-05	-5.01871e-05	0.000470862	-0.00655857	0.00156984	-0.000234663	0.0927793	0.00961234	-1.68681e-05	0.0543107	0.000446171	0.00220869	0.00934538	0.048512	0.0403792	9.53823e-05	0.303916	-3.51667e-06	0.15138	1.05798e-06	-0.0597551	7.7486e-05	9.36538e-06	1.13249e-06	0.000543132	5.17815e-06	1.08778e-06	0.00931981	-0.000343513	-1.04085e-05	1.02073e-06	9.46224e-07	5.79655e-06	-3.6411e-05	0.029548	1.58697e-06	4.56125e-05	0.00699471	1.87755e-06	7.5303e-05	0.00245955	4.22448e-06	7.45058e-08	0.0761932	0.197353	8.9407e-07	1.02818e-06	1.05053e-06	0.00898205	5.88596e-07	0.0024506	-1.03563e-06	-9.48459e-06	9.53674e-07	1.04308e-06	1.05798e-06	1.05798e-06	-3.49432e-06	-4.5076e-05	1.46031e-06	1.02818e-06
NK CD56low / Donor5 / CT-1 / PBS-H7	NK CD56low	Donor5	CT-1	PBS-H7	1.78814e-07	-5.36442e-07	-3.50177e-07	-5.1409e-07	-2.23517e-08	-3.05474e-07	8.27014e-07	-7.45058e-09	2.98023e-07	-2.47806e-05	1.9297e-06	-3.7998e-07	-0.000337124	-1.04606e-05	0.000429347	-2.75671e-07	8.86619e-07	-6.70552e-08	-2.23517e-08	0.000459813	0.00036598	-0.000118278	0.000146277	-0.00115003	-0.00767139	0.00144786	0.000212118	0.14804	0.0122939	-7.60332e-05	0.0256181	0.000679336	0.00239432	-0.00846329	0.0620254	0.0158894	-2.9996e-05	0.290546	9.61125e-07	0.0752589	2.98023e-08	0.0258223	-9.33334e-05	9.43989e-06	6.70552e-08	0.00277821	-6.51628e-05	-2.23517e-08	0.00733118	-0.00175708	-2.42665e-05	-1.47522e-06	-3.94881e-07	5.47618e-06	-1.91256e-05	-0.0220708	2.93553e-06	3.43248e-05	0.00598773	-1.93715e-07	7.4029e-05	0.00171094	3.09199e-06	-9.52184e-06	0.059668	0.035077	-8.19564e-08	-2.23517e-08	0	0.00506669	1.19209e-07	0.00246263	-5.73695e-07	6.10948e-07	-1.11759e-07	7.45058e-09	-1.08331e-05	7.45058e-09	7.97212e-07	0.000366308	3.94881e-07	-2.98023e-08
NK CD56low / Donor5 / CT-1 / PBS-H8	NK CD56low	Donor5	CT-1	PBS-H8	3.42727e-07	-7.15256e-07	8.19564e-08	-8.04663e-07	5.21541e-08	-3.74019e-06	1.13994e-06	7.45058e-08	-2.5779e-06	-2.53469e-05	0.00014133	6.28084e-06	1.29268e-05	-8.03918e-06	0.000429422	-1.63913e-07	9.68575e-07	6.70552e-08	5.21541e-08	0.000459895	0.000238776	-0.000102833	0.000295594	-0.000180647	-0.00972145	0.00165614	0.000205688	0.21455	0.0141006	-3.25739e-05	0.0270102	0.00115377	0.00219009	0.025404	0.0407064	-0.00472108	0.000111721	0.314234	-1.10269e-06	0.0191728	1.19209e-07	-0.0136976	-0.000270188	8.74698e-06	1.56462e-07	0.00382539	4.8101e-05	1.04308e-07	0.00124877	-0.00384518	4.69387e-07	2.98023e-08	6.48201e-07	5.7444e-06	4.24683e-07	-0.0277229	-1.84029e-06	4.87268e-05	-0.00121566	8.19564e-07	7.43568e-05	0.0024566	3.75509e-06	7.46548e-06	0.0862388	0.111025	5.21541e-08	5.21541e-08	7.45058e-08	0.00129899	2.16067e-07	0.00147448	-6.92904e-07	1.11014e-06	5.21541e-08	8.19564e-08	8.19564e-08	8.19564e-08	5.25266e-06	-0.000407927	4.39584e-07	5.21541e-08
NK CD56low / Donor5 / CT-1 / PBS-H9	NK CD56low	Donor5	CT-1	PBS-H9	4.69387e-07	3.12924e-07	2.75671e-07	1.71363e-07	2.45869e-07	3.20375e-07	1.2964e-06	2.45869e-07	2.83122e-07	1.38581e-06	5.59911e-05	6.56396e-06	-0.00123204	-7.46623e-05	0.000429615	1.63913e-07	1.24425e-06	2.6077e-07	2.23517e-07	0.000460006	0.000348955	0.000155203	0.000335947	0.00116739	-0.00556015	-0.000409722	7.01994e-05	0.142031	0.00675468	-3.32817e-05	-0.0342236	0.00100218	-0.000711419	0.0559189	0.0784416	0.0183824	0.000221252	-0.295599	-4.82798e-06	-0.038745	2.45869e-07	0.120756	1.78963e-05	6.83963e-06	2.23517e-07	0.00245717	-2.40803e-05	1.41561e-07	0.00759716	0.000553034	1.11759e-06	1.93715e-07	6.10948e-07	4.19468e-06	-4.70132e-06	0.0127718	3.14414e-06	4.80935e-05	-0.00971147	9.61125e-07	6.03795e-05	0.00238827	8.79168e-07	3.70294e-06	0.067403	0.0709546	2.45869e-07	2.45869e-07	2.68221e-07	0.00464093	3.7998e-07	0.00249334	6.33299e-07	1.2666e-06	-1.11759e-07	2.5332e-07	2.75671e-07	2.5332e-07	3.33786e-06	-0.00213556	6.4075e-07	2.45869e-07
NK CD56low / Donor5 / Decorin / PBS-H10	NK CD56low	Donor5	Decorin	PBS-H10	5.51343e-07	8.04663e-07	7.07805e-07	-2.08616e-06	5.51343e-07	7.97957e-06	1.4022e-05	5.51343e-07	9.76026e-07	8.41916e-07	-0.000224009	-5.96046e-08	2.09808e-05	-4.82053e-05	6.18398e-07	6.10948e-07	5.73695e-07	5.66244e-07	5.58794e-07	1.36346e-06	7.45058e-09	-1.18464e-05	-0.000361972	-0.000374563	-0.00929669	0.00302064	0.000112042	0.0454181	0.0068936	-3.89516e-05	0.0861472	0.000742368	0.00145341	-0.0732298	-0.001508	0.0498062	-1.7412e-05	0.802699	3.74019e-06	0.308148	5.43892e-07	0.0597913	1.86265e-07	1.17794e-05	9.83477e-07	0.00171254	0.0001949	5.58794e-07	0.0112064	0.0222896	1.9297e-06	9.23872e-07	5.73695e-07	2.52575e-06	0.000154436	0.0752654	8.71718e-07	1.28224e-05	0.014128	6.25849e-07	1.65477e-05	-0.000149526	2.58982e-05	2.96533e-06	0.0979045	0.0782887	6.33299e-07	5.51343e-07	0.000263415	0.00109124	7.6741e-07	6.82771e-05	1.69873e-06	5.73695e-07	5.88596e-07	5.81145e-07	0.000718571	5.28991e-07	3.93391e-06	0.0010066	6.78003e-07	5.51343e-07
NK CD56low / Donor5 / Decorin / PBS-H11	NK CD56low	Donor5	Decorin	PBS-H11	5.1409e-07	7.82311e-07	3.50177e-07	-2.01166e-06	5.1409e-07	8.60542e-06	1.35601e-05	5.1409e-07	7.30157e-07	6.10948e-07	-0.000199191	2.16067e-07	2.08914e-05	-4.62681e-06	5.88596e-07	6.4075e-07	3.7998e-07	5.21541e-07	5.21541e-07	1.3262e-06	1.49012e-07	-0.000252701	-0.000489213	-3.09572e-05	-3.25516e-05	0.00298194	0.000112556	-0.0531938	0.00828361	1.00806e-05	0.0940877	-0.000160657	0.00142731	-0.0586035	-0.0404049	0.0324494	-7.14511e-05	0.799081	-1.4998e-05	0.322702	5.21541e-07	0.00216779	7.35745e-05	1.14217e-05	9.61125e-07	-0.000331253	0.00014215	4.76837e-07	0.00712951	0.0269364	1.81794e-06	7.30157e-07	2.16067e-07	2.16067e-07	0.000160605	0.0678903	8.27014e-07	9.68575e-06	0.0134456	5.43892e-07	1.14366e-05	0.000631854	2.61068e-05	-3.29763e-05	0.0985831	0.0777053	5.96046e-07	5.1409e-07	0.000263378	0.00182705	6.55651e-07	6.81505e-05	5.54323e-06	5.28991e-07	7.97212e-07	5.43892e-07	0.000718534	5.06639e-07	3.1963e-06	-0.00313924	5.51343e-07	5.1409e-07
NK CD56low / Donor5 / Decorin / PBS-H12	NK CD56low	Donor5	Decorin	PBS-H12	-4.34369e-06	1.36346e-06	1.2815e-06	6.48201e-07	1.12504e-06	8.62032e-06	1.38804e-05	1.12504e-06	2.93553e-06	-0.000531159	-0.000219412	1.22935e-06	1.84476e-05	1.78814e-06	1.18464e-06	1.2517e-06	1.13249e-06	-6.57886e-06	1.13249e-06	1.93715e-06	1.3262e-06	-3.78787e-05	-0.000274464	-0.000512563	-0.00588297	0.0031584	-0.000301428	-0.0798594	0.00783759	-2.56151e-05	0.103469	-0.000388742	0.00116876	-0.080074	-0.0513858	0.0404182	-0.000141986	0.822985	-1.19209e-06	0.368708	1.07288e-06	-0.162542	7.18757e-05	1.1459e-05	1.55717e-06	-0.00264163	0.000174649	1.13249e-06	0.00835796	0.00455689	-1.0401e-05	1.93715e-06	5.73695e-07	1.68383e-06	0.00014545	0.0629821	-9.53674e-07	8.09878e-06	0.016518	1.11759e-06	1.76802e-05	0.000632495	2.65017e-05	6.70552e-06	0.0478189	0.22501	1.07288e-06	1.12504e-06	0.000263989	0.0070216	7.6741e-07	3.35276e-06	3.53158e-06	-1.04457e-05	1.3113e-06	1.13994e-06	0.000719145	1.12504e-06	-5.23031e-06	0.000704005	1.22935e-06	1.12504e-06
NK CD56low / Donor5 / Decorin / PBS-H7	NK CD56low	Donor5	Decorin	PBS-H7	-6.70552e-08	-2.30968e-07	-1.2666e-07	-7.15256e-07	7.45058e-08	7.86036e-06	1.31875e-05	6.70552e-08	2.15322e-06	8.56519e-05	-0.000229158	-6.49691e-06	-0.000329375	-1.09822e-05	1.49012e-07	-8.9407e-08	5.21541e-08	2.98023e-08	8.19564e-08	8.79168e-07	8.9407e-08	-0.000191636	-7.80001e-05	-0.00213346	-0.00699579	0.00303642	0.000145353	-0.0245983	0.0105192	-8.47802e-05	0.0747765	-0.000155576	0.00135439	-0.0978826	-0.0378724	0.0159284	-0.000267364	0.809616	3.28571e-06	0.292587	4.47035e-08	-0.0769642	-9.89437e-05	1.15335e-05	4.91738e-07	-0.000406556	0.000104308	2.23517e-08	0.00636934	0.00314332	-2.42591e-05	-5.58794e-07	-7.6741e-07	1.36346e-06	0.000162736	0.0113633	3.94881e-07	-3.18885e-06	0.0155111	-9.53674e-07	1.64062e-05	-0.00011611	2.53692e-05	-2.89083e-06	0.0312937	0.0627345	9.68576e-08	7.45058e-08	0.000262938	0.00310623	2.98023e-07	1.53854e-05	3.99351e-06	-3.50177e-07	2.45869e-07	1.04308e-07	0.000707254	7.45058e-08	-9.38773e-07	0.00111539	1.63913e-07	6.70552e-08
NK CD56low / Donor5 / Decorin / PBS-H8	NK CD56low	Donor5	Decorin	PBS-H8	9.68576e-08	-4.09782e-07	3.05474e-07	-1.00583e-06	1.49012e-07	4.42565e-06	1.35005e-05	1.49012e-07	-7.22706e-07	8.50856e-05	-8.97571e-05	1.63913e-07	2.06754e-05	-8.56072e-06	2.23517e-07	2.23517e-08	1.3411e-07	1.63913e-07	1.56462e-07	9.61125e-07	-0.000127114	-0.000176191	7.1317e-05	-0.00116407	-0.00904585	0.00324469	0.000138924	0.0419114	0.0123259	-4.13209e-05	0.0761686	0.000318863	0.00115016	-0.0640153	-0.0591914	-0.00468202	-0.000125647	0.833304	1.2219e-06	0.236501	1.3411e-07	-0.116484	-0.000275798	1.08406e-05	5.81145e-07	0.000640623	0.000217572	1.49012e-07	0.000286922	0.00105523	4.76837e-07	9.46224e-07	2.75671e-07	1.63168e-06	0.000182286	0.00571123	-4.38094e-06	1.12131e-05	0.00830767	5.96046e-08	1.6734e-05	0.000629544	2.60323e-05	1.40965e-05	0.0578644	0.138682	2.30968e-07	1.49012e-07	0.000263013	-0.000661463	3.94881e-07	-0.000972763	3.8743e-06	1.49012e-07	4.09782e-07	1.78814e-07	0.000718169	1.49012e-07	3.51667e-06	0.000341155	2.08616e-07	1.49012e-07
NK CD56low / Donor5 / Decorin / PBS-H9	NK CD56low	Donor5	Decorin	PBS-H9	2.23517e-07	6.18398e-07	4.99189e-07	-2.98023e-08	3.42727e-07	8.48621e-06	1.36569e-05	3.20375e-07	2.13832e-06	0.000111818	-0.000175096	4.47035e-07	-0.00122429	-7.51838e-05	4.17233e-07	3.50177e-07	4.09782e-07	3.57628e-07	3.27826e-07	1.07288e-06	-1.69352e-05	8.18446e-05	0.000111669	0.00018397	-0.00488456	0.00117883	3.43472e-06	-0.030608	0.00497993	-4.20287e-05	0.0149348	0.000167266	-0.00175135	-0.0335005	-0.0214562	0.0184214	-1.61156e-05	0.223471	-2.5034e-06	0.178583	2.6077e-07	0.0179695	1.2286e-05	8.93325e-06	6.48201e-07	-0.000727594	0.000145391	1.86265e-07	0.00663531	0.00545344	1.12504e-06	1.11014e-06	2.38419e-07	8.19564e-08	0.00017716	0.0462059	6.03497e-07	1.05798e-05	-0.000188142	2.01166e-07	2.75671e-06	0.000561215	2.31564e-05	1.0334e-05	0.0390286	0.098612	4.24683e-07	3.42727e-07	0.000263207	0.00268047	5.58794e-07	4.60893e-05	5.20051e-06	3.05474e-07	2.45869e-07	3.50177e-07	0.000718363	3.20375e-07	1.60187e-06	-0.00138648	4.09782e-07	3.42727e-07
NK CD56low / Donor5 / EGF / PBS-H10	NK CD56low	Donor5	EGF	PBS-H10	3.35276e-07	3.50177e-07	2.90573e-07	-1.9148e-06	2.83122e-07	-3.20375e-07	4.09782e-07	2.83122e-07	-1.75834e-06	-8.01459e-05	9.27895e-05	-4.24683e-07	3.24845e-06	-4.88386e-05	2.75671e-07	2.23517e-07	2.38419e-07	3.72529e-07	2.90573e-07	3.27826e-07	-5.21541e-07	0.000312947	3.72082e-05	-1.12206e-05	-0.0111161	0.00080502	0.000428505	0.201063	0.0237583	3.95998e-05	0.0329912	0.00170179	0.00155654	-0.00805074	0.071112	0.0285583	0.000202902	0.194271	6.52671e-06	0.111629	3.35276e-07	0.062204	-7.68006e-05	1.21444e-06	2.83122e-07	0.00531154	2.99066e-05	2.83122e-07	0.00966486	-0.00590976	1.17719e-06	1.78814e-07	1.00583e-06	5.28991e-07	7.44313e-06	0.0227854	2.83122e-07	1.70469e-05	0.00140982	9.68575e-07	1.05798e-06	-0.000781119	8.79168e-07	4.66406e-06	0.0821155	-0.00532955	2.83122e-07	2.83122e-07	3.27826e-07	0.00163407	3.12924e-07	3.35276e-07	9.03755e-06	3.12924e-07	3.27826e-07	2.83122e-07	2.83122e-07	2.6077e-07	6.28084e-06	0.000333324	1.69873e-06	2.83122e-07
NK CD56low / Donor5 / EGF / PBS-H11	NK CD56low	Donor5	EGF	PBS-H11	2.98023e-07	3.27826e-07	-6.70552e-08	-1.84029e-06	2.45869e-07	3.05474e-07	-5.21541e-08	2.45869e-07	-2.00421e-06	-8.03769e-05	0.000117607	-1.49012e-07	3.15905e-06	-5.26011e-06	2.45869e-07	2.5332e-07	4.47035e-08	3.27826e-07	2.5332e-07	2.90573e-07	-3.7998e-07	7.20918e-05	-9.00328e-05	0.000332385	-0.00185192	0.000766315	0.000429019	0.102451	0.0251483	8.86321e-05	0.0409318	0.000798769	0.00153043	0.00657564	0.0322152	0.0112015	0.000148863	0.190653	-1.22115e-05	0.126182	3.12924e-07	0.00458047	-3.41237e-06	8.56817e-07	2.6077e-07	0.00326775	-2.28435e-05	2.01166e-07	0.00558797	-0.0012629	1.06543e-06	-1.49012e-08	6.48201e-07	-1.78069e-06	1.36122e-05	0.0154103	2.38419e-07	1.39102e-05	0.000727467	8.86619e-07	-4.05312e-06	2.6077e-07	1.08778e-06	-3.12775e-05	0.0827941	-0.00591297	2.45869e-07	2.45869e-07	2.90573e-07	0.00236987	2.01166e-07	2.08616e-07	1.28821e-05	2.68221e-07	5.36442e-07	2.45869e-07	2.45869e-07	2.38419e-07	5.54323e-06	-0.00381251	1.57207e-06	2.45869e-07
NK CD56low / Donor5 / EGF / PBS-H12	NK CD56low	Donor5	EGF	PBS-H12	-4.55976e-06	9.08971e-07	8.64267e-07	8.19564e-07	8.56817e-07	3.20375e-07	2.68221e-07	8.56817e-07	2.01166e-07	-0.000612147	9.73865e-05	8.64267e-07	7.15256e-07	1.15484e-06	8.41916e-07	8.64267e-07	7.97212e-07	-6.77258e-06	8.64267e-07	9.0152e-07	7.97212e-07	0.000286914	0.000124715	-0.00014922	-0.00770234	0.000942774	1.50353e-05	0.0757856	0.0247023	5.29364e-05	0.0503131	0.000570685	0.00127188	-0.0148949	0.0212343	0.0191703	7.8328e-05	0.214558	1.59442e-06	0.172189	8.64267e-07	-0.160129	-5.1111e-06	8.9407e-07	8.56817e-07	0.00095737	9.65595e-06	8.56817e-07	0.00681643	-0.0236424	-1.11535e-05	1.19209e-06	1.00583e-06	-3.12924e-07	-1.54227e-06	0.010502	-1.54227e-06	1.23233e-05	0.00379987	1.46031e-06	2.19047e-06	9.0152e-07	1.48267e-06	8.40426e-06	0.0320298	0.141392	7.22706e-07	8.56817e-07	9.0152e-07	0.00756443	3.12924e-07	-6.45891e-05	1.08704e-05	-1.07065e-05	1.05053e-06	8.41916e-07	8.56817e-07	8.56817e-07	-2.88337e-06	3.07262e-05	2.25008e-06	8.56817e-07
NK CD56low / Donor5 / EGF / PBS-H7	NK CD56low	Donor5	EGF	PBS-H7	-2.83122e-07	-6.85453e-07	-5.43892e-07	-5.43892e-07	-1.93715e-07	-4.39584e-07	-4.24683e-07	-2.01166e-07	-5.81145e-07	4.66406e-06	8.76412e-05	-6.86198e-06	-0.000347108	-1.16155e-05	-1.93715e-07	-4.76837e-07	-2.83122e-07	-1.63913e-07	-1.86265e-07	-1.56462e-07	-4.39584e-07	0.000133157	0.00032118	-0.00177012	-0.00881515	0.000820793	0.000461817	0.131047	0.0273839	-6.22869e-06	0.0216205	0.000803851	0.00145751	-0.0327035	0.0347477	-0.00531955	-4.70504e-05	0.201188	6.07222e-06	0.0960679	-1.63913e-07	-0.0745515	-0.000175931	9.68575e-07	-2.08616e-07	0.00319245	-6.0685e-05	-2.5332e-07	0.00482781	-0.025056	-2.50116e-05	-1.30385e-06	-3.35276e-07	-6.33299e-07	1.57431e-05	-0.0411168	-1.93715e-07	1.03563e-06	0.00279289	-6.10948e-07	9.16421e-07	-0.000747703	3.50177e-07	-1.19209e-06	0.0155047	-0.0208838	-2.5332e-07	-1.93715e-07	-1.49012e-07	0.00364906	-1.56462e-07	-5.25564e-05	1.13323e-05	-6.10948e-07	-1.49012e-08	-1.93715e-07	-1.10343e-05	-1.93715e-07	1.40816e-06	0.00044211	1.18464e-06	-2.01166e-07
NK CD56low / Donor5 / EGF / PBS-H8	NK CD56low	Donor5	EGF	PBS-H8	-1.19209e-07	-8.64267e-07	-1.11759e-07	-8.34465e-07	-1.19209e-07	-3.8743e-06	-1.11759e-07	-1.19209e-07	-3.45707e-06	4.09782e-06	0.000227042	-2.01166e-07	2.94298e-06	-9.19402e-06	-1.19209e-07	-3.65078e-07	-2.01166e-07	-2.98023e-08	-1.11759e-07	-7.45058e-08	-0.000127643	0.000148602	0.000470497	-0.000800729	-0.0108652	0.00102907	0.000455387	0.197557	0.0291906	3.72305e-05	0.0230126	0.00127829	0.00125328	0.00116378	0.0134286	-0.02593	9.46671e-05	0.224876	4.00841e-06	0.0399818	-7.45058e-08	-0.114071	-0.000352785	2.75671e-07	-1.19209e-07	0.00423963	5.25787e-05	-1.2666e-07	-0.00125461	-0.0271441	-2.75671e-07	2.01166e-07	7.07805e-07	-3.65078e-07	3.52934e-05	-0.0467688	-4.96954e-06	1.54376e-05	-0.0044105	4.02331e-07	1.24425e-06	-2.04891e-06	1.01328e-06	1.57952e-05	0.0420754	0.0550641	-1.19209e-07	-1.19209e-07	-7.45058e-08	-0.000118636	-5.96046e-08	-0.0010407	1.12131e-05	-1.11759e-07	1.49012e-07	-1.19209e-07	-1.19209e-07	-1.19209e-07	5.86361e-06	-0.000332125	1.22935e-06	-1.19209e-07
NK CD56low / Donor5 / EGF / PBS-H9	NK CD56low	Donor5	EGF	PBS-H9	7.45058e-09	1.63913e-07	8.19564e-08	1.41561e-07	7.45058e-08	1.86265e-07	4.47035e-08	5.21541e-08	-5.96046e-07	3.08305e-05	0.000141703	8.19564e-08	-0.00124203	-7.58171e-05	7.45058e-08	-3.72529e-08	7.45058e-08	1.63913e-07	5.96046e-08	3.72529e-08	-1.74642e-05	0.000406638	0.000510849	0.000547312	-0.00670392	-0.00103679	0.000319898	0.125037	0.0218446	3.65227e-05	-0.0382212	0.00112669	-0.00164822	0.0316786	0.0511638	-0.00282656	0.000204198	-0.384957	2.83122e-07	-0.017936	5.21541e-08	0.0203822	-6.47008e-05	-1.63168e-06	-5.21541e-08	0.00287141	-1.96025e-05	-8.9407e-08	0.00509378	-0.0227459	3.72529e-07	3.65078e-07	6.70552e-07	-1.9148e-06	3.01674e-05	-0.00627418	1.49012e-08	1.48043e-05	-0.0129063	5.43892e-07	-1.2733e-05	-7.03782e-05	-1.86265e-06	1.20327e-05	0.0232396	0.0149937	7.45058e-08	7.45058e-08	1.19209e-07	0.0032233	1.04308e-07	-2.18526e-05	1.25393e-05	4.47035e-08	-1.49012e-08	5.21541e-08	7.45058e-08	5.21541e-08	3.94881e-06	-0.00205976	1.43051e-06	7.45058e-08
NK CD56low / Donor5 / EPO / PBS-H10	NK CD56low	Donor5	EPO	PBS-H10	3.05474e-06	3.27826e-07	2.83122e-07	-5.51343e-07	2.98023e-07	2.6226e-06	1.35601e-06	2.83122e-07	1.3262e-06	2.09361e-06	6.4373e-05	1.55717e-06	0.000255845	-3.44962e-05	2.75671e-07	5.06639e-07	2.38419e-07	2.98023e-07	3.20375e-07	2.83122e-07	-1.19209e-07	0.000118501	0.000146426	0.00186614	-0.00487091	-0.000115082	0.000214934	0.173586	-0.00283829	5.94407e-05	0.0209346	0.00102688	8.7142e-05	0.0692986	0.0863699	0.0265186	0.000659853	-0.032743	2.04146e-06	-0.0714009	2.75671e-07	0.154872	2.72691e-06	2.5332e-07	2.75671e-07	0.00523488	4.5076e-05	4.47035e-07	0.017296	-0.000870369	1.3724e-05	6.25849e-07	5.88596e-07	2.12193e-05	-5.27501e-06	0.0270807	2.83122e-07	1.08704e-05	-0.00177528	6.33299e-07	-2.38419e-07	0.00098978	-3.35276e-07	-1.05724e-05	-0.00809311	-0.0327096	2.83122e-07	2.83122e-07	2.83122e-07	-0.00416042	2.45869e-07	9.36464e-05	8.86619e-07	6.03497e-07	1.71363e-07	2.83122e-07	2.83122e-07	2.6077e-07	2.22027e-06	0.000744224	4.32134e-07	2.83122e-07
NK CD56low / Donor5 / EPO / PBS-H11	NK CD56low	Donor5	EPO	PBS-H11	3.01749e-06	3.05474e-07	-7.45058e-08	-4.76837e-07	2.6077e-07	3.24845e-06	8.9407e-07	2.45869e-07	1.08033e-06	1.86265e-06	8.91909e-05	1.83284e-06	0.000255756	9.08226e-06	2.45869e-07	5.36442e-07	4.47035e-08	2.5332e-07	2.83122e-07	2.45869e-07	2.23517e-08	-0.000122353	1.91852e-05	0.00220975	0.00439323	-0.000153787	0.000215448	0.0749741	-0.00144829	0.000108473	0.0288751	0.000123851	6.10352e-05	0.083925	0.047473	0.00916183	0.000605814	-0.0363612	-1.66968e-05	-0.0568476	2.5332e-07	0.0972481	7.61151e-05	-1.04308e-07	2.5332e-07	0.00319109	-7.6741e-06	3.65078e-07	0.0132191	0.00377648	1.36122e-05	4.32134e-07	2.30968e-07	1.89096e-05	8.9407e-07	0.0197056	2.38419e-07	7.7337e-06	-0.00245763	5.51343e-07	-5.34952e-06	0.00177116	-1.2666e-07	-4.6514e-05	-0.00741448	-0.033293	2.45869e-07	2.45869e-07	2.45869e-07	-0.00342461	1.3411e-07	9.35197e-05	4.73112e-06	5.58794e-07	3.7998e-07	2.45869e-07	2.45869e-07	2.38419e-07	1.48267e-06	-0.00340161	3.05474e-07	2.45869e-07
NK CD56low / Donor5 / EPO / PBS-H12	NK CD56low	Donor5	EPO	PBS-H12	-1.84029e-06	8.86619e-07	8.56817e-07	2.18302e-06	8.71718e-07	3.26335e-06	1.21444e-06	8.56817e-07	3.28571e-06	-0.000529908	6.897e-05	2.84612e-06	0.000253312	1.54972e-05	8.41916e-07	1.14739e-06	7.97212e-07	-6.84708e-06	8.9407e-07	8.56817e-07	1.19954e-06	9.24692e-05	0.000233933	0.00172814	-0.00145719	2.26721e-05	-0.000198536	0.0483085	-0.00189431	7.27773e-05	0.0382564	-0.000104234	-0.000197515	0.0624545	0.0364921	0.0171306	0.00053528	-0.0124567	-2.89083e-06	-0.0108409	8.04663e-07	-0.0674614	7.44164e-05	-6.70552e-08	8.49366e-07	0.000880711	2.48253e-05	1.02073e-06	0.0144476	-0.018603	1.39326e-06	1.63913e-06	5.88596e-07	2.03773e-05	-1.42604e-05	0.0147973	-1.54227e-06	6.14673e-06	0.00061477	1.12504e-06	8.9407e-07	0.0017718	2.68221e-07	-6.83218e-06	-0.0581787	0.114012	7.22706e-07	8.56817e-07	8.56817e-07	0.00176994	2.45869e-07	2.8722e-05	2.71946e-06	-1.04159e-05	8.9407e-07	8.41916e-07	8.56817e-07	8.56817e-07	-6.94394e-06	0.000441626	9.83477e-07	8.56817e-07
NK CD56low / Donor5 / EPO / PBS-H7	NK CD56low	Donor5	EPO	PBS-H7	2.43634e-06	-7.07805e-07	-5.51343e-07	8.19564e-07	-1.78814e-07	2.5034e-06	5.21541e-07	-2.01166e-07	2.5034e-06	8.69036e-05	5.92247e-05	-4.88013e-06	-9.45106e-05	2.72691e-06	-1.93715e-07	-1.93715e-07	-2.83122e-07	-2.38419e-07	-1.56462e-07	-2.01166e-07	-3.72529e-08	-6.12885e-05	0.000430398	0.000107244	-0.00257001	-9.93088e-05	0.000248246	0.10357	0.000787258	1.36122e-05	0.00956389	0.000128932	-1.18837e-05	0.0446458	0.0500055	-0.00735919	0.000409901	-0.0258259	1.58697e-06	-0.0869622	-2.23517e-07	0.0181161	-9.64031e-05	7.45058e-09	-2.16067e-07	0.00311579	-4.55156e-05	-8.9407e-08	0.0124589	-0.0200166	-1.24648e-05	-8.56817e-07	-7.52509e-07	2.0057e-05	3.02494e-06	-0.0368214	-1.93715e-07	-5.1409e-06	-0.000392206	-9.46224e-07	-3.7998e-07	0.0010232	-8.64267e-07	-1.64285e-05	-0.0747039	-0.0482638	-2.5332e-07	-1.93715e-07	-1.93715e-07	-0.00214543	-2.23517e-07	4.07547e-05	3.1814e-06	-3.20375e-07	-1.71363e-07	-1.93715e-07	-1.10343e-05	-1.93715e-07	-2.65241e-06	0.00085301	-8.19564e-08	-2.01166e-07
NK CD56low / Donor5 / EPO / PBS-H8	NK CD56low	Donor5	EPO	PBS-H8	2.60025e-06	-8.86619e-07	-1.19209e-07	5.28991e-07	-1.04308e-07	-9.31323e-07	8.34465e-07	-1.19209e-07	-3.72529e-07	8.63373e-05	0.000198625	1.78069e-06	0.00025554	5.14835e-06	-1.19209e-07	-8.19564e-08	-2.01166e-07	-1.04308e-07	-8.19564e-08	-1.19209e-07	-0.000127241	-4.58434e-05	0.000579715	0.00107663	-0.00462008	0.000108965	0.000241816	0.170079	0.00259396	5.70714e-05	0.010956	0.00060337	-0.000216112	0.0785131	0.0286865	-0.0279696	0.000551619	-0.00213824	-4.76837e-07	-0.143048	-1.3411e-07	-0.0214038	-0.000273258	-6.85453e-07	-1.2666e-07	0.00416297	6.77481e-05	3.72529e-08	0.00637653	-0.0221047	1.22711e-05	6.48201e-07	2.90573e-07	2.03252e-05	2.25753e-05	-0.0424735	-4.96954e-06	9.26107e-06	-0.0075956	6.70552e-08	-5.21541e-08	0.00176885	-2.01166e-07	5.58794e-07	-0.0481332	0.0276841	-1.19209e-07	-1.19209e-07	-1.19209e-07	-0.00591312	-1.2666e-07	-0.000947393	3.06219e-06	1.78814e-07	-7.45058e-09	-1.19209e-07	-1.19209e-07	-1.19209e-07	1.80304e-06	7.8775e-05	-3.72529e-08	-1.19209e-07
NK CD56low / Donor5 / EPO / PBS-H9	NK CD56low	Donor5	EPO	PBS-H9	2.72691e-06	1.41561e-07	7.45058e-08	1.50502e-06	8.9407e-08	3.12924e-06	9.90927e-07	5.21541e-08	2.48849e-06	0.00011307	0.000113286	2.06381e-06	-0.00098943	-6.14747e-05	7.45058e-08	2.45869e-07	7.45058e-08	8.9407e-08	8.9407e-08	-7.45058e-09	-1.70618e-05	0.000212193	0.000620067	0.00242467	-0.000458777	-0.0019569	0.000106327	0.0975599	-0.00475197	5.63636e-05	-0.0502778	0.000451773	-0.00311762	0.109028	0.0664217	-0.0048662	0.00066115	-0.611972	-4.20213e-06	-0.200966	-7.45058e-09	0.11305	1.48267e-05	-2.5928e-06	-5.96046e-08	0.00279475	-4.4331e-06	7.45058e-08	0.0127249	-0.0177065	1.29193e-05	8.12113e-07	2.5332e-07	1.87755e-05	1.74493e-05	-0.00197885	1.49012e-08	8.62777e-06	-0.0160914	2.08616e-07	-1.40294e-05	0.00170052	-3.07709e-06	-3.20375e-06	-0.066969	-0.0123863	7.45058e-08	7.45058e-08	7.45058e-08	-0.00257119	3.72529e-08	7.14585e-05	4.38839e-06	3.35276e-07	-1.71363e-07	5.21541e-08	7.45058e-08	5.21541e-08	-1.11759e-07	-0.00164886	1.63913e-07	7.45058e-08
NK CD56low / Donor5 / FGF-β / PBS-H10	NK CD56low	Donor5	FGF-β	PBS-H10	1.41561e-07	1.49012e-07	1.41561e-07	1.63913e-06	1.3411e-07	5.28991e-07	1.85519e-06	1.3411e-07	-8.79168e-07	-3.14862e-05	-6.20261e-05	-5.66244e-07	7.45058e-09	-4.81978e-05	2.38419e-07	6.70552e-08	1.86265e-07	1.49012e-07	1.3411e-07	1.3411e-07	7.71806e-05	0.000249453	-0.000171468	0.00075835	-0.00612173	-0.000305004	0.000147618	0.0149764	-0.00252032	1.49757e-06	0.0101727	0.00031358	9.41753e-06	0.000533342	0.0436469	0.031083	0.000509225	-0.0407079	3.10689e-06	0.0352525	3.12924e-07	0.122647	-7.16299e-05	1.78814e-07	1.41561e-07	0.000701852	4.43831e-05	2.83122e-07	0.00398173	0.0136646	1.49012e-08	4.91738e-07	9.68576e-08	1.43796e-06	-2.41771e-05	0.0508355	1.3411e-07	1.3262e-06	0.0024258	1.49012e-07	-3.35276e-07	0.000434451	-4.61936e-07	-9.59635e-06	0.0358008	-0.0621039	1.3411e-07	1.3411e-07	1.3411e-07	0.00174671	1.19209e-07	0.00213927	6.60867e-06	1.49012e-07	1.49012e-06	1.3411e-07	1.3411e-07	1.11759e-07	3.60608e-06	0.000695124	3.10689e-06	1.3411e-07
NK CD56low / Donor5 / FGF-β / PBS-H11	NK CD56low	Donor5	FGF-β	PBS-H11	1.04308e-07	1.2666e-07	-2.16067e-07	1.71363e-06	9.68576e-08	1.15484e-06	1.39326e-06	9.68576e-08	-1.12504e-06	-3.17171e-05	-3.72082e-05	-2.90573e-07	-8.19564e-08	-4.61936e-06	2.08616e-07	9.68576e-08	-7.45058e-09	1.04308e-07	9.68576e-08	9.68576e-08	7.73221e-05	8.59797e-06	-0.000298709	0.00110196	0.00314241	-0.00034371	0.000148132	-0.0836356	-0.00113032	5.05298e-05	0.0181132	-0.000589445	-1.66893e-05	0.0151597	0.00475001	0.0137262	0.000455186	-0.0443262	-1.56313e-05	0.0498058	2.90573e-07	0.0650237	1.75834e-06	-1.78814e-07	1.19209e-07	-0.00134194	-8.367e-06	2.01166e-07	-9.51588e-05	0.0183115	-9.68576e-08	2.98023e-07	-2.6077e-07	-8.71718e-07	-1.80081e-05	0.0434604	8.9407e-08	-1.81049e-06	0.00174344	6.70552e-08	-5.44637e-06	0.00121583	-2.5332e-07	-4.55379e-05	0.0364795	-0.0626873	9.68576e-08	9.68576e-08	9.68576e-08	0.00248252	7.45058e-09	0.00213914	1.04532e-05	1.04308e-07	1.69873e-06	9.68576e-08	9.68576e-08	8.9407e-08	2.86847e-06	-0.00345071	2.98023e-06	9.68576e-08
NK CD56low / Donor5 / FGF-β / PBS-H12	NK CD56low	Donor5	FGF-β	PBS-H12	-4.75347e-06	7.07805e-07	7.15256e-07	4.37349e-06	7.07805e-07	1.16974e-06	1.71363e-06	7.07805e-07	1.08033e-06	-0.000563487	-5.74291e-05	7.22706e-07	-2.52575e-06	1.79559e-06	8.04663e-07	7.07805e-07	7.45058e-07	-6.9961e-06	7.07805e-07	7.07805e-07	7.84993e-05	0.000223421	-8.39606e-05	0.00062035	-0.00270801	-0.000167251	-0.000265852	-0.110301	-0.00157634	1.48341e-05	0.0274945	-0.00081753	-0.000275239	-0.00631079	-0.00623089	0.021695	0.000384651	-0.0204217	-1.82539e-06	0.0958125	8.41916e-07	-0.0996858	5.96046e-08	-1.41561e-07	7.15256e-07	-0.00365232	2.41324e-05	8.56817e-07	0.0011333	-0.00406806	-1.23158e-05	1.50502e-06	9.68576e-08	5.96046e-07	-3.31625e-05	0.0385522	-1.69128e-06	-3.39746e-06	0.00481585	6.4075e-07	7.97212e-07	0.00121647	1.41561e-07	-5.85616e-06	-0.0142848	0.0846177	5.73695e-07	7.07805e-07	7.07805e-07	0.00767707	1.19209e-07	0.00207435	8.44151e-06	-1.08704e-05	2.21282e-06	6.92904e-07	7.07805e-07	7.07805e-07	-5.55813e-06	0.000392526	3.65823e-06	7.07805e-07
NK CD56low / Donor5 / FGF-β / PBS-H7	NK CD56low	Donor5	FGF-β	PBS-H7	-4.76837e-07	-8.86619e-07	-6.92904e-07	3.01003e-06	-3.42727e-07	4.09782e-07	1.02073e-06	-3.50177e-07	2.98023e-07	5.33238e-05	-6.71744e-05	-7.00355e-06	-0.000350349	-1.09747e-05	-2.30968e-07	-6.33299e-07	-3.35276e-07	-3.8743e-07	-3.42727e-07	-3.50177e-07	7.72625e-05	6.96629e-05	0.000112504	-0.00100055	-0.00382083	-0.000289232	0.00018093	-0.0550401	0.00110523	-4.4331e-05	-0.00119799	-0.000584364	-8.96081e-05	-0.0241195	0.0072825	-0.00279478	0.000259273	-0.0337908	2.65241e-06	0.0196912	-1.86265e-07	-0.0141083	-0.00017076	-6.70552e-08	-3.50177e-07	-0.00141724	-4.62085e-05	-2.5332e-07	-0.000855327	-0.00548163	-2.61739e-05	-9.90927e-07	-1.24425e-06	2.75671e-07	-1.58772e-05	-0.0130666	-3.42727e-07	-1.46851e-05	0.00380887	-1.43051e-06	-4.76837e-07	0.000467867	-9.90927e-07	-1.54525e-05	-0.03081	-0.0776581	-4.02331e-07	-3.42727e-07	-3.42727e-07	0.0037617	-3.50177e-07	0.00208638	8.90344e-06	-7.7486e-07	1.14739e-06	-3.42727e-07	-1.11833e-05	-3.42727e-07	-1.2666e-06	0.00080391	2.5928e-06	-3.50177e-07
NK CD56low / Donor5 / FGF-β / PBS-H8	NK CD56low	Donor5	FGF-β	PBS-H8	-3.12924e-07	-1.06543e-06	-2.6077e-07	2.71946e-06	-2.68221e-07	-3.02494e-06	1.33365e-06	-2.68221e-07	-2.5779e-06	5.27576e-05	7.22259e-05	-3.42727e-07	-2.98023e-07	-8.55327e-06	-1.56462e-07	-5.21541e-07	-2.5332e-07	-2.5332e-07	-2.68221e-07	-2.68221e-07	-4.99412e-05	8.5108e-05	0.000261821	-3.11583e-05	-0.00587089	-8.0958e-05	0.0001745	0.0114697	0.00291193	-8.71718e-07	0.000194073	-0.000109926	-0.000293836	0.00974786	-0.0140366	-0.0234052	0.00040099	-0.0101032	5.88596e-07	-0.0363949	-9.68576e-08	-0.0536282	-0.000347614	-7.59959e-07	-2.6077e-07	-0.000370063	6.70552e-05	-1.2666e-07	-0.00693774	-0.00756972	-1.43796e-06	5.1409e-07	-2.01166e-07	5.43892e-07	3.67314e-06	-0.0187187	-5.11855e-06	-2.83122e-07	-0.00339452	-4.17233e-07	-1.49012e-07	0.00121352	-3.27826e-07	1.53482e-06	-0.00423926	-0.00171021	-2.68221e-07	-2.68221e-07	-2.68221e-07	-5.99027e-06	-2.5332e-07	0.00109823	8.78423e-06	-2.75671e-07	1.3113e-06	-2.68221e-07	-2.68221e-07	-2.68221e-07	3.18885e-06	2.96757e-05	2.63751e-06	-2.68221e-07
NK CD56low / Donor5 / FGF-β / PBS-H9	NK CD56low	Donor5	FGF-β	PBS-H9	-1.86265e-07	-3.72529e-08	-6.70552e-08	3.69549e-06	-7.45058e-08	1.03563e-06	1.49012e-06	-9.68576e-08	2.83122e-07	7.94902e-05	-1.3113e-05	-5.96046e-08	-0.00124527	-7.51764e-05	3.72529e-08	-1.93715e-07	2.23517e-08	-5.96046e-08	-9.68576e-08	-1.56462e-07	6.02379e-05	0.000343144	0.000302173	0.00131688	-0.0017096	-0.00214682	3.90112e-05	-0.0610498	-0.004434	-1.57952e-06	-0.0610397	-0.000261523	-0.00319535	0.0402627	0.0236986	-0.000301794	0.000510521	-0.619937	-3.13669e-06	-0.0943126	2.98023e-08	0.0808254	-5.95301e-05	-2.66731e-06	-1.93715e-07	-0.00173828	-5.126e-06	-8.9407e-08	-0.000589356	-0.00317151	-7.89762e-07	6.78003e-07	-2.38419e-07	-1.00583e-06	-1.45286e-06	0.021776	-1.3411e-07	-9.16421e-07	-0.0118903	-2.75671e-07	-1.41263e-05	0.00114519	-3.20375e-06	-2.22772e-06	-0.023075	-0.0417806	-7.45058e-08	-7.45058e-08	-7.45058e-08	0.00333595	-8.9407e-08	0.00211708	1.01104e-05	-1.19209e-07	1.14739e-06	-9.68576e-08	-7.45058e-08	-9.68576e-08	1.27405e-06	-0.00169796	2.83867e-06	-7.45058e-08
NK CD56low / Donor5 / FLT3L / PBS-H10	NK CD56low	Donor5	FLT3L	PBS-H10	8.12113e-07	4.24683e-07	4.02331e-07	5.49108e-06	4.02331e-07	1.95205e-06	8.49366e-07	4.02331e-07	3.1665e-06	-9.25362e-05	5.09545e-05	-3.05474e-07	0.000388756	0.000484593	4.09782e-07	3.65078e-07	8.9407e-07	4.09782e-07	4.02331e-07	4.02331e-07	8.9407e-08	0.000205494	0.00037434	0.000855818	0.00154856	-0.000341266	0.000430807	0.117814	-0.00437962	0.000469357	0.0414176	0.00119964	0.000483565	0.0304031	0.0430227	0.00760042	0.000252828	-0.0566268	8.23289e-06	-0.0751364	3.72529e-07	0.115597	-4.35486e-05	8.19564e-08	2.72691e-06	0.00548061	0.0003547	4.02331e-07	0.0108979	0.013314	3.30061e-06	5.21541e-08	2.86847e-06	2.16067e-07	-4.18723e-06	0.00793693	4.02331e-07	2.36928e-06	0.000586756	3.42727e-06	-2.01166e-07	0.00184358	2.20537e-06	-1.24723e-05	-0.00238427	-0.0649125	4.02331e-07	4.02331e-07	4.02331e-07	-0.00628287	8.9407e-07	0.00426634	1.54227e-06	2.77162e-06	3.94881e-07	4.02331e-07	4.02331e-07	3.7998e-07	1.66148e-06	0.00152413	4.76837e-07	4.39584e-07
NK CD56low / Donor5 / FLT3L / PBS-H11	NK CD56low	Donor5	FLT3L	PBS-H11	7.7486e-07	4.02331e-07	4.47035e-08	5.56558e-06	3.65078e-07	2.5779e-06	3.8743e-07	3.65078e-07	2.92063e-06	-9.27672e-05	7.57724e-05	-2.98023e-08	0.000388667	0.000528172	3.7998e-07	3.94881e-07	7.00355e-07	3.65078e-07	3.65078e-07	3.65078e-07	2.30968e-07	-3.53605e-05	0.000247099	0.00119942	0.0108127	-0.000379972	0.000431322	0.0192018	-0.00298962	0.000518389	0.0493581	0.000296615	0.000457458	0.0450295	0.00412586	-0.00975637	0.000198789	-0.0602451	-1.05053e-05	-0.0605831	3.50177e-07	0.057973	2.98396e-05	-2.75671e-07	2.70456e-06	0.00343682	0.00030195	3.20375e-07	0.00682096	0.0179608	3.18885e-06	-1.41561e-07	2.51085e-06	-2.09361e-06	1.98185e-06	0.000561826	3.57628e-07	-7.6741e-07	-9.55984e-05	3.34531e-06	-5.31226e-06	0.00262496	2.41399e-06	-4.84139e-05	-0.00170564	-0.0654959	3.65078e-07	3.65078e-07	3.65078e-07	-0.00554707	7.82311e-07	0.00426621	5.38677e-06	2.72691e-06	6.03497e-07	3.65078e-07	3.65078e-07	3.57628e-07	9.23872e-07	-0.00262171	3.50177e-07	4.02331e-07
NK CD56low / Donor5 / FLT3L / PBS-H12	NK CD56low	Donor5	FLT3L	PBS-H12	-4.08292e-06	9.83477e-07	9.76026e-07	8.22544e-06	9.76026e-07	2.5928e-06	7.07805e-07	9.76026e-07	5.126e-06	-0.000624537	5.55515e-05	9.83477e-07	0.000386223	0.000534587	9.76026e-07	1.00583e-06	1.45286e-06	-6.73532e-06	9.76026e-07	9.76026e-07	1.40816e-06	0.000179462	0.000461847	0.000717819	0.00496228	-0.000203513	1.73375e-05	-0.00746383	-0.00343564	0.000482693	0.0587394	6.85304e-05	0.000198908	0.0235589	-0.00685504	-0.00178758	0.000128254	-0.0363406	3.30061e-06	-0.0145764	9.0152e-07	-0.106737	2.81408e-05	-2.38419e-07	3.30061e-06	0.00112644	0.000334449	9.76026e-07	0.00804942	-0.00441872	-9.0301e-06	1.06543e-06	2.86847e-06	-6.25849e-07	-1.31726e-05	-0.00434643	-1.42306e-06	-2.35438e-06	0.0029768	3.91901e-06	9.31323e-07	0.0026256	2.80887e-06	-8.73208e-06	-0.0524699	0.081809	8.41916e-07	9.76026e-07	9.76026e-07	-0.000352517	8.9407e-07	0.00420141	3.37511e-06	-8.24779e-06	1.11759e-06	9.61125e-07	9.76026e-07	9.76026e-07	-7.50273e-06	0.00122153	1.02818e-06	1.01328e-06
NK CD56low / Donor5 / FLT3L / PBS-H7	NK CD56low	Donor5	FLT3L	PBS-H7	1.93715e-07	-6.10948e-07	-4.32134e-07	6.86198e-06	-7.45058e-08	1.83284e-06	1.49012e-08	-8.19564e-08	4.34369e-06	-7.72625e-06	4.58062e-05	-6.74278e-06	3.84003e-05	0.000521816	-5.96046e-08	-3.35276e-07	3.72529e-07	-1.2666e-07	-7.45058e-08	-8.19564e-08	1.71363e-07	2.57045e-05	0.000658311	-0.000903077	0.00384946	-0.000325494	0.000464119	0.0477973	-0.000754073	0.000423528	0.0300469	0.000301696	0.000384539	0.00575027	0.00665835	-0.0262774	2.87592e-06	-0.0497097	7.77841e-06	-0.0906977	-1.2666e-07	-0.021159	-0.000142679	-1.63913e-07	2.23517e-06	0.00336152	0.000264108	-1.3411e-07	0.00606079	-0.00583228	-2.28882e-05	-1.43051e-06	1.52737e-06	-9.46224e-07	4.11272e-06	-0.0559652	-7.45058e-08	-1.3642e-05	0.00196983	1.84774e-06	-3.42727e-07	0.001877	1.67638e-06	-1.83284e-05	-0.0689951	-0.0804668	-1.3411e-07	-7.45058e-08	-7.45058e-08	-0.00426789	4.24683e-07	0.00421344	3.83705e-06	1.84774e-06	5.21541e-08	-7.45058e-08	-1.09151e-05	-7.45058e-08	-3.2112e-06	0.00163291	-3.72529e-08	-4.47035e-08
NK CD56low / Donor5 / FLT3L / PBS-H8	NK CD56low	Donor5	FLT3L	PBS-H8	3.57628e-07	-7.89762e-07	0	6.57141e-06	0	-1.60187e-06	3.27826e-07	0	1.46776e-06	-8.2925e-06	0.000185207	-8.19564e-08	0.000388451	0.000524238	1.49012e-08	-2.23517e-07	4.54485e-07	7.45058e-09	0	0	-0.000127032	4.11496e-05	0.000807628	6.63102e-05	0.0017994	-0.00011722	0.000457689	0.114307	0.00105263	0.000466987	0.031439	0.000776134	0.000180312	0.0396176	-0.0146607	-0.0468878	0.000144593	-0.0260221	5.7146e-06	-0.146784	-3.72529e-08	-0.0606789	-0.000319533	-8.56817e-07	2.32458e-06	0.00440869	0.000377372	-7.45058e-09	-2.16216e-05	-0.00792038	1.84774e-06	7.45058e-08	2.57045e-06	-6.78003e-07	2.3663e-05	-0.0616173	-4.85033e-06	7.59959e-07	-0.00523356	2.86102e-06	-1.49012e-08	0.00262265	2.33948e-06	-1.3411e-06	-0.0424244	-0.00451885	0	0	0	-0.00803558	5.21541e-07	0.0032253	3.71784e-06	2.34693e-06	2.16067e-07	0	0	0	1.24425e-06	0.000858679	7.45058e-09	3.72529e-08
NK CD56low / Donor5 / FLT3L / PBS-H9	NK CD56low	Donor5	FLT3L	PBS-H9	4.84288e-07	2.38419e-07	1.93715e-07	7.54744e-06	1.93715e-07	2.45869e-06	4.84288e-07	1.71363e-07	4.32879e-06	1.84402e-05	9.98676e-05	2.01166e-07	-0.000856519	0.000457615	2.08616e-07	1.04308e-07	7.30157e-07	2.01166e-07	1.71363e-07	1.11759e-07	-1.68532e-05	0.000299185	0.00084798	0.00141435	0.0059607	-0.00218308	0.0003222	0.0417876	-0.0062933	0.00046628	-0.0297948	0.000624537	-0.0027212	0.0701324	0.0230745	-0.0237844	0.000254124	-0.635855	1.98931e-06	-0.204702	8.9407e-08	0.0737747	-3.14489e-05	-2.76417e-06	2.39164e-06	0.00304048	0.000305191	2.98023e-08	0.00632676	-0.00352217	2.49594e-06	2.38419e-07	2.5332e-06	-2.22772e-06	1.8537e-05	-0.0211226	1.3411e-07	1.2666e-07	-0.0137294	3.00258e-06	-1.39922e-05	0.00255432	-5.36442e-07	-5.10365e-06	-0.0612601	-0.0445892	1.93715e-07	1.93715e-07	1.93715e-07	-0.00469364	6.85453e-07	0.00424415	5.04404e-06	2.5034e-06	5.21541e-08	1.71363e-07	1.93715e-07	1.71363e-07	-6.70552e-07	-0.000868954	2.08616e-07	2.30968e-07
NK CD56low / Donor5 / FasL / PBS-H10	NK CD56low	Donor5	FasL	PBS-H10	2.35438e-06	4.54485e-07	6.63102e-07	-1.07288e-06	4.61936e-07	-2.08616e-07	9.31323e-07	5.36442e-07	-9.76026e-07	-5.76749e-05	2.12416e-05	-2.16067e-07	3.20822e-05	-4.87939e-05	4.54485e-07	4.17233e-07	5.1409e-07	5.66244e-07	4.69387e-07	4.76837e-07	0.000272721	0.000169776	-0.000381328	0.000685506	-0.0115964	0.000683635	0.000317529	0.119681	-0.00104213	-2.47806e-05	0.0671134	0.000889652	0.000874609	0.00961283	0.0281139	0.0308202	8.706e-05	0.177119	4.11272e-06	0.0337202	4.39584e-07	0.0912821	-5.61625e-05	2.40654e-06	9.08971e-07	0.00488655	7.12872e-05	5.43892e-07	0.0116092	0.0224548	1.2517e-06	1.16229e-06	7.15256e-07	1.3262e-06	2.77609e-05	0.0580379	5.06639e-07	9.62615e-06	0.00188459	1.06543e-06	5.66244e-07	0.000469975	2.68221e-06	-9.48459e-06	0.0625806	0.0159749	4.61936e-07	4.61936e-07	5.81145e-07	-0.00443064	6.33299e-07	4.42192e-05	-2.91318e-06	5.58794e-07	2.6077e-07	4.91738e-07	5.81145e-07	8.04663e-07	2.75671e-06	0.000300437	2.37674e-06	1.09524e-06
NK CD56low / Donor5 / FasL / PBS-H11	NK CD56low	Donor5	FasL	PBS-H11	2.31713e-06	4.32134e-07	3.05474e-07	-9.98378e-07	4.24683e-07	4.17233e-07	4.69387e-07	4.99189e-07	-1.2219e-06	-5.79059e-05	4.60595e-05	5.96046e-08	3.19928e-05	-5.21541e-06	4.24683e-07	4.47035e-07	3.20375e-07	5.21541e-07	4.32134e-07	4.39584e-07	0.000272863	-7.10785e-05	-0.000508569	0.00102911	-0.00233226	0.00064493	0.000318043	0.0210696	0.000347875	2.42516e-05	0.075054	-1.33738e-05	0.000848502	0.0242392	-0.010783	0.0134634	3.3021e-05	0.1735	-1.46255e-05	0.0482735	4.17233e-07	0.0336586	1.72257e-05	2.04891e-06	8.86619e-07	0.00284276	1.8537e-05	4.61936e-07	0.00753226	0.0271016	1.13994e-06	9.68575e-07	3.57628e-07	-9.83477e-07	3.39299e-05	0.0506628	4.61936e-07	6.48946e-06	0.00120223	9.83477e-07	-4.54485e-06	0.00125135	2.89083e-06	-4.54262e-05	0.0632593	0.0153915	4.24683e-07	4.24683e-07	5.43892e-07	-0.00369483	5.21541e-07	4.40925e-05	9.31323e-07	5.1409e-07	4.69387e-07	4.54485e-07	5.43892e-07	7.82311e-07	2.01911e-06	-0.0038454	2.25008e-06	1.05798e-06
NK CD56low / Donor5 / FasL / PBS-H12	NK CD56low	Donor5	FasL	PBS-H12	-2.54065e-06	1.01328e-06	1.2368e-06	1.66148e-06	1.03563e-06	4.32134e-07	7.89762e-07	1.11014e-06	9.83477e-07	-0.000589676	2.58386e-05	1.07288e-06	2.9549e-05	1.19954e-06	1.02073e-06	1.05798e-06	1.07288e-06	-6.57886e-06	1.04308e-06	1.05053e-06	0.00027404	0.000143744	-0.000293821	0.000547506	-0.00818268	0.000821389	-9.59411e-05	-0.0055961	-9.81465e-05	-1.14441e-05	0.0844353	-0.000241458	0.000589952	0.0027687	-0.0217639	0.0214322	-3.75137e-05	0.197405	-8.19564e-07	0.0942802	9.68575e-07	-0.131051	1.5527e-05	2.08616e-06	1.48267e-06	0.000532381	5.10365e-05	1.11759e-06	0.00876072	0.00472211	-1.1079e-05	2.17557e-06	7.15256e-07	4.84288e-07	1.87755e-05	0.0457545	-1.31875e-06	4.90248e-06	0.00427464	1.55717e-06	1.69873e-06	0.001252	3.28571e-06	-5.7444e-06	0.012495	0.162696	9.0152e-07	1.03563e-06	1.15484e-06	0.00149972	6.33299e-07	-2.07052e-05	-1.08033e-06	-1.04606e-05	9.83477e-07	1.05053e-06	1.15484e-06	1.40071e-06	-6.4075e-06	-2.16067e-06	2.92808e-06	1.66893e-06
NK CD56low / Donor5 / FasL / PBS-H7	NK CD56low	Donor5	FasL	PBS-H7	1.73599e-06	-5.81145e-07	-1.71363e-07	2.98023e-07	-1.49012e-08	-3.27826e-07	9.68576e-08	5.21541e-08	2.01166e-07	2.7135e-05	1.60933e-05	-6.65337e-06	-0.000318274	-1.15708e-05	-1.49012e-08	-2.83122e-07	-7.45058e-09	2.98023e-08	-7.45058e-09	-7.45058e-09	0.000272803	-1.00136e-05	-9.73567e-05	-0.00107339	-0.0092955	0.000699408	0.00035084	0.0496651	0.00258342	-7.06091e-05	0.0557427	-8.2925e-06	0.000775583	-0.01504	-0.0082505	-0.00305762	-0.000162892	0.184036	3.65823e-06	0.0181589	-5.96046e-08	-0.0454734	-0.000155292	2.16067e-06	4.17233e-07	0.00276746	-1.93045e-05	7.45058e-09	0.00677209	0.00330855	-2.49371e-05	-3.20375e-07	-6.25849e-07	1.63913e-07	3.60608e-05	-0.00586428	2.98023e-08	-6.38515e-06	0.00326766	-5.1409e-07	4.24683e-07	0.000503391	2.15322e-06	-1.53407e-05	-0.00403017	0.000420675	-7.45058e-08	-1.49012e-08	1.04308e-07	-0.00241565	1.63913e-07	-8.67248e-06	-6.18398e-07	-3.65078e-07	-8.19564e-08	1.49012e-08	-1.07363e-05	3.50177e-07	-2.11596e-06	0.000409223	1.86265e-06	6.10948e-07
NK CD56low / Donor5 / FasL / PBS-H8	NK CD56low	Donor5	FasL	PBS-H8	1.8999e-06	-7.59959e-07	2.6077e-07	7.45058e-09	5.96046e-08	-3.76254e-06	4.09782e-07	1.3411e-07	-2.67476e-06	2.65688e-05	0.000155494	7.45058e-09	3.17767e-05	-9.14931e-06	5.96046e-08	-1.71363e-07	7.45058e-08	1.63913e-07	6.70552e-08	7.45058e-08	0.000145599	5.43147e-06	5.19604e-05	-0.000104003	-0.0113456	0.000907682	0.000344411	0.116175	0.00439012	-2.71499e-05	0.0571348	0.000466146	0.000571355	0.0188273	-0.0295696	-0.0236681	-2.11745e-05	0.207723	1.59442e-06	-0.0379272	2.98023e-08	-0.0849933	-0.000332147	1.46776e-06	5.06639e-07	0.00381464	9.39593e-05	1.3411e-07	0.000689678	0.00122045	-2.01166e-07	1.18464e-06	4.17233e-07	4.32134e-07	5.56111e-05	-0.0115163	-4.74602e-06	8.01682e-06	-0.00393573	4.99189e-07	7.52509e-07	0.00124905	2.81632e-06	1.64658e-06	0.0225405	0.0763686	5.96046e-08	5.96046e-08	1.78814e-07	-0.00618334	2.6077e-07	-0.000996821	-7.37608e-07	1.3411e-07	8.19564e-08	8.9407e-08	1.78814e-07	4.24683e-07	2.33948e-06	-0.000365011	1.90735e-06	6.92904e-07
NK CD56low / Donor5 / FasL / PBS-H9	NK CD56low	Donor5	FasL	PBS-H9	2.02656e-06	2.68221e-07	4.54485e-07	9.83477e-07	2.5332e-07	2.98023e-07	5.66244e-07	3.05474e-07	1.86265e-07	5.33015e-05	7.01547e-05	2.90573e-07	-0.00121319	-7.57724e-05	2.5332e-07	1.56462e-07	3.50177e-07	3.57628e-07	2.38419e-07	1.86265e-07	0.000255778	0.000263467	9.23127e-05	0.00124404	-0.00718427	-0.00115818	0.000208922	0.0436553	-0.0029558	-2.78577e-05	-0.00409897	0.000314549	-0.00233015	0.0493422	0.00816563	-0.000564635	8.83564e-05	-0.40211	-2.13087e-06	-0.0958449	1.56462e-07	0.0494603	-4.40627e-05	-4.39584e-07	5.73695e-07	0.00244642	2.1778e-05	1.71363e-07	0.00703806	0.00561866	4.47035e-07	1.34856e-06	3.7998e-07	-1.11759e-06	5.04851e-05	0.0289783	2.38419e-07	7.38353e-06	-0.0124315	6.4075e-07	-1.32248e-05	0.00118072	-5.96046e-08	-2.11596e-06	0.00370477	0.0362982	2.5332e-07	2.5332e-07	3.72529e-07	-0.00284141	4.24683e-07	2.20314e-05	5.88596e-07	2.90573e-07	-8.19564e-08	2.6077e-07	3.72529e-07	5.96046e-07	4.24683e-07	-0.00209264	2.10851e-06	8.86619e-07
NK CD56low / Donor5 / G-CSF / PBS-H10	NK CD56low	Donor5	G-CSF	PBS-H10	4.47035e-07	2.38419e-07	1.80304e-06	-2.11596e-06	2.6077e-07	-4.02331e-07	7.78586e-06	2.6077e-07	-2.16067e-06	-9.72152e-05	-2.95266e-05	-4.47035e-07	1.18539e-05	-3.90932e-05	2.6077e-07	3.05474e-07	2.83122e-07	2.83122e-07	1.33365e-06	2.90573e-07	-3.12924e-07	9.98378e-05	0.000230744	-0.0005247	-0.00966985	0.00354372	0.000386447	0.157571	0.0149116	-6.27264e-05	0.132404	0.0017173	0.00235291	-0.00869018	0.0689402	0.0105255	8.21427e-05	0.91868	4.15742e-06	0.236215	2.46614e-06	-0.0704146	2.86847e-05	1.84178e-05	1.70618e-06	0.0052187	3.37735e-05	2.6077e-07	0.00234596	0.0107959	6.29574e-06	1.15484e-06	3.8743e-07	2.38419e-07	2.30297e-05	0.0351732	2.90573e-07	0.000152729	0.0138312	2.83122e-07	8.69483e-06	0.000640079	2.16141e-05	6.77258e-06	0.0667223	0.0299013	2.83122e-07	2.6077e-07	2.6077e-07	0.00442435	4.51505e-06	0.00135824	-1.61678e-06	2.68221e-07	5.58794e-07	3.05474e-07	2.6077e-07	2.45869e-07	2.89604e-05	0.00154819	8.34465e-07	2.6077e-07
NK CD56low / Donor5 / G-CSF / PBS-H11	NK CD56low	Donor5	G-CSF	PBS-H11	4.09782e-07	2.16067e-07	1.44541e-06	-2.04146e-06	2.23517e-07	2.23517e-07	7.32392e-06	2.23517e-07	-2.40654e-06	-9.74461e-05	-4.70877e-06	-1.71363e-07	1.17645e-05	4.48525e-06	2.30968e-07	3.35276e-07	8.9407e-08	2.38419e-07	1.2964e-06	2.5332e-07	-1.71363e-07	-0.000141017	0.000103503	-0.000181094	-0.000405714	0.00350501	0.000386961	0.0589592	0.0163016	-1.36942e-05	0.140345	0.000814274	0.0023268	0.00593621	0.0300434	-0.00683128	2.81036e-05	0.915062	-1.45808e-05	0.250768	2.44379e-06	-0.128038	0.000102073	1.80602e-05	1.68383e-06	0.00317491	-1.89766e-05	1.78814e-07	-0.00173093	0.0154427	6.18398e-06	9.61125e-07	2.98023e-08	-2.07126e-06	2.91988e-05	0.0277981	2.45869e-07	0.000149593	0.0131489	2.01166e-07	3.58373e-06	0.00142146	2.18228e-05	-2.9169e-05	0.0674009	0.0293179	2.45869e-07	2.23517e-07	2.23517e-07	0.00516015	4.40329e-06	0.00135811	2.22772e-06	2.23517e-07	7.6741e-07	2.68221e-07	2.23517e-07	2.23517e-07	2.82228e-05	-0.00259765	7.07805e-07	2.23517e-07
NK CD56low / Donor5 / G-CSF / PBS-H12	NK CD56low	Donor5	G-CSF	PBS-H12	-4.448e-06	7.97212e-07	2.37674e-06	6.18398e-07	8.34465e-07	2.38419e-07	7.6443e-06	8.34465e-07	-2.01166e-07	-0.000629216	-2.49296e-05	8.41916e-07	9.32068e-06	1.09002e-05	8.27014e-07	9.46224e-07	8.41916e-07	-6.86198e-06	1.90735e-06	8.64267e-07	1.00583e-06	7.38055e-05	0.000318252	-0.000662699	-0.00625613	0.00368147	-2.70233e-05	0.0322935	0.0158556	-4.93899e-05	0.149726	0.000586189	0.00206825	-0.0155343	0.0190625	0.00113752	-4.24311e-05	0.938966	-7.7486e-07	0.296775	2.99513e-06	-0.292748	0.000100374	1.80975e-05	2.27988e-06	0.000864528	1.35228e-05	8.34465e-07	-0.000502475	-0.0069368	-6.03497e-06	2.16812e-06	3.8743e-07	-6.03497e-07	1.40443e-05	0.0228899	-1.53482e-06	0.000148006	0.0162213	7.7486e-07	9.82732e-06	0.0014221	2.22176e-05	1.05128e-05	0.0166366	0.176623	7.22706e-07	8.34465e-07	8.34465e-07	0.0103547	4.51505e-06	0.00129332	2.16067e-07	-1.07512e-05	1.2815e-06	8.64267e-07	8.34465e-07	8.41916e-07	1.97962e-05	0.00124559	1.38581e-06	8.34465e-07
NK CD56low / Donor5 / G-CSF / PBS-H7	NK CD56low	Donor5	G-CSF	PBS-H7	-1.71363e-07	-7.97212e-07	9.68575e-07	-7.45058e-07	-2.16067e-07	-5.21541e-07	6.95139e-06	-2.23517e-07	-9.83477e-07	-1.24052e-05	-3.4675e-05	-6.88434e-06	-0.000338502	-1.8701e-06	-2.08616e-07	-3.94881e-07	-2.38419e-07	-2.5332e-07	8.56817e-07	-1.93715e-07	-2.30968e-07	-7.99522e-05	0.000514716	-0.0022836	-0.00736895	0.00355949	0.000419758	0.0875547	0.0185371	-0.000108555	0.121034	0.000819355	0.00225388	-0.033343	0.0325759	-0.0233523	-0.000167809	0.925597	3.70294e-06	0.220654	1.96695e-06	-0.20717	-7.04452e-05	1.8172e-05	1.21444e-06	0.00309961	-5.68181e-05	-2.75671e-07	-0.0024911	-0.00835037	-1.98931e-05	-3.27826e-07	-9.53674e-07	-9.23872e-07	3.13297e-05	-0.0287289	-1.86265e-07	0.000136718	0.0152143	-1.2964e-06	8.55327e-06	0.000673495	2.10851e-05	9.16421e-07	0.000111453	0.014347	-2.5332e-07	-2.16067e-07	-2.16067e-07	0.00643934	4.04567e-06	0.00130535	6.78003e-07	-6.55651e-07	2.16067e-07	-1.71363e-07	-1.10567e-05	-2.08616e-07	2.40877e-05	0.00165697	3.20375e-07	-2.23517e-07
NK CD56low / Donor5 / G-CSF / PBS-H8	NK CD56low	Donor5	G-CSF	PBS-H8	-7.45058e-09	-9.76026e-07	1.40071e-06	-1.03563e-06	-1.41561e-07	-3.95626e-06	7.26432e-06	-1.41561e-07	-3.8594e-06	-1.29715e-05	0.000104725	-2.23517e-07	1.15484e-05	5.51343e-07	-1.3411e-07	-2.83122e-07	-1.56462e-07	-1.19209e-07	9.31323e-07	-1.11759e-07	-0.000127435	-6.45071e-05	0.000664033	-0.00131421	-0.00941902	0.00376777	0.000413328	0.154064	0.0203438	-6.50957e-05	0.122426	0.00129379	0.00204965	0.000524342	0.0112568	-0.0439627	-2.60919e-05	0.949284	1.63913e-06	0.164568	2.05636e-06	-0.24669	-0.0002473	1.74791e-05	1.30385e-06	0.00414678	5.64456e-05	-1.49012e-07	-0.00857352	-0.0104385	4.84288e-06	1.17719e-06	8.9407e-08	-6.55651e-07	5.088e-05	-0.034381	-4.96209e-06	0.00015112	0.0080109	-2.83122e-07	8.88109e-06	0.00141915	2.17482e-05	1.79037e-05	0.0266822	0.0902949	-1.19209e-07	-1.41561e-07	-1.41561e-07	0.00267164	4.14252e-06	0.000317201	5.58794e-07	-1.56462e-07	3.7998e-07	-9.68576e-08	-1.41561e-07	-1.3411e-07	2.85432e-05	0.000882737	3.65078e-07	-1.41561e-07
NK CD56low / Donor5 / G-CSF / PBS-H9	NK CD56low	Donor5	G-CSF	PBS-H9	1.19209e-07	5.21541e-08	1.59442e-06	-5.96046e-08	5.21541e-08	1.04308e-07	7.42078e-06	2.98023e-08	-9.98378e-07	1.37612e-05	1.93864e-05	5.96046e-08	-0.00123342	-6.60717e-05	5.96046e-08	4.47035e-08	1.19209e-07	7.45058e-08	1.10269e-06	0	-1.72555e-05	0.000193529	0.000704385	3.38331e-05	-0.00525772	0.00170191	0.00027784	0.081545	0.0129979	-6.58035e-05	0.0611921	0.0011422	-0.000851855	0.0310392	0.048992	-0.0208593	8.34391e-05	0.339451	-2.08616e-06	0.10665	2.18302e-06	-0.112236	4.07845e-05	1.55717e-05	1.37091e-06	0.00277857	-1.57356e-05	-1.11759e-07	-0.00222513	-0.00604025	5.49108e-06	1.3411e-06	5.21541e-08	-2.20537e-06	4.5754e-05	0.00611367	2.23517e-08	0.000150487	-0.000484914	-1.41561e-07	-5.0962e-06	0.00135082	1.88723e-05	1.41412e-05	0.0078464	0.0502246	7.45058e-08	5.21541e-08	5.21541e-08	0.00601358	4.30644e-06	0.00133605	1.885e-06	0	2.16067e-07	7.45058e-08	5.21541e-08	3.72529e-08	2.66284e-05	-0.000844896	5.66244e-07	5.21541e-08
NK CD56low / Donor5 / GDNF / PBS-H10	NK CD56low	Donor5	GDNF	PBS-H10	4.26918e-06	4.84288e-07	4.61936e-07	-2.563e-06	3.8743e-07	4.91738e-06	6.78003e-07	5.06639e-07	-1.69873e-06	-1.17347e-05	-0.000121407	3.47942e-06	8.60095e-05	-4.73484e-05	3.7998e-07	3.8743e-07	3.42727e-07	4.24683e-07	3.8743e-07	4.99189e-07	1.86265e-07	0.000174068	0.000140563	0.000510886	-0.0108211	0.00147377	0.000781871	0.17306	0.0170039	-1.22562e-05	0.0958605	0.000833072	0.0012002	-0.000831306	0.0353493	0.0527897	0.000301175	0.316188	1.3411e-06	0.171849	4.69387e-07	0.0672791	2.15173e-05	3.34531e-06	4.47035e-07	0.00249925	7.22259e-05	4.24683e-07	0.00124557	0.0449056	2.04146e-06	3.74019e-06	1.05798e-06	8.9258e-06	6.4075e-05	0.0619359	3.94881e-07	1.12057e-05	0.00473978	9.46224e-07	1.39326e-06	0.00130148	1.18613e-05	9.6485e-06	0.055982	0.0883672	3.8743e-07	3.8743e-07	4.17233e-07	0.00730927	5.96046e-07	0.00163071	-3.28571e-06	1.49012e-06	2.90573e-07	4.02331e-07	3.8743e-07	3.7998e-07	5.98282e-06	0.00150903	6.92904e-07	4.39584e-07
NK CD56low / Donor5 / GDNF / PBS-H11	NK CD56low	Donor5	GDNF	PBS-H11	4.23193e-06	4.61936e-07	1.04308e-07	-2.48849e-06	3.50177e-07	5.54323e-06	2.16067e-07	4.69387e-07	-1.9446e-06	-1.19656e-05	-9.65893e-05	3.75509e-06	8.59201e-05	-3.76999e-06	3.50177e-07	4.17233e-07	1.49012e-07	3.7998e-07	3.50177e-07	4.61936e-07	3.27826e-07	-6.6787e-05	1.33216e-05	0.000854492	-0.00155699	0.00143506	0.000782385	0.0744486	0.0183939	3.67761e-05	0.103801	-6.99535e-05	0.00117409	0.0137951	-0.00354758	0.0354329	0.000247136	0.31257	-1.73971e-05	0.186402	4.47035e-07	0.00965556	9.49055e-05	2.98768e-06	4.24683e-07	0.000455454	1.94758e-05	3.42727e-07	-0.00283132	0.0495525	1.9297e-06	3.54648e-06	7.00355e-07	6.61612e-06	7.02441e-05	0.0545608	3.50177e-07	8.06898e-06	0.00405742	8.64267e-07	-3.71784e-06	0.00208286	1.20699e-05	-2.62931e-05	0.0566607	0.0877838	3.50177e-07	3.50177e-07	3.7998e-07	0.00804507	4.84288e-07	0.00163058	5.58794e-07	1.44541e-06	4.99189e-07	3.65078e-07	3.50177e-07	3.57628e-07	5.24521e-06	-0.00263681	5.66244e-07	4.02331e-07
NK CD56low / Donor5 / GDNF / PBS-H12	NK CD56low	Donor5	GDNF	PBS-H12	-6.25849e-07	1.04308e-06	1.03563e-06	1.71363e-07	9.61125e-07	5.55813e-06	5.36442e-07	1.08033e-06	2.6077e-07	-0.000543736	-0.00011681	4.76837e-06	8.34763e-05	2.64496e-06	9.46224e-07	1.02818e-06	9.0152e-07	-6.72042e-06	9.61125e-07	1.07288e-06	1.50502e-06	0.000148036	0.00022807	0.000372887	-0.00740741	0.00161152	0.000368401	0.0477829	0.0179478	1.08033e-06	0.113182	-0.000298038	0.000915542	-0.00767544	-0.0145285	0.0434017	0.000176601	0.336475	-3.59118e-06	0.232409	9.98378e-07	-0.155054	9.32068e-05	3.02494e-06	1.02073e-06	-0.00185493	5.19753e-05	9.98378e-07	-0.00160287	0.027173	-1.02893e-05	4.75347e-06	1.05798e-06	8.08388e-06	5.50896e-05	0.0496526	-1.43051e-06	6.48201e-06	0.00712983	1.43796e-06	2.52575e-06	0.0020835	1.24648e-05	1.33887e-05	0.0058964	0.235089	8.27014e-07	9.61125e-07	9.90927e-07	0.0132396	5.96046e-07	0.00156578	-1.45286e-06	-9.52929e-06	1.01328e-06	9.61125e-07	9.61125e-07	9.76026e-07	-3.1814e-06	0.00120643	1.24425e-06	1.01328e-06
NK CD56low / Donor5 / GDNF / PBS-H7	NK CD56low	Donor5	GDNF	PBS-H7	3.65078e-06	-5.51343e-07	-3.72529e-07	-1.19209e-06	-8.9407e-08	4.79817e-06	-1.56462e-07	2.23517e-08	-5.21541e-07	7.30753e-05	-0.000126556	-2.95788e-06	-0.000264347	-1.01253e-05	-8.9407e-08	-3.12924e-07	-1.78814e-07	-1.11759e-07	-8.9407e-08	1.49012e-08	2.68221e-07	-5.72205e-06	0.000424534	-0.00124801	-0.00852023	0.00148954	0.000815183	0.103044	0.0206294	-5.80847e-05	0.0844898	-6.48722e-05	0.00110117	-0.0254841	-0.0010151	0.0189119	5.12227e-05	0.323106	8.86619e-07	0.156288	-2.98023e-08	-0.0694765	-7.76127e-05	3.09944e-06	-4.47035e-08	0.000380151	-1.83657e-05	-1.11759e-07	-0.00359149	0.0257594	-2.41473e-05	2.25753e-06	-2.83122e-07	7.7635e-06	7.23749e-05	-0.00196619	-8.19564e-08	-4.80562e-06	0.00612285	-6.33299e-07	1.2517e-06	0.0013349	1.13323e-05	3.79235e-06	-0.0106288	0.072813	-1.49012e-07	-8.9407e-08	-5.96046e-08	0.00932425	1.2666e-07	0.00157782	-9.90927e-07	5.66244e-07	-5.21541e-08	-7.45058e-08	-1.093e-05	-7.45058e-08	1.11014e-06	0.00161781	1.78814e-07	-4.47035e-08
NK CD56low / Donor5 / GDNF / PBS-H8	NK CD56low	Donor5	GDNF	PBS-H8	3.8147e-06	-7.30157e-07	5.96046e-08	-1.48267e-06	-1.49012e-08	1.36346e-06	1.56462e-07	1.04308e-07	-3.39746e-06	7.2509e-05	1.28448e-05	3.70294e-06	8.5704e-05	-7.7039e-06	-1.49012e-08	-2.01166e-07	-9.68576e-08	2.23517e-08	-1.49012e-08	9.68576e-08	-0.000126936	9.72301e-06	0.000573851	-0.000278622	-0.0105703	0.00169782	0.000808753	0.169554	0.0224361	-1.46255e-05	0.0858819	0.000409566	0.000896946	0.00838321	-0.0223342	-0.00169852	0.00019294	0.346793	-1.17719e-06	0.100202	5.96046e-08	-0.108996	-0.000254467	2.40654e-06	4.47035e-08	0.00142733	9.4898e-05	1.49012e-08	-0.00967391	0.0236713	5.88596e-07	3.76254e-06	7.59959e-07	8.03173e-06	9.19253e-05	-0.00761826	-4.85778e-06	9.59635e-06	-0.00108054	3.7998e-07	1.57952e-06	0.00208055	1.19954e-05	2.07797e-05	0.0159419	0.148761	-1.49012e-08	-1.49012e-08	1.49012e-08	0.00555656	2.23517e-07	0.000589669	-1.11014e-06	1.06543e-06	1.11759e-07	0	-1.49012e-08	0	5.56558e-06	0.000843577	2.23517e-07	3.72529e-08
NK CD56low / Donor5 / GDNF / PBS-H9	NK CD56low	Donor5	GDNF	PBS-H9	3.94136e-06	2.98023e-07	2.5332e-07	-5.06639e-07	1.78814e-07	5.42402e-06	3.12924e-07	2.75671e-07	-5.36442e-07	9.92417e-05	-7.24941e-05	3.98606e-06	-0.00115927	-7.4327e-05	1.78814e-07	1.2666e-07	1.78814e-07	2.16067e-07	1.56462e-07	2.08616e-07	-1.67564e-05	0.000267759	0.000614203	0.00106942	-0.006409	-0.000368044	0.000673264	0.0970343	0.0150902	-1.53333e-05	0.0246481	0.000257969	-0.00200456	0.038898	0.015401	0.0214049	0.000302471	-0.26304	-4.90248e-06	0.0422838	1.86265e-07	0.0254573	3.3617e-05	4.99189e-07	1.11759e-07	5.91129e-05	2.27168e-05	5.21541e-08	-0.00332552	0.0280695	1.2368e-06	3.92646e-06	7.22706e-07	6.48201e-06	8.67993e-05	0.0328764	1.2666e-07	8.96305e-06	-0.00957636	5.21541e-07	-1.23978e-05	0.00201222	9.11951e-06	1.70171e-05	-0.00289384	0.108691	1.78814e-07	1.78814e-07	2.08616e-07	0.0088985	3.8743e-07	0.00160852	2.16067e-07	1.2219e-06	-5.21541e-08	1.71363e-07	1.78814e-07	1.71363e-07	3.65078e-06	-0.000884056	4.24683e-07	2.30968e-07
NK CD56low / Donor5 / GITRL / PBS-H10	NK CD56low	Donor5	GITRL	PBS-H10	-6.70552e-08	-8.19564e-08	-6.70552e-08	-2.67476e-06	-6.70552e-08	-7.22706e-07	3.02494e-06	-6.70552e-08	-1.67638e-06	-0.000126906	0.00054574	-7.7486e-07	9.83477e-07	-5.10365e-06	-7.45058e-08	1.35377e-05	-1.11759e-07	-5.21541e-08	-6.70552e-08	-6.70552e-08	2.31713e-06	0.000144169	0.000368968	0.000491068	-0.00504698	-0.000266284	0.000548437	0.115927	-0.00066787	4.48972e-05	-0.0352345	0.00101577	1.22935e-06	0.0291594	0.0767477	0.0277433	0.00032305	-0.0329926	1.16378e-05	-0.0123262	1.54227e-06	0.0886816	-2.95043e-05	-3.94881e-07	-5.21541e-08	0.00465341	0.000296958	-5.96046e-08	0.00713824	0.0202138	1.3411e-06	-2.75671e-07	8.86619e-07	5.39422e-06	2.68817e-05	0.00158995	-5.96046e-08	2.95788e-06	-0.000862442	6.70552e-08	-6.85453e-07	-0.000418305	-7.30157e-07	2.35438e-06	0.0607381	-0.0479474	-6.70552e-08	-6.70552e-08	-6.70552e-08	-0.00426915	-7.45058e-09	0.00165036	-1.96695e-06	-6.70552e-08	-1.78814e-07	1.49012e-08	-6.70552e-08	-8.19564e-08	-2.45869e-07	0.000110507	7.45058e-09	-5.21541e-08
NK CD56low / Donor5 / GITRL / PBS-H11	NK CD56low	Donor5	GITRL	PBS-H11	-1.04308e-07	-1.04308e-07	-4.24683e-07	-2.60025e-06	-1.04308e-07	-9.68576e-08	2.563e-06	-1.04308e-07	-1.92225e-06	-0.000127137	0.000570558	-4.99189e-07	8.9407e-07	3.84748e-05	-1.04308e-07	1.35675e-05	-3.05474e-07	-9.68576e-08	-1.04308e-07	-1.04308e-07	2.45869e-06	-9.66862e-05	0.000241727	0.000834674	0.00421716	-0.00030499	0.000548951	0.0173155	0.000722133	9.39295e-05	-0.027294	0.000112742	-2.48775e-05	0.0437857	0.0378508	0.0103866	0.000269011	-0.0366109	-7.1004e-06	0.00222706	1.51992e-06	0.0310581	4.38839e-05	-7.52509e-07	-7.45058e-08	0.00260962	0.000244208	-1.41561e-07	0.00306135	0.0248607	1.22935e-06	-4.69387e-07	5.28991e-07	3.08454e-06	3.30508e-05	-0.00578516	-1.04308e-07	-1.78814e-07	-0.0015448	-1.49012e-08	-5.79655e-06	0.000363074	-5.21541e-07	-3.35872e-05	0.0614167	-0.0485309	-1.04308e-07	-1.04308e-07	-1.04308e-07	-0.00353335	-1.19209e-07	0.00165023	1.87755e-06	-1.11759e-07	2.98023e-08	-2.23517e-08	-1.04308e-07	-1.04308e-07	-9.83477e-07	-0.00403533	-1.19209e-07	-8.9407e-08
NK CD56low / Donor5 / GITRL / PBS-H12	NK CD56low	Donor5	GITRL	PBS-H12	-4.96209e-06	4.76837e-07	5.06639e-07	5.96046e-08	5.06639e-07	-8.19564e-08	2.88337e-06	5.06639e-07	2.83122e-07	-0.000658907	0.000550337	5.1409e-07	-1.54972e-06	4.48897e-05	4.91738e-07	1.41785e-05	4.47035e-07	-7.19726e-06	5.06639e-07	5.06639e-07	3.63588e-06	0.000118136	0.000456475	0.000353068	-0.00163326	-0.00012853	0.000134967	-0.00935017	0.000276111	5.82337e-05	-0.0179127	-0.000115342	-0.000283428	0.0223152	0.0268699	0.0183554	0.000198476	-0.0127064	6.70552e-06	0.0482337	2.07126e-06	-0.133651	4.21852e-05	-7.15256e-07	5.21541e-07	0.000299238	0.000276707	5.1409e-07	0.00428981	0.00248116	-1.09896e-05	7.37608e-07	8.86619e-07	4.5523e-06	1.78963e-05	-0.0106934	-1.885e-06	-1.76579e-06	0.00152761	5.58794e-07	4.47035e-07	0.000363715	-1.2666e-07	6.09458e-06	0.0106525	0.0987741	3.72529e-07	5.06639e-07	5.06639e-07	0.0016612	-7.45058e-09	0.00158543	-1.3411e-07	-1.10865e-05	5.43892e-07	5.73695e-07	5.06639e-07	5.1409e-07	-9.41008e-06	-0.000192091	5.58794e-07	5.21541e-07
NK CD56low / Donor5 / GITRL / PBS-H7	NK CD56low	Donor5	GITRL	PBS-H7	-6.85453e-07	-1.11759e-06	-9.0152e-07	-1.30385e-06	-5.43892e-07	-8.41916e-07	2.19047e-06	-5.51343e-07	-4.99189e-07	-4.20958e-05	0.000540592	-7.21216e-06	-0.000349373	3.21195e-05	-5.43892e-07	1.28374e-05	-6.33299e-07	-5.88596e-07	-5.43892e-07	-5.51343e-07	2.39909e-06	-3.56212e-05	0.000652939	-0.00126783	-0.00274608	-0.000250511	0.000581749	0.045911	0.00295768	-9.31323e-07	-0.0466052	0.000117823	-9.77963e-05	0.00450656	0.0403833	-0.00613447	7.30976e-05	-0.0260755	1.11833e-05	-0.0278875	1.04308e-06	-0.0480739	-0.000128634	-6.4075e-07	-5.43892e-07	0.00253432	0.000206366	-5.96046e-07	0.00230118	0.00106759	-2.48477e-05	-1.75834e-06	-4.54485e-07	4.23193e-06	3.51816e-05	-0.0623122	-5.36442e-07	-1.30534e-05	0.000520632	-1.51247e-06	-8.27014e-07	-0.00038489	-1.25915e-06	-3.50177e-06	-0.00587273	-0.0635017	-6.03497e-07	-5.43892e-07	-5.43892e-07	-0.00225417	-4.76837e-07	0.00159746	3.27826e-07	-9.90927e-07	-5.21541e-07	-4.61936e-07	-1.13845e-05	-5.36442e-07	-5.11855e-06	0.000219293	-5.06639e-07	-5.36442e-07
NK CD56low / Donor5 / GITRL / PBS-H8	NK CD56low	Donor5	GITRL	PBS-H8	-5.21541e-07	-1.2964e-06	-4.69387e-07	-1.59442e-06	-4.69387e-07	-4.27663e-06	2.5034e-06	-4.69387e-07	-3.37511e-06	-4.2662e-05	0.000679992	-5.51343e-07	6.78003e-07	3.45409e-05	-4.69387e-07	1.29491e-05	-5.51343e-07	-4.54485e-07	-4.69387e-07	-4.69387e-07	-0.000124805	-2.01762e-05	0.000802256	-0.00029844	-0.00479614	-4.22373e-05	0.000575319	0.112421	0.00476438	4.25279e-05	-0.0452132	0.000592262	-0.000302024	0.0383739	0.0190642	-0.0267449	0.000214815	-0.00238791	9.11951e-06	-0.0839736	1.13249e-06	-0.0875938	-0.000305489	-1.33365e-06	-4.54485e-07	0.00358149	0.00031963	-4.69387e-07	-0.00378124	-0.00102051	-1.11759e-07	-2.5332e-07	5.88596e-07	4.50015e-06	5.4732e-05	-0.0679643	-5.31226e-06	1.34856e-06	-0.00668276	-4.99189e-07	-4.99189e-07	0.000360765	-5.96046e-07	1.34856e-05	0.020698	0.0124462	-4.69387e-07	-4.69387e-07	-4.69387e-07	-0.00602186	-3.7998e-07	0.000609316	2.08616e-07	-4.91738e-07	-3.57628e-07	-3.8743e-07	-4.69387e-07	-4.61936e-07	-6.63102e-07	-0.000554942	-4.61936e-07	-4.54485e-07
NK CD56low / Donor5 / GITRL / PBS-H9	NK CD56low	Donor5	GITRL	PBS-H9	-3.94881e-07	-2.68221e-07	-2.75671e-07	-6.18398e-07	-2.75671e-07	-2.16067e-07	2.65986e-06	-2.98023e-07	-5.1409e-07	-1.59293e-05	0.000594653	-2.68221e-07	-0.00124429	-3.20822e-05	-2.75671e-07	1.32769e-05	-2.75671e-07	-2.6077e-07	-2.98023e-07	-3.57628e-07	-1.46255e-05	0.00023786	0.000842608	0.0010496	-0.000634842	-0.0021081	0.00043983	0.0399013	-0.00258154	4.18201e-05	-0.106447	0.000440665	-0.00320353	0.0688887	0.0567994	-0.00364148	0.000324346	-0.612221	5.39422e-06	-0.141891	1.25915e-06	0.0468598	-1.74046e-05	-3.241e-06	-3.8743e-07	0.00221328	0.000247449	-4.32134e-07	0.00256715	0.00337771	5.36442e-07	-8.9407e-08	5.51343e-07	2.95043e-06	4.9606e-05	-0.0274696	-3.27826e-07	7.15256e-07	-0.0151786	-3.57628e-07	-1.44765e-05	0.000292435	-3.47197e-06	9.72301e-06	0.00186221	-0.0276241	-2.75671e-07	-2.75671e-07	-2.75671e-07	-0.00267992	-2.16067e-07	0.00162817	1.53482e-06	-3.35276e-07	-5.21541e-07	-2.16067e-07	-2.75671e-07	-2.90573e-07	-2.5779e-06	-0.00228257	-2.6077e-07	-2.6077e-07
NK CD56low / Donor5 / GM-CSF / PBS-H10	NK CD56low	Donor5	GM-CSF	PBS-H10	1.19954e-06	6.18398e-07	1.25915e-06	-2.66731e-06	4.76837e-07	-2.98023e-07	1.79559e-06	4.76837e-07	-2.17557e-06	0.000175931	-0.000239402	3.35276e-07	2.37674e-05	0.000213593	1.25915e-06	9.86084e-05	6.52671e-06	5.21541e-07	5.06639e-07	5.81145e-07	-3.57628e-07	-0.000316434	-0.000753216	-0.00143566	-0.00684356	0.00692187	0.00119082	0.130391	0.0238609	-7.65175e-05	0.199432	0.00434042	0.00812174	-0.0978561	0.0663104	-0.000794917	-4.56125e-05	2.03987	3.91901e-06	0.554906	4.76837e-07	0.000688374	7.32094e-05	7.00131e-05	9.17911e-06	0.00376348	-3.09199e-06	4.76837e-07	0.00388213	0.0271625	5.57303e-06	9.23872e-07	5.28991e-07	2.38419e-07	3.4295e-05	0.00827235	6.55651e-07	1.63838e-05	0.0117653	2.35438e-06	5.6617e-05	0.000942044	0.000205509	1.57356e-05	0.552805	0.4605	4.76837e-07	4.76837e-07	0.000209875	0.0052677	7.30157e-07	0.00254145	1.25915e-05	6.55651e-07	3.7998e-07	8.34465e-07	1.2964e-06	4.84288e-07	9.32068e-06	0.00502436	5.66244e-07	4.76837e-07
NK CD56low / Donor5 / GM-CSF / PBS-H11	NK CD56low	Donor5	GM-CSF	PBS-H11	1.16229e-06	5.96046e-07	9.0152e-07	-2.5928e-06	4.39584e-07	3.27826e-07	1.33365e-06	4.39584e-07	-2.42144e-06	0.0001757	-0.000214584	6.10948e-07	2.36779e-05	0.000257172	1.22935e-06	9.86382e-05	6.33299e-06	4.76837e-07	4.69387e-07	5.43892e-07	-2.16067e-07	-0.000557289	-0.000880457	-0.00109205	0.00242058	0.00688317	0.00119133	0.0317794	0.0252509	-2.74852e-05	0.207373	0.00343739	0.00809563	-0.0832298	0.0274135	-0.0181517	-9.96515e-05	2.03625	-1.48192e-05	0.569459	4.54485e-07	-0.0569351	0.000146598	6.96555e-05	9.15676e-06	0.00171969	-5.58421e-05	3.94881e-07	-0.000194758	0.0318093	5.46128e-06	7.30157e-07	1.71363e-07	-2.07126e-06	4.04641e-05	0.000897247	6.10948e-07	1.32471e-05	0.011083	2.27243e-06	5.15059e-05	0.00172342	0.000205718	-2.0206e-05	0.553484	0.459917	4.39584e-07	4.39584e-07	0.000209838	0.00600351	6.18398e-07	0.00254132	1.6436e-05	6.10948e-07	5.88596e-07	7.97212e-07	1.25915e-06	4.61936e-07	8.58307e-06	0.00087852	4.39584e-07	4.39584e-07
NK CD56low / Donor5 / GM-CSF / PBS-H12	NK CD56low	Donor5	GM-CSF	PBS-H12	-3.69549e-06	1.17719e-06	1.83284e-06	6.70552e-08	1.05053e-06	3.42727e-07	1.65403e-06	1.05053e-06	-2.16067e-07	-0.000356071	-0.000234805	1.62423e-06	2.12342e-05	0.000263587	1.82539e-06	9.92492e-05	7.0855e-06	-6.62357e-06	1.08033e-06	1.15484e-06	9.61125e-07	-0.000342466	-0.000665709	-0.00157366	-0.00342984	0.00705963	0.000777349	0.00511378	0.0248049	-6.31809e-05	0.216754	0.00320931	0.00783708	-0.1047	0.0164326	-0.0101829	-0.000170186	2.06016	-1.01328e-06	0.615466	1.00583e-06	-0.221645	0.000144899	6.96927e-05	9.75281e-06	-0.000590689	-2.33427e-05	1.05053e-06	0.0010337	0.00942981	-6.75768e-06	1.93715e-06	5.28991e-07	-6.03497e-07	2.53096e-05	-0.004011	-1.16974e-06	1.16602e-05	0.0141554	2.84612e-06	5.77495e-05	0.00172406	0.000206113	1.94758e-05	0.502719	0.607221	9.16421e-07	1.05053e-06	0.000210449	0.0111981	7.30157e-07	0.00247652	1.44243e-05	-1.03638e-05	1.10269e-06	1.39326e-06	1.8701e-06	1.08033e-06	1.56462e-07	0.00472176	1.11759e-06	1.05053e-06
NK CD56low / Donor5 / GM-CSF / PBS-H7	NK CD56low	Donor5	GM-CSF	PBS-H7	5.81145e-07	-4.17233e-07	4.24683e-07	-1.2964e-06	0	-4.17233e-07	9.61125e-07	-7.45058e-09	-9.98378e-07	0.000260741	-0.00024455	-6.10203e-06	-0.000326589	0.000250816	7.89762e-07	9.79081e-05	6.00517e-06	-1.49012e-08	2.98023e-08	9.68576e-08	-2.75671e-07	-0.000496224	-0.000469245	-0.00319456	-0.00454266	0.00693765	0.00122413	0.0603749	0.0274865	-0.000122346	0.188062	0.00344247	0.00802271	-0.122509	0.029946	-0.0346727	-0.000295565	2.04679	3.46452e-06	0.539344	-2.23517e-08	-0.136067	-2.59206e-05	6.97672e-05	8.68738e-06	0.00164439	-9.36836e-05	-5.96046e-08	-0.000954926	0.00801624	-2.06158e-05	-5.58794e-07	-8.12113e-07	-9.23872e-07	4.2595e-05	-0.0556298	1.78814e-07	3.72529e-07	0.0131484	7.7486e-07	5.64754e-05	0.00097546	0.00020498	9.87947e-06	0.486194	0.444946	-5.96046e-08	0	0.000209399	0.00728269	2.6077e-07	0.00248855	1.48863e-05	-2.68221e-07	3.72529e-08	3.57628e-07	-1.0021e-05	2.98023e-08	4.448e-06	0.00513314	5.21541e-08	-7.45058e-09
NK CD56low / Donor5 / GM-CSF / PBS-H8	NK CD56low	Donor5	GM-CSF	PBS-H8	7.45058e-07	-5.96046e-07	8.56817e-07	-1.58697e-06	7.45058e-08	-3.85195e-06	1.27405e-06	7.45058e-08	-3.8743e-06	0.000260174	-0.00010515	5.58794e-07	2.34619e-05	0.000253238	8.64267e-07	9.80198e-05	6.08712e-06	1.19209e-07	1.04308e-07	1.78814e-07	-0.000127479	-0.000480779	-0.000319928	-0.00222517	-0.00659272	0.00714592	0.0012177	0.126885	0.0292932	-7.88868e-05	0.189454	0.00391691	0.00781848	-0.0886416	0.00862697	-0.0552832	-0.000153847	2.07048	1.40071e-06	0.483258	6.70552e-08	-0.175587	-0.000202775	6.90743e-05	8.77678e-06	0.00269157	1.95801e-05	6.70552e-08	-0.00703734	0.00592814	4.12017e-06	9.46224e-07	2.30968e-07	-6.55651e-07	6.21453e-05	-0.0612819	-4.59701e-06	1.47745e-05	0.005945	1.78814e-06	5.68032e-05	0.00172111	0.000205643	2.68668e-05	0.512765	0.520894	7.45058e-08	7.45058e-08	0.000209473	0.003515	3.57628e-07	0.00150041	1.47671e-05	2.30968e-07	2.01166e-07	4.32134e-07	8.9407e-07	1.04308e-07	8.90344e-06	0.00435891	9.68576e-08	7.45058e-08
NK CD56low / Donor5 / GM-CSF / PBS-H9	NK CD56low	Donor5	GM-CSF	PBS-H9	8.71718e-07	4.32134e-07	1.05053e-06	-6.10948e-07	2.68221e-07	2.08616e-07	1.43051e-06	2.45869e-07	-1.01328e-06	0.000286907	-0.000190489	8.41916e-07	-0.00122151	0.000186615	1.05798e-06	9.83477e-05	6.3628e-06	3.12924e-07	2.75671e-07	2.90573e-07	-1.73002e-05	-0.000222743	-0.000279576	-0.000877127	-0.00243142	0.00508006	0.00108221	0.0543652	0.0219472	-7.95945e-05	0.12822	0.00376531	0.00491697	-0.0581268	0.0463622	-0.0321797	-4.43161e-05	1.46064	-2.32458e-06	0.425341	1.93715e-07	-0.0411334	8.53092e-05	6.7167e-05	8.84384e-06	0.00132335	-5.26011e-05	1.04308e-07	-0.000688955	0.0103264	4.76837e-06	1.11014e-06	1.93715e-07	-2.20537e-06	5.70193e-05	-0.0207872	3.8743e-07	1.41412e-05	-0.00255082	1.9297e-06	4.28259e-05	0.00165278	0.000202768	2.31043e-05	0.493929	0.480823	2.68221e-07	2.68221e-07	0.000209667	0.00685693	5.21541e-07	0.00251926	1.60933e-05	3.8743e-07	3.72529e-08	6.03497e-07	1.08778e-06	2.75671e-07	6.98864e-06	0.00263128	2.98023e-07	2.68221e-07
NK CD56low / Donor5 / HGF / PBS-H10	NK CD56low	Donor5	HGF	PBS-H10	3.12924e-07	3.72529e-08	-3.72529e-08	-2.42144e-06	-2.98023e-08	-7.07805e-07	9.83477e-07	-3.72529e-08	-1.92225e-06	-0.000105105	-7.72178e-05	-7.07805e-07	5.73695e-07	-4.77657e-05	3.65078e-07	-8.19564e-08	-6.70552e-08	-3.72529e-08	-2.23517e-08	-3.72529e-08	-7.07805e-07	0.000770479	0.000275895	0.000582181	-0.0121453	-0.000225849	0.000485435	0.150277	-0.000240251	2.05487e-05	0.0343987	0.00106163	2.9631e-05	0.0313869	0.0643943	0.0283507	0.000262722	-0.0214523	4.70132e-06	-0.0203862	3.20375e-07	0.106782	4.94868e-05	-1.63913e-07	-1.49012e-08	0.00643337	0.000140414	-1.49012e-08	0.00474965	0.00943936	2.20537e-06	9.23872e-07	4.47035e-07	9.31323e-07	-2.0951e-05	0.011564	1.11759e-07	5.07385e-06	0.000609212	2.68221e-07	-7.15256e-07	0.000369996	-3.57628e-07	5.7593e-06	0.0293554	-0.0222999	-3.72529e-08	-3.72529e-08	3.50177e-07	-0.000753202	2.83122e-07	0.00442433	3.59863e-06	3.32296e-06	-2.08616e-07	-3.72529e-08	-3.72529e-08	0	2.23517e-07	-0.000169583	3.86685e-06	-3.72529e-08
NK CD56low / Donor5 / HGF / PBS-H11	NK CD56low	Donor5	HGF	PBS-H11	2.75671e-07	1.49012e-08	-3.94881e-07	-2.34693e-06	-6.70552e-08	-8.19564e-08	5.21541e-07	-7.45058e-08	-2.16812e-06	-0.000105336	-5.23999e-05	-4.32134e-07	4.84288e-07	-4.18723e-06	3.35276e-07	-5.21541e-08	-2.6077e-07	-8.19564e-08	-5.96046e-08	-7.45058e-08	-5.66244e-07	0.000529624	0.000148654	0.000925787	-0.00288116	-0.000264555	0.000485949	0.0516646	0.00114975	6.9581e-05	0.0423393	0.000158601	3.52412e-06	0.0460133	0.0254975	0.0109939	0.000208683	-0.0250706	-1.40369e-05	-0.00583286	2.98023e-07	0.0491588	0.000122875	-5.21541e-07	-3.72529e-08	0.00438958	8.76635e-05	-9.68576e-08	0.000672758	0.0140862	2.09361e-06	7.30157e-07	8.9407e-08	-1.37836e-06	-1.4782e-05	0.00418891	6.70552e-08	1.93715e-06	-7.31423e-05	1.86265e-07	-5.82635e-06	0.00115138	-1.49012e-07	-3.01823e-05	0.0300341	-0.0228833	-7.45058e-08	-7.45058e-08	3.12924e-07	-1.73971e-05	1.71363e-07	0.0044242	7.44313e-06	3.27826e-06	0	-7.45058e-08	-7.45058e-08	-2.23517e-08	-5.1409e-07	-0.00431542	3.74019e-06	-7.45058e-08
NK CD56low / Donor5 / HGF / PBS-H12	NK CD56low	Donor5	HGF	PBS-H12	-4.58211e-06	5.96046e-07	5.36442e-07	3.12924e-07	5.43892e-07	-6.70552e-08	8.41916e-07	5.36442e-07	3.72529e-08	-0.000637107	-7.26208e-05	5.81145e-07	-1.9595e-06	2.22772e-06	9.31323e-07	5.58794e-07	4.91738e-07	-7.18236e-06	5.51343e-07	5.36442e-07	6.10948e-07	0.000744447	0.000363402	0.000444181	-0.00873158	-8.80957e-05	7.19652e-05	0.0249989	0.00070373	3.38852e-05	0.0517206	-6.94841e-05	-0.000255026	0.0245427	0.0145166	0.0189627	0.000138149	-0.00116607	-2.30968e-07	0.0401738	8.49366e-07	-0.115551	0.000121176	-4.84288e-07	5.58794e-07	0.0020792	0.000120163	5.58794e-07	0.00190122	-0.00829331	-1.01253e-05	1.93715e-06	4.47035e-07	8.9407e-08	-2.99364e-05	-0.000719342	-1.71363e-06	3.50177e-07	0.00299926	7.59959e-07	4.17233e-07	0.00115202	2.45869e-07	9.49949e-06	-0.0207302	0.124422	4.02331e-07	5.36442e-07	9.23872e-07	0.00517716	2.83122e-07	0.0043594	5.43147e-06	-7.69645e-06	5.1409e-07	5.21541e-07	5.36442e-07	5.96046e-07	-8.9407e-06	-0.000472181	4.41819e-06	5.36442e-07
NK CD56low / Donor5 / HGF / PBS-H7	NK CD56low	Donor5	HGF	PBS-H7	-3.05474e-07	-9.98378e-07	-8.71718e-07	-1.05053e-06	-5.06639e-07	-8.27014e-07	1.49012e-07	-5.21541e-07	-7.45058e-07	-2.02954e-05	-8.23662e-05	-7.14511e-06	-0.000349782	-1.05426e-05	-1.04308e-07	-7.82311e-07	-5.88596e-07	-5.73695e-07	-4.99189e-07	-5.21541e-07	-6.25849e-07	0.000590689	0.000559866	-0.00117671	-0.0098444	-0.000210077	0.000518747	0.0802601	0.0033853	-2.52798e-05	0.023028	0.000163682	-6.93947e-05	0.00673407	0.0280299	-0.00552711	1.27703e-05	-0.0145352	4.24683e-06	-0.0359474	-1.78814e-07	-0.0299733	-4.96432e-05	-4.09782e-07	-5.06639e-07	0.00431428	4.9822e-05	-5.51343e-07	-8.74102e-05	-0.00970688	-2.39834e-05	-5.58794e-07	-8.9407e-07	-2.30968e-07	-1.26511e-05	-0.0523381	-3.65078e-07	-1.09375e-05	0.00199229	-1.3113e-06	-8.56817e-07	0.000403412	-8.86619e-07	-9.68576e-08	-0.0372554	-0.0378542	-5.73695e-07	-5.1409e-07	-1.2666e-07	0.00126179	-1.86265e-07	0.00437143	5.89341e-06	2.39909e-06	-5.51343e-07	-5.1409e-07	-1.13547e-05	-4.54485e-07	-4.64916e-06	-6.07967e-05	3.35276e-06	-5.21541e-07
NK CD56low / Donor5 / HGF / PBS-H8	NK CD56low	Donor5	HGF	PBS-H8	-1.41561e-07	-1.17719e-06	-4.39584e-07	-1.3411e-06	-4.32134e-07	-4.26173e-06	4.61936e-07	-4.39584e-07	-3.62098e-06	-2.08616e-05	5.70342e-05	-4.84288e-07	2.68221e-07	-8.12113e-06	-2.98023e-08	-6.70552e-07	-5.06639e-07	-4.39584e-07	-4.24683e-07	-4.39584e-07	-0.00012783	0.000606135	0.000709184	-0.000207327	-0.0118945	-1.80304e-06	0.000512317	0.14677	0.005192	1.81794e-05	0.0244201	0.00063812	-0.000273623	0.0406014	0.00671089	-0.0261376	0.000154488	0.0091524	2.18302e-06	-0.0920336	-8.9407e-08	-0.0694932	-0.000226498	-1.10269e-06	-4.17233e-07	0.00536146	0.000163086	-4.24683e-07	-0.00616983	-0.011795	7.52509e-07	9.46224e-07	1.49012e-07	3.72529e-08	6.89924e-06	-0.0579902	-5.1409e-06	3.46452e-06	-0.00521111	-2.98023e-07	-5.28991e-07	0.00114907	-2.23517e-07	1.68905e-05	-0.0106847	0.0380937	-4.39584e-07	-4.39584e-07	-5.21541e-08	-0.00250591	-8.9407e-08	0.00338329	5.7742e-06	2.89828e-06	-3.8743e-07	-4.39584e-07	-4.39584e-07	-3.7998e-07	-1.93715e-07	-0.000835031	3.39746e-06	-4.39584e-07
NK CD56low / Donor5 / HGF / PBS-H9	NK CD56low	Donor5	HGF	PBS-H9	-1.49012e-08	-1.49012e-07	-2.45869e-07	-3.65078e-07	-2.38419e-07	-2.01166e-07	6.18398e-07	-2.68221e-07	-7.59959e-07	5.87106e-06	-2.83048e-05	-2.01166e-07	-0.0012447	-7.47442e-05	1.63913e-07	-3.42727e-07	-2.30968e-07	-2.45869e-07	-2.5332e-07	-3.27826e-07	-1.76504e-05	0.00086417	0.000749536	0.00114071	-0.00773317	-0.00206766	0.000376828	0.0742503	-0.00215393	1.74716e-05	-0.0368137	0.000486523	-0.00317513	0.0711162	0.0444461	-0.00303412	0.000264019	-0.600681	-1.54227e-06	-0.149951	3.72529e-08	0.0649605	6.15865e-05	-3.01003e-06	-3.50177e-07	0.00399324	9.09045e-05	-3.8743e-07	0.000178561	-0.00739676	1.40071e-06	1.11014e-06	1.11759e-07	-1.51247e-06	1.77324e-06	-0.0174955	-1.56462e-07	2.83122e-06	-0.0137069	-1.56462e-07	-1.45063e-05	0.00108074	-3.09944e-06	1.31279e-05	-0.0295204	-0.00197661	-2.45869e-07	-2.45869e-07	1.41561e-07	0.00083603	7.45058e-08	0.00440214	7.1004e-06	3.05474e-06	-5.51343e-07	-2.68221e-07	-2.45869e-07	-2.08616e-07	-2.10851e-06	-0.00256266	3.59863e-06	-2.45869e-07
NK CD56low / Donor5 / IFN-α1 / PBS-H10	NK CD56low	Donor5	IFN-α1	PBS-H10	0.000250995	3.46452e-06	8.19564e-07	-2.5481e-06	4.39584e-07	0.00022462	1.42306e-06	4.47035e-07	-1.63913e-06	-2.98396e-05	-0.000213049	-2.68221e-07	5.58794e-07	-2.97055e-05	4.32134e-07	4.99189e-07	7.15256e-07	4.39584e-07	5.51343e-07	4.39584e-07	-8.9407e-08	-4.39659e-05	-0.00046178	-0.000166237	-0.00547936	0.00397671	0.00042031	0.00600199	0.0105223	-1.72555e-05	0.148091	0.00106747	0.00207797	-0.0309193	-0.0107051	0.0476126	-4.38169e-05	1.14729	1.46031e-06	0.457521	5.81145e-07	0.0188049	0.000533499	1.97515e-05	8.49366e-06	0.00183234	0.000459351	4.39584e-07	0.00883924	0.0435406	4.27663e-06	1.84029e-06	1.07288e-06	1.66893e-06	0.000343479	0.135914	6.63102e-07	1.79037e-05	0.045317	4.61936e-07	1.02893e-05	-0.000577919	2.98917e-05	2.30148e-05	0.128732	0.0318736	4.39584e-07	4.39584e-07	9.16421e-07	0.0066397	4.20958e-06	0.000469677	2.29701e-05	9.08971e-07	2.19047e-06	4.91738e-07	7.75605e-06	5.88596e-07	3.44217e-06	0.00151624	4.84288e-07	4.39584e-07
NK CD56low / Donor5 / IFN-α1 / PBS-H11	NK CD56low	Donor5	IFN-α1	PBS-H11	0.000250958	3.44217e-06	4.61936e-07	-2.47359e-06	4.02331e-07	0.000225246	9.61125e-07	4.09782e-07	-1.885e-06	-3.00705e-05	-0.000188231	7.45058e-09	4.69387e-07	1.3873e-05	4.02331e-07	5.28991e-07	5.21541e-07	3.94881e-07	5.1409e-07	4.02331e-07	5.21541e-08	-0.000284821	-0.000589021	0.000177369	0.00378478	0.003938	0.000420824	-0.0926099	0.0119123	3.17767e-05	0.156032	0.000164449	0.00205187	-0.0162929	-0.049602	0.0302558	-9.78559e-05	1.14368	-1.72779e-05	0.472074	5.58794e-07	-0.0388186	0.000606887	1.93939e-05	8.47131e-06	-0.000211447	0.000406601	3.57628e-07	0.00476235	0.0481874	4.16487e-06	1.64658e-06	7.15256e-07	-6.4075e-07	0.000349648	0.128539	6.18398e-07	1.47671e-05	0.0446347	3.7998e-07	5.17815e-06	0.00020346	3.01003e-05	-1.29268e-05	0.12941	0.0312902	4.02331e-07	4.02331e-07	8.79168e-07	0.00737551	4.09782e-06	0.000469551	2.68146e-05	8.64267e-07	2.39909e-06	4.54485e-07	7.7188e-06	5.66244e-07	2.70456e-06	-0.0026296	3.57628e-07	4.02331e-07
NK CD56low / Donor5 / IFN-α1 / PBS-H12	NK CD56low	Donor5	IFN-α1	PBS-H12	0.0002461	4.02331e-06	1.39326e-06	1.86265e-07	1.01328e-06	0.000225261	1.2815e-06	1.02073e-06	3.20375e-07	-0.000561841	-0.000208452	1.02073e-06	-1.9744e-06	2.02879e-05	9.98378e-07	1.13994e-06	1.27405e-06	-6.70552e-06	1.12504e-06	1.01328e-06	1.22935e-06	-6.99982e-05	-0.000374272	-0.000304237	-0.00206564	0.00411446	6.83963e-06	-0.119276	0.0114663	-3.91901e-06	0.165413	-6.36354e-05	0.00179332	-0.0377634	-0.0605829	0.0382246	-0.000168391	1.16758	-3.47197e-06	0.518081	1.11014e-06	-0.203528	0.000605188	1.94311e-05	9.06736e-06	-0.00252183	0.0004391	1.01328e-06	0.00599081	0.0258079	-8.05408e-06	2.85357e-06	1.07288e-06	8.27014e-07	0.000334494	0.123631	-1.16229e-06	1.31801e-05	0.0477071	9.53674e-07	1.14217e-05	0.000204101	3.04952e-05	2.6755e-05	0.0786462	0.178595	8.79168e-07	1.01328e-06	1.49012e-06	0.0125701	4.20958e-06	0.000404753	2.4803e-05	-1.01104e-05	2.91318e-06	1.05053e-06	8.32975e-06	1.18464e-06	-5.72205e-06	0.00121364	1.03563e-06	1.01328e-06
NK CD56low / Donor5 / IFN-α1 / PBS-H7	NK CD56low	Donor5	IFN-α1	PBS-H7	0.000250377	2.42889e-06	-1.49012e-08	-1.17719e-06	-3.72529e-08	0.000224501	5.88596e-07	-3.72529e-08	-4.61936e-07	5.49704e-05	-0.000218198	-6.70552e-06	-0.000349797	7.51764e-06	-3.72529e-08	-2.01166e-07	1.93715e-07	-9.68576e-08	7.45058e-08	-4.47035e-08	-7.45058e-09	-0.000223756	-0.000177808	-0.00192513	-0.00317846	0.00399248	0.000453621	-0.0640144	0.0141478	-6.30841e-05	0.136721	0.000169531	0.00197895	-0.0555721	-0.0470695	0.0137348	-0.000293769	1.15421	1.00583e-06	0.441959	8.19564e-08	-0.117951	0.000434369	1.95056e-05	8.00192e-06	-0.000286751	0.000368759	-9.68576e-08	0.00400218	0.0243944	-2.19122e-05	3.57628e-07	-2.68221e-07	5.06639e-07	0.000351779	0.0720118	1.86265e-07	1.89245e-06	0.0467001	-1.11759e-06	1.01477e-05	-0.000544503	2.93627e-05	1.71587e-05	0.062121	0.0163194	-9.68576e-08	-3.72529e-08	4.39584e-07	0.00865469	3.74019e-06	0.000416785	2.52649e-05	-1.49012e-08	1.84774e-06	1.49012e-08	-3.56138e-06	1.3411e-07	-1.43051e-06	0.00162502	-2.98023e-08	-4.47035e-08
NK CD56low / Donor5 / IFN-α1 / PBS-H8	NK CD56low	Donor5	IFN-α1	PBS-H8	0.000250541	2.25008e-06	4.17233e-07	-1.46776e-06	3.72529e-08	0.000221066	9.0152e-07	4.47035e-08	-3.33786e-06	5.44041e-05	-7.87973e-05	-4.47035e-08	2.5332e-07	9.93907e-06	3.72529e-08	-8.9407e-08	2.75671e-07	3.72529e-08	1.49012e-07	3.72529e-08	-0.000127211	-0.000208311	-2.8491e-05	-0.000955746	-0.00522852	0.00420076	0.000447191	0.0024953	0.0159545	-1.96248e-05	0.138113	0.000643969	0.00177472	-0.0217047	-0.0683886	-0.00687565	-0.000152051	1.1779	-1.05798e-06	0.385873	1.71363e-07	-0.157471	0.000257514	1.88127e-05	8.09133e-06	0.000760429	0.000482023	2.98023e-08	-0.00208023	0.0223063	2.82377e-06	1.86265e-06	7.7486e-07	7.7486e-07	0.00037133	0.0663597	-4.58956e-06	1.62944e-05	0.0394967	-1.04308e-07	1.04755e-05	0.000201151	3.00258e-05	3.4146e-05	0.0886917	0.0922673	3.72529e-08	3.72529e-08	5.1409e-07	0.004887	3.83705e-06	-0.000571363	2.51457e-05	4.84288e-07	2.01166e-06	8.9407e-08	7.35372e-06	2.08616e-07	3.02494e-06	0.000850789	1.49012e-08	3.72529e-08
NK CD56low / Donor5 / IFN-α1 / PBS-H9	NK CD56low	Donor5	IFN-α1	PBS-H9	0.000250667	3.27826e-06	6.10948e-07	-4.91738e-07	2.30968e-07	0.000225127	1.05798e-06	2.16067e-07	-4.76837e-07	8.11368e-05	-0.000164136	2.38419e-07	-0.00124472	-5.6684e-05	2.30968e-07	2.38419e-07	5.51343e-07	2.30968e-07	3.20375e-07	1.49012e-07	-1.7032e-05	4.97252e-05	1.18613e-05	0.000392295	-0.00106722	0.0021349	0.000311703	-0.0700242	0.00860862	-2.03326e-05	0.0768789	0.000492372	-0.00112679	0.00881009	-0.0306534	0.0162278	-4.25205e-05	0.568066	-4.78327e-06	0.327956	2.98023e-07	-0.0230169	0.000545599	1.69054e-05	8.15839e-06	-0.000607789	0.000409842	6.70552e-08	0.00426815	0.0267045	3.47197e-06	2.02656e-06	7.37608e-07	-7.7486e-07	0.000366204	0.106854	3.94881e-07	1.56611e-05	0.0310009	3.72529e-08	-3.50177e-06	0.000132821	2.71499e-05	3.03835e-05	0.069856	0.0521969	2.30968e-07	2.30968e-07	7.07805e-07	0.00822893	4.00096e-06	0.000447489	2.64719e-05	6.4075e-07	1.84774e-06	2.6077e-07	7.54744e-06	3.7998e-07	1.11014e-06	-0.000876844	2.16067e-07	2.30968e-07
NK CD56low / Donor5 / IFN-β / PBS-H10	NK CD56low	Donor5	IFN-β	PBS-H10	0.00166062	3.50177e-07	9.08971e-07	-2.86102e-06	3.65078e-07	-5.36442e-07	4.47035e-08	2.38419e-07	-2.45124e-06	-0.000132926	-0.000304848	-4.76837e-07	2.08616e-07	-4.58658e-05	4.02331e-07	1.93715e-07	0.000115611	2.5332e-07	2.6077e-07	1.00583e-06	-5.96046e-07	-0.000474207	-0.00127741	-0.00214063	0.00333872	0.0105155	-6.35833e-05	-0.0657184	0.00208625	-9.54866e-05	0.0705227	9.48161e-05	0.0248481	-0.121518	-0.0586391	-0.025001	0.000394918	3.53607	3.24845e-06	0.594215	6.33299e-07	-0.230211	0.00176316	4.55752e-05	3.52114e-05	-0.00164314	-0.000116989	2.38419e-07	0.00369173	0.0378381	2.17706e-05	-3.12924e-07	1.41561e-07	1.04308e-07	3.59416e-05	0.0408436	2.5332e-07	1.64658e-05	0.15385	2.08616e-07	0.000713378	0.000992261	0.000271909	1.59368e-05	0.0168421	0.0988389	2.38419e-07	2.38419e-07	3.27826e-07	0.0193974	3.09944e-06	0.000502534	-3.63588e-06	2.38419e-07	3.7998e-07	1.42306e-05	2.38419e-07	2.16067e-07	9.6187e-06	0.00306989	2.38419e-07	2.38419e-07
NK CD56low / Donor5 / IFN-β / PBS-H11	NK CD56low	Donor5	IFN-β	PBS-H11	0.00166059	3.27826e-07	5.51343e-07	-2.78652e-06	3.27826e-07	8.9407e-08	-4.17233e-07	2.01166e-07	-2.69711e-06	-0.000133157	-0.00028003	-2.01166e-07	1.19209e-07	-2.28733e-06	3.72529e-07	2.23517e-07	0.000115417	2.08616e-07	2.23517e-07	9.68575e-07	-4.54485e-07	-0.000715062	-0.00140465	-0.00179702	0.0126029	0.0104768	-6.30692e-05	-0.16433	0.00347625	-4.64544e-05	0.0784633	-0.000808209	0.024822	-0.106892	-0.0975359	-0.0423578	0.000340879	3.53245	-1.54898e-05	0.608768	6.10948e-07	-0.287834	0.00183655	4.52176e-05	3.51891e-05	-0.00368693	-0.000169739	1.56462e-07	-0.000385165	0.042485	2.16588e-05	-5.06639e-07	-2.16067e-07	-2.20537e-06	4.21107e-05	0.0334685	2.08616e-07	1.33291e-05	0.153167	1.2666e-07	0.000708267	0.00177364	0.000272118	-2.00048e-05	0.0175208	0.0982555	2.01166e-07	2.01166e-07	2.90573e-07	0.0201332	2.98768e-06	0.000502408	2.08616e-07	1.93715e-07	5.88596e-07	1.41934e-05	2.01166e-07	1.93715e-07	8.88109e-06	-0.00107595	1.11759e-07	2.01166e-07
NK CD56low / Donor5 / IFN-β / PBS-H12	NK CD56low	Donor5	IFN-β	PBS-H12	0.00165573	9.08971e-07	1.48267e-06	-1.2666e-07	9.38773e-07	1.04308e-07	-9.68576e-08	8.12113e-07	-4.91738e-07	-0.000664927	-0.000300251	8.12113e-07	-2.32458e-06	4.12762e-06	9.68575e-07	8.34465e-07	0.000116169	-6.89179e-06	8.34465e-07	1.57952e-06	7.22706e-07	-0.000500239	-0.0011899	-0.00227863	0.00675245	0.0106533	-0.000477053	-0.190996	0.00303023	-8.21501e-05	0.0878446	-0.00103629	0.0245634	-0.128362	-0.108517	-0.034389	0.000270344	3.55636	-1.68383e-06	0.654775	1.16229e-06	-0.452544	0.00183485	4.52548e-05	3.57851e-05	-0.00599731	-0.00013724	8.12113e-07	0.000843294	0.0201054	9.43989e-06	7.00355e-07	1.41561e-07	-7.37608e-07	2.69562e-05	0.0285603	-1.57207e-06	1.17421e-05	0.15624	7.00355e-07	0.000714511	0.00177428	0.000272512	1.9677e-05	-0.0332435	0.24556	6.78003e-07	8.12113e-07	9.0152e-07	0.0253277	3.09944e-06	0.00043761	-1.80304e-06	-1.0781e-05	1.10269e-06	1.47894e-05	8.12113e-07	8.12113e-07	4.54485e-07	0.00276729	7.89762e-07	8.12113e-07
NK CD56low / Donor5 / IFN-β / PBS-H7	NK CD56low	Donor5	IFN-β	PBS-H7	0.00166	-6.85453e-07	7.45058e-08	-1.49012e-06	-1.11759e-07	-6.55651e-07	-7.89762e-07	-2.45869e-07	-1.27405e-06	-4.81159e-05	-0.000309996	-6.91414e-06	-0.000350147	-8.64267e-06	-6.70552e-08	-5.06639e-07	0.000115089	-2.83122e-07	-2.16067e-07	5.21541e-07	-5.1409e-07	-0.000653997	-0.000993438	-0.00389952	0.00563963	0.0105313	-3.02717e-05	-0.135735	0.0057118	-0.000141315	0.059152	-0.000803128	0.024749	-0.146171	-0.0950035	-0.0588788	0.000144966	3.54299	2.79397e-06	0.578654	1.3411e-07	-0.366966	0.00166403	4.53293e-05	3.47197e-05	-0.00376223	-0.000207581	-2.98023e-07	-0.00114533	0.0186919	-4.41819e-06	-1.79559e-06	-1.19954e-06	-1.05798e-06	4.42415e-05	-0.0230585	-2.23517e-07	4.54485e-07	0.155233	-1.37091e-06	0.000713237	0.00102568	0.00027138	1.00806e-05	-0.0497687	0.0832847	-2.98023e-07	-2.38419e-07	-1.49012e-07	0.0214124	2.63005e-06	0.000449643	-1.3411e-06	-6.85453e-07	3.72529e-08	1.37538e-05	-1.1079e-05	-2.38419e-07	4.74602e-06	0.00317868	-2.75671e-07	-2.45869e-07
NK CD56low / Donor5 / IFN-β / PBS-H8	NK CD56low	Donor5	IFN-β	PBS-H8	0.00166017	-8.64267e-07	5.06639e-07	-1.78069e-06	-3.72529e-08	-4.09037e-06	-4.76837e-07	-1.63913e-07	-4.14997e-06	-4.86821e-05	-0.000170596	-2.5332e-07	-9.68576e-08	-6.22123e-06	7.45058e-09	-3.94881e-07	0.000115171	-1.49012e-07	-1.41561e-07	6.03497e-07	-0.000127718	-0.000638552	-0.000844121	-0.00293013	0.00358956	0.0107396	-3.67016e-05	-0.0692251	0.0075185	-9.78559e-05	0.0605441	-0.00032869	0.0245448	-0.112304	-0.116323	-0.0794892	0.000286683	3.56668	7.30157e-07	0.522568	2.23517e-07	-0.406486	0.00148718	4.46364e-05	3.48091e-05	-0.00271505	-9.43169e-05	-1.71363e-07	-0.00722775	0.0166038	2.03177e-05	-2.90573e-07	-1.56462e-07	-7.89762e-07	6.37919e-05	-0.0287106	-4.99934e-06	1.48565e-05	0.148029	-3.57628e-07	0.000713564	0.00177133	0.000272043	2.7068e-05	-0.023198	0.159233	-1.63913e-07	-1.63913e-07	-7.45058e-08	0.0176447	2.72691e-06	-0.000538506	-1.46031e-06	-1.86265e-07	2.01166e-07	1.38283e-05	-1.63913e-07	-1.63913e-07	9.20147e-06	0.00240444	-2.30968e-07	-1.63913e-07
NK CD56low / Donor5 / IFN-β / PBS-H9	NK CD56low	Donor5	IFN-β	PBS-H9	0.00166029	1.63913e-07	7.00355e-07	-8.04663e-07	1.56462e-07	-2.98023e-08	-3.20375e-07	7.45058e-09	-1.28895e-06	-2.19494e-05	-0.000255935	2.98023e-08	-0.00124507	-7.28443e-05	2.01166e-07	-6.70552e-08	0.000115447	4.47035e-08	2.98023e-08	7.15256e-07	-1.75387e-05	-0.000380516	-0.000803769	-0.00158209	0.00775086	0.00867369	-0.00017219	-0.141745	0.000172578	-9.85637e-05	-0.000689656	-0.000480287	0.0216433	-0.0817889	-0.0785873	-0.0563858	0.000396214	2.95684	-2.99513e-06	0.46465	3.50177e-07	-0.272032	0.00177526	4.27291e-05	3.48762e-05	-0.00408327	-0.000166498	-1.3411e-07	-0.000879362	0.021002	2.09659e-05	-1.2666e-07	-1.93715e-07	-2.33948e-06	5.86659e-05	0.0117841	-1.49012e-08	1.42232e-05	0.139533	-2.16067e-07	0.000699587	0.001703	0.000269167	2.33054e-05	-0.0420337	0.119162	2.98023e-08	2.98023e-08	1.19209e-07	0.0209866	2.89083e-06	0.000480346	-1.3411e-07	-2.98023e-08	3.72529e-08	1.39996e-05	2.98023e-08	7.45058e-09	7.28667e-06	0.000676811	-2.98023e-08	2.98023e-08
NK CD56low / Donor5 / IFN-γ / PBS-H10	NK CD56low	Donor5	IFN-γ	PBS-H10	0.00649971	1.63913e-07	5.1409e-07	9.10461e-06	7.45058e-08	-6.85453e-07	-1.04308e-07	7.45058e-08	-2.6226e-06	-0.000139274	-0.000323385	-6.4075e-07	-5.96046e-08	0.000128523	1.56462e-07	7.45058e-09	2.98768e-06	7.45058e-08	1.92225e-06	4.24683e-07	-7.45058e-09	-0.00040058	-0.00115171	-0.0010264	0.0198254	0.00593983	0.000178717	-0.0778153	0.00373267	-6.66603e-05	0.166056	0.00181159	0.026411	-0.120657	-0.00902593	-0.00338398	0.0016321	3.49767	1.08033e-06	1.02159	7.45058e-07	-0.137709	0.0027465	2.3447e-05	6.9797e-05	-0.00306649	-6.99908e-05	7.45058e-08	0.00713391	0.0544159	2.97278e-06	-2.90573e-07	-7.45058e-09	3.44217e-06	2.16067e-07	0.0923671	0.000104763	2.68221e-07	0.321277	4.47035e-08	0.000285044	-0.000780679	0.000244379	-6.15418e-06	0.348879	0.120161	7.45058e-08	7.45058e-08	1.04308e-07	0.0336347	1.9148e-06	3.98979e-05	1.59442e-06	9.68576e-08	1.5609e-05	5.84871e-06	1.49012e-07	6.70552e-08	2.5481e-06	0.00211542	7.45058e-08	1.3411e-07
NK CD56low / Donor5 / IFN-γ / PBS-H11	NK CD56low	Donor5	IFN-γ	PBS-H11	0.00649968	1.41561e-07	1.56462e-07	9.17911e-06	3.72529e-08	-5.96046e-08	-5.66244e-07	3.72529e-08	-2.86847e-06	-0.000139505	-0.000298567	-3.65078e-07	-1.49012e-07	0.000172101	1.2666e-07	3.72529e-08	2.79397e-06	2.98023e-08	1.885e-06	3.8743e-07	1.3411e-07	-0.000641435	-0.00127895	-0.000682794	0.0290896	0.00590113	0.000179231	-0.176427	0.00512268	-1.76281e-05	0.173997	0.000908568	0.0263849	-0.10603	-0.0479228	-0.0207408	0.00157806	3.49405	-1.76579e-05	1.03614	7.22706e-07	-0.195333	0.00281989	2.30893e-05	6.97747e-05	-0.00511028	-0.000122741	-7.45058e-09	0.00305702	0.0590627	2.86102e-06	-4.84288e-07	-3.65078e-07	1.13249e-06	6.38515e-06	0.0849919	0.000104718	-2.86847e-06	0.320595	-3.72529e-08	0.000279933	7.00355e-07	0.000244588	-4.20958e-05	0.349558	0.119578	3.72529e-08	3.72529e-08	6.70552e-08	0.0343705	1.80304e-06	3.97712e-05	5.43892e-06	5.21541e-08	1.58176e-05	5.81145e-06	1.11759e-07	4.47035e-08	1.81049e-06	-0.00203042	-5.21541e-08	9.68576e-08
NK CD56low / Donor5 / IFN-γ / PBS-H12	NK CD56low	Donor5	IFN-γ	PBS-H12	0.00649482	7.22706e-07	1.08778e-06	1.1839e-05	6.48201e-07	-4.47035e-08	-2.45869e-07	6.48201e-07	-6.63102e-07	-0.000671275	-0.000318788	6.48201e-07	-2.5928e-06	0.000178516	7.22706e-07	6.48201e-07	3.54648e-06	-7.0706e-06	2.49594e-06	9.98378e-07	1.3113e-06	-0.000426613	-0.0010642	-0.0011644	0.0232392	0.00607759	-0.000234753	-0.203093	0.00467666	-5.33238e-05	0.183378	0.000680484	0.0261263	-0.127501	-0.0589037	-0.012772	0.00150753	3.51796	-3.85195e-06	1.08215	1.27405e-06	-0.360042	0.00281819	2.31266e-05	7.03707e-05	-0.00742066	-9.02414e-05	6.48201e-07	0.00428548	0.0366832	-9.35793e-06	7.22706e-07	-7.45058e-09	2.60025e-06	-8.76933e-06	0.0800837	0.000102937	-4.45545e-06	0.323667	5.36442e-07	0.000286177	1.3411e-06	0.000244983	-2.41399e-06	0.298793	0.266883	5.1409e-07	6.48201e-07	6.78003e-07	0.039565	1.9148e-06	-2.50265e-05	3.42727e-06	-1.09226e-05	1.63317e-05	6.4075e-06	7.22706e-07	6.63102e-07	-6.61612e-06	0.00181282	6.25849e-07	7.07805e-07
NK CD56low / Donor5 / IFN-γ / PBS-H7	NK CD56low	Donor5	IFN-γ	PBS-H7	0.0064991	-8.71718e-07	-3.20375e-07	1.04755e-05	-4.02331e-07	-8.04663e-07	-9.38773e-07	-4.09782e-07	-1.44541e-06	-5.44637e-05	-0.000328533	-7.07805e-06	-0.000350416	0.000165746	-3.12924e-07	-6.92904e-07	2.46614e-06	-4.61936e-07	1.44541e-06	-5.96046e-08	7.45058e-08	-0.00058037	-0.000867739	-0.0027853	0.0221263	0.00595561	0.000212029	-0.147832	0.00735822	-0.000112489	0.154686	0.00091365	0.0263119	-0.145309	-0.0453903	-0.0372618	0.00138215	3.50459	6.25849e-07	1.00602	2.45869e-07	-0.274465	0.00264737	2.32011e-05	6.93053e-05	-0.00518558	-0.000160582	-4.61936e-07	0.00229685	0.0352697	-2.3216e-05	-1.77324e-06	-1.34856e-06	2.27988e-06	8.51601e-06	0.0284649	0.000104286	-1.57431e-05	0.32266	-1.53482e-06	0.000284903	-0.000747263	0.00024385	-1.20103e-05	0.282268	0.104607	-4.61936e-07	-4.02331e-07	-3.72529e-07	0.0356497	1.44541e-06	-1.29938e-05	3.8892e-06	-8.27014e-07	1.52662e-05	5.37187e-06	-1.11684e-05	-3.8743e-07	-2.32458e-06	0.00222421	-4.39584e-07	-3.50177e-07
NK CD56low / Donor5 / IFN-γ / PBS-H8	NK CD56low	Donor5	IFN-γ	PBS-H8	0.00649926	-1.05053e-06	1.11759e-07	1.01849e-05	-3.27826e-07	-4.23938e-06	-6.25849e-07	-3.27826e-07	-4.32134e-06	-5.503e-05	-0.000189133	-4.17233e-07	-3.65078e-07	0.000168167	-2.38419e-07	-5.81145e-07	2.5481e-06	-3.27826e-07	1.51992e-06	2.23517e-08	-0.000127129	-0.000564925	-0.000718422	-0.00181591	0.0200763	0.00616388	0.000205599	-0.081322	0.00916492	-6.90296e-05	0.156078	0.00138809	0.0261077	-0.111442	-0.0667094	-0.0578722	0.00152387	3.52827	-1.43796e-06	0.949939	3.35276e-07	-0.313984	0.00247052	2.25082e-05	6.93947e-05	-0.0041384	-4.73186e-05	-3.35276e-07	-0.00378557	0.0331816	1.51992e-06	-2.68221e-07	-3.05474e-07	2.5481e-06	2.80663e-05	0.0228128	9.951e-05	-1.3411e-06	0.315457	-5.21541e-07	0.000285231	-1.60933e-06	0.000244513	4.97699e-06	0.308839	0.180555	-3.27826e-07	-3.27826e-07	-2.98023e-07	0.031882	1.54227e-06	-0.00100114	3.76999e-06	-3.27826e-07	1.54302e-05	5.44637e-06	-2.5332e-07	-3.12924e-07	2.13087e-06	0.00144997	-3.94881e-07	-2.68221e-07
NK CD56low / Donor5 / IFN-γ / PBS-H9	NK CD56low	Donor5	IFN-γ	PBS-H9	0.00649939	-2.23517e-08	3.05474e-07	1.1161e-05	-1.3411e-07	-1.78814e-07	-4.69387e-07	-1.56462e-07	-1.46031e-06	-2.82973e-05	-0.000274472	-1.3411e-07	-0.00124533	0.000101544	-4.47035e-08	-2.5332e-07	2.82377e-06	-1.3411e-07	1.69128e-06	1.3411e-07	-1.69501e-05	-0.000306889	-0.00067807	-0.000467867	0.0242376	0.00409802	7.011e-05	-0.153841	0.001819	-6.97374e-05	0.0948438	0.00123649	0.0232062	-0.0809272	-0.0289742	-0.0347688	0.0016334	2.91844	-5.16325e-06	0.892021	4.61936e-07	-0.179531	0.0027586	2.06009e-05	6.94618e-05	-0.00550662	-0.0001195	-2.98023e-07	0.00256282	0.0375798	2.16812e-06	-1.04308e-07	-3.42727e-07	9.98378e-07	2.29403e-05	0.0633075	0.000104494	-1.9744e-06	0.306961	-3.7998e-07	0.000271253	-6.99386e-05	0.000241637	1.21444e-06	0.290003	0.140484	-1.3411e-07	-1.3411e-07	-1.04308e-07	0.0352239	1.70618e-06	1.771e-05	5.0962e-06	-1.71363e-07	1.52662e-05	5.61774e-06	-5.96046e-08	-1.41561e-07	2.16067e-07	-0.000277661	-1.93715e-07	-7.45058e-08
NK CD56low / Donor5 / IFN-ε / PBS-H10	NK CD56low	Donor5	IFN-ε	PBS-H10	1.22935e-06	4.39584e-07	1.60858e-05	-2.22027e-06	4.54485e-07	-1.3411e-07	1.39326e-06	4.54485e-07	-2.11596e-06	-0.000119478	-0.000137091	-2.23517e-07	5.88596e-07	0.000405163	4.61936e-07	3.83705e-06	4.32134e-07	4.54485e-07	4.54485e-07	4.54485e-07	-5.21541e-08	8.329e-05	-0.000331871	-7.01174e-05	-0.00634503	0.0017838	0.000110447	0.0853949	0.0126321	-4.89876e-05	0.0291907	0.00100359	0.00134933	-0.00499332	-0.0191855	0.0583465	0.000157751	0.606002	3.18885e-06	0.265352	8.56817e-07	0.014362	1.06096e-05	5.49108e-06	4.99189e-07	0.00220521	0.00016427	4.91738e-07	0.0075756	0.020303	8.56817e-07	-1.41561e-07	8.49366e-07	1.63913e-06	6.38962e-05	0.059992	4.69387e-07	8.48621e-06	0.0127786	4.91738e-07	8.53837e-06	0.000740916	1.57878e-05	8.23289e-06	0.0695246	0.00578076	4.61936e-07	4.54485e-07	4.61936e-07	0.00744344	6.4075e-07	1.63168e-06	9.38773e-07	1.09524e-06	3.7998e-07	4.99189e-07	5.06639e-07	4.39584e-07	8.62032e-06	0.00140753	5.1409e-07	4.54485e-07
NK CD56low / Donor5 / IFN-ε / PBS-H11	NK CD56low	Donor5	IFN-ε	PBS-H11	1.19209e-06	4.17233e-07	1.57282e-05	-2.14577e-06	4.17233e-07	4.91738e-07	9.31323e-07	4.17233e-07	-2.36183e-06	-0.000119708	-0.000112273	5.21541e-08	4.99189e-07	0.000448741	4.32134e-07	3.86685e-06	2.38419e-07	4.09782e-07	4.17233e-07	4.17233e-07	8.9407e-08	-0.000157565	-0.000459112	0.000273488	0.00291911	0.00174509	0.000110962	-0.013217	0.0140221	4.47035e-08	0.0371312	0.000100568	0.00132322	0.00963306	-0.0580823	0.0409897	0.000103712	0.602384	-1.55494e-05	0.279905	8.34465e-07	-0.0432615	8.39978e-05	5.13345e-06	4.76837e-07	0.000161417	0.00011152	4.09782e-07	0.00349871	0.0249498	7.45058e-07	-3.35276e-07	4.91738e-07	-6.70552e-07	7.00653e-05	0.0526169	4.24683e-07	5.34952e-06	0.0120963	4.09782e-07	3.42727e-06	0.0015223	1.59964e-05	-2.77087e-05	0.0702032	0.00519733	4.24683e-07	4.17233e-07	4.24683e-07	0.00817924	5.28991e-07	1.50502e-06	4.78327e-06	1.05053e-06	5.88596e-07	4.61936e-07	4.69387e-07	4.17233e-07	7.88271e-06	-0.0027383	3.8743e-07	4.17233e-07
NK CD56low / Donor5 / IFN-ε / PBS-H12	NK CD56low	Donor5	IFN-ε	PBS-H12	-3.66569e-06	9.98378e-07	1.66595e-05	5.1409e-07	1.02818e-06	5.06639e-07	1.2517e-06	1.02818e-06	-1.56462e-07	-0.000651479	-0.000132494	1.06543e-06	-1.9446e-06	0.000455156	1.02818e-06	4.4778e-06	9.90927e-07	-6.69062e-06	1.02818e-06	1.02818e-06	1.2666e-06	5.72577e-05	-0.000244364	-0.000208117	-0.00293131	0.00192155	-0.000303023	-0.0398827	0.0135761	-3.5651e-05	0.0465125	-0.000127517	0.00106467	-0.0118375	-0.0690632	0.0489585	3.31774e-05	0.626289	-1.74344e-06	0.325912	1.38581e-06	-0.207971	8.22991e-05	5.1707e-06	1.07288e-06	-0.00214896	0.00014402	1.06543e-06	0.00472717	0.00257032	-1.14739e-05	8.71718e-07	8.49366e-07	7.97212e-07	5.49108e-05	0.0477087	-1.35601e-06	3.76254e-06	0.0151687	9.83477e-07	9.67085e-06	0.00152294	1.63913e-05	1.19731e-05	0.019439	0.152502	9.0152e-07	1.02818e-06	1.03563e-06	0.0133738	6.4075e-07	-6.32927e-05	2.77162e-06	-9.92417e-06	1.10269e-06	1.05798e-06	1.08033e-06	1.03563e-06	-5.43892e-07	0.00110494	1.06543e-06	1.02818e-06
NK CD56low / Donor5 / IFN-ε / PBS-H7	NK CD56low	Donor5	IFN-ε	PBS-H7	6.10948e-07	-5.96046e-07	1.52513e-05	-8.49366e-07	-2.23517e-08	-2.5332e-07	5.58794e-07	-2.98023e-08	-9.38773e-07	-3.46676e-05	-0.000142239	-6.66082e-06	-0.000349768	0.000442386	-7.45058e-09	3.13669e-06	-8.9407e-08	-8.19564e-08	-2.23517e-08	-2.98023e-08	2.98023e-08	-9.64999e-05	-4.78998e-05	-0.00182901	-0.00404413	0.00179957	0.000143759	0.0153785	0.0162576	-9.48161e-05	0.01782	0.000105649	0.0012503	-0.0296461	-0.0555499	0.0244687	-9.22009e-05	0.61292	2.73436e-06	0.249791	3.57628e-07	-0.122394	-8.85203e-05	5.24521e-06	7.45058e-09	8.61138e-05	7.36788e-05	-4.47035e-08	0.00273854	0.00115675	-2.5332e-05	-1.62423e-06	-4.91738e-07	4.76837e-07	7.21961e-05	-0.00391012	-7.45058e-09	-7.52509e-06	0.0141617	-1.08778e-06	8.3968e-06	0.000774331	1.52588e-05	2.37674e-06	0.00291377	-0.00977351	-7.45058e-08	-2.23517e-08	-1.49012e-08	0.00945842	1.71363e-07	-5.126e-05	3.23355e-06	1.71363e-07	3.72529e-08	2.23517e-08	-1.08108e-05	-1.49012e-08	3.74764e-06	0.00151632	0	-2.98023e-08
NK CD56low / Donor5 / IFN-ε / PBS-H8	NK CD56low	Donor5	IFN-ε	PBS-H8	7.7486e-07	-7.7486e-07	1.56835e-05	-1.13994e-06	5.21541e-08	-3.68804e-06	8.71718e-07	5.21541e-08	-3.8147e-06	-3.52338e-05	-2.83867e-06	0	2.83122e-07	0.000444807	6.70552e-08	3.24845e-06	-7.45058e-09	5.21541e-08	5.21541e-08	5.21541e-08	-0.000127174	-8.10549e-05	0.000101417	-0.000859626	-0.0060942	0.00200784	0.000137329	0.0818882	0.0180643	-5.13569e-05	0.0192121	0.000580087	0.00104608	0.0042212	-0.0768689	0.00385821	4.95166e-05	0.636607	6.70552e-07	0.193705	4.47035e-07	-0.161913	-0.000265375	4.5523e-06	9.68576e-08	0.00113329	0.000186943	8.19564e-08	-0.00334387	-0.000931345	-5.96046e-07	-1.19209e-07	5.51343e-07	7.45058e-07	9.17465e-05	-0.00956219	-4.78327e-06	6.87689e-06	0.00695831	-7.45058e-08	8.72463e-06	0.00151999	1.59219e-05	1.93641e-05	0.0294845	0.0661744	5.96046e-08	5.21541e-08	5.96046e-08	0.00569073	2.68221e-07	-0.00103941	3.11434e-06	6.70552e-07	2.01166e-07	9.68576e-08	1.04308e-07	5.96046e-08	8.20309e-06	0.000742085	4.47035e-08	5.21541e-08
NK CD56low / Donor5 / IFN-ε / PBS-H9	NK CD56low	Donor5	IFN-ε	PBS-H9	9.0152e-07	2.5332e-07	1.58772e-05	-1.63913e-07	2.45869e-07	3.72529e-07	1.02818e-06	2.23517e-07	-9.53674e-07	-8.50111e-06	-8.81776e-05	2.83122e-07	-0.00124469	0.000378184	2.6077e-07	3.57628e-06	2.68221e-07	2.45869e-07	2.23517e-07	1.63913e-07	-1.69948e-05	0.000176981	0.00014177	0.000488415	-0.0019329	-5.80177e-05	1.84029e-06	0.00936873	0.0107184	-5.20647e-05	-0.0420217	0.00042849	-0.00185543	0.034736	-0.0391337	0.0269616	0.000159048	0.0267738	-3.05474e-06	0.135787	5.73695e-07	-0.0274598	2.27094e-05	2.64496e-06	1.63913e-07	-0.000234924	0.000114761	1.19209e-07	0.00300451	0.00346687	5.21541e-08	4.47035e-08	5.1409e-07	-8.04663e-07	8.66204e-05	0.0309325	2.01166e-07	6.24359e-06	-0.00153751	6.70552e-08	-5.25266e-06	0.00145166	1.3046e-05	1.56015e-05	0.0106487	0.026104	2.5332e-07	2.45869e-07	2.5332e-07	0.00903267	4.32134e-07	-2.05562e-05	4.44055e-06	8.27014e-07	3.72529e-08	2.68221e-07	2.98023e-07	2.30968e-07	6.28829e-06	-0.000985548	2.45869e-07	2.45869e-07
NK CD56low / Donor5 / IFN-λ1 / PBS-H10	NK CD56low	Donor5	IFN-λ1	PBS-H10	2.89828e-06	3.72529e-07	1.13249e-06	-2.74181e-06	3.8743e-07	9.90927e-07	1.87308e-05	3.8743e-07	-2.22027e-06	-0.0001252	-0.000126146	-3.20375e-07	7.82311e-07	-4.91366e-05	6.78003e-07	5.73695e-07	1.61678e-06	5.1409e-07	5.1409e-07	3.8743e-07	-4.47035e-07	-3.58149e-05	-0.000292316	-0.000658423	-0.0109706	0.00377782	0.000321113	0.142727	0.0114607	-3.99724e-05	0.0831954	0.00177448	0.00459196	-0.0111553	0.0949516	0.026658	-7.66814e-05	0.932682	1.79559e-06	0.204703	4.61936e-07	0.00892142	-1.61156e-05	9.39518e-06	5.43892e-07	0.0044736	7.98702e-06	4.02331e-07	0.00409569	0.0204403	1.12504e-06	1.24425e-06	5.88596e-07	1.61678e-06	9.61125e-07	0.0228452	4.99189e-07	1.76355e-05	-2.25082e-05	7.07805e-07	4.36604e-06	-0.00077837	1.5825e-05	-1.06543e-06	0.111499	0.0263844	4.02331e-07	3.8743e-07	8.34465e-07	0.00385686	5.66244e-07	0.000341468	2.23517e-08	3.94881e-07	3.50177e-07	4.45545e-06	3.8743e-07	3.65078e-07	7.23451e-06	0.000590958	5.06639e-07	3.8743e-07
NK CD56low / Donor5 / IFN-λ1 / PBS-H11	NK CD56low	Donor5	IFN-λ1	PBS-H11	2.86102e-06	3.50177e-07	7.7486e-07	-2.66731e-06	3.50177e-07	1.61678e-06	1.82688e-05	3.50177e-07	-2.46614e-06	-0.000125431	-0.000101328	-4.47035e-08	6.92904e-07	-5.55813e-06	6.48201e-07	6.03497e-07	1.42306e-06	4.69387e-07	4.76837e-07	3.50177e-07	-3.05474e-07	-0.00027667	-0.000419557	-0.000314817	-0.00170647	0.00373911	0.000321627	0.0441148	0.0128507	9.05991e-06	0.0911359	0.000871457	0.00456585	0.00347108	0.0560547	0.00930122	-0.00013072	0.929063	-1.69426e-05	0.219256	4.39584e-07	-0.0487021	5.72726e-05	9.03755e-06	5.21541e-07	0.00242981	-4.47631e-05	3.20375e-07	1.87978e-05	0.0250872	1.01328e-06	1.05053e-06	2.30968e-07	-6.92904e-07	7.13021e-06	0.0154701	4.54485e-07	1.44988e-05	-0.000704862	6.25849e-07	-7.45058e-07	3.01003e-06	1.60336e-05	-3.7007e-05	0.112177	0.025801	3.65078e-07	3.50177e-07	7.97212e-07	0.00459266	4.54485e-07	0.000341341	3.86685e-06	3.50177e-07	5.58794e-07	4.41819e-06	3.50177e-07	3.42727e-07	6.49691e-06	-0.00355488	3.7998e-07	3.50177e-07
NK CD56low / Donor5 / IFN-λ1 / PBS-H12	NK CD56low	Donor5	IFN-λ1	PBS-H12	-1.99676e-06	9.31323e-07	1.70618e-06	-7.45058e-09	9.61125e-07	1.63168e-06	1.85892e-05	9.61125e-07	-2.6077e-07	-0.000657201	-0.000121549	9.68575e-07	-1.75089e-06	8.56817e-07	1.24425e-06	1.21444e-06	2.17557e-06	-6.63102e-06	1.08778e-06	9.61125e-07	8.71718e-07	-6.18473e-05	-0.000204809	-0.000796422	-0.00755689	0.00391557	-9.23574e-05	0.0174492	0.0124047	-2.66358e-05	0.100517	0.000643373	0.0043073	-0.0179994	0.0450738	0.01727	-0.000201255	0.952968	-3.13669e-06	0.265263	9.90927e-07	-0.213412	5.55739e-05	9.07481e-06	1.11759e-06	0.000119425	-1.22637e-05	9.76026e-07	0.00124726	0.00270767	-1.12057e-05	2.25753e-06	5.88596e-07	7.7486e-07	-8.02428e-06	0.0105618	-1.3262e-06	1.29119e-05	0.00236754	1.19954e-06	5.49853e-06	3.65078e-06	1.64285e-05	2.67476e-06	0.0614131	0.173106	8.41916e-07	9.61125e-07	1.40816e-06	0.00978722	5.66244e-07	0.000276543	1.85519e-06	-1.06245e-05	1.07288e-06	5.01424e-06	9.61125e-07	9.61125e-07	-1.9297e-06	0.00028836	1.05798e-06	9.61125e-07
NK CD56low / Donor5 / IFN-λ1 / PBS-H7	NK CD56low	Donor5	IFN-λ1	PBS-H7	2.27988e-06	-6.63102e-07	2.98023e-07	-1.37091e-06	-8.9407e-08	8.71718e-07	1.78963e-05	-9.68576e-08	-1.04308e-06	-4.03896e-05	-0.000131294	-6.75768e-06	-0.000349574	-1.19135e-05	2.08616e-07	-1.2666e-07	1.09524e-06	-2.23517e-08	3.72529e-08	-9.68576e-08	-3.65078e-07	-0.000215605	-8.34465e-06	-0.00241732	-0.0086697	0.00379359	0.000354424	0.0727104	0.0150863	-8.58009e-05	0.0718247	0.000876538	0.00449293	-0.0358081	0.0585872	-0.0072198	-0.000326633	0.939599	1.3411e-06	0.189142	-3.72529e-08	-0.127834	-0.000115246	9.14931e-06	5.21541e-08	0.0023545	-8.26046e-05	-1.3411e-07	-0.00074137	0.0012941	-2.50638e-05	-2.38419e-07	-7.52509e-07	4.54485e-07	9.26107e-06	-0.041057	2.23517e-08	1.62423e-06	0.00136057	-8.71718e-07	4.22448e-06	-0.000744954	1.5296e-05	-6.92159e-06	0.044888	0.0108301	-1.3411e-07	-8.9407e-08	3.57628e-07	0.00587185	9.68576e-08	0.000288576	2.31713e-06	-5.28991e-07	7.45058e-09	3.97861e-06	-1.093e-05	-8.9407e-08	2.36183e-06	0.000699744	-7.45058e-09	-9.68576e-08
NK CD56low / Donor5 / IFN-λ1 / PBS-H8	NK CD56low	Donor5	IFN-λ1	PBS-H8	2.44379e-06	-8.41916e-07	7.30157e-07	-1.66148e-06	-1.49012e-08	-2.563e-06	1.82092e-05	-1.49012e-08	-3.91901e-06	-4.09558e-05	8.10623e-06	-9.68576e-08	4.76837e-07	-9.49204e-06	2.83122e-07	-1.49012e-08	1.17719e-06	1.11759e-07	1.11759e-07	-1.49012e-08	-0.000127569	-0.00020016	0.000140972	-0.00144793	-0.0107198	0.00400186	0.000347994	0.13922	0.016893	-4.23416e-05	0.0732168	0.00135098	0.0042887	-0.00194079	0.0372681	-0.0278302	-0.000184916	0.963286	-7.22706e-07	0.133056	5.21541e-08	-0.167354	-0.0002921	8.45641e-06	1.41561e-07	0.00340168	3.06591e-05	-7.45058e-09	-0.00682379	-0.000793997	-3.27826e-07	1.2666e-06	2.90573e-07	7.22706e-07	2.88114e-05	-0.046709	-4.75347e-06	1.60262e-05	-0.00584283	1.41561e-07	4.5523e-06	7.00355e-07	1.59591e-05	1.00657e-05	0.0714587	0.0867781	0	-1.49012e-08	4.32134e-07	0.00210416	1.93715e-07	-0.000699572	2.19792e-06	-2.98023e-08	1.71363e-07	4.05312e-06	-1.49012e-08	-1.49012e-08	6.81728e-06	-7.44909e-05	3.72529e-08	-1.49012e-08
NK CD56low / Donor5 / IFN-λ1 / PBS-H9	NK CD56low	Donor5	IFN-λ1	PBS-H9	2.57045e-06	1.86265e-07	9.23872e-07	-6.85453e-07	1.78814e-07	1.49757e-06	1.83657e-05	1.56462e-07	-1.05798e-06	-1.42232e-05	-7.72327e-05	1.86265e-07	-0.00124449	-7.61151e-05	4.76837e-07	3.12924e-07	1.45286e-06	3.05474e-07	2.83122e-07	9.68576e-08	-1.73897e-05	5.78761e-05	0.000181325	-9.98899e-05	-0.00655847	0.001936	0.000212505	0.0667006	0.00954706	-4.30495e-05	0.011983	0.00119938	0.00138719	0.028574	0.0750033	-0.00472681	-7.5385e-05	0.353453	-4.448e-06	0.0751379	1.78814e-07	-0.0329004	-4.01586e-06	6.54906e-06	2.08616e-07	0.00203346	-4.15221e-05	2.98023e-08	-0.000475399	0.00360421	3.20375e-07	1.43051e-06	2.5332e-07	-8.27014e-07	2.36854e-05	-0.00621437	2.30968e-07	1.53929e-05	-0.0143386	2.83122e-07	-9.42498e-06	-6.76289e-05	1.30832e-05	6.30319e-06	0.0526229	0.0467077	1.93715e-07	1.78814e-07	6.25849e-07	0.00544609	3.57628e-07	0.00031928	3.52412e-06	1.2666e-07	7.45058e-09	4.22448e-06	1.78814e-07	1.56462e-07	4.90248e-06	-0.00180212	2.38419e-07	1.78814e-07
NK CD56low / Donor5 / IFN-λ2 / PBS-H10	NK CD56low	Donor5	IFN-λ2	PBS-H10	4.91738e-07	-5.96046e-08	-2.98023e-08	-2.99513e-06	-2.98023e-08	-6.55651e-07	-2.23517e-08	0.000578806	-2.12342e-06	-0.000127673	-0.000109121	-7.45058e-07	1.59442e-06	-4.94421e-05	-1.49012e-08	1.49012e-08	-2.23517e-08	-4.47035e-08	-5.21541e-08	-5.96046e-08	-4.02331e-07	1.51247e-05	-0.000328399	0.000101395	-0.0109185	0.000795513	0.000411972	0.154765	0.00698708	0.000215724	0.0415736	0.0018625	0.000584207	-0.000507861	0.0142535	0.0188995	-3.7849e-06	0.304126	4.33624e-06	0.106821	1.39326e-06	0.135638	-8.88109e-06	3.09199e-06	1.49012e-08	0.00280139	0.000303619	7.45058e-09	0.0148254	0.0362473	1.15931e-05	5.92396e-05	3.72529e-08	-2.16067e-07	1.95205e-05	0.0222024	5.38677e-06	2.75821e-05	-0.000341766	4.61936e-07	-5.21541e-08	0.00174413	2.07871e-06	3.55244e-05	0.1039	0.030071	-5.96046e-08	-5.96046e-08	3.57628e-07	-0.00256213	-7.45058e-09	0.00115362	2.30968e-07	1.19209e-07	1.19209e-07	-5.96046e-08	-5.96046e-08	-8.19564e-08	2.39164e-06	0.0011704	-3.72529e-08	0
NK CD56low / Donor5 / IFN-λ2 / PBS-H11	NK CD56low	Donor5	IFN-λ2	PBS-H11	4.54485e-07	-8.19564e-08	-3.8743e-07	-2.92063e-06	-6.70552e-08	-2.98023e-08	-4.84288e-07	0.000578769	-2.36928e-06	-0.000127904	-8.43033e-05	-4.69387e-07	1.50502e-06	-5.86361e-06	-4.47035e-08	4.47035e-08	-2.16067e-07	-8.9407e-08	-8.9407e-08	-9.68576e-08	-2.6077e-07	-0.00022573	-0.00045564	0.000445001	-0.00165436	0.000756808	0.000412487	0.0561533	0.00837708	0.000264756	0.0495141	0.000959478	0.000558101	0.0141185	-0.0246433	0.0015427	-5.7824e-05	0.300507	-1.4402e-05	0.121374	1.37091e-06	0.078015	6.45071e-05	2.73436e-06	-7.45058e-09	0.000757597	0.000250869	-7.45058e-08	0.0107485	0.0408941	1.14813e-05	5.90458e-05	-3.20375e-07	-2.52575e-06	2.56896e-05	0.0148273	5.34207e-06	2.44454e-05	-0.00102412	3.7998e-07	-5.16325e-06	0.00252551	2.28733e-06	-4.17233e-07	0.104578	0.0294876	-9.68576e-08	-9.68576e-08	3.20375e-07	-0.00182632	-1.19209e-07	0.00115349	4.07547e-06	7.45058e-08	3.27826e-07	-9.68576e-08	-9.68576e-08	-1.04308e-07	1.65403e-06	-0.00297544	-1.63913e-07	-3.72529e-08
NK CD56low / Donor5 / IFN-λ2 / PBS-H12	NK CD56low	Donor5	IFN-λ2	PBS-H12	-4.40329e-06	4.99189e-07	5.43892e-07	-2.6077e-07	5.43892e-07	-1.49012e-08	-1.63913e-07	0.00057938	-1.63913e-07	-0.000659674	-0.000104524	5.43892e-07	-9.38773e-07	5.51343e-07	5.51343e-07	6.55651e-07	5.36442e-07	-7.18981e-06	5.21541e-07	5.1409e-07	9.16421e-07	-1.09077e-05	-0.000240892	-3.66047e-05	-0.00750478	0.000933267	-1.49757e-06	0.0294876	0.00793106	0.000229061	0.0588954	0.000731394	0.000299551	-0.00735199	-0.0356242	0.0095115	-0.000128359	0.324412	-5.96046e-07	0.167381	1.92225e-06	-0.0866945	6.28084e-05	2.77162e-06	5.88596e-07	-0.00155278	0.000283368	5.81145e-07	0.0119769	0.0185146	-7.37608e-07	6.02528e-05	3.72529e-08	-1.05798e-06	1.05351e-05	0.00991903	3.56138e-06	2.28584e-05	0.00204828	9.53674e-07	1.08033e-06	0.00252615	2.68221e-06	3.92646e-05	0.0538141	0.176793	3.7998e-07	5.1409e-07	9.31323e-07	0.00336823	-7.45058e-09	0.00108869	2.06381e-06	-1.09002e-05	8.41916e-07	4.99189e-07	5.1409e-07	5.1409e-07	-6.77258e-06	0.000867799	5.1409e-07	5.73695e-07
NK CD56low / Donor5 / IFN-λ2 / PBS-H7	NK CD56low	Donor5	IFN-λ2	PBS-H7	-1.2666e-07	-1.09524e-06	-8.64267e-07	-1.62423e-06	-5.06639e-07	-7.7486e-07	-8.56817e-07	0.000578321	-9.46224e-07	-4.28632e-05	-0.00011427	-7.18236e-06	-0.000348762	-1.2219e-05	-4.84288e-07	-6.85453e-07	-5.43892e-07	-5.81145e-07	-5.28991e-07	-5.43892e-07	-3.20375e-07	-0.000164665	-4.44278e-05	-0.0016575	-0.0086176	0.000811286	0.000445284	0.0847488	0.0106126	0.000169896	0.0302028	0.00096456	0.000485182	-0.0251607	-0.0221109	-0.0149783	-0.000253737	0.311043	3.88175e-06	0.0912597	8.9407e-07	-0.00111705	-0.000108011	2.84612e-06	-4.76837e-07	0.000682294	0.000213027	-5.28991e-07	0.00998829	0.017101	-1.45957e-05	5.77569e-05	-1.30385e-06	-1.37836e-06	2.78205e-05	-0.0416997	4.90993e-06	1.15708e-05	0.00104131	-1.11759e-06	-1.93715e-07	0.00177754	1.54972e-06	2.96682e-05	0.037289	0.0145168	-5.96046e-07	-5.36442e-07	-1.19209e-07	-0.000547141	-4.76837e-07	0.00110073	2.52575e-06	-8.04663e-07	-2.23517e-07	-5.36442e-07	-1.1377e-05	-5.36442e-07	-2.48104e-06	0.00127918	-5.51343e-07	-4.84288e-07
NK CD56low / Donor5 / IFN-λ2 / PBS-H8	NK CD56low	Donor5	IFN-λ2	PBS-H8	3.72529e-08	-1.27405e-06	-4.32134e-07	-1.9148e-06	-4.32134e-07	-4.20958e-06	-5.43892e-07	0.000578403	-3.82215e-06	-4.34294e-05	2.51308e-05	-5.21541e-07	1.28895e-06	-9.79751e-06	-4.09782e-07	-5.73695e-07	-4.61936e-07	-4.47035e-07	-4.54485e-07	-4.61936e-07	-0.000127524	-0.00014922	0.000104889	-0.000688113	-0.0106677	0.00101956	0.000438854	0.151258	0.0124193	0.000213355	0.0315949	0.001439	0.000280954	0.00870666	-0.0434299	-0.0355888	-0.000112019	0.33473	1.81794e-06	0.0351736	9.83477e-07	-0.040637	-0.000284865	2.15322e-06	-3.8743e-07	0.00172947	0.000326291	-4.02331e-07	0.00390588	0.0150129	1.01402e-05	5.92619e-05	-2.6077e-07	-1.11014e-06	4.73708e-05	-0.0473518	1.3411e-07	2.59727e-05	-0.00616208	-1.04308e-07	1.3411e-07	0.0025232	2.21282e-06	4.66555e-05	0.0638597	0.0904647	-4.61936e-07	-4.61936e-07	-4.47035e-08	-0.00431483	-3.7998e-07	0.000112578	2.40654e-06	-3.05474e-07	-5.96046e-08	-4.61936e-07	-4.61936e-07	-4.61936e-07	1.9744e-06	0.000504948	-5.06639e-07	-4.02331e-07
NK CD56low / Donor5 / IFN-λ2 / PBS-H9	NK CD56low	Donor5	IFN-λ2	PBS-H9	1.63913e-07	-2.45869e-07	-2.38419e-07	-9.38773e-07	-2.38419e-07	-1.49012e-07	-3.8743e-07	0.000578575	-9.61125e-07	-1.66968e-05	-6.02081e-05	-2.38419e-07	-0.00124368	-7.64206e-05	-2.16067e-07	-2.45869e-07	-1.86265e-07	-2.5332e-07	-2.83122e-07	-3.50177e-07	-1.7345e-05	0.000108816	0.000145242	0.000659928	-0.00650636	-0.0010463	0.000303365	0.078739	0.00507341	0.000212647	-0.0296389	0.0012874	-0.00262056	0.0392215	-0.00569472	-0.0124853	-2.48849e-06	-0.275103	-1.90735e-06	-0.0227441	1.11014e-06	0.0938167	3.21865e-06	2.45869e-07	-3.20375e-07	0.000361256	0.000254109	-3.65078e-07	0.0102543	0.0194111	1.07884e-05	5.94258e-05	-2.98023e-07	-2.65986e-06	4.22448e-05	-0.00685715	5.11855e-06	2.53394e-05	-0.0146579	3.72529e-08	-1.38432e-05	0.00245487	-6.63102e-07	4.2893e-05	0.0450239	0.0503943	-2.68221e-07	-2.68221e-07	1.49012e-07	-0.000972897	-2.16067e-07	0.00113143	3.73274e-06	-1.49012e-07	-2.23517e-07	-2.90573e-07	-2.68221e-07	-2.90573e-07	5.96046e-08	-0.00122269	-3.05474e-07	-2.08616e-07
NK CD56low / Donor5 / IFN-λ3 / PBS-H10	NK CD56low	Donor5	IFN-λ3	PBS-H10	4.54485e-07	1.93715e-07	0.000297599	-1.9148e-06	1.71363e-07	7.14511e-06	1.37091e-06	1.71363e-07	-2.42889e-06	-9.15676e-05	-0.00029368	-5.28991e-07	1.58697e-06	-4.92409e-05	2.08616e-07	1.86265e-07	3.65078e-07	1.78814e-07	1.86265e-07	1.93715e-07	2.5928e-06	-0.000228032	-0.000572577	0.000707552	-0.0139376	0.00310288	0.000367604	-0.00571255	0.00742239	-3.67463e-05	0.141627	0.000560597	0.00208206	-0.100729	0.00246432	0.0914146	-0.000139117	1.01086	2.05636e-06	0.52012	2.5332e-07	0.131083	0.000155658	1.79112e-05	4.77582e-06	-0.00150888	-0.000104487	1.93715e-07	-0.00310566	0.00462082	1.28895e-06	-3.12924e-07	2.83122e-06	9.27597e-06	0.000235192	0.0820549	9.23872e-07	9.05842e-05	0.0202716	1.49012e-07	3.2343e-05	0.000530437	0.000587709	-4.12762e-06	0.16727	0.0637452	1.71363e-07	1.71363e-07	1.71363e-07	0.00584364	3.24845e-06	0.00172364	3.44217e-06	7.97212e-07	2.08616e-07	1.86265e-07	3.94881e-07	1.49012e-07	1.63168e-06	0.000798687	5.06639e-07	2.45869e-07
NK CD56low / Donor5 / IFN-λ3 / PBS-H11	NK CD56low	Donor5	IFN-λ3	PBS-H11	4.17233e-07	1.71363e-07	0.000297241	-1.84029e-06	1.3411e-07	7.77096e-06	9.08971e-07	1.3411e-07	-2.67476e-06	-9.17986e-05	-0.000268862	-2.5332e-07	1.49757e-06	-5.66244e-06	1.78814e-07	2.16067e-07	1.71363e-07	1.3411e-07	1.49012e-07	1.56462e-07	2.73436e-06	-0.000468887	-0.000699818	0.00105116	-0.00467341	0.00306417	0.000368118	-0.104324	0.00881239	1.2286e-05	0.149567	-0.000342429	0.00205595	-0.0861026	-0.0364325	0.0740578	-0.000193156	1.00724	-1.66819e-05	0.534674	2.30968e-07	0.0734596	0.000229046	1.75536e-05	4.75347e-06	-0.00355268	-0.000157237	1.11759e-07	-0.00718255	0.00926767	1.17719e-06	-5.06639e-07	2.47359e-06	6.96629e-06	0.000241362	0.0746798	8.79168e-07	8.74475e-05	0.0195893	6.70552e-08	2.72319e-05	0.00131182	0.000587918	-4.00692e-05	0.167948	0.0631617	1.3411e-07	1.3411e-07	1.3411e-07	0.00657944	3.13669e-06	0.00172351	7.28667e-06	7.52509e-07	4.17233e-07	1.49012e-07	3.57628e-07	1.2666e-07	8.9407e-07	-0.00334715	3.7998e-07	2.08616e-07
NK CD56low / Donor5 / IFN-λ3 / PBS-H12	NK CD56low	Donor5	IFN-λ3	PBS-H12	-4.44055e-06	7.52509e-07	0.000298172	8.19564e-07	7.45058e-07	7.78586e-06	1.22935e-06	7.45058e-07	-4.69387e-07	-0.000623569	-0.000289083	7.59959e-07	-9.46224e-07	7.52509e-07	7.7486e-07	8.27014e-07	9.23872e-07	-6.96629e-06	7.59959e-07	7.6741e-07	3.91156e-06	-0.000254065	-0.00048507	0.000569552	-0.0105238	0.00324063	-4.58658e-05	-0.13099	0.00836637	-2.34097e-05	0.158949	-0.000570513	0.0017974	-0.107573	-0.0474134	0.0820266	-0.000263691	1.03114	-2.87592e-06	0.58068	7.82311e-07	-0.0912499	0.000227347	1.75908e-05	5.34952e-06	-0.00586306	-0.000124738	7.6741e-07	-0.00595409	-0.0131118	-1.10418e-05	7.00355e-07	2.83122e-06	8.43406e-06	0.000226207	0.0697716	-9.0152e-07	8.58605e-05	0.0226617	6.4075e-07	3.34755e-05	0.00131246	0.000588313	-3.8743e-07	0.117184	0.210467	6.10948e-07	7.45058e-07	7.45058e-07	0.011774	3.24845e-06	0.00165872	5.27501e-06	-1.02222e-05	9.31323e-07	7.45058e-07	9.68575e-07	7.45058e-07	-7.53254e-06	0.000496089	1.05798e-06	8.19564e-07
NK CD56low / Donor5 / IFN-λ3 / PBS-H7	NK CD56low	Donor5	IFN-λ3	PBS-H7	-1.63913e-07	-8.41916e-07	0.000296764	-5.43892e-07	-3.05474e-07	7.0259e-06	5.36442e-07	-3.12924e-07	-1.2517e-06	-6.75768e-06	-0.000298828	-6.96629e-06	-0.000348769	-1.20178e-05	-2.6077e-07	-5.1409e-07	-1.56462e-07	-3.57628e-07	-2.90573e-07	-2.90573e-07	2.67476e-06	-0.000407822	-0.000288606	-0.00105134	-0.0116367	0.00311865	0.000400916	-0.075729	0.0110479	-8.25748e-05	0.130256	-0.000337347	0.00198303	-0.125382	-0.0339001	0.0575368	-0.000389069	1.01777	1.60187e-06	0.504559	-2.45869e-07	-0.00567245	5.65276e-05	1.76653e-05	4.28408e-06	-0.00362798	-0.000195079	-3.42727e-07	-0.00794271	-0.0145254	-2.48998e-05	-1.79559e-06	1.49012e-06	8.11368e-06	0.000243492	0.0181528	4.47035e-07	7.45729e-05	0.0216547	-1.43051e-06	3.22014e-05	0.000563852	0.00058718	-9.98378e-06	0.100659	0.0481909	-3.65078e-07	-3.05474e-07	-3.05474e-07	0.00785863	2.77907e-06	0.00167075	5.73695e-06	-1.2666e-07	-1.3411e-07	-2.90573e-07	-1.09226e-05	-3.05474e-07	-3.241e-06	0.000907473	-7.45058e-09	-2.38419e-07
NK CD56low / Donor5 / IFN-λ3 / PBS-H8	NK CD56low	Donor5	IFN-λ3	PBS-H8	0	-1.02073e-06	0.000297196	-8.34465e-07	-2.30968e-07	3.59118e-06	8.49366e-07	-2.30968e-07	-4.12762e-06	-7.32392e-06	-0.000159428	-3.05474e-07	1.2815e-06	-9.59635e-06	-1.86265e-07	-4.02331e-07	-7.45058e-08	-2.23517e-07	-2.16067e-07	-2.08616e-07	-0.000124529	-0.000392377	-0.000139289	-8.19564e-05	-0.0136867	0.00332692	0.000394486	-0.00921924	0.0128546	-3.91155e-05	0.131648	0.000137091	0.0017788	-0.0915145	-0.0552191	0.0369264	-0.000247352	1.04146	-4.61936e-07	0.448473	-1.56462e-07	-0.0451924	-0.000120327	1.69724e-05	4.37349e-06	-0.0025808	-8.18148e-05	-2.16067e-07	-0.0140251	-0.0166135	-1.63913e-07	-2.90573e-07	2.5332e-06	8.3819e-06	0.000263043	0.0125007	-4.32879e-06	8.89748e-05	0.0144513	-4.17233e-07	3.25292e-05	0.00130951	0.000587843	7.00355e-06	0.12723	0.124139	-2.30968e-07	-2.30968e-07	-2.30968e-07	0.00409094	2.87592e-06	0.0006826	5.61774e-06	3.72529e-07	2.98023e-08	-2.16067e-07	-7.45058e-09	-2.30968e-07	1.21444e-06	0.000133239	3.72529e-08	-1.56462e-07
NK CD56low / Donor5 / IFN-λ3 / PBS-H9	NK CD56low	Donor5	IFN-λ3	PBS-H9	1.2666e-07	7.45058e-09	0.00029739	1.41561e-07	-3.72529e-08	7.65175e-06	1.00583e-06	-5.96046e-08	-1.2666e-06	1.94088e-05	-0.000244766	-2.23517e-08	-0.00124369	-7.62194e-05	7.45058e-09	-7.45058e-08	2.01166e-07	-2.98023e-08	-4.47035e-08	-9.68576e-08	-1.43498e-05	-0.000134341	-9.89363e-05	0.00126608	-0.00952542	0.00126106	0.000258997	-0.0817387	0.00550871	-3.98234e-05	0.0704144	-1.45063e-05	-0.00112271	-0.0609996	-0.0174839	0.0600298	-0.000137821	0.431627	-4.18723e-06	0.390555	-2.98023e-08	0.0892613	0.000167757	1.50651e-05	4.44055e-06	-0.00394902	-0.000153996	-1.78814e-07	-0.00767674	-0.0122153	4.84288e-07	-1.2666e-07	2.49594e-06	6.83218e-06	0.000257917	0.0529954	6.55651e-07	8.83415e-05	0.0059555	-2.75671e-07	1.85519e-05	0.00124118	0.000584967	3.241e-06	0.108394	0.0840685	-3.72529e-08	-3.72529e-08	-3.72529e-08	0.00743287	3.03984e-06	0.00170145	6.94394e-06	5.28991e-07	-1.3411e-07	-4.47035e-08	1.86265e-07	-5.96046e-08	-7.00355e-07	-0.00159439	2.38419e-07	3.72529e-08
NK CD56low / Donor5 / IFN-ω / PBS-H10	NK CD56low	Donor5	IFN-ω	PBS-H10	0.0037301	-1.19209e-07	-4.47035e-08	-3.24845e-06	-9.68576e-08	-8.41916e-07	-2.90573e-07	-9.68576e-08	-2.04891e-06	-0.00013651	-0.00031025	-7.97212e-07	-2.23517e-07	-3.12328e-05	6.97598e-05	-1.63913e-07	5.0962e-06	-5.21541e-08	4.76837e-07	6.27339e-05	-8.79168e-07	-0.000470273	-0.00123266	-0.00200225	0.00804146	0.00578481	-0.000132941	-0.0786361	0.01424	-9.08598e-05	0.0549771	0.00121468	0.0295402	-0.115315	0.0446006	-0.00801212	0.00240454	3.78022	5.03659e-06	1.13484	3.86685e-06	0.0150021	0.00213446	7.36043e-05	0.000185274	-0.00349755	-0.000116311	-9.68576e-08	0.00323826	0.0424825	9.90927e-07	-4.02331e-07	-1.93715e-07	-3.12924e-07	-2.97725e-05	0.0512286	2.07871e-06	3.29688e-05	0.332268	-1.2666e-07	0.000563152	0.00145309	0.000431269	0.000156842	0.130491	0.0989006	-4.47035e-08	-9.68576e-08	-9.68576e-08	0.0439213	6.92904e-07	-1.3411e-07	-2.563e-06	2.45869e-07	2.75671e-07	0.000289574	3.57628e-07	-1.19209e-07	1.66446e-05	0.00253502	-9.68576e-08	0.000707433
NK CD56low / Donor5 / IFN-ω / PBS-H11	NK CD56low	Donor5	IFN-ω	PBS-H11	0.00373006	-1.41561e-07	-4.02331e-07	-3.17395e-06	-1.3411e-07	-2.16067e-07	-7.52509e-07	-1.3411e-07	-2.29478e-06	-0.000136741	-0.000285432	-5.21541e-07	-3.12924e-07	1.23456e-05	6.973e-05	-1.3411e-07	4.90248e-06	-9.68576e-08	4.39584e-07	6.26966e-05	-7.37608e-07	-0.000711128	-0.0013599	-0.00165864	0.0173056	0.0057461	-0.000132427	-0.177248	0.01563	-4.18276e-05	0.0629176	0.00031165	0.0295141	-0.100689	0.00570372	-0.0253689	0.0023505	3.7766	-1.37016e-05	1.14939	3.8445e-06	-0.0426214	0.00220785	7.32467e-05	0.000185251	-0.00554134	-0.000169061	-1.78814e-07	-0.00083863	0.0471294	8.79168e-07	-5.96046e-07	-5.51343e-07	-2.6226e-06	-2.36034e-05	0.0438535	2.03401e-06	2.98321e-05	0.331586	-2.08616e-07	0.000558041	0.00223447	0.000431478	0.000120901	0.13117	0.0983172	-8.19564e-08	-1.3411e-07	-1.3411e-07	0.0446571	5.81145e-07	-2.6077e-07	1.2815e-06	2.01166e-07	4.84288e-07	0.000289537	3.20375e-07	-1.41561e-07	1.5907e-05	-0.00161082	-2.23517e-07	0.000707395
NK CD56low / Donor5 / IFN-ω / PBS-H12	NK CD56low	Donor5	IFN-ω	PBS-H12	0.0037252	4.39584e-07	5.28991e-07	-5.1409e-07	4.76837e-07	-2.01166e-07	-4.32134e-07	4.76837e-07	-8.9407e-08	-0.000668511	-0.000305653	4.91738e-07	-2.75671e-06	1.87606e-05	7.0326e-05	4.76837e-07	5.65499e-06	-7.19726e-06	1.05053e-06	6.33076e-05	4.39584e-07	-0.000496306	-0.00114515	-0.00214025	0.0114552	0.00592256	-0.000546411	-0.203914	0.0151839	-7.75233e-05	0.0722989	8.35657e-05	0.0292556	-0.122159	-0.00527719	-0.0174001	0.00227997	3.80051	1.04308e-07	1.1954	4.39584e-06	-0.207331	0.00220615	7.32839e-05	0.000185847	-0.00785172	-0.000136562	4.76837e-07	0.000389829	0.0247499	-1.13398e-05	6.10948e-07	-1.93715e-07	-1.15484e-06	-3.87579e-05	0.0389452	2.5332e-07	2.82452e-05	0.334658	3.65078e-07	0.000564285	0.00223511	0.000431873	0.000160582	0.0804054	0.245622	3.94881e-07	4.76837e-07	4.76837e-07	0.0498517	6.92904e-07	-6.50585e-05	-7.30157e-07	-1.07735e-05	9.98378e-07	0.000290133	9.31323e-07	4.76837e-07	7.48038e-06	0.00223243	4.54485e-07	0.000708006
NK CD56low / Donor5 / IFN-ω / PBS-H7	NK CD56low	Donor5	IFN-ω	PBS-H7	0.00372948	-1.15484e-06	-8.79168e-07	-1.87755e-06	-5.73695e-07	-9.61125e-07	-1.12504e-06	-5.81145e-07	-8.71718e-07	-5.16996e-05	-0.000315398	-7.23451e-06	-0.00035058	5.99027e-06	6.92904e-05	-8.64267e-07	4.57466e-06	-5.88596e-07	0	6.22496e-05	-7.97212e-07	-0.000650063	-0.00094869	-0.00376114	0.0103424	0.00580058	-9.96292e-05	-0.148652	0.0178655	-0.000136688	0.0436064	0.000316732	0.0294412	-0.139968	0.0082362	-0.0418899	0.00215459	3.78714	4.58211e-06	1.11928	3.36766e-06	-0.121753	0.00203533	7.33584e-05	0.000184782	-0.00561664	-0.000206903	-6.33299e-07	-0.0015988	0.0233363	-2.51979e-05	-1.885e-06	-1.53482e-06	-1.47522e-06	-2.14726e-05	-0.0126736	1.60187e-06	1.69575e-05	0.333651	-1.70618e-06	0.000563011	0.00148651	0.00043074	0.000150986	0.0638802	0.0833463	-5.81145e-07	-5.73695e-07	-5.73695e-07	0.0459363	2.23517e-07	-5.30258e-05	-2.68221e-07	-6.78003e-07	-6.70552e-08	0.000289097	-1.09598e-05	-5.73695e-07	1.17719e-05	0.00264381	-6.10948e-07	0.000706948
NK CD56low / Donor5 / IFN-ω / PBS-H8	NK CD56low	Donor5	IFN-ω	PBS-H8	0.00372964	-1.33365e-06	-4.47035e-07	-2.16812e-06	-4.99189e-07	-4.39584e-06	-8.12113e-07	-4.99189e-07	-3.74764e-06	-5.22658e-05	-0.000175998	-5.73695e-07	-5.28991e-07	8.41171e-06	6.93649e-05	-7.52509e-07	4.65661e-06	-4.54485e-07	7.45058e-08	6.23316e-05	-0.000128001	-0.000634618	-0.000799373	-0.00279175	0.00829229	0.00600886	-0.000106059	-0.0821428	0.0196722	-9.32291e-05	0.0449984	0.00079117	0.029237	-0.106101	-0.0130829	-0.0625004	0.00229631	3.81082	2.5183e-06	1.06319	3.45707e-06	-0.161273	0.00185847	7.26655e-05	0.000184871	-0.00456946	-9.36389e-05	-5.06639e-07	-0.00768121	0.0212482	-4.61936e-07	-3.7998e-07	-4.91738e-07	-1.20699e-06	-1.92225e-06	-0.0183256	-3.17395e-06	3.13595e-05	0.326448	-6.92904e-07	0.000563338	0.00223216	0.000431404	0.000167973	0.0904509	0.159294	-4.47035e-07	-4.99189e-07	-4.99189e-07	0.0421686	3.20375e-07	-0.00104117	-3.8743e-07	-1.78814e-07	9.68576e-08	0.000289172	-4.47035e-08	-4.99189e-07	1.62274e-05	0.00186957	-5.66244e-07	0.00070703
NK CD56low / Donor5 / IFN-ω / PBS-H9	NK CD56low	Donor5	IFN-ω	PBS-H9	0.00372977	-3.05474e-07	-2.5332e-07	-1.19209e-06	-3.05474e-07	-3.35276e-07	-6.55651e-07	-3.27826e-07	-8.86619e-07	-2.55331e-05	-0.000261337	-2.90573e-07	-0.0012455	-5.82114e-05	6.95586e-05	-4.24683e-07	4.93228e-06	-2.6077e-07	2.45869e-07	6.24433e-05	-1.78218e-05	-0.000376582	-0.00075902	-0.00144371	0.0124536	0.003943	-0.000241548	-0.154662	0.0123263	-9.39369e-05	-0.0162353	0.000639573	0.0263355	-0.0755858	0.0246523	-0.0393969	0.00240584	3.20099	-1.20699e-06	1.00528	3.58373e-06	-0.0268197	0.00214656	7.07582e-05	0.000184938	-0.00593768	-0.00016582	-4.69387e-07	-0.00133283	0.0256464	1.86265e-07	-2.16067e-07	-5.28991e-07	-2.75671e-06	-7.04825e-06	0.022169	1.81049e-06	3.07262e-05	0.317952	-5.51343e-07	0.000549361	0.00216383	0.000428528	0.000164211	0.0716152	0.119224	-2.5332e-07	-3.05474e-07	-3.05474e-07	0.0455105	4.84288e-07	-2.23219e-05	9.38773e-07	-2.23517e-08	-6.70552e-08	0.000289343	1.49012e-07	-3.27826e-07	1.43126e-05	0.000141941	-3.65078e-07	0.000707224
NK CD56low / Donor5 / IGF-1 / PBS-H10	NK CD56low	Donor5	IGF-1	PBS-H10	2.83122e-07	2.23517e-07	1.93715e-07	-2.01911e-06	1.93715e-07	-5.1409e-07	6.63102e-07	1.93715e-07	1.56462e-06	8.63224e-05	7.04527e-05	-5.06639e-07	1.04681e-05	-4.32432e-05	1.86265e-07	2.5332e-07	1.56462e-07	2.5332e-07	1.93715e-07	2.01166e-07	-5.73695e-07	7.14585e-05	-0.00014168	-0.000133589	-0.00712355	0.000435106	0.000611909	0.191054	0.00256034	-2.04518e-05	0.0531408	0.0011318	0.000140302	0.00757539	0.0317058	0.00561333	-1.27926e-05	0.107479	9.0152e-07	0.0484462	2.16067e-07	0.00451878	5.13047e-05	1.98931e-06	2.08616e-07	0.00504331	0.000188254	2.01166e-07	0.00683703	-0.000749789	2.00421e-06	3.20375e-07	2.48104e-06	1.11759e-07	8.8118e-05	0.0188488	1.93715e-07	9.1359e-05	-0.000698641	1.2219e-06	-1.3411e-07	-0.000777379	8.86619e-07	6.85453e-07	0.0196825	0.0180098	1.93715e-07	1.93715e-07	1.93715e-07	-0.000726834	3.8743e-07	3.71039e-06	6.49691e-06	2.6077e-07	2.6077e-07	1.93715e-07	1.93715e-07	1.71363e-07	2.98023e-08	0.000314601	2.55555e-06	1.93715e-07
NK CD56low / Donor5 / IGF-1 / PBS-H11	NK CD56low	Donor5	IGF-1	PBS-H11	2.45869e-07	2.01166e-07	-1.63913e-07	-1.9446e-06	1.56462e-07	1.11759e-07	2.01166e-07	1.56462e-07	1.31875e-06	8.60915e-05	9.52706e-05	-2.30968e-07	1.03787e-05	3.35276e-07	1.56462e-07	2.83122e-07	-3.72529e-08	2.08616e-07	1.56462e-07	1.63913e-07	-4.32134e-07	-0.000169396	-0.000268921	0.000210017	0.00214059	0.000396401	0.000612423	0.0924422	0.00395034	2.85804e-05	0.0610814	0.00022877	0.000114195	0.0222018	-0.00719103	-0.0117435	-6.68317e-05	0.103861	-1.78367e-05	0.0629995	1.93715e-07	-0.0531047	0.000124693	1.63168e-06	1.86265e-07	0.00299951	0.000135504	1.19209e-07	0.00276014	0.00389706	1.89245e-06	1.2666e-07	2.12342e-06	-2.19792e-06	9.42871e-05	0.0114737	1.49012e-07	8.82223e-05	-0.00138099	1.13994e-06	-5.24521e-06	4.00096e-06	1.09524e-06	-3.52561e-05	0.0203611	0.0174264	1.56462e-07	1.56462e-07	1.56462e-07	8.9705e-06	2.75671e-07	3.58373e-06	1.03414e-05	2.16067e-07	4.69387e-07	1.56462e-07	1.56462e-07	1.49012e-07	-7.07805e-07	-0.00383124	2.42889e-06	1.56462e-07
NK CD56low / Donor5 / IGF-1 / PBS-H12	NK CD56low	Donor5	IGF-1	PBS-H12	-4.61191e-06	7.82311e-07	7.6741e-07	7.15256e-07	7.6741e-07	1.2666e-07	5.21541e-07	7.6741e-07	3.52412e-06	-0.000445679	7.50497e-05	7.82311e-07	7.93487e-06	6.75023e-06	7.52509e-07	8.9407e-07	7.15256e-07	-6.89179e-06	7.6741e-07	7.7486e-07	7.45058e-07	4.54262e-05	-5.41732e-05	-0.000271589	-0.00370983	0.00057286	0.000198439	0.0657766	0.00350432	-7.1153e-06	0.0704627	6.85453e-07	-0.000144355	0.00073126	-0.0181719	-0.00377466	-0.000137366	0.127765	-4.03076e-06	0.109006	7.45058e-07	-0.217814	0.000122994	1.66893e-06	7.82311e-07	0.000689134	0.000168003	7.7486e-07	0.0039886	-0.0184825	-1.03265e-05	1.33365e-06	2.48104e-06	-7.30157e-07	7.91326e-05	0.00656548	-1.63168e-06	8.66353e-05	0.00169141	1.71363e-06	9.98378e-07	4.64171e-06	1.49012e-06	4.42565e-06	-0.0304031	0.164731	6.33299e-07	7.6741e-07	7.6741e-07	0.00520352	3.8743e-07	-6.1214e-05	8.32975e-06	-1.07586e-05	9.83477e-07	7.52509e-07	7.6741e-07	7.6741e-07	-9.13441e-06	1.20029e-05	3.10689e-06	7.6741e-07
NK CD56low / Donor5 / IGF-1 / PBS-H7	NK CD56low	Donor5	IGF-1	PBS-H7	-3.35276e-07	-8.12113e-07	-6.4075e-07	-6.48201e-07	-2.83122e-07	-6.33299e-07	-1.71363e-07	-2.90573e-07	2.74181e-06	0.000171132	6.53043e-05	-6.94394e-06	-0.000339888	-6.02007e-06	-2.83122e-07	-4.47035e-07	-3.65078e-07	-2.83122e-07	-2.83122e-07	-2.83122e-07	-4.91738e-07	-0.000108331	0.000142291	-0.00189248	-0.00482265	0.000450879	0.00064522	0.121038	0.00618589	-6.62804e-05	0.0417701	0.000233851	4.12762e-05	-0.0170774	-0.00465855	-0.0282645	-0.000262745	0.114396	4.47035e-07	0.0328849	-2.83122e-07	-0.132237	-4.78253e-05	1.74344e-06	-2.83122e-07	0.00292421	9.76622e-05	-3.35276e-07	0.00199997	-0.019896	-2.41846e-05	-1.16229e-06	1.13994e-06	-1.05053e-06	9.6418e-05	-0.0450533	-2.83122e-07	7.53477e-05	0.000684433	-3.57628e-07	-2.75671e-07	-0.000743963	3.57628e-07	-5.1707e-06	-0.0469283	0.00245553	-3.42727e-07	-2.83122e-07	-2.83122e-07	0.00128815	-8.19564e-08	-4.91813e-05	8.79168e-06	-6.63102e-07	-8.19564e-08	-2.83122e-07	-1.11237e-05	-2.83122e-07	-4.84288e-06	0.000423387	2.04146e-06	-2.90573e-07
NK CD56low / Donor5 / IGF-1 / PBS-H8	NK CD56low	Donor5	IGF-1	PBS-H8	-1.71363e-07	-9.90927e-07	-2.08616e-07	-9.38773e-07	-2.08616e-07	-4.06802e-06	1.41561e-07	-2.08616e-07	-1.3411e-07	0.000170566	0.000204705	-2.83122e-07	1.01626e-05	-3.59863e-06	-2.08616e-07	-3.35276e-07	-2.83122e-07	-1.49012e-07	-2.08616e-07	-2.01166e-07	-0.000127695	-9.28864e-05	0.000291608	-0.000923097	-0.00687271	0.000659153	0.00063879	0.187547	0.00799259	-2.28211e-05	0.0431622	0.000708289	-0.000162952	0.0167899	-0.0259776	-0.0488749	-0.000121027	0.138084	-1.61678e-06	-0.0232012	-1.93715e-07	-0.171757	-0.00022468	1.05053e-06	-1.93715e-07	0.00397139	0.000210926	-2.08616e-07	-0.00408244	-0.0219841	5.51343e-07	3.42727e-07	2.18302e-06	-7.82311e-07	0.000115968	-0.0507054	-5.05894e-06	8.97497e-05	-0.00651896	6.55651e-07	5.21541e-08	1.69128e-06	1.02073e-06	1.18166e-05	-0.0203576	0.0784034	-2.08616e-07	-2.08616e-07	-2.08616e-07	-0.00247954	1.49012e-08	-0.00103733	8.67248e-06	-1.63913e-07	8.19564e-08	-2.08616e-07	-2.08616e-07	-2.08616e-07	-3.8743e-07	-0.000350848	2.08616e-06	-2.08616e-07
NK CD56low / Donor5 / IGF-1 / PBS-H9	NK CD56low	Donor5	IGF-1	PBS-H9	-4.47035e-08	3.72529e-08	-1.49012e-08	3.72529e-08	-1.49012e-08	-7.45058e-09	2.98023e-07	-3.72529e-08	2.72691e-06	0.000197299	0.000119366	0	-0.00123481	-7.02217e-05	-1.49012e-08	-7.45058e-09	-7.45058e-09	4.47035e-08	-3.72529e-08	-8.9407e-08	-1.75163e-05	0.00016515	0.000331961	0.000424944	-0.00271142	-0.00140671	0.000503302	0.115028	0.000646666	-2.35289e-05	-0.0180716	0.000556692	-0.00306446	0.0473047	0.0117576	-0.0257715	-1.14962e-05	-0.47175	-5.34207e-06	-0.0811189	-6.70552e-08	-0.037303	6.34044e-05	-8.56817e-07	-1.2666e-07	0.00260317	0.000138745	-1.71363e-07	0.00226595	-0.0175859	1.19954e-06	5.06639e-07	2.14577e-06	-2.33203e-06	0.000110842	-0.0102107	-7.45058e-08	8.91164e-05	-0.0150148	7.97212e-07	-1.39251e-05	-6.6638e-05	-1.85519e-06	8.05408e-06	-0.0391934	0.0383331	-1.49012e-08	-1.49012e-08	-1.49012e-08	0.000862397	1.78814e-07	-1.84774e-05	9.99868e-06	-7.45058e-09	-8.19564e-08	-3.72529e-08	-1.49012e-08	-3.72529e-08	-2.30223e-06	-0.00207848	2.28733e-06	-1.49012e-08
NK CD56low / Donor5 / IL-1-α / PBS-H10	NK CD56low	Donor5	IL-1-α	PBS-H10	2.42516e-05	7.12424e-05	6.60121e-06	-2.66731e-06	2.98023e-07	-1.63913e-07	1.68383e-06	2.90573e-07	-2.16812e-06	-6.03646e-05	-0.000227518	-3.65078e-07	0.000588544	-2.27988e-05	3.65078e-07	1.13174e-05	2.75671e-07	3.35276e-07	8.12113e-07	6.18398e-07	1.11759e-07	9.35197e-05	-0.00016363	0.000872657	-0.0140844	0.00428217	0.000599168	0.166268	0.0591269	-3.88995e-05	0.198068	0.00254452	0.00496933	-0.0513541	0.0800671	0.0872405	0.000483707	1.22797	2.39164e-06	0.5688	1.44541e-06	0.174925	0.000323117	1.84104e-05	1.42157e-05	0.00683003	9.73865e-05	2.90573e-07	0.015426	0.0212594	3.15905e-06	0.000140466	5.06639e-07	8.41916e-07	8.2925e-06	0.0834343	4.69387e-07	2.55927e-05	0.00345081	1.72853e-06	2.43634e-06	0.00201588	3.8974e-05	5.69224e-06	0.322116	0.151002	2.98023e-07	2.90573e-07	2.04146e-05	0.0124896	5.51343e-07	0.000348292	-1.11759e-06	4.47035e-07	9.16421e-07	4.24683e-07	4.47035e-07	3.20375e-07	9.6038e-06	0.00461833	0.000139356	2.90573e-07
NK CD56low / Donor5 / IL-1-α / PBS-H11	NK CD56low	Donor5	IL-1-α	PBS-H11	2.42144e-05	7.12201e-05	6.24359e-06	-2.5928e-06	2.6077e-07	4.61936e-07	1.2219e-06	2.5332e-07	-2.41399e-06	-6.05956e-05	-0.000202701	-8.9407e-08	0.000588454	2.07797e-05	3.35276e-07	1.13472e-05	8.19564e-08	2.90573e-07	7.7486e-07	5.81145e-07	2.5332e-07	-0.000147335	-0.000290871	0.00121626	-0.00482026	0.00424346	0.000599682	0.0676562	0.0605169	1.01328e-05	0.206009	0.0016415	0.00494322	-0.0367277	0.0411702	0.0698837	0.000429668	1.22435	-1.63466e-05	0.583353	1.42306e-06	0.117302	0.000396505	1.80528e-05	1.41934e-05	0.00478624	4.46364e-05	2.08616e-07	0.0113491	0.0259063	3.04729e-06	0.000140272	1.49012e-07	-1.46776e-06	1.44616e-05	0.0760592	4.24683e-07	2.2456e-05	0.00276846	1.64658e-06	-2.67476e-06	0.00279726	3.91826e-05	-3.02494e-05	0.322795	0.150418	2.6077e-07	2.5332e-07	2.03773e-05	0.0132255	4.39584e-07	0.000348166	2.72691e-06	4.02331e-07	1.12504e-06	3.8743e-07	4.09782e-07	2.98023e-07	8.86619e-06	0.000472493	0.000139229	2.5332e-07
NK CD56low / Donor5 / IL-1-α / PBS-H12	NK CD56low	Donor5	IL-1-α	PBS-H12	1.93566e-05	7.18012e-05	7.17491e-06	6.70552e-08	8.71718e-07	4.76837e-07	1.54227e-06	8.64267e-07	-2.08616e-07	-0.000592366	-0.000222921	9.23872e-07	0.000586011	2.71946e-05	9.31323e-07	1.19582e-05	8.34465e-07	-6.80983e-06	1.38581e-06	1.19209e-06	1.43051e-06	6.74874e-05	-7.61226e-05	0.000734657	-0.0106707	0.00441992	0.000185698	0.0409906	0.0600709	-2.55629e-05	0.21539	0.00141341	0.00468467	-0.0581982	0.0301893	0.0778525	0.000359133	1.24825	-2.54065e-06	0.62936	1.9744e-06	-0.0474078	0.000394806	1.809e-05	1.47894e-05	0.00247586	7.71359e-05	8.64267e-07	0.0125776	0.00352678	-9.17166e-06	0.000141479	5.06639e-07	0	-6.92904e-07	0.071151	-1.35601e-06	2.08691e-05	0.00584086	2.22027e-06	3.56883e-06	0.0027979	3.95775e-05	9.43244e-06	0.272031	0.297723	7.37608e-07	8.64267e-07	2.09883e-05	0.01842	5.51343e-07	0.000283368	7.15256e-07	-1.05724e-05	1.63913e-06	9.83477e-07	1.02073e-06	9.16421e-07	4.39584e-07	0.00431573	0.000139907	8.64267e-07
NK CD56low / Donor5 / IL-1-α / PBS-H7	NK CD56low	Donor5	IL-1-α	PBS-H7	2.36332e-05	7.02068e-05	5.76675e-06	-1.2964e-06	-1.78814e-07	-2.83122e-07	8.49366e-07	-1.93715e-07	-9.90927e-07	2.44454e-05	-0.000232667	-6.80238e-06	0.000238188	1.44243e-05	-1.04308e-07	1.06171e-05	-2.45869e-07	-2.01166e-07	3.35276e-07	1.3411e-07	1.93715e-07	-8.62703e-05	0.000120342	-0.000886239	-0.0117835	0.00429794	0.00063248	0.0962517	0.0627525	-8.4728e-05	0.186698	0.00164658	0.0048703	-0.0760069	0.0437027	0.0533627	0.000233755	1.23488	1.93715e-06	0.553239	9.46224e-07	0.0381697	0.000223987	1.81645e-05	1.3724e-05	0.00471094	6.79493e-06	-2.45869e-07	0.010589	0.00211321	-2.30297e-05	0.000138983	-8.34465e-07	-3.20375e-07	1.65924e-05	0.0195322	-7.45058e-09	9.58145e-06	0.00483388	1.49012e-07	2.29478e-06	0.0020493	3.8445e-05	-1.63913e-07	0.255506	0.135447	-2.38419e-07	-1.86265e-07	1.99378e-05	0.0145046	8.19564e-08	0.000295401	1.17719e-06	-4.76837e-07	5.73695e-07	-5.21541e-08	-1.08704e-05	-1.3411e-07	4.73112e-06	0.00472712	0.000138842	-1.93715e-07
NK CD56low / Donor5 / IL-1-α / PBS-H8	NK CD56low	Donor5	IL-1-α	PBS-H8	2.37972e-05	7.0028e-05	6.19888e-06	-1.58697e-06	-1.04308e-07	-3.71784e-06	1.16229e-06	-1.11759e-07	-3.86685e-06	2.38791e-05	-9.32664e-05	-1.41561e-07	0.000588238	1.68458e-05	-2.98023e-08	1.07288e-05	-1.63913e-07	-6.70552e-08	4.09782e-07	2.16067e-07	-0.00012701	-7.08252e-05	0.000269659	8.31485e-05	-0.0138336	0.00450622	0.00062605	0.162761	0.0645592	-4.12688e-05	0.18809	0.00212102	0.00466608	-0.0421396	0.0223837	0.0327522	0.000375472	1.25857	-1.2666e-07	0.497153	1.03563e-06	-0.00135025	4.71324e-05	1.74716e-05	1.38134e-05	0.00575811	0.000120059	-1.19209e-07	0.00450656	2.51122e-05	1.70618e-06	0.000140488	2.08616e-07	-5.21541e-08	3.61428e-05	0.0138801	-4.78327e-06	2.39834e-05	-0.00236951	1.16229e-06	2.6226e-06	0.00279495	3.91081e-05	1.68234e-05	0.282076	0.211395	-1.04308e-07	-1.11759e-07	2.00123e-05	0.0107369	1.78814e-07	-0.000692748	1.05798e-06	2.23517e-08	7.37608e-07	2.23517e-08	4.47035e-08	-5.96046e-08	9.18657e-06	0.00395288	0.000138886	-1.11759e-07
NK CD56low / Donor5 / IL-1-α / PBS-H9	NK CD56low	Donor5	IL-1-α	PBS-H9	2.39238e-05	7.10562e-05	6.3926e-06	-6.10948e-07	8.9407e-08	3.42727e-07	1.31875e-06	5.96046e-08	-1.00583e-06	5.06118e-05	-0.000178605	1.41561e-07	-0.000656731	-4.97773e-05	1.63913e-07	1.10567e-05	1.11759e-07	1.2666e-07	5.81145e-07	3.27826e-07	-1.68309e-05	0.000187211	0.000310011	0.00143119	-0.00967227	0.00244036	0.000490561	0.090242	0.0572132	-4.19766e-05	0.126856	0.00196942	0.00176457	-0.0116248	0.0601189	0.0558557	0.000485003	0.648738	-3.85195e-06	0.439235	1.16229e-06	0.133103	0.000335217	1.55643e-05	1.38804e-05	0.0043899	4.78774e-05	-8.19564e-08	0.0108549	0.00442332	2.35438e-06	0.000140652	1.71363e-07	-1.60187e-06	3.10168e-05	0.0543748	2.01166e-07	2.33501e-05	-0.0108653	1.30385e-06	-1.13547e-05	0.00272662	3.62322e-05	1.30609e-05	0.263241	0.171325	8.9407e-08	8.19564e-08	2.0206e-05	0.0140789	3.42727e-07	0.000326104	2.38419e-06	1.78814e-07	5.73695e-07	1.93715e-07	2.38419e-07	1.11759e-07	7.27177e-06	0.00222525	0.000139087	8.19564e-08
NK CD56low / Donor5 / IL-1-β / PBS-H10	NK CD56low	Donor5	IL-1-β	PBS-H10	1.20178e-05	9.68576e-08	4.91738e-07	-1.63168e-06	1.11759e-07	-5.96046e-07	-8.19564e-08	1.11759e-07	-2.563e-06	-0.000143446	-0.000348806	-6.03497e-07	-7.45058e-09	0.000323489	2.83122e-07	4.47035e-08	4.99189e-07	2.16067e-07	1.11759e-07	1.63168e-06	-6.25849e-07	-0.0004417	-0.0010715	-0.00178189	0.016038	0.00562876	3.99649e-05	-0.0597588	0.00491527	-9.69842e-05	0.0429272	0.00176433	0.0235301	-0.166397	0.0486512	0.0858491	0.000197135	3.28479	1.19358e-05	1.12464	2.68221e-07	-0.0435948	0.000421874	1.10045e-05	2.97874e-05	-0.00283887	-8.16584e-05	1.3411e-07	0.00535019	0.0395999	7.52509e-07	-5.1409e-07	-7.45058e-09	4.38094e-06	5.78463e-05	0.00430707	2.68221e-07	5.64754e-06	0.237889	8.19564e-08	9.10014e-05	0.000986747	0.000584595	7.95722e-06	0.242357	0.0172614	1.11759e-07	1.11759e-07	1.11759e-07	0.0133994	9.61125e-07	-2.98023e-08	1.57505e-05	1.56462e-07	8.49366e-07	4.09782e-07	1.3411e-07	9.68576e-08	8.12858e-05	0.00297465	1.11759e-07	1.02073e-06
NK CD56low / Donor5 / IL-1-β / PBS-H11	NK CD56low	Donor5	IL-1-β	PBS-H11	1.19805e-05	7.45058e-08	1.3411e-07	-1.55717e-06	7.45058e-08	2.98023e-08	-5.43892e-07	7.45058e-08	-2.80887e-06	-0.000143677	-0.000323988	-3.27826e-07	-9.68576e-08	0.000367068	2.5332e-07	7.45058e-08	3.05474e-07	1.71363e-07	7.45058e-08	1.59442e-06	-4.84288e-07	-0.000682555	-0.00119874	-0.00143828	0.0253021	0.00559005	4.0479e-05	-0.158371	0.00630528	-4.79519e-05	0.0508677	0.000861302	0.023504	-0.151771	0.0097543	0.0684923	0.000143096	3.28117	-6.80238e-06	1.13919	2.45869e-07	-0.101218	0.000495262	1.06469e-05	2.97651e-05	-0.00488266	-0.000134408	5.21541e-08	0.0012733	0.0442468	6.4075e-07	-7.07805e-07	-3.65078e-07	2.07126e-06	6.40154e-05	-0.00306804	2.23517e-07	2.51085e-06	0.237207	0	8.58903e-05	0.00176813	0.000584804	-2.79844e-05	0.243036	0.0166779	7.45058e-08	7.45058e-08	7.45058e-08	0.0141352	8.49366e-07	-1.56462e-07	1.9595e-05	1.11759e-07	1.05798e-06	3.72529e-07	9.68576e-08	7.45058e-08	8.05482e-05	-0.00117119	-1.49012e-08	9.83477e-07
NK CD56low / Donor5 / IL-1-β / PBS-H12	NK CD56low	Donor5	IL-1-β	PBS-H12	7.12276e-06	6.55651e-07	1.06543e-06	1.10269e-06	6.85453e-07	4.47035e-08	-2.23517e-07	6.85453e-07	-6.03497e-07	-0.000675447	-0.000344209	6.85453e-07	-2.54065e-06	0.000373483	8.49366e-07	6.85453e-07	1.05798e-06	-6.92904e-06	6.85453e-07	2.20537e-06	6.92904e-07	-0.000467733	-0.000983991	-0.00191989	0.0194517	0.00576651	-0.000373505	-0.185036	0.00585926	-8.36477e-05	0.060249	0.000633217	0.0232455	-0.173241	-0.0012266	0.0764611	7.25612e-05	3.30508	7.00355e-06	1.1852	7.97212e-07	-0.265928	0.000493564	1.06841e-05	3.03611e-05	-0.00719304	-0.000101909	7.07805e-07	0.00250176	0.0218673	-1.15782e-05	4.99189e-07	-7.45058e-09	3.53903e-06	4.88609e-05	-0.00797629	-1.55717e-06	9.23872e-07	0.24028	5.73695e-07	9.21339e-05	0.00176877	0.000585198	1.16974e-05	0.192271	0.163983	5.51343e-07	6.85453e-07	6.85453e-07	0.0193297	9.61125e-07	-6.49542e-05	1.75834e-05	-1.08629e-05	1.57207e-06	9.68575e-07	7.07805e-07	6.92904e-07	7.21216e-05	0.00267205	6.63102e-07	1.59442e-06
NK CD56low / Donor5 / IL-1-β / PBS-H7	NK CD56low	Donor5	IL-1-β	PBS-H7	1.13994e-05	-9.38773e-07	-3.42727e-07	-2.6077e-07	-3.65078e-07	-7.15256e-07	-9.16421e-07	-3.72529e-07	-1.38581e-06	-5.86361e-05	-0.000353955	-7.0408e-06	-0.000350364	0.000360712	-1.86265e-07	-6.55651e-07	-2.23517e-08	-3.20375e-07	-3.65078e-07	1.14739e-06	-5.43892e-07	-0.00062149	-0.000787526	-0.00354078	0.0183389	0.00564453	7.32765e-05	-0.129775	0.00854082	-0.000142813	0.0315565	0.000866383	0.0234311	-0.19105	0.0122868	0.0519713	-5.28172e-05	3.29171	1.14813e-05	1.10908	-2.30968e-07	-0.18035	0.000322744	1.07586e-05	2.92957e-05	-0.00495797	-0.00017225	-4.02331e-07	0.000513129	0.0204537	-2.54363e-05	-1.99676e-06	-1.34856e-06	3.21865e-06	6.61463e-05	-0.0595951	-2.08616e-07	-1.03638e-05	0.239273	-1.49757e-06	9.08598e-05	0.00102016	0.000584066	2.10106e-06	0.175746	0.00170711	-4.24683e-07	-3.65078e-07	-3.65078e-07	0.0154144	4.91738e-07	-5.29215e-05	1.80453e-05	-7.6741e-07	5.06639e-07	-6.70552e-08	-1.11833e-05	-3.57628e-07	7.64132e-05	0.00308344	-4.02331e-07	5.36442e-07
NK CD56low / Donor5 / IL-1-β / PBS-H8	NK CD56low	Donor5	IL-1-β	PBS-H8	1.15633e-05	-1.11759e-06	8.9407e-08	-5.51343e-07	-2.90573e-07	-4.14997e-06	-6.03497e-07	-2.90573e-07	-4.26173e-06	-5.92023e-05	-0.000214554	-3.7998e-07	-3.12924e-07	0.000363134	-1.11759e-07	-5.43892e-07	5.96046e-08	-1.86265e-07	-2.90573e-07	1.22935e-06	-0.000127748	-0.000606045	-0.000638209	-0.0025714	0.0162888	0.0058528	6.68466e-05	-0.0632655	0.0103475	-9.93535e-05	0.0329486	0.00134082	0.0232269	-0.157183	-0.00903228	0.0313608	8.89003e-05	3.3154	9.41753e-06	1.05299	-1.41561e-07	-0.21987	0.00014589	1.00657e-05	2.93851e-05	-0.00391079	-5.89862e-05	-2.75671e-07	-0.00556929	0.0183656	-7.00355e-07	-4.91738e-07	-3.05474e-07	3.48687e-06	8.56966e-05	-0.0652471	-4.98444e-06	4.03821e-06	0.232069	-4.84288e-07	9.11877e-05	0.00176582	0.000584729	1.90884e-05	0.202317	0.077655	-2.90573e-07	-2.90573e-07	-2.90573e-07	0.0116467	5.88596e-07	-0.00104107	1.79261e-05	-2.68221e-07	6.70552e-07	7.45058e-09	-2.68221e-07	-2.83122e-07	8.08686e-05	0.0023092	-3.57628e-07	6.18398e-07
NK CD56low / Donor5 / IL-1-β / PBS-H9	NK CD56low	Donor5	IL-1-β	PBS-H9	1.169e-05	-8.9407e-08	2.83122e-07	4.24683e-07	-9.68576e-08	-8.9407e-08	-4.47035e-07	-1.19209e-07	-1.40071e-06	-3.24696e-05	-0.000299893	-9.68576e-08	-0.00124528	0.000296511	8.19564e-08	-2.16067e-07	3.35276e-07	7.45058e-09	-1.19209e-07	1.3411e-06	-1.75685e-05	-0.000348009	-0.000597857	-0.00122336	0.0204501	0.00378694	-6.86422e-05	-0.135785	0.0030016	-0.000100061	-0.0282852	0.00118922	0.0203254	-0.126668	0.0287029	0.0544642	0.000198431	2.70556	5.69224e-06	0.995077	-1.49012e-08	-0.0854166	0.000433974	8.15839e-06	2.94521e-05	-0.005279	-0.000131167	-2.38419e-07	0.0007791	0.0227638	-5.21541e-08	-3.27826e-07	-3.42727e-07	1.93715e-06	8.05706e-05	-0.0247525	0	3.40492e-06	0.223573	-3.42727e-07	7.72104e-05	0.00169749	0.000581853	1.53258e-05	0.183481	0.0375847	-9.68576e-08	-9.68576e-08	-9.68576e-08	0.0149886	7.52509e-07	-2.22176e-05	1.92523e-05	-1.11759e-07	5.06639e-07	1.78814e-07	-7.45058e-08	-1.11759e-07	7.89538e-05	0.00058157	-1.56462e-07	8.12113e-07
NK CD56low / Donor5 / IL-10 / PBS-H10	NK CD56low	Donor5	IL-10	PBS-H10	9.39518e-06	2.12342e-06	6.10948e-07	-6.03497e-07	5.43892e-07	3.53977e-05	2.5183e-06	6.10948e-07	8.12113e-07	-3.86462e-05	0.000188202	1.45286e-06	0.000167124	-4.85033e-05	5.36442e-07	7.07805e-07	4.99189e-07	9.23872e-07	6.18398e-07	5.43892e-07	0.000351615	0.000941709	0.000959419	0.00186311	-0.00240237	-0.0004237	0.00117382	0.116493	-0.00314465	0.000171438	0.195175	0.00137472	0.000150964	0.0446224	0.0547732	0.160203	0.000468083	-0.0246307	3.62843e-06	0.256685	6.03497e-07	0.0533489	9.11057e-05	-3.50177e-07	5.28991e-07	0.00196955	0.000274472	8.71718e-07	0.00720084	0.0287614	2.34693e-06	1.95131e-05	5.43892e-07	1.96025e-05	1.86339e-05	0.0587233	5.73695e-07	7.22706e-07	0.00354086	4.10527e-06	-1.3411e-07	1.37016e-05	-7.45058e-08	2.45869e-07	0.0749906	0.366481	5.43892e-07	5.43892e-07	5.58794e-07	0.00232283	5.51343e-07	0.00330342	3.23355e-06	7.30157e-07	2.98023e-07	5.43892e-07	5.43892e-07	5.21541e-07	6.48201e-07	-0.000147395	2.74032e-05	5.43892e-07
NK CD56low / Donor5 / IL-10 / PBS-H11	NK CD56low	Donor5	IL-10	PBS-H11	9.35793e-06	2.10106e-06	2.5332e-07	-5.28991e-07	5.06639e-07	3.60236e-05	2.05636e-06	5.73695e-07	5.66244e-07	-3.88771e-05	0.00021302	1.72853e-06	0.000167035	-4.92483e-06	5.06639e-07	7.37608e-07	3.05474e-07	8.79168e-07	5.81145e-07	5.06639e-07	0.000351757	0.000700854	0.000832178	0.00220671	0.00686178	-0.000462405	0.00117434	0.0178809	-0.00175465	0.00022047	0.203116	0.000471696	0.000124857	0.0592487	0.0158763	0.142846	0.000414044	-0.0282489	-1.51098e-05	0.271239	5.81145e-07	-0.00427464	0.000164494	-7.07805e-07	5.06639e-07	-7.42376e-05	0.000221722	7.89762e-07	0.00312395	0.0334082	2.23517e-06	1.93194e-05	1.86265e-07	1.72928e-05	2.4803e-05	0.0513482	5.28991e-07	-2.41399e-06	0.0028585	4.02331e-06	-5.24521e-06	0.000795081	1.3411e-07	-3.56957e-05	0.0756692	0.365898	5.06639e-07	5.06639e-07	5.21541e-07	0.00305863	4.39584e-07	0.00330329	7.07805e-06	6.85453e-07	5.06639e-07	5.06639e-07	5.06639e-07	4.99189e-07	-8.9407e-08	-0.00429323	2.72766e-05	5.06639e-07
NK CD56low / Donor5 / IL-10 / PBS-H12	NK CD56low	Donor5	IL-10	PBS-H12	4.50015e-06	2.68221e-06	1.18464e-06	2.13087e-06	1.11759e-06	3.60385e-05	2.37674e-06	1.18464e-06	2.77162e-06	-0.000570647	0.000192799	2.74181e-06	0.000164591	1.49012e-06	1.10269e-06	1.34856e-06	1.05798e-06	-6.22123e-06	1.19209e-06	1.11759e-06	0.000352934	0.000915676	0.00104693	0.00172511	0.00101136	-0.000285946	0.000760354	-0.00878474	-0.00220067	0.000184774	0.212497	0.000243612	-0.000133693	0.0377782	0.00489539	0.150815	0.000343509	-0.00434438	-1.30385e-06	0.317245	1.13249e-06	-0.168984	0.000162795	-6.70552e-07	1.10269e-06	-0.00238462	0.000254221	1.44541e-06	0.00435241	0.0110287	-9.98378e-06	2.05264e-05	5.43892e-07	1.87606e-05	9.6485e-06	0.0464399	-1.2517e-06	-4.00096e-06	0.00593091	4.59701e-06	9.98378e-07	0.000795722	5.28991e-07	3.98606e-06	0.0249049	0.513203	9.83477e-07	1.11759e-06	1.13249e-06	0.00825319	5.51343e-07	0.00323849	5.06639e-06	-1.02893e-05	1.02073e-06	1.10269e-06	1.11759e-06	1.11759e-06	-8.51601e-06	-0.000449993	2.79546e-05	1.11759e-06
NK CD56low / Donor5 / IL-10 / PBS-H7	NK CD56low	Donor5	IL-10	PBS-H7	8.77678e-06	1.08778e-06	-2.23517e-07	7.6741e-07	6.70552e-08	3.52785e-05	1.68383e-06	1.2666e-07	1.98931e-06	4.61638e-05	0.000183053	-4.98444e-06	-0.000183232	-1.12802e-05	6.70552e-08	7.45058e-09	-2.23517e-08	3.8743e-07	1.41561e-07	5.96046e-08	0.000351697	0.000761919	0.00124339	0.000104211	-0.000101462	-0.000407927	0.00120714	0.0464764	0.000480898	0.000125609	0.183805	0.000476778	5.1938e-05	0.0199696	0.0184088	0.126325	0.000218131	-0.0177135	3.17395e-06	0.241124	1.04308e-07	-0.0834067	-8.02428e-06	-5.96046e-07	3.72529e-08	-0.000149541	0.00018388	3.35276e-07	0.00236379	0.00961512	-2.38419e-05	1.80304e-05	-7.97212e-07	1.84402e-05	2.69338e-05	-0.00517886	9.68576e-08	-1.52886e-05	0.00492393	2.52575e-06	-2.75671e-07	4.71175e-05	-6.03497e-07	-5.61029e-06	0.00837975	0.350927	7.45058e-09	6.70552e-08	8.19564e-08	0.00433782	8.19564e-08	0.00325052	5.52833e-06	-1.93715e-07	-4.47035e-08	6.70552e-08	-1.07735e-05	6.70552e-08	-4.22448e-06	-3.86089e-05	2.68891e-05	5.96046e-08
NK CD56low / Donor5 / IL-10 / PBS-H8	NK CD56low	Donor5	IL-10	PBS-H8	8.9407e-06	9.08971e-07	2.08616e-07	4.76837e-07	1.41561e-07	3.18438e-05	1.99676e-06	2.08616e-07	-8.86619e-07	4.55976e-05	0.000322454	1.67638e-06	0.000166819	-8.85874e-06	1.41561e-07	1.19209e-07	5.96046e-08	5.21541e-07	2.16067e-07	1.41561e-07	0.000224493	0.000777364	0.00139271	0.0010736	-0.00215153	-0.000199653	0.00120071	0.112986	0.0022876	0.000169069	0.185197	0.000951216	-0.00015229	0.0538369	-0.00291029	0.105715	0.000359848	0.00597408	1.11014e-06	0.185038	1.93715e-07	-0.122927	-0.000184879	-1.28895e-06	1.2666e-07	0.000897639	0.000297144	4.61936e-07	-0.00371863	0.00752702	8.9407e-07	1.95354e-05	2.45869e-07	1.87084e-05	4.64842e-05	-0.0108309	-4.67896e-06	-8.86619e-07	-0.00227946	3.53903e-06	5.21541e-08	0.000792772	5.96046e-08	1.1377e-05	0.0349505	0.426875	1.41561e-07	1.41561e-07	1.56462e-07	0.000570126	1.78814e-07	0.00226238	5.40912e-06	3.05474e-07	1.19209e-07	1.41561e-07	1.41561e-07	1.41561e-07	2.30968e-07	-0.000812843	2.69338e-05	1.41561e-07
NK CD56low / Donor5 / IL-10 / PBS-H9	NK CD56low	Donor5	IL-10	PBS-H9	9.06736e-06	1.93715e-06	4.02331e-07	1.45286e-06	3.35276e-07	3.59043e-05	2.15322e-06	3.7998e-07	1.9744e-06	7.23302e-05	0.000237115	1.9595e-06	-0.00107815	-7.54818e-05	3.35276e-07	4.47035e-07	3.35276e-07	7.15256e-07	3.8743e-07	2.5332e-07	0.000334673	0.0010354	0.00143306	0.00242164	0.00200977	-0.00226551	0.00106522	0.0404667	-0.00505833	0.000168361	0.123963	0.000799619	-0.0030538	0.0843517	0.0348249	0.128818	0.000469379	-0.603859	-2.61515e-06	0.12712	3.20375e-07	0.0115271	0.000103205	-3.1963e-06	1.93715e-07	-0.000470579	0.000224963	4.99189e-07	0.00262976	0.0119252	1.54227e-06	1.96993e-05	2.08616e-07	1.71587e-05	4.13582e-05	0.0296637	3.05474e-07	-1.51992e-06	-0.0107753	3.68059e-06	-1.39251e-05	0.000724442	-2.81632e-06	7.61449e-06	0.0161147	0.386805	3.35276e-07	3.35276e-07	3.50177e-07	0.00391206	3.42727e-07	0.00328123	6.73532e-06	4.61936e-07	-4.47035e-08	3.12924e-07	3.35276e-07	3.12924e-07	-1.68383e-06	-0.00254048	2.7135e-05	3.35276e-07
NK CD56low / Donor5 / IL-11 / PBS-H10	NK CD56low	Donor5	IL-11	PBS-H10	1.05053e-06	2.08616e-07	2.16067e-07	-2.64496e-06	2.16067e-07	-5.36442e-07	5.21541e-07	6.94394e-06	-1.11014e-06	9.11057e-05	0.000300199	1.60187e-06	6.18398e-07	-4.12539e-05	3.50177e-07	2.08616e-07	1.86265e-07	2.68221e-07	2.5332e-07	2.16067e-07	8.19564e-08	0.000197351	-0.000104286	0.00106586	-0.00726192	-0.000143252	0.000270352	0.251937	0.00681292	-5.96792e-06	0.0608456	0.00145608	0.000115618	0.0569707	0.0951221	0.00842969	0.00022468	-0.0129205	3.48687e-06	-0.0291433	2.08616e-07	0.0919161	5.98282e-06	5.64754e-06	1.93715e-07	0.00884014	0.000151977	3.35276e-07	0.00429136	0.00426352	4.99189e-07	7.35372e-06	5.96046e-07	2.98023e-08	-1.88202e-05	0.0365563	2.16067e-07	2.59057e-05	-0.00155011	8.04663e-07	5.95748e-05	0.000602894	-5.21541e-08	-9.28342e-06	0.0564014	0.0150541	3.7998e-07	2.16067e-07	2.16067e-07	-0.001566	3.65078e-07	0.000496134	-1.74344e-06	5.28991e-07	1.49012e-08	2.16067e-07	2.16067e-07	1.93715e-07	9.08971e-07	0.00161219	1.3642e-05	2.16067e-07
NK CD56low / Donor5 / IL-11 / PBS-H11	NK CD56low	Donor5	IL-11	PBS-H11	1.01328e-06	1.86265e-07	-1.41561e-07	-2.57045e-06	1.78814e-07	8.9407e-08	5.96046e-08	6.90669e-06	-1.35601e-06	9.08747e-05	0.000325017	1.87755e-06	5.28991e-07	2.32458e-06	3.20375e-07	2.38419e-07	-7.45058e-09	2.23517e-07	2.16067e-07	1.78814e-07	2.23517e-07	-4.35039e-05	-0.000231527	0.00140946	0.00200222	-0.000181958	0.000270866	0.153325	0.00820292	4.30644e-05	0.0687861	0.000553057	8.95113e-05	0.0715971	0.0562253	-0.0089271	0.000170641	-0.0165388	-1.52513e-05	-0.01459	1.86265e-07	0.0342925	7.9371e-05	5.28991e-06	1.71363e-07	0.00679634	9.92268e-05	2.5332e-07	0.000214472	0.00891037	3.8743e-07	7.16001e-06	2.38419e-07	-2.27988e-06	-1.26511e-05	0.0291812	1.71363e-07	2.2769e-05	-0.00223246	7.22706e-07	5.44637e-05	0.00138427	1.56462e-07	-4.5225e-05	0.05708	0.0144707	3.42727e-07	1.78814e-07	1.78814e-07	-0.000830196	2.5332e-07	0.000496007	2.10106e-06	4.84288e-07	2.23517e-07	1.78814e-07	1.78814e-07	1.71363e-07	1.71363e-07	-0.00253364	1.35154e-05	1.78814e-07
NK CD56low / Donor5 / IL-11 / PBS-H12	NK CD56low	Donor5	IL-11	PBS-H12	-3.8445e-06	7.6741e-07	7.89762e-07	8.9407e-08	7.89762e-07	1.04308e-07	3.7998e-07	7.51764e-06	8.49366e-07	-0.000440896	0.000304796	2.89083e-06	-1.9148e-06	8.73953e-06	9.16421e-07	8.49366e-07	7.45058e-07	-6.87689e-06	8.27014e-07	7.89762e-07	1.40071e-06	0.000171319	-1.67787e-05	0.000927858	-0.0038482	-5.49853e-06	-0.000143118	0.126659	0.0077569	7.36862e-06	0.0781674	0.000324972	-0.000169039	0.0501266	0.0452444	-0.000958301	0.000100106	0.00736576	-1.44541e-06	0.0314167	7.37608e-07	-0.130417	7.76723e-05	5.32716e-06	7.6741e-07	0.00448596	0.000131726	9.08971e-07	0.00144293	-0.0134691	-1.18315e-05	8.367e-06	5.96046e-07	-8.12113e-07	-2.78056e-05	0.0242729	-1.60933e-06	2.1182e-05	0.000839941	1.2964e-06	6.07073e-05	0.00138491	5.51343e-07	-5.54323e-06	0.00631577	0.161776	8.19564e-07	7.89762e-07	7.89762e-07	0.00436436	3.65078e-07	0.00043121	8.9407e-08	-1.04904e-05	7.37608e-07	7.7486e-07	7.89762e-07	7.89762e-07	-8.25524e-06	0.0013096	1.41934e-05	7.89762e-07
NK CD56low / Donor5 / IL-11 / PBS-H7	NK CD56low	Donor5	IL-11	PBS-H7	4.32134e-07	-8.27014e-07	-6.18398e-07	-1.27405e-06	-2.6077e-07	-6.55651e-07	-3.12924e-07	6.45965e-06	6.70552e-08	0.000175916	0.00029505	-4.83543e-06	-0.000349738	-4.03076e-06	-1.19209e-07	-4.91738e-07	-3.35276e-07	-2.68221e-07	-2.23517e-07	-2.68221e-07	1.63913e-07	1.7561e-05	0.000179686	-0.000693038	-0.00496101	-0.000127479	0.000303663	0.18192	0.0104385	-5.17964e-05	0.0494749	0.000558138	1.65924e-05	0.0323179	0.0587578	-0.0254481	-2.52724e-05	-0.0060034	3.03239e-06	-0.0447046	-2.90573e-07	-0.0448395	-9.31472e-05	5.40167e-06	-2.98023e-07	0.00672104	6.13853e-05	-2.01166e-07	-0.000545695	-0.0148827	-2.56896e-05	5.87106e-06	-7.45058e-07	-1.13249e-06	-1.05202e-05	-0.0273458	-2.6077e-07	9.89437e-06	-0.000167035	-7.7486e-07	5.94333e-05	0.000636309	-5.81145e-07	-1.51396e-05	-0.0102094	-0.000500158	-1.56462e-07	-2.6077e-07	-2.6077e-07	0.000448987	-1.04308e-07	0.000443243	5.51343e-07	-3.94881e-07	-3.27826e-07	-2.6077e-07	-1.11014e-05	-2.6077e-07	-3.96371e-06	0.00172098	1.31279e-05	-2.68221e-07
NK CD56low / Donor5 / IL-11 / PBS-H8	NK CD56low	Donor5	IL-11	PBS-H8	5.96046e-07	-1.00583e-06	-1.86265e-07	-1.56462e-06	-1.86265e-07	-4.09037e-06	0	6.54161e-06	-2.80887e-06	0.000175349	0.000434451	1.82539e-06	3.12924e-07	-1.60933e-06	-4.47035e-08	-3.7998e-07	-2.5332e-07	-1.3411e-07	-1.49012e-07	-1.86265e-07	-0.00012704	3.30061e-05	0.000329003	0.000276349	-0.00701108	8.07941e-05	0.000297233	0.24843	0.0122452	-8.3372e-06	0.050867	0.00103258	-0.000187635	0.0661853	0.0374387	-0.0460586	0.000116445	0.0176842	9.68575e-07	-0.100791	-2.01166e-07	-0.0843594	-0.000270002	4.70877e-06	-2.08616e-07	0.00776822	0.000174649	-7.45058e-08	-0.00662811	-0.0169708	-9.53674e-07	7.37608e-06	2.98023e-07	-8.64267e-07	9.0301e-06	-0.0329979	-5.03659e-06	2.42963e-05	-0.00737043	2.38419e-07	5.97611e-05	0.00138196	8.19564e-08	1.84774e-06	0.0163613	0.0754477	-2.23517e-08	-1.86265e-07	-1.86265e-07	-0.0033187	-7.45058e-09	-0.000544906	4.32134e-07	1.04308e-07	-1.63913e-07	-1.86265e-07	-1.86265e-07	-1.86265e-07	4.91738e-07	0.000946745	1.31726e-05	-1.86265e-07
NK CD56low / Donor5 / IL-11 / PBS-H9	NK CD56low	Donor5	IL-11	PBS-H9	7.22706e-07	2.23517e-08	7.45058e-09	-5.88596e-07	7.45058e-09	-2.98023e-08	1.56462e-07	6.71297e-06	5.21541e-08	0.000202082	0.000349112	2.10851e-06	-0.00124466	-6.82324e-05	1.49012e-07	-5.21541e-08	2.23517e-08	5.96046e-08	2.23517e-08	-7.45058e-08	-1.68607e-05	0.000291042	0.000369355	0.00162439	-0.00284978	-0.00198507	0.000161745	0.17591	0.00489924	-9.045e-06	-0.0103668	0.000880979	-0.00308914	0.0967001	0.0751739	-0.0229551	0.000225976	-0.592149	-2.75671e-06	-0.158708	-7.45058e-08	0.0500942	1.80826e-05	2.80142e-06	-1.41561e-07	0.0064	0.000102468	-3.72529e-08	-0.000279725	-0.0125726	-3.05474e-07	7.53999e-06	2.6077e-07	-2.41399e-06	3.9041e-06	0.00749675	-5.21541e-08	2.3663e-05	-0.0158662	3.7998e-07	4.57838e-05	0.00131363	-2.79397e-06	-1.9148e-06	-0.00247448	0.0353774	1.71363e-07	7.45058e-09	7.45058e-09	2.32309e-05	1.56462e-07	0.000473946	1.75834e-06	2.6077e-07	-3.27826e-07	-1.49012e-08	7.45058e-09	-1.49012e-08	-1.42306e-06	-0.000780888	1.33738e-05	7.45058e-09
NK CD56low / Donor5 / IL-12 / PBS-H10	NK CD56low	Donor5	IL-12	PBS-H10	0.000485621	7.82311e-07	2.55555e-06	4.83543e-06	5.66244e-07	6.4075e-07	9.83477e-07	5.66244e-07	-1.95205e-06	-5.8122e-05	-9.00254e-05	-1.41561e-07	5.90831e-06	-4.64767e-05	5.66244e-07	5.96046e-07	5.28991e-07	8.49366e-07	0.000530653	5.88596e-07	2.13534e-05	0.000494398	-2.04965e-05	0.00136228	-0.0087521	0.00120399	0.00133324	0.206409	0.0253323	0.000169188	0.192986	0.00198897	0.00122869	-0.00236183	0.0219633	0.123569	0.000355676	0.436902	2.04891e-06	0.407253	9.38773e-07	0.088241	0.000176787	3.9041e-06	7.89762e-07	0.00310128	0.000566825	5.81145e-07	0.00746736	0.0321912	2.36928e-06	1.69128e-06	1.33365e-06	1.55419e-05	9.28044e-05	0.099072	5.66244e-07	1.01104e-05	0.0160982	6.92904e-07	2.11596e-06	-0.000341088	5.99772e-06	1.64434e-05	0.149098	-0.0266585	5.66244e-07	8.19564e-07	1.34856e-06	0.0155142	7.6741e-07	5.50598e-06	9.0003e-06	2.43634e-06	5.28991e-07	5.66244e-07	8.9407e-07	5.43892e-07	1.0699e-05	0.00182204	1.3493e-05	6.78003e-07
NK CD56low / Donor5 / IL-12 / PBS-H11	NK CD56low	Donor5	IL-12	PBS-H11	0.000485584	7.59959e-07	2.19792e-06	4.90993e-06	5.28991e-07	1.2666e-06	5.21541e-07	5.28991e-07	-2.19792e-06	-5.83529e-05	-6.52075e-05	1.3411e-07	5.8189e-06	-2.89828e-06	5.36442e-07	6.25849e-07	3.35276e-07	8.04663e-07	0.000530615	5.51343e-07	2.14949e-05	0.000253543	-0.000147738	0.00170588	0.000512041	0.00116529	0.00133375	0.107797	0.0267223	0.00021822	0.200927	0.00108594	0.00120258	0.0122646	-0.0169335	0.106212	0.000301637	0.433284	-1.66893e-05	0.421807	9.16421e-07	0.0306175	0.000250176	3.54648e-06	7.6741e-07	0.00105749	0.000514075	4.99189e-07	0.00339047	0.0368381	2.25753e-06	1.49757e-06	9.76026e-07	1.32322e-05	9.89735e-05	0.0916969	5.21541e-07	6.97374e-06	0.0154159	6.10948e-07	-2.99513e-06	0.000440292	6.20633e-06	-1.94982e-05	0.149777	-0.0272419	5.28991e-07	7.82311e-07	1.3113e-06	0.01625	6.55651e-07	5.37932e-06	1.28448e-05	2.39164e-06	7.37608e-07	5.28991e-07	8.56817e-07	5.21541e-07	9.96143e-06	-0.0023238	1.33663e-05	6.4075e-07
NK CD56low / Donor5 / IL-12 / PBS-H12	NK CD56low	Donor5	IL-12	PBS-H12	0.000480726	1.3411e-06	3.12924e-06	7.56979e-06	1.13994e-06	1.2815e-06	8.41916e-07	1.13994e-06	7.45058e-09	-0.000590123	-8.54284e-05	1.14739e-06	3.37511e-06	3.51667e-06	1.13249e-06	1.2368e-06	1.08778e-06	-6.29574e-06	0.000531226	1.16229e-06	2.26721e-05	0.000468366	6.70105e-05	0.00122428	-0.00533838	0.00134175	0.000919767	0.0811311	0.0262763	0.000182524	0.210308	0.00085786	0.000944033	-0.00920597	-0.0279144	0.114181	0.000231102	0.457188	-2.88337e-06	0.467813	1.46776e-06	-0.134092	0.000248477	3.58373e-06	1.36346e-06	-0.00125289	0.000546575	1.15484e-06	0.00461893	0.0144586	-9.96143e-06	2.70456e-06	1.33365e-06	1.47e-05	8.3819e-05	0.0867887	-1.25915e-06	5.38677e-06	0.0184883	1.18464e-06	3.24845e-06	0.000440933	6.60121e-06	2.01836e-05	0.0990124	0.120063	1.00583e-06	1.39326e-06	1.92225e-06	0.0214445	7.6741e-07	-5.94184e-05	1.08331e-05	-8.58307e-06	1.2517e-06	1.12504e-06	1.46776e-06	1.13994e-06	1.53482e-06	0.00151944	1.40443e-05	1.2517e-06
NK CD56low / Donor5 / IL-12 / PBS-H7	NK CD56low	Donor5	IL-12	PBS-H7	0.000485003	-2.5332e-07	1.72108e-06	6.20633e-06	8.9407e-08	5.21541e-07	1.49012e-07	8.19564e-08	-7.7486e-07	2.6688e-05	-9.51737e-05	-6.57886e-06	-0.000344448	-9.25362e-06	9.68576e-08	-1.04308e-07	7.45058e-09	3.12924e-07	0.000530176	1.04308e-07	2.14353e-05	0.000314608	0.000263475	-0.000396617	-0.0064512	0.00121976	0.00136655	0.136392	0.0289579	0.000123359	0.181616	0.00109103	0.00112966	-0.0270146	-0.014401	0.0896914	0.000105724	0.443819	1.59442e-06	0.391692	4.39584e-07	-0.0485145	7.76574e-05	3.65823e-06	2.98023e-07	0.000982188	0.000476234	4.47035e-08	0.0026303	0.013045	-2.38195e-05	2.08616e-07	-7.45058e-09	1.43796e-05	0.000101104	0.0351699	8.9407e-08	-5.90086e-06	0.0174813	-8.86619e-07	1.9744e-06	-0.000307672	5.46873e-06	1.05873e-05	0.0824872	-0.0422127	2.98023e-08	3.42727e-07	8.71718e-07	0.0175292	2.98023e-07	-4.73857e-05	1.12951e-05	1.51247e-06	1.86265e-07	8.9407e-08	-1.04234e-05	8.9407e-08	5.82635e-06	0.00193083	1.29789e-05	1.93715e-07
NK CD56low / Donor5 / IL-12 / PBS-H8	NK CD56low	Donor5	IL-12	PBS-H8	0.000485167	-4.32134e-07	2.15322e-06	5.91576e-06	1.63913e-07	-2.91318e-06	4.61936e-07	1.63913e-07	-3.65078e-06	2.61217e-05	4.42266e-05	8.19564e-08	5.60284e-06	-6.83218e-06	1.71363e-07	7.45058e-09	8.9407e-08	4.47035e-07	0.00053025	1.86265e-07	-0.000105768	0.000330053	0.000412792	0.000572771	-0.00850126	0.00142804	0.00136012	0.202902	0.0307646	0.000166819	0.183008	0.00156546	0.000925437	0.00685269	-0.0357201	0.069081	0.000247441	0.467507	-4.69387e-07	0.335606	5.28991e-07	-0.0880345	-9.9197e-05	2.96533e-06	3.8743e-07	0.00202937	0.000589497	1.71363e-07	-0.00345211	0.0109569	9.16421e-07	1.71363e-06	1.03563e-06	1.46478e-05	0.000120655	0.0295178	-4.68641e-06	8.50111e-06	0.0102779	1.2666e-07	2.30223e-06	0.000437982	6.13183e-06	2.75746e-05	0.109058	0.0337352	1.63913e-07	4.17233e-07	9.46224e-07	0.0137615	3.94881e-07	-0.00103553	1.11759e-05	2.01166e-06	3.50177e-07	1.63913e-07	4.91738e-07	1.63913e-07	1.02818e-05	0.00115659	1.30236e-05	2.75671e-07
NK CD56low / Donor5 / IL-12 / PBS-H9	NK CD56low	Donor5	IL-12	PBS-H9	0.000485294	5.96046e-07	2.34693e-06	6.89179e-06	3.57628e-07	1.14739e-06	6.18398e-07	3.35276e-07	-7.89762e-07	5.28544e-05	-4.11123e-05	3.65078e-07	-0.00123937	-7.34553e-05	3.65078e-07	3.35276e-07	3.65078e-07	6.4075e-07	0.000530422	2.98023e-07	4.41074e-06	0.000588089	0.000453144	0.00192081	-0.00433996	-0.000637822	0.00122463	0.130383	0.0234187	0.000166111	0.121774	0.00141387	-0.00197607	0.0373675	0.00201508	0.0921844	0.000356972	-0.142327	-4.19468e-06	0.277688	6.55651e-07	0.0464192	0.000188887	1.05798e-06	4.54485e-07	0.00066115	0.000517316	2.08616e-07	0.00289627	0.0153551	1.56462e-06	1.87755e-06	9.98378e-07	1.30981e-05	0.000115529	0.0700125	2.98023e-07	7.86781e-06	0.00178208	2.68221e-07	-1.16751e-05	0.000369653	3.2559e-06	2.38121e-05	0.0902221	-0.00633518	3.57628e-07	6.10948e-07	1.13994e-06	0.0171034	5.58794e-07	-1.66819e-05	1.25021e-05	2.16812e-06	1.86265e-07	3.35276e-07	6.85453e-07	3.35276e-07	8.367e-06	-0.000571042	1.32248e-05	4.69387e-07
NK CD56low / Donor5 / IL-13 / PBS-H10	NK CD56low	Donor5	IL-13	PBS-H10	1.76579e-06	5.88596e-07	7.15256e-07	-2.40654e-06	5.28991e-07	-2.16067e-07	1.38581e-06	5.21541e-07	-1.885e-06	-6.70403e-05	-0.000206158	-2.23517e-08	5.17815e-06	-4.59552e-05	2.14577e-06	2.39015e-05	5.73695e-07	5.36442e-07	2.5928e-06	5.51343e-07	1.46776e-06	-3.94881e-07	-0.00068289	-1.21221e-05	-0.0106854	0.00301895	0.000345036	0.158341	0.0138105	-3.96818e-05	0.142429	0.00256717	0.00183105	-0.0593409	0.0494224	0.0218475	-1.2815e-06	0.906335	4.32134e-07	0.27377	5.21541e-07	0.166226	0.000107341	2.09212e-05	2.48849e-06	0.00637045	-6.65337e-06	5.58794e-07	0.0144695	0.0305026	1.41561e-06	2.33948e-06	6.78003e-07	3.20375e-07	9.53823e-05	0.0556461	1.45286e-06	6.53565e-05	0.00265542	6.18398e-07	2.07499e-05	4.69089e-05	9.31323e-06	2.97278e-06	0.300043	0.229806	6.10948e-07	5.21541e-07	5.51343e-07	0.000645906	7.00355e-07	0.00133979	-2.83122e-06	4.09037e-06	5.28991e-07	6.33299e-07	5.36442e-07	4.99189e-07	1.13994e-06	0.00371108	7.08699e-05	5.21541e-07
NK CD56low / Donor5 / IL-13 / PBS-H11	NK CD56low	Donor5	IL-13	PBS-H11	1.72853e-06	5.66244e-07	3.57628e-07	-2.33203e-06	4.91738e-07	4.09782e-07	9.23872e-07	4.84288e-07	-2.13087e-06	-6.72713e-05	-0.00018134	2.5332e-07	5.08875e-06	-2.37674e-06	2.11596e-06	2.39313e-05	3.7998e-07	4.91738e-07	2.55555e-06	5.1409e-07	1.60933e-06	-0.00024125	-0.000810131	0.000331484	-0.00142128	0.00298024	0.00034555	0.0597287	0.0152005	9.35048e-06	0.150369	0.00166415	0.00180494	-0.0447145	0.0105255	0.00449069	-5.53206e-05	0.902717	-1.83061e-05	0.288323	4.99189e-07	0.108602	0.000180729	2.05636e-05	2.46614e-06	0.00432666	-5.94035e-05	4.76837e-07	0.0103926	0.0351494	1.30385e-06	2.14577e-06	3.20375e-07	-1.98931e-06	0.000101551	0.048271	1.40816e-06	6.22198e-05	0.00197307	5.36442e-07	1.56388e-05	0.000828289	9.52184e-06	-3.29688e-05	0.300721	0.229223	5.73695e-07	4.84288e-07	5.1409e-07	0.00138171	5.88596e-07	0.00133967	1.01328e-06	4.04567e-06	7.37608e-07	5.96046e-07	4.99189e-07	4.76837e-07	4.02331e-07	-0.000434756	7.07433e-05	4.84288e-07
NK CD56low / Donor5 / IL-13 / PBS-H12	NK CD56low	Donor5	IL-13	PBS-H12	-3.12924e-06	1.14739e-06	1.28895e-06	3.27826e-07	1.10269e-06	4.24683e-07	1.24425e-06	1.09524e-06	7.45058e-08	-0.000599042	-0.000201561	1.2666e-06	2.64496e-06	4.03821e-06	2.71201e-06	2.45422e-05	1.13249e-06	-6.60867e-06	3.1665e-06	1.12504e-06	2.78652e-06	-2.64272e-05	-0.000595383	-0.000150122	-0.0072717	0.0031567	-6.84336e-05	0.0330631	0.0147545	-2.63453e-05	0.15975	0.00143606	0.00154639	-0.066185	-0.00045538	0.0124595	-0.000125855	0.926622	-4.50015e-06	0.33433	1.05053e-06	-0.0561074	0.00017903	2.06009e-05	3.06219e-06	0.00201628	-2.6904e-05	1.13249e-06	0.0116211	0.0127699	-1.09151e-05	3.35276e-06	6.78003e-07	-5.21541e-07	8.63969e-05	0.0433627	-3.72529e-07	6.06328e-05	0.00504547	1.11014e-06	2.18824e-05	0.000828929	9.91672e-06	6.71297e-06	0.249957	0.376528	1.05053e-06	1.09524e-06	1.12504e-06	0.00657626	7.00355e-07	0.00127487	-9.98378e-07	-6.92904e-06	1.2517e-06	1.19209e-06	1.11014e-06	1.09524e-06	-8.02428e-06	0.00340848	7.14213e-05	1.09524e-06
NK CD56low / Donor5 / IL-13 / PBS-H7	NK CD56low	Donor5	IL-13	PBS-H7	1.14739e-06	-4.47035e-07	-1.19209e-07	-1.03563e-06	5.21541e-08	-3.35276e-07	5.51343e-07	3.72529e-08	-7.07805e-07	1.77696e-05	-0.000211306	-6.45965e-06	-0.000345178	-8.73208e-06	1.67638e-06	2.32011e-05	5.21541e-08	0	2.11596e-06	6.70552e-08	1.54972e-06	-0.000180185	-0.000398919	-0.00177102	-0.00838452	0.00303472	0.000378348	0.0883243	0.0174361	-8.55103e-05	0.131058	0.00166923	0.00173202	-0.0839937	0.013058	-0.0120303	-0.000251234	0.913252	-2.23517e-08	0.258209	2.23517e-08	0.0294701	8.21054e-06	2.06754e-05	1.99676e-06	0.00425135	-9.7245e-05	2.23517e-08	0.00963242	0.0113563	-2.47732e-05	8.56817e-07	-6.63102e-07	-8.41916e-07	0.000103682	-0.00825607	9.76026e-07	4.93452e-05	0.0040385	-9.61125e-07	2.06083e-05	8.03247e-05	8.78423e-06	-2.88337e-06	0.233432	0.214252	7.45058e-08	4.47035e-08	7.45058e-08	0.00266089	2.30968e-07	0.0012869	-5.36442e-07	3.1665e-06	1.86265e-07	1.56462e-07	-1.0781e-05	4.47035e-08	-3.73274e-06	0.00381987	7.03558e-05	3.72529e-08
NK CD56low / Donor5 / IL-13 / PBS-H8	NK CD56low	Donor5	IL-13	PBS-H8	1.3113e-06	-6.25849e-07	3.12924e-07	-1.3262e-06	1.2666e-07	-3.76999e-06	8.64267e-07	1.19209e-07	-3.58373e-06	1.72034e-05	-7.19055e-05	2.01166e-07	4.87268e-06	-6.31064e-06	1.75089e-06	2.33129e-05	1.3411e-07	1.3411e-07	2.19047e-06	1.49012e-07	-0.000125654	-0.00016474	-0.000249602	-0.00080163	-0.0104346	0.00324299	0.000371918	0.154834	0.0192428	-4.20511e-05	0.13245	0.00214367	0.00152779	-0.0501264	-0.00826105	-0.0326408	-0.000109516	0.93694	-2.08616e-06	0.202123	1.11759e-07	-0.0100498	-0.000168644	1.99825e-05	2.08616e-06	0.00529853	1.60187e-05	1.49012e-07	0.00355001	0.00926822	-3.72529e-08	2.36183e-06	3.7998e-07	-5.73695e-07	0.000123233	-0.0139081	-3.7998e-06	6.37472e-05	-0.00316489	5.21541e-08	2.09361e-05	0.000825979	9.44734e-06	1.41039e-05	0.260002	0.2902	2.08616e-07	1.19209e-07	1.49012e-07	-0.0011068	3.27826e-07	0.000298753	-6.55651e-07	3.66569e-06	3.50177e-07	2.30968e-07	1.3411e-07	1.19209e-07	7.22706e-07	0.00304563	7.04005e-05	1.19209e-07
NK CD56low / Donor5 / IL-13 / PBS-H9	NK CD56low	Donor5	IL-13	PBS-H9	1.43796e-06	4.02331e-07	5.06639e-07	-3.50177e-07	3.20375e-07	2.90573e-07	1.02073e-06	2.90573e-07	-7.22706e-07	4.39361e-05	-0.000157244	4.84288e-07	-0.0012401	-7.29337e-05	1.9446e-06	2.36407e-05	4.09782e-07	3.27826e-07	2.36183e-06	2.6077e-07	-1.54749e-05	9.32962e-05	-0.00020925	0.000546411	-0.00627328	0.00117713	0.000236429	0.0823145	0.0118969	-4.27589e-05	0.0712162	0.00199207	-0.00137372	-0.0196116	0.0294741	-0.00953734	1.49012e-08	0.327107	-5.81145e-06	0.144205	2.38419e-07	0.124404	0.00011944	1.80751e-05	2.15322e-06	0.00393032	-5.61625e-05	1.86265e-07	0.00989839	0.0136664	6.10948e-07	2.52575e-06	3.42727e-07	-2.12342e-06	0.000118107	0.0265865	1.18464e-06	6.31139e-05	-0.0116607	1.93715e-07	6.95884e-06	0.00075765	6.57141e-06	1.03414e-05	0.241167	0.250129	4.02331e-07	3.12924e-07	3.42727e-07	0.00223514	4.91738e-07	0.00131761	6.70552e-07	3.82215e-06	1.86265e-07	4.02331e-07	3.27826e-07	2.90573e-07	-1.19209e-06	0.001318	7.06017e-05	3.12924e-07
NK CD56low / Donor5 / IL-15 / PBS-H10	NK CD56low	Donor5	IL-15	PBS-H10	0.040611	1.49012e-08	1.16974e-06	-3.05474e-06	5.21541e-08	-7.59959e-07	-1.78814e-07	1.49012e-08	-2.68966e-06	-0.000143848	-0.00039389	-6.03497e-07	2.38419e-07	0.00158438	3.56883e-06	-4.47035e-08	3.18885e-06	9.68576e-08	3.20375e-07	1.84625e-05	8.11517e-05	-0.000540763	-0.00122673	-0.00313344	0.0372632	0.00773478	-0.000185013	-0.05216	0.28055	-0.000107035	0.086468	0.00174351	0.011957	-0.244815	-0.0767951	0.0521553	0.00115815	4.21828	-1.05798e-06	4.78552	1.3195e-05	-0.326729	0.00941994	0.000460573	0.00154632	-0.00574123	-0.000204369	2.23517e-08	0.00056567	0.166645	-1.04308e-07	-7.22706e-07	-5.96046e-08	1.49012e-08	-4.08292e-05	0.0516469	8.18074e-06	1.40294e-05	1.08027	2.98023e-08	0.00139574	-0.000741333	0.00021527	0.000198871	0.770402	0.811792	3.72529e-08	1.49012e-08	1.49012e-08	1.0843	7.82311e-07	0.000359789	6.13183e-06	1.49012e-08	0.00104529	6.18398e-06	0.0251333	-7.45058e-09	1.07512e-05	0.00276942	1.49012e-08	1.49012e-08
NK CD56low / Donor5 / IL-15 / PBS-H11	NK CD56low	Donor5	IL-15	PBS-H11	0.040611	-7.45058e-09	8.12113e-07	-2.98023e-06	1.49012e-08	-1.3411e-07	-6.4075e-07	-2.23517e-08	-2.93553e-06	-0.000144079	-0.000369072	-3.27826e-07	1.49012e-07	0.00162796	3.53903e-06	-1.49012e-08	2.99513e-06	5.21541e-08	2.83122e-07	1.84253e-05	8.12933e-05	-0.000781618	-0.00135397	-0.00278983	0.0465273	0.00769607	-0.000184499	-0.150772	0.28194	-5.80028e-05	0.0944085	0.000840485	0.0119309	-0.230188	-0.115692	0.0347985	0.00110411	4.21467	-1.97962e-05	4.80007	1.31726e-05	-0.384352	0.00949333	0.000460215	0.00154629	-0.00778502	-0.00025712	-5.96046e-08	-0.00351122	0.171292	-2.16067e-07	-9.16421e-07	-4.17233e-07	-2.29478e-06	-3.46601e-05	0.0442718	8.13603e-06	1.08927e-05	1.07959	-5.21541e-08	0.00139063	4.00469e-05	0.000215478	0.000162929	0.771081	0.811208	0	-2.23517e-08	-2.23517e-08	1.08504	6.70552e-07	0.000359662	9.97633e-06	-2.98023e-08	0.0010455	6.14673e-06	0.0251332	-2.98023e-08	1.00136e-05	-0.00137642	-1.11759e-07	-2.23517e-08
NK CD56low / Donor5 / IL-15 / PBS-H12	NK CD56low	Donor5	IL-15	PBS-H12	0.0406061	5.73695e-07	1.74344e-06	-3.20375e-07	6.25849e-07	-1.19209e-07	-3.20375e-07	5.88596e-07	-7.30157e-07	-0.00067585	-0.000389293	6.85453e-07	-2.29478e-06	0.00163437	4.13507e-06	5.96046e-07	3.74764e-06	-7.04825e-06	8.9407e-07	1.90362e-05	8.24705e-05	-0.000566795	-0.00113922	-0.00327144	0.0406769	0.00787253	-0.000598483	-0.177438	0.281494	-9.36985e-05	0.10379	0.0006124	0.0116723	-0.251659	-0.126673	0.0427673	0.00103357	4.23857	-5.99027e-06	4.84608	1.3724e-05	-0.549062	0.00949163	0.000460252	0.00154689	-0.0100954	-0.00022462	5.96046e-07	-0.00228276	0.148913	-1.2435e-05	2.90573e-07	-5.96046e-08	-8.27014e-07	-4.98146e-05	0.0393635	6.35535e-06	9.30577e-06	1.08266	5.21541e-07	0.00139687	4.06876e-05	0.000215873	0.000202611	0.720316	0.958513	4.76837e-07	5.88596e-07	5.88596e-07	1.09023	7.82311e-07	0.000294864	7.96467e-06	-1.10045e-05	0.00104602	6.74278e-06	0.0251338	5.88596e-07	1.58697e-06	0.00246682	5.66244e-07	5.88596e-07
NK CD56low / Donor5 / IL-15 / PBS-H7	NK CD56low	Donor5	IL-15	PBS-H7	0.0406104	-1.02073e-06	3.35276e-07	-1.68383e-06	-4.24683e-07	-8.79168e-07	-1.01328e-06	-4.69387e-07	-1.51247e-06	-5.90384e-05	-0.000399038	-7.0408e-06	-0.000350118	0.0016216	3.09944e-06	-7.45058e-07	2.66731e-06	-4.39584e-07	-1.56462e-07	1.79783e-05	8.12337e-05	-0.000720553	-0.000942759	-0.00489233	0.0395641	0.00775055	-0.000151701	-0.122176	0.284175	-0.000152864	0.0750973	0.000845566	0.011858	-0.269467	-0.113159	0.0182775	0.000908196	4.2252	-1.51247e-06	4.76996	1.26958e-05	-0.463485	0.00932081	0.000460327	0.00154582	-0.00786032	-0.000294961	-5.1409e-07	-0.00427139	0.147499	-2.62931e-05	-2.20537e-06	-1.40071e-06	-1.14739e-06	-3.25292e-05	-0.0122553	7.7039e-06	-1.98185e-06	1.08165	-1.54972e-06	0.0013956	-0.000707917	0.000214741	0.000193015	0.703791	0.796237	-4.99189e-07	-4.61936e-07	-4.61936e-07	1.08631	3.12924e-07	0.000306897	8.42661e-06	-9.08971e-07	0.00104495	5.70714e-06	0.0251219	-4.61936e-07	5.87851e-06	0.0028782	-4.99189e-07	-4.69387e-07
NK CD56low / Donor5 / IL-15 / PBS-H8	NK CD56low	Donor5	IL-15	PBS-H8	0.0406106	-1.19954e-06	7.6741e-07	-1.9744e-06	-3.50177e-07	-4.31389e-06	-7.00355e-07	-3.8743e-07	-4.38839e-06	-5.96046e-05	-0.000259638	-3.7998e-07	-6.70552e-08	0.00162403	3.17395e-06	-6.33299e-07	2.74926e-06	-3.05474e-07	-8.19564e-08	1.80602e-05	-4.59701e-05	-0.000705108	-0.000793442	-0.00392295	0.037514	0.00795882	-0.000158131	-0.0556667	0.285982	-0.000109404	0.0764894	0.00132	0.0116537	-0.2356	-0.134479	-0.00233294	0.00104991	4.24889	-3.57628e-06	4.71387	1.27852e-05	-0.503004	0.00914396	0.000459634	0.00154591	-0.00681315	-0.000181697	-3.8743e-07	-0.0103538	0.145411	-1.55717e-06	-7.00355e-07	-3.57628e-07	-8.79168e-07	-1.29789e-05	-0.0179073	2.92808e-06	1.24201e-05	1.07445	-5.36442e-07	0.00139593	3.77372e-05	0.000215404	0.000210002	0.730362	0.872185	-3.65078e-07	-3.8743e-07	-3.8743e-07	1.08255	4.09782e-07	-0.000681251	8.3074e-06	-4.09782e-07	0.00104512	5.78165e-06	0.0251329	-3.8743e-07	1.0334e-05	0.00210397	-4.54485e-07	-3.8743e-07
NK CD56low / Donor5 / IL-15 / PBS-H9	NK CD56low	Donor5	IL-15	PBS-H9	0.0406107	-1.71363e-07	9.61125e-07	-9.98378e-07	-1.56462e-07	-2.5332e-07	-5.43892e-07	-2.16067e-07	-1.52737e-06	-3.2872e-05	-0.000344977	-9.68576e-08	-0.00124504	0.0015574	3.36766e-06	-3.05474e-07	3.02494e-06	-1.11759e-07	8.9407e-08	1.8172e-05	6.42091e-05	-0.000447072	-0.00075309	-0.00257491	0.0416753	0.00589296	-0.00029362	-0.128186	0.278636	-0.000110112	0.0152556	0.00116841	0.00875222	-0.205085	-0.0967433	0.0207705	0.00115944	3.63906	-7.30157e-06	4.65595	1.29119e-05	-0.368551	0.00943204	0.000457726	0.00154598	-0.00818136	-0.000253879	-3.50177e-07	-0.00400542	0.149809	-9.08971e-07	-5.36442e-07	-3.94881e-07	-2.42889e-06	-1.81049e-05	0.0225873	7.91252e-06	1.17868e-05	1.06595	-3.94881e-07	0.00138195	-3.05921e-05	0.000212528	0.00020624	0.711526	0.832115	-1.71363e-07	-1.93715e-07	-1.93715e-07	1.08589	5.73695e-07	0.000337601	9.6336e-06	-2.5332e-07	0.00104495	5.95301e-06	0.025133	-2.16067e-07	8.41916e-06	0.000376336	-2.5332e-07	-1.93715e-07
NK CD56low / Donor5 / IL-16 / PBS-H10	NK CD56low	Donor5	IL-16	PBS-H10	5.58794e-07	5.28991e-07	5.81145e-07	-2.12342e-06	5.51343e-07	-4.47035e-08	1.38506e-05	5.51343e-07	-7.82311e-07	-7.44462e-05	0.000222743	-1.41561e-07	4.76837e-07	-4.76241e-05	5.43892e-07	5.1409e-07	5.1409e-07	5.58794e-07	5.51343e-07	5.51343e-07	9.09492e-05	7.23973e-05	0.000347257	0.00066521	-0.00539905	-0.000380635	0.000186749	0.0798062	-0.00304324	9.66638e-05	-0.021472	0.000615969	9.36761e-05	0.056147	0.0790353	0.0231685	0.000141874	-0.0635889	4.09037e-06	-0.039709	5.43892e-07	0.174506	-3.85717e-05	1.3411e-07	5.51343e-07	0.00219753	0.00010974	5.81145e-07	0.00868619	0.01831	3.12924e-07	-9.68576e-08	6.10948e-07	3.85344e-05	-1.79112e-05	0.030765	9.46224e-07	2.58908e-05	0.000586979	2.63751e-06	7.37608e-07	0.00027062	4.02331e-07	-7.18236e-06	0.0136159	-0.00684617	5.51343e-07	5.51343e-07	0.000287868	-0.00154406	3.54648e-06	0.00153847	-3.26335e-06	8.70675e-05	3.7998e-07	5.51343e-07	5.51343e-07	5.36442e-07	1.69873e-06	0.000590712	3.2112e-06	6.03497e-07
NK CD56low / Donor5 / IL-16 / PBS-H11	NK CD56low	Donor5	IL-16	PBS-H11	5.21541e-07	5.06639e-07	2.23517e-07	-2.04891e-06	5.1409e-07	5.81145e-07	1.33887e-05	5.1409e-07	-1.02818e-06	-7.46772e-05	0.00024756	1.3411e-07	3.8743e-07	-4.04567e-06	5.1409e-07	5.43892e-07	3.20375e-07	5.1409e-07	5.1409e-07	5.1409e-07	9.10908e-05	-0.000168458	0.000220016	0.00100882	0.00386509	-0.000419341	0.000187263	-0.0188058	-0.00165324	0.000145696	-0.0135315	-0.000287056	6.75693e-05	0.0707733	0.0401384	0.00581176	8.78349e-05	-0.0672071	-1.46478e-05	-0.0251557	5.21541e-07	0.116882	3.48166e-05	-2.23517e-07	5.28991e-07	0.000153743	5.69895e-05	4.99189e-07	0.00460929	0.0229569	2.01166e-07	-2.90573e-07	2.5332e-07	3.62247e-05	-1.17421e-05	0.0233899	9.0152e-07	2.27541e-05	-9.53749e-05	2.55555e-06	-4.37349e-06	0.001052	6.10948e-07	-4.3124e-05	0.0142946	-0.0074296	5.1409e-07	5.1409e-07	0.000287831	-0.000808254	3.43472e-06	0.00153834	5.81145e-07	8.70228e-05	5.88596e-07	5.1409e-07	5.1409e-07	5.1409e-07	9.61125e-07	-0.00355513	3.08454e-06	5.66244e-07
NK CD56low / Donor5 / IL-16 / PBS-H12	NK CD56low	Donor5	IL-16	PBS-H12	-4.33624e-06	1.08778e-06	1.15484e-06	6.10948e-07	1.12504e-06	5.96046e-07	1.37091e-05	1.12504e-06	1.17719e-06	-0.000606447	0.00022734	1.14739e-06	-2.05636e-06	2.36928e-06	1.11014e-06	1.15484e-06	1.07288e-06	-6.58631e-06	1.12504e-06	1.12504e-06	9.2268e-05	4.6365e-05	0.000434764	0.000527211	-0.00198533	-0.000242881	-0.000226721	-0.0454714	-0.00209926	0.00011	-0.0041502	-0.000515141	-0.000190981	0.0493028	0.0291575	0.0137806	1.73002e-05	-0.0433026	-8.41916e-07	0.020851	1.07288e-06	-0.0478274	3.31178e-05	-1.86265e-07	1.12504e-06	-0.00215664	8.94889e-05	1.15484e-06	0.00583775	0.000577349	-1.20178e-05	9.16421e-07	6.10948e-07	3.76925e-05	-2.68966e-05	0.0184816	-8.79168e-07	2.11671e-05	0.00297703	3.12924e-06	1.8701e-06	0.00105264	1.00583e-06	-3.44217e-06	-0.0364697	0.139875	9.90927e-07	1.12504e-06	0.000288442	0.0043863	3.54648e-06	0.00147355	-1.43051e-06	7.60481e-05	1.10269e-06	1.11014e-06	1.12504e-06	1.13249e-06	-7.46548e-06	0.000288114	3.76254e-06	1.17719e-06
NK CD56low / Donor5 / IL-16 / PBS-H7	NK CD56low	Donor5	IL-16	PBS-H7	-5.96046e-08	-5.06639e-07	-2.5332e-07	-7.52509e-07	7.45058e-08	-1.63913e-07	1.30162e-05	6.70552e-08	3.94881e-07	1.03638e-05	0.000217594	-6.57886e-06	-0.000349879	-1.0401e-05	7.45058e-08	-1.86265e-07	-7.45058e-09	2.23517e-08	7.45058e-08	6.70552e-08	9.10312e-05	-0.000107393	0.000631228	-0.00109369	-0.00309815	-0.000364862	0.00022006	0.00978974	0.000582308	5.08353e-05	-0.0328427	-0.000281975	-5.34952e-06	0.0314941	0.0426709	-0.0107093	-0.000108078	-0.0566718	3.63588e-06	-0.0552703	4.47035e-08	0.0377501	-0.000137702	-1.11759e-07	5.96046e-08	7.84397e-05	1.9148e-05	4.47035e-08	0.00384913	-0.00083622	-2.58759e-05	-1.57952e-06	-7.30157e-07	3.73721e-05	-9.61125e-06	-0.0331372	4.69387e-07	9.87947e-06	0.00197005	1.05798e-06	5.96046e-07	0.000304036	-1.2666e-07	-1.30385e-05	-0.0529949	-0.0224004	1.49012e-08	7.45058e-08	0.000287391	0.000470929	3.07709e-06	0.00148558	-9.68575e-07	8.61436e-05	3.72529e-08	7.45058e-08	-1.07661e-05	8.19564e-08	-3.17395e-06	0.000699498	2.69711e-06	1.19209e-07
NK CD56low / Donor5 / IL-16 / PBS-H8	NK CD56low	Donor5	IL-16	PBS-H8	1.04308e-07	-6.85453e-07	1.78814e-07	-1.04308e-06	1.49012e-07	-3.59863e-06	1.33291e-05	1.49012e-07	-2.48104e-06	9.79751e-06	0.000356995	8.19564e-08	1.71363e-07	-7.97957e-06	1.49012e-07	-7.45058e-08	7.45058e-08	1.56462e-07	1.49012e-07	1.49012e-07	-3.61726e-05	-9.19476e-05	0.000780545	-0.000124298	-0.00514821	-0.000156589	0.000213631	0.0762995	0.00238901	9.42945e-05	-0.0314507	0.000192463	-0.000209577	0.0653615	0.0213518	-0.0313197	3.36394e-05	-0.0329841	1.57207e-06	-0.111356	1.3411e-07	-0.00176981	-0.000314556	-8.04663e-07	1.49012e-07	0.00112562	0.000132412	1.71363e-07	-0.00223329	-0.00292432	-1.13994e-06	-7.45058e-08	3.12924e-07	3.76403e-05	9.93907e-06	-0.0387892	-4.30644e-06	2.42814e-05	-0.00523334	2.07126e-06	9.23872e-07	0.00104969	5.36442e-07	3.94881e-06	-0.0264242	0.0535475	1.49012e-07	1.49012e-07	0.000287466	-0.00329676	3.17395e-06	0.000497431	-1.08778e-06	8.66428e-05	2.01166e-07	1.49012e-07	1.49012e-07	1.56462e-07	1.2815e-06	-7.47368e-05	2.74181e-06	2.01166e-07
NK CD56low / Donor5 / IL-16 / PBS-H9	NK CD56low	Donor5	IL-16	PBS-H9	2.30968e-07	3.42727e-07	3.72529e-07	-6.70552e-08	3.42727e-07	4.61936e-07	1.34856e-05	3.20375e-07	3.7998e-07	3.65302e-05	0.000271656	3.65078e-07	-0.0012448	-7.46027e-05	3.42727e-07	2.5332e-07	3.50177e-07	3.50177e-07	3.20375e-07	2.6077e-07	7.40066e-05	0.000166088	0.000820897	0.00122374	-0.000986911	-0.00222245	7.81417e-05	0.00377999	-0.00495692	9.35867e-05	-0.0926844	4.08664e-05	-0.00311109	0.0958763	0.059087	-0.00821627	0.00014317	-0.642818	-2.15322e-06	-0.169274	2.6077e-07	0.132684	-2.64719e-05	-2.71201e-06	2.16067e-07	-0.000242598	6.02305e-05	2.08616e-07	0.0041151	0.0014739	-4.91738e-07	8.9407e-08	2.75671e-07	3.60906e-05	4.81307e-06	0.00170541	6.78003e-07	2.36481e-05	-0.0137292	2.21282e-06	-1.30534e-05	0.000981361	-2.33948e-06	1.86265e-07	-0.0452599	0.0134771	3.42727e-07	3.42727e-07	0.000287659	4.51729e-05	3.33786e-06	0.00151628	2.38419e-07	8.67993e-05	3.72529e-08	3.20375e-07	3.42727e-07	3.27826e-07	-6.33299e-07	-0.00180237	2.94298e-06	3.94881e-07
NK CD56low / Donor5 / IL-17A / PBS-H10	NK CD56low	Donor5	IL-17A	PBS-H10	5.21541e-08	7.45058e-09	2.98023e-08	-2.84612e-06	2.98023e-08	-6.85453e-07	1.08778e-06	2.98023e-08	-1.33365e-06	-3.96371e-05	0.000157572	-6.10948e-07	4.84288e-07	-4.8168e-05	2.23517e-08	1.18464e-06	-7.45058e-09	2.16067e-07	2.98023e-08	2.98023e-08	-5.28991e-07	1.83061e-05	0.000525981	0.000351436	-0.0103458	-0.000360042	0.000225246	0.220273	-0.00109897	8.52495e-05	0.0468941	0.00120861	3.39672e-05	0.00811344	0.0486536	0.0074017	0.000337474	-0.058061	2.38419e-06	-0.0699755	3.72529e-08	0.0883789	-4.80786e-05	-9.53674e-07	1.56462e-07	0.0076414	0.000212193	2.45869e-07	0.00570155	0.0113572	3.7998e-07	2.98023e-08	4.84288e-07	6.70552e-08	9.03681e-05	0.0294175	2.98023e-08	0.000253677	-0.00106292	5.43892e-07	-6.10948e-07	0.00319873	-6.55651e-07	-1.27777e-05	0.0584866	-0.0266432	6.70552e-08	2.98023e-08	1.2666e-07	-0.00247417	9.68576e-08	0.00362337	-4.20213e-06	2.98023e-08	-1.86265e-07	2.98023e-08	2.98023e-08	7.45058e-09	-9.68576e-08	-6.97374e-06	2.76417e-06	2.98023e-08
NK CD56low / Donor5 / IL-17A / PBS-H11	NK CD56low	Donor5	IL-17A	PBS-H11	1.49012e-08	-1.49012e-08	-3.27826e-07	-2.77162e-06	-7.45058e-09	-5.96046e-08	6.25849e-07	-7.45058e-09	-1.57952e-06	-3.98681e-05	0.00018239	-3.35276e-07	3.94881e-07	-4.58956e-06	-7.45058e-09	1.21444e-06	-2.01166e-07	1.71363e-07	-7.45058e-09	-7.45058e-09	-3.8743e-07	-0.000222549	0.00039874	0.000695042	-0.00108167	-0.000398748	0.00022576	0.121661	0.000291035	0.000134282	0.0548346	0.000305586	7.86036e-06	0.0227398	0.00975677	-0.00995509	0.000283435	-0.0616792	-1.6354e-05	-0.0554222	1.49012e-08	0.0307554	2.53096e-05	-1.3113e-06	1.3411e-07	0.00559761	0.000159442	1.63913e-07	0.00162466	0.0160041	2.68221e-07	-1.63913e-07	1.2666e-07	-2.24262e-06	9.65372e-05	0.0220424	-1.49012e-08	0.000250541	-0.00174528	4.61936e-07	-5.72205e-06	0.00398011	-4.47035e-07	-4.87193e-05	0.0591652	-0.0272266	2.98023e-08	-7.45058e-09	8.9407e-08	-0.00173837	-1.49012e-08	0.00362324	-3.57628e-07	-1.49012e-08	2.23517e-08	-7.45058e-09	-7.45058e-09	-1.49012e-08	-8.34465e-07	-0.00415281	2.63751e-06	-7.45058e-09
NK CD56low / Donor5 / IL-17A / PBS-H12	NK CD56low	Donor5	IL-17A	PBS-H12	-4.84288e-06	5.66244e-07	6.03497e-07	-1.11759e-07	6.03497e-07	-4.47035e-08	9.46224e-07	6.03497e-07	6.25849e-07	-0.000571638	0.000162169	6.78003e-07	-2.04891e-06	1.82539e-06	5.88596e-07	1.82539e-06	5.51343e-07	-6.92904e-06	6.03497e-07	6.03497e-07	7.89762e-07	-7.72625e-06	0.000613488	0.000213437	-0.00693209	-0.000222288	-0.000188224	0.0949953	-0.000154987	9.85861e-05	0.0642159	7.75009e-05	-0.00025069	0.00126931	-0.00122413	-0.00198629	0.0002129	-0.0377747	-2.5481e-06	-0.00941555	5.66244e-07	-0.133954	2.36109e-05	-1.27405e-06	7.30157e-07	0.00328723	0.000191942	8.19564e-07	0.00285312	-0.00637546	-1.19507e-05	1.04308e-06	4.84288e-07	-7.7486e-07	8.13827e-05	0.0171341	-1.79559e-06	0.000248954	0.00132713	1.03563e-06	5.21541e-07	0.00398075	-5.21541e-08	-9.03755e-06	0.00840097	0.120078	5.06639e-07	6.03497e-07	7.00355e-07	0.00345618	9.68576e-08	0.00355844	-2.36928e-06	-1.09896e-05	5.36442e-07	5.88596e-07	6.03497e-07	6.03497e-07	-9.26107e-06	-0.000309572	3.31551e-06	6.03497e-07
NK CD56low / Donor5 / IL-17A / PBS-H7	NK CD56low	Donor5	IL-17A	PBS-H7	-5.66244e-07	-1.02818e-06	-8.04663e-07	-1.47522e-06	-4.47035e-07	-8.04663e-07	2.5332e-07	-4.54485e-07	-1.56462e-07	4.51729e-05	0.000152424	-7.04825e-06	-0.000349872	-1.09449e-05	-4.47035e-07	4.84288e-07	-5.28991e-07	-3.20375e-07	-4.47035e-07	-4.54485e-07	-4.47035e-07	-0.000161484	0.000809953	-0.00140746	-0.00804491	-0.000344269	0.000258557	0.150256	0.00252658	3.9421e-05	0.0355234	0.000310667	-6.50585e-05	-0.0165394	0.0122893	-0.0264761	8.7522e-05	-0.0511439	1.9297e-06	-0.0855368	-4.61936e-07	-0.0483766	-0.000147209	-1.19954e-06	-3.35276e-07	0.0055223	0.000121601	-2.90573e-07	0.000864491	-0.00778903	-2.58088e-05	-1.45286e-06	-8.56817e-07	-1.09524e-06	9.8668e-05	-0.0344847	-4.47035e-07	0.000237666	0.000320151	-1.03563e-06	-7.52509e-07	0.00323214	-1.18464e-06	-1.86339e-05	-0.00812421	-0.0421974	-4.69387e-07	-4.47035e-07	-3.50177e-07	-0.000459187	-3.72529e-07	0.00357047	-1.90735e-06	-8.9407e-07	-5.28991e-07	-4.47035e-07	-1.12876e-05	-4.47035e-07	-4.96954e-06	0.000101812	2.25008e-06	-4.54485e-07
NK CD56low / Donor5 / IL-17A / PBS-H8	NK CD56low	Donor5	IL-17A	PBS-H8	-4.02331e-07	-1.20699e-06	-3.72529e-07	-1.76579e-06	-3.72529e-07	-4.23938e-06	5.66244e-07	-3.72529e-07	-3.03239e-06	4.46066e-05	0.000291824	-3.8743e-07	1.78814e-07	-8.52346e-06	-3.72529e-07	5.96046e-07	-4.47035e-07	-1.86265e-07	-3.72529e-07	-3.72529e-07	-0.000127651	-0.000146039	0.00095927	-0.000438072	-0.010095	-0.000135995	0.000252128	0.216766	0.00433328	8.28803e-05	0.0369155	0.000785105	-0.000269286	0.017328	-0.00902981	-0.0470866	0.000229239	-0.0274562	-1.3411e-07	-0.141623	-3.72529e-07	-0.0878965	-0.000324063	-1.89245e-06	-2.45869e-07	0.00656948	0.000234865	-1.63913e-07	-0.00521792	-0.00987712	-1.07288e-06	5.21541e-08	1.86265e-07	-8.27014e-07	0.000118218	-0.0401367	-5.22286e-06	0.000252068	-0.00688324	-2.23517e-08	-4.24683e-07	0.0039778	-5.21541e-07	-1.64658e-06	0.0184465	0.0337505	-3.35276e-07	-3.72529e-07	-2.75671e-07	-0.00422688	-2.75671e-07	0.00258233	-2.02656e-06	-3.94881e-07	-3.65078e-07	-3.72529e-07	-3.72529e-07	-3.72529e-07	-5.1409e-07	-0.000672422	2.29478e-06	-3.72529e-07
NK CD56low / Donor5 / IL-17A / PBS-H9	NK CD56low	Donor5	IL-17A	PBS-H9	-2.75671e-07	-1.78814e-07	-1.78814e-07	-7.89762e-07	-1.78814e-07	-1.78814e-07	7.22706e-07	-2.01166e-07	-1.71363e-07	7.13393e-05	0.000206485	-1.04308e-07	-0.00124479	-7.51466e-05	-1.78814e-07	9.23872e-07	-1.71363e-07	7.45058e-09	-2.01166e-07	-2.6077e-07	-1.74716e-05	0.000111997	0.000999622	0.000909969	-0.00593367	-0.00220186	0.000116639	0.144247	-0.00301264	8.21725e-05	-0.0243183	0.000633508	-0.0031708	0.0478428	0.0287054	-0.0239831	0.00033877	-0.63729	-3.8594e-06	-0.199541	-2.45869e-07	0.0465571	-3.59789e-05	-3.7998e-06	-1.78814e-07	0.00520127	0.000162683	-1.2666e-07	0.00113046	-0.00547891	-4.24683e-07	2.16067e-07	1.49012e-07	-2.37674e-06	0.000113092	0.000357937	-2.38419e-07	0.000251435	-0.0153791	1.19209e-07	-1.4402e-05	0.00390947	-3.39746e-06	-5.40912e-06	-0.000389267	-0.00631988	-1.41561e-07	-1.78814e-07	-8.19564e-08	-0.000884943	-1.11759e-07	0.00360118	-7.00355e-07	-2.38419e-07	-5.28991e-07	-2.01166e-07	-1.78814e-07	-2.01166e-07	-2.42889e-06	-0.00240006	2.49594e-06	-1.78814e-07
NK CD56low / Donor5 / IL-17B / PBS-H10	NK CD56low	Donor5	IL-17B	PBS-H10	1.87755e-06	1.3411e-07	8.9407e-08	-2.52575e-06	2.98023e-08	-5.1409e-07	5.96046e-07	2.98023e-08	-1.71363e-07	-5.9031e-05	3.37064e-05	9.68576e-08	1.17719e-06	-4.95687e-05	4.47035e-08	3.72529e-08	-7.45058e-09	2.98023e-08	2.75671e-07	2.98023e-08	-7.45058e-08	8.08164e-05	-0.000129841	0.00117982	-0.0128976	0.000376366	0.000391044	0.219688	0.0102211	1.62944e-05	0.0858888	0.00134642	0.000257045	0.0342196	0.0321184	0.0367373	0.000172257	0.179319	-1.04308e-07	0.101889	3.72529e-08	0.184356	3.44887e-05	1.72853e-06	9.68576e-08	0.00648116	2.03624e-05	8.9407e-08	0.00958401	0.00739991	9.53674e-07	1.19209e-07	1.49757e-06	-2.23517e-08	-1.62125e-05	0.0260966	2.98023e-08	1.89096e-05	0.00149286	2.5332e-07	-5.96046e-08	0.0037546	8.27014e-07	-8.20309e-06	0.116147	0.0971424	2.98023e-08	2.98023e-08	1.49012e-06	-0.00540129	3.27826e-07	0.00342326	2.45124e-06	5.1409e-07	-1.11759e-07	1.04308e-07	2.98023e-08	1.49012e-08	1.35452e-05	0.000917904	1.21966e-05	2.98023e-08
NK CD56low / Donor5 / IL-17B / PBS-H11	NK CD56low	Donor5	IL-17B	PBS-H11	1.84029e-06	1.11759e-07	-2.68221e-07	-2.45124e-06	-7.45058e-09	1.11759e-07	1.3411e-07	-7.45058e-09	-4.17233e-07	-5.92619e-05	5.85243e-05	3.72529e-07	1.08778e-06	-5.99027e-06	1.49012e-08	6.70552e-08	-2.01166e-07	-1.49012e-08	2.38419e-07	-7.45058e-09	6.70552e-08	-0.000160038	-0.000257082	0.00152343	-0.0036335	0.00033766	0.000391558	0.121076	0.0116111	6.53267e-05	0.0938293	0.000443392	0.000230938	0.048846	-0.00677845	0.0193805	0.000118218	0.175701	-1.88425e-05	0.116442	1.49012e-08	0.126733	0.000107877	1.37091e-06	7.45058e-08	0.00443737	-3.23877e-05	7.45058e-09	0.00550712	0.0120468	8.41916e-07	-7.45058e-08	1.13994e-06	-2.33203e-06	-1.00434e-05	0.0187215	-1.49012e-08	1.57729e-05	0.000810504	1.71363e-07	-5.1707e-06	0.00453598	1.03563e-06	-4.41447e-05	0.116826	0.096559	-7.45058e-09	-7.45058e-09	1.45286e-06	-0.00466549	2.16067e-07	0.00342313	6.29574e-06	4.69387e-07	9.68576e-08	6.70552e-08	-7.45058e-09	-7.45058e-09	1.28075e-05	-0.00322793	1.20699e-05	-7.45058e-09
NK CD56low / Donor5 / IL-17B / PBS-H12	NK CD56low	Donor5	IL-17B	PBS-H12	-3.01749e-06	6.92904e-07	6.63102e-07	2.08616e-07	6.03497e-07	1.2666e-07	4.54485e-07	6.03497e-07	1.78814e-06	-0.000591032	3.83034e-05	1.38581e-06	-1.35601e-06	4.24683e-07	6.10948e-07	6.78003e-07	5.51343e-07	-7.1153e-06	8.49366e-07	6.03497e-07	1.24425e-06	5.47841e-05	-4.23342e-05	0.00104182	-0.00948392	0.00051412	-2.24262e-05	0.0944105	0.0111651	2.9631e-05	0.103211	0.000215307	-2.76119e-05	0.0273755	-0.0177594	0.0273493	4.76837e-05	0.199605	-5.03659e-06	0.162449	5.66244e-07	-0.0379768	0.000106178	1.40816e-06	6.70552e-07	0.00212699	1.11759e-07	6.63102e-07	0.00673558	-0.0103328	-1.1377e-05	1.13249e-06	1.49757e-06	-8.64267e-07	-2.51979e-05	0.0138133	-1.79559e-06	1.41859e-05	0.00388291	7.45058e-07	1.07288e-06	0.00453662	1.43051e-06	-4.4629e-06	0.0660613	0.243864	4.69387e-07	6.03497e-07	2.06381e-06	0.000529066	3.27826e-07	0.00335833	4.28408e-06	-1.05053e-05	6.10948e-07	6.63102e-07	6.03497e-07	6.10948e-07	4.38094e-06	0.000615306	1.27479e-05	6.03497e-07
NK CD56low / Donor5 / IL-17B / PBS-H7	NK CD56low	Donor5	IL-17B	PBS-H7	1.25915e-06	-9.0152e-07	-7.45058e-07	-1.15484e-06	-4.47035e-07	-6.33299e-07	-2.38419e-07	-4.54485e-07	1.00583e-06	2.5779e-05	2.85581e-05	-6.34044e-06	-0.000349179	-1.23456e-05	-4.24683e-07	-6.63102e-07	-5.28991e-07	-5.06639e-07	-2.01166e-07	-4.54485e-07	7.45058e-09	-9.89735e-05	0.00015413	-0.000579074	-0.0105967	0.000392139	0.000424355	0.149672	0.0138467	-2.95341e-05	0.0745181	0.000448473	0.000158019	0.00956678	-0.00424597	0.00285951	-7.76947e-05	0.186236	-5.58794e-07	0.0863275	-4.61936e-07	0.0476007	-6.46412e-05	1.48267e-06	-3.94881e-07	0.00436207	-7.02292e-05	-4.47035e-07	0.00474695	-0.0117463	-2.52351e-05	-1.36346e-06	1.56462e-07	-1.18464e-06	-7.91252e-06	-0.0378055	-4.47035e-07	2.89828e-06	0.00287593	-1.3262e-06	-2.01166e-07	0.00378802	2.98023e-07	-1.40592e-05	0.0495361	0.0815881	-5.06639e-07	-4.47035e-07	1.01328e-06	-0.0033863	-1.41561e-07	0.00337037	4.74602e-06	-4.09782e-07	-4.54485e-07	-3.72529e-07	-1.12876e-05	-4.39584e-07	8.67248e-06	0.00102669	1.16825e-05	-4.54485e-07
NK CD56low / Donor5 / IL-17B / PBS-H8	NK CD56low	Donor5	IL-17B	PBS-H8	1.42306e-06	-1.08033e-06	-3.12924e-07	-1.44541e-06	-3.72529e-07	-4.06802e-06	7.45058e-08	-3.72529e-07	-1.8701e-06	2.52128e-05	0.000167958	3.20375e-07	8.71718e-07	-9.92417e-06	-3.50177e-07	-5.51343e-07	-4.47035e-07	-3.72529e-07	-1.2666e-07	-3.72529e-07	-0.000127196	-8.35285e-05	0.000303447	0.000390314	-0.0126468	0.000600412	0.000417925	0.216181	0.0156534	1.39251e-05	0.0759101	0.000922911	-4.62085e-05	0.0434341	-0.025565	-0.0177509	6.40228e-05	0.209924	-2.6226e-06	0.0302413	-3.72529e-07	0.00808078	-0.000241496	7.89762e-07	-3.05474e-07	0.00540925	4.30346e-05	-3.20375e-07	-0.00133546	-0.0138344	-4.99189e-07	1.41561e-07	1.19954e-06	-9.16421e-07	1.16378e-05	-0.0434576	-5.22286e-06	1.73002e-05	-0.00432746	-3.12924e-07	1.2666e-07	0.00453367	9.61125e-07	2.92808e-06	0.0761069	0.157536	-3.72529e-07	-3.72529e-07	1.08778e-06	-0.007154	-4.47035e-08	0.00238222	4.62681e-06	8.9407e-08	-2.90573e-07	-2.98023e-07	-3.72529e-07	-3.65078e-07	1.31279e-05	0.000252455	1.17272e-05	-3.72529e-07
NK CD56low / Donor5 / IL-17B / PBS-H9	NK CD56low	Donor5	IL-17B	PBS-H9	1.54972e-06	-5.21541e-08	-1.19209e-07	-4.69387e-07	-1.78814e-07	-7.45058e-09	2.30968e-07	-2.01166e-07	9.90927e-07	5.19454e-05	8.26195e-05	6.03497e-07	-0.0012441	-7.65473e-05	-1.56462e-07	-2.23517e-07	-1.71363e-07	-1.78814e-07	4.47035e-08	-2.6077e-07	-1.70171e-05	0.000174507	0.0003438	0.00173835	-0.0084855	-0.00146545	0.000282437	0.143662	0.00830745	1.32173e-05	0.0146764	0.000771314	-0.00294772	0.0739489	0.0121702	0.0053525	0.000173554	-0.39991	-6.34789e-06	-0.0276764	-2.45869e-07	0.142534	4.65885e-05	-1.11759e-06	-2.38419e-07	0.00404103	-2.91467e-05	-2.83122e-07	0.00501292	-0.00943621	1.49012e-07	3.05474e-07	1.16229e-06	-2.46614e-06	6.51181e-06	-0.00296292	-2.38419e-07	1.66669e-05	-0.0128233	-1.71363e-07	-1.38506e-05	0.00446534	-1.9148e-06	-8.34465e-07	0.0572711	0.117466	-1.78814e-07	-1.78814e-07	1.2815e-06	-0.00381206	1.19209e-07	0.00340107	5.95301e-06	2.45869e-07	-4.54485e-07	-1.2666e-07	-1.78814e-07	-1.93715e-07	1.12131e-05	-0.00147518	1.19284e-05	-1.78814e-07
NK CD56low / Donor5 / IL-17C / PBS-H10	NK CD56low	Donor5	IL-17C	PBS-H10	1.86265e-07	1.04308e-07	1.78814e-07	-2.44379e-06	1.11759e-07	-5.73695e-07	1.95205e-06	1.04308e-07	-2.55555e-06	-9.9197e-05	-0.00015296	-5.43892e-07	6.55651e-07	0.00164899	3.27826e-07	4.4331e-06	8.19564e-08	1.11759e-07	1.11759e-07	3.05474e-07	-7.30157e-07	-0.000129312	-0.000731915	-0.000669152	0.00302102	0.0039741	0.000169598	0.0482213	0.0113599	-7.36192e-05	0.124354	0.000879638	0.00245553	-0.0607717	-0.00438151	0.0170583	5.68405e-05	1.12291	1.46031e-06	0.279034	7.45058e-08	-0.124844	0.000222273	1.46329e-05	4.17233e-07	0.00402755	-1.49906e-05	1.04308e-07	0.00546107	0.0212873	1.96695e-06	7.59959e-07	2.25753e-06	-1.19209e-07	0.000114463	0.0371111	1.04308e-07	3.38331e-05	0.0183117	1.41561e-07	5.64828e-05	-0.0007542	3.9719e-05	4.03225e-05	0.0446455	0.0206003	1.04308e-07	1.04308e-07	1.93715e-07	0.00364636	1.05798e-05	1.78814e-06	3.75509e-06	1.11759e-07	4.47035e-08	3.72529e-07	1.71363e-07	8.19564e-08	7.22706e-07	0.000741832	4.54485e-07	1.11759e-07
NK CD56low / Donor5 / IL-17C / PBS-H11	NK CD56low	Donor5	IL-17C	PBS-H11	1.49012e-07	8.19564e-08	-1.78814e-07	-2.36928e-06	7.45058e-08	5.21541e-08	1.49012e-06	6.70552e-08	-2.80142e-06	-9.9428e-05	-0.000128143	-2.68221e-07	5.66244e-07	0.00169257	2.98023e-07	4.4629e-06	-1.11759e-07	6.70552e-08	7.45058e-08	2.68221e-07	-5.88596e-07	-0.000370167	-0.000859156	-0.000325546	0.0122852	0.0039354	0.000170112	-0.0503906	0.0127499	-2.45869e-05	0.132295	-2.33874e-05	0.00242943	-0.0461453	-0.0432784	-0.000298452	2.80142e-06	1.1193	-1.72779e-05	0.293587	5.21541e-08	-0.182467	0.000295661	1.42753e-05	3.94881e-07	0.00198375	-6.77407e-05	2.23517e-08	0.00138418	0.0259342	1.85519e-06	5.66244e-07	1.8999e-06	-2.42889e-06	0.000120632	0.029736	5.96046e-08	3.06964e-05	0.0176294	5.96046e-08	5.13718e-05	2.71797e-05	3.99277e-05	4.38094e-06	0.0453241	0.0200168	6.70552e-08	6.70552e-08	1.56462e-07	0.00438216	1.04681e-05	1.66148e-06	7.59959e-06	6.70552e-08	2.5332e-07	3.35276e-07	1.3411e-07	5.96046e-08	-1.49012e-08	-0.00340401	3.27826e-07	7.45058e-08
NK CD56low / Donor5 / IL-17C / PBS-H12	NK CD56low	Donor5	IL-17C	PBS-H12	-4.70877e-06	6.63102e-07	7.52509e-07	2.90573e-07	6.85453e-07	6.70552e-08	1.81049e-06	6.78003e-07	-5.96046e-07	-0.000631198	-0.000148363	7.45058e-07	-1.87755e-06	0.00169899	8.9407e-07	5.07385e-06	6.4075e-07	-7.03335e-06	6.85453e-07	8.79168e-07	5.88596e-07	-0.000155345	-0.000644408	-0.000807151	0.00643475	0.00411186	-0.000243872	-0.0770563	0.0123039	-6.02826e-05	0.141676	-0.000251472	0.00217088	-0.0676158	-0.0542593	0.00767035	-6.77332e-05	1.1432	-3.47197e-06	0.339594	6.03497e-07	-0.347177	0.000293963	1.43126e-05	9.90927e-07	-0.000326626	-3.52412e-05	6.78003e-07	0.00261264	0.00355467	-1.03638e-05	1.77324e-06	2.25753e-06	-9.61125e-07	0.000105478	0.0248278	-1.72108e-06	2.91094e-05	0.0207018	6.33299e-07	5.76153e-05	2.78205e-05	4.03225e-05	4.40627e-05	-0.00544017	0.167322	5.43892e-07	6.78003e-07	7.6741e-07	0.00957672	1.05798e-05	-6.31362e-05	5.58794e-06	-1.09077e-05	7.6741e-07	9.31323e-07	7.45058e-07	6.78003e-07	-8.44151e-06	0.000439234	1.00583e-06	6.85453e-07
NK CD56low / Donor5 / IL-17C / PBS-H7	NK CD56low	Donor5	IL-17C	PBS-H7	-4.32134e-07	-9.31323e-07	-6.55651e-07	-1.07288e-06	-3.65078e-07	-6.92904e-07	1.11759e-06	-3.7998e-07	-1.37836e-06	-1.43871e-05	-0.000158109	-6.98119e-06	-0.0003497	0.00168622	-1.41561e-07	3.73274e-06	-4.39584e-07	-4.24683e-07	-3.65078e-07	-1.78814e-07	-6.48201e-07	-0.000309102	-0.000447944	-0.00242805	0.00532193	0.00398988	0.000202909	-0.0217951	0.0149855	-0.000119448	0.112983	-1.83061e-05	0.00235651	-0.0854245	-0.0407459	-0.0168195	-0.000193112	1.12983	1.00583e-06	0.263472	-4.24683e-07	-0.261599	0.000123143	1.43871e-05	-7.45058e-08	0.00190845	-0.000105582	-4.32134e-07	0.000624016	0.0021411	-2.42218e-05	-7.22706e-07	9.16421e-07	-1.2815e-06	0.000122763	-0.026791	-3.72529e-07	1.78218e-05	0.0196948	-1.43796e-06	5.63413e-05	-0.000720784	3.91901e-05	3.44664e-05	-0.0219654	0.00504601	-4.32134e-07	-3.72529e-07	-2.83122e-07	0.00566135	1.01104e-05	-5.11035e-05	6.04987e-06	-8.12113e-07	-2.98023e-07	-1.04308e-07	-1.11461e-05	-3.72529e-07	-4.14997e-06	0.000850618	-5.96046e-08	-3.72529e-07
NK CD56low / Donor5 / IL-17C / PBS-H8	NK CD56low	Donor5	IL-17C	PBS-H8	-2.68221e-07	-1.11014e-06	-2.23517e-07	-1.36346e-06	-2.90573e-07	-4.12762e-06	1.43051e-06	-2.98023e-07	-4.25428e-06	-1.49533e-05	-1.87084e-05	-3.20375e-07	3.50177e-07	0.00168864	-6.70552e-08	3.8445e-06	-3.57628e-07	-2.90573e-07	-2.90573e-07	-9.68576e-08	-0.000127852	-0.000293657	-0.000298627	-0.00145866	0.00327186	0.00419815	0.000196479	0.0447146	0.0167922	-7.59885e-05	0.114375	0.000456132	0.00215228	-0.0515572	-0.0620649	-0.0374299	-5.13941e-05	1.15352	-1.05798e-06	0.207386	-3.35276e-07	-0.301119	-5.37112e-05	1.36942e-05	1.49012e-08	0.00295563	7.68155e-06	-3.05474e-07	-0.0054584	5.30072e-05	5.1409e-07	7.82311e-07	1.9595e-06	-1.01328e-06	0.000142314	-0.0324431	-5.14835e-06	3.22238e-05	0.0124914	-4.24683e-07	5.66691e-05	2.487e-05	3.98532e-05	5.14537e-05	0.00460536	0.0809939	-2.98023e-07	-2.98023e-07	-2.08616e-07	0.00189365	1.02073e-05	-0.00103925	5.93066e-06	-3.12924e-07	-1.3411e-07	-2.98023e-08	-2.30968e-07	-2.98023e-07	3.05474e-07	7.63834e-05	-1.49012e-08	-2.90573e-07
NK CD56low / Donor5 / IL-17C / PBS-H9	NK CD56low	Donor5	IL-17C	PBS-H9	-1.41561e-07	-8.19564e-08	-2.98023e-08	-3.8743e-07	-9.68576e-08	-6.70552e-08	1.58697e-06	-1.2666e-07	-1.39326e-06	1.17794e-05	-0.000104047	-3.72529e-08	-0.00124462	0.00162201	1.2666e-07	4.17232e-06	-8.19564e-08	-9.68576e-08	-1.19209e-07	1.49012e-08	-1.76728e-05	-3.56212e-05	-0.000258274	-0.000110619	0.00743316	0.00213229	6.09905e-05	-0.0278048	0.00944623	-7.66963e-05	0.0531416	0.000304535	-0.00074923	-0.0210424	-0.0243298	-0.0143265	5.81369e-05	0.543685	-4.78327e-06	0.149468	-2.08616e-07	-0.166666	0.000234373	1.17868e-05	8.19564e-08	0.00158741	-6.44997e-05	-2.68221e-07	0.000889987	0.00445122	1.16229e-06	9.46224e-07	1.92225e-06	-2.563e-06	0.000137188	0.00805157	-1.63913e-07	3.15905e-05	0.00399558	-2.83122e-07	4.26918e-05	-4.34592e-05	3.69772e-05	4.76912e-05	-0.0142304	0.0409236	-1.04308e-07	-1.04308e-07	-1.49012e-08	0.00523559	1.03712e-05	-2.03997e-05	7.25687e-06	-1.56462e-07	-2.98023e-07	1.41561e-07	-3.72529e-08	-1.2666e-07	-1.60933e-06	-0.00165125	1.86265e-07	-9.68576e-08
NK CD56low / Donor5 / IL-17D / PBS-H10	NK CD56low	Donor5	IL-17D	PBS-H10	5.1409e-07	3.50177e-07	3.72529e-07	-1.02818e-06	3.72529e-07	8.94815e-06	5.51343e-06	3.72529e-07	-1.72108e-06	-2.25604e-05	5.14314e-05	2.45124e-06	5.61103e-05	-4.27291e-05	3.65078e-07	3.35276e-07	3.42727e-07	6.33299e-07	3.72529e-07	3.94881e-07	1.12504e-06	8.63075e-05	2.29478e-05	-0.00013949	-0.00999102	-0.000145368	0.000190064	0.199936	0.00708576	-2.24784e-05	0.00599074	0.000856854	0.000155322	0.00539482	0.0277847	0.0116959	0.000166506	0.0217745	4.02331e-07	0.0186073	3.57628e-07	0.0559813	-7.43568e-06	5.99027e-06	4.09782e-07	0.0047454	5.55068e-06	4.39584e-07	0.00354981	-0.00126389	8.9407e-07	2.69711e-06	4.32134e-07	4.39584e-07	-7.0855e-06	-0.00440939	3.72529e-07	9.6038e-06	-0.00148259	1.67638e-06	1.09524e-06	-0.000701345	5.21541e-08	-6.34044e-06	0.0548961	-0.0175774	3.72529e-07	3.72529e-07	3.72529e-07	0.000895903	3.42727e-07	3.33786e-06	-4.31389e-06	4.24683e-07	2.6077e-07	3.72529e-07	3.72529e-07	3.50177e-07	1.12504e-06	3.98159e-05	2.82377e-06	3.72529e-07
NK CD56low / Donor5 / IL-17D / PBS-H11	NK CD56low	Donor5	IL-17D	PBS-H11	4.76837e-07	3.27826e-07	1.49012e-08	-9.53674e-07	3.35276e-07	9.574e-06	5.05149e-06	3.35276e-07	-1.96695e-06	-2.27913e-05	7.62492e-05	2.72691e-06	5.60209e-05	8.49366e-07	3.35276e-07	3.65078e-07	1.49012e-07	5.88596e-07	3.35276e-07	3.57628e-07	1.2666e-06	-0.000154547	-0.000104293	0.000204116	-0.000726879	-0.000184074	0.000190578	0.101325	0.00847576	2.65539e-05	0.0139313	-4.61712e-05	0.000129215	0.0200212	-0.0111122	-0.00566087	0.000112467	0.0181562	-1.83359e-05	0.0331606	3.35276e-07	-0.0016422	6.59525e-05	5.63264e-06	3.8743e-07	0.00270161	-4.71994e-05	3.57628e-07	-0.000527076	0.00338297	7.82311e-07	2.5034e-06	7.45058e-08	-1.8701e-06	-9.16421e-07	-0.0117845	3.27826e-07	6.4671e-06	-0.00216495	1.59442e-06	-4.01586e-06	8.00341e-05	2.6077e-07	-4.2282e-05	0.0555747	-0.0181608	3.35276e-07	3.35276e-07	3.35276e-07	0.00163171	2.30968e-07	3.2112e-06	-4.69387e-07	3.7998e-07	4.69387e-07	3.35276e-07	3.35276e-07	3.27826e-07	3.8743e-07	-0.00410602	2.69711e-06	3.35276e-07
NK CD56low / Donor5 / IL-17D / PBS-H12	NK CD56low	Donor5	IL-17D	PBS-H12	-4.38094e-06	9.08971e-07	9.46224e-07	1.70618e-06	9.46224e-07	9.5889e-06	5.37187e-06	9.46224e-07	2.38419e-07	-0.000554562	5.60284e-05	3.74019e-06	5.35771e-05	7.26432e-06	9.31323e-07	9.76026e-07	9.0152e-07	-6.51181e-06	9.46224e-07	9.68575e-07	2.44379e-06	6.02752e-05	0.000110455	-0.000277489	-0.0065773	-7.61449e-06	-0.000223406	0.0746589	0.00802974	-9.14186e-06	0.0233126	-0.000274256	-0.000129335	-0.00144932	-0.0220931	0.00230793	4.19319e-05	0.0420607	-4.52995e-06	0.0791672	8.86619e-07	-0.166352	6.42538e-05	5.66989e-06	9.83477e-07	0.00039123	-1.47e-05	1.01328e-06	0.000701383	-0.0189966	-1.14366e-05	3.71039e-06	4.32134e-07	-4.02331e-07	-1.60709e-05	-0.0166927	-1.45286e-06	4.88013e-06	0.000907458	2.16812e-06	2.22772e-06	8.06749e-05	6.55651e-07	-2.60025e-06	0.00481047	0.129144	8.12113e-07	9.46224e-07	9.46224e-07	0.00682626	3.42727e-07	-6.15865e-05	-2.48104e-06	-1.05947e-05	9.83477e-07	9.31323e-07	9.46224e-07	9.46224e-07	-8.03918e-06	-0.000262782	3.37511e-06	9.46224e-07
NK CD56low / Donor5 / IL-17D / PBS-H7	NK CD56low	Donor5	IL-17D	PBS-H7	-1.04308e-07	-6.85453e-07	-4.61936e-07	3.42727e-07	-1.04308e-07	8.82894e-06	4.67896e-06	-1.11759e-07	-5.43892e-07	6.22496e-05	4.6283e-05	-3.98606e-06	-0.000294246	-5.50598e-06	-1.04308e-07	-3.65078e-07	-1.78814e-07	9.68576e-08	-1.04308e-07	-8.9407e-08	1.20699e-06	-9.34824e-05	0.000306919	-0.00189839	-0.00769012	-0.000129595	0.000223376	0.12992	0.0107113	-6.83069e-05	-0.00537996	-4.109e-05	5.62966e-05	-0.019258	-0.0085797	-0.0221819	-8.34465e-05	0.0286916	-5.21541e-08	0.00304598	-1.41561e-07	-0.0807742	-0.000106566	5.7444e-06	-8.19564e-08	0.00262631	-8.50409e-05	-9.68576e-08	-0.00128724	-0.0204101	-2.52947e-05	1.21444e-06	-9.08971e-07	-7.22706e-07	1.21444e-06	-0.0683115	-1.04308e-07	-6.4075e-06	-9.95174e-05	9.68576e-08	9.53674e-07	-0.00066793	-4.76837e-07	-1.21966e-05	-0.0117147	-0.0331316	-1.63913e-07	-1.04308e-07	-1.04308e-07	0.00291089	-1.2666e-07	-4.95538e-05	-2.01911e-06	-4.99189e-07	-8.19564e-08	-1.04308e-07	-1.09449e-05	-1.04308e-07	-3.74764e-06	0.000148602	2.30968e-06	-1.11759e-07
NK CD56low / Donor5 / IL-17D / PBS-H8	NK CD56low	Donor5	IL-17D	PBS-H8	5.96046e-08	-8.64267e-07	-2.98023e-08	5.21541e-08	-2.98023e-08	5.39422e-06	4.99189e-06	-2.98023e-08	-3.41982e-06	6.16834e-05	0.000185683	2.67476e-06	5.58049e-05	-3.08454e-06	-2.98023e-08	-2.5332e-07	-9.68576e-08	2.30968e-07	-2.98023e-08	-7.45058e-09	-0.000125997	-7.80374e-05	0.000456236	-0.000928998	-0.00974018	7.86781e-05	0.000216946	0.19643	0.012518	-2.48477e-05	-0.00398789	0.000433348	-0.000147931	0.0146093	-0.0298988	-0.0427923	5.8271e-05	0.0523792	-2.11596e-06	-0.0530401	-5.21541e-08	-0.120294	-0.00028342	5.05149e-06	7.45058e-09	0.00367349	2.82228e-05	2.98023e-08	-0.00736966	-0.0224982	-5.58794e-07	2.71946e-06	1.3411e-07	-4.54485e-07	2.07648e-05	-0.0739636	-4.88013e-06	7.99447e-06	-0.00730291	1.11014e-06	1.2815e-06	7.77245e-05	1.86265e-07	4.79072e-06	0.014856	0.0428163	-2.98023e-08	-2.98023e-08	-2.98023e-08	-0.000856802	-2.98023e-08	-0.0010377	-2.13832e-06	0	8.19564e-08	-2.98023e-08	-2.98023e-08	-2.98023e-08	7.07805e-07	-0.000625633	2.35438e-06	-2.98023e-08
NK CD56low / Donor5 / IL-17D / PBS-H9	NK CD56low	Donor5	IL-17D	PBS-H9	1.86265e-07	1.63913e-07	1.63913e-07	1.02818e-06	1.63913e-07	9.45479e-06	5.14835e-06	1.41561e-07	-5.58794e-07	8.8416e-05	0.000100344	2.95788e-06	-0.00118916	-6.97076e-05	1.63913e-07	7.45058e-08	1.78814e-07	4.24683e-07	1.41561e-07	1.04308e-07	-1.58176e-05	0.000179999	0.000496589	0.000419043	-0.00557888	-0.00198718	8.14572e-05	0.12391	0.00517208	-2.55555e-05	-0.0652217	0.000281751	-0.00304944	0.0451242	0.00783643	-0.0196889	0.000167802	-0.557454	-5.84125e-06	-0.110958	7.45058e-08	0.0141595	4.66406e-06	3.14414e-06	7.45058e-08	0.00230527	-4.39584e-05	6.70552e-08	-0.00102127	-0.0181	8.9407e-08	2.88337e-06	9.68576e-08	-2.00421e-06	1.56388e-05	-0.0334689	1.04308e-07	7.36117e-06	-0.0157987	1.2517e-06	-1.26958e-05	9.39518e-06	-2.68966e-06	1.02818e-06	-0.00397977	0.00274591	1.63913e-07	1.63913e-07	1.63913e-07	0.00248513	1.3411e-07	-1.885e-05	-8.12113e-07	1.56462e-07	-8.19564e-08	1.41561e-07	1.63913e-07	1.41561e-07	-1.20699e-06	-0.00235327	2.55555e-06	1.63913e-07
NK CD56low / Donor5 / IL-17E / PBS-H10	NK CD56low	Donor5	IL-17E	PBS-H10	2.10851e-06	-6.10948e-07	-4.32134e-07	-3.61353e-06	-6.10948e-07	1.24425e-06	1.82539e-06	-6.10948e-07	-2.95788e-06	-2.06605e-05	-4.59999e-05	-8.41916e-07	-2.98023e-08	-5.02244e-05	-6.10948e-07	5.43892e-07	-5.58794e-07	-5.81145e-07	-6.10948e-07	-6.03497e-07	8.26269e-06	1.3642e-05	0.000147231	0.00135225	-0.0166524	-0.000179961	0.000410303	0.244502	0.0104616	-1.26287e-05	0.140793	0.00117523	3.11509e-05	0.0184298	0.0922002	0.0245568	0.00029891	0.0243512	3.51667e-06	0.0366125	-6.18398e-07	0.27507	2.89306e-05	1.10716e-05	-6.03497e-07	0.00602525	-6.56098e-05	-4.17233e-07	0.0151154	0.0256952	4.71622e-06	3.12924e-07	-5.88596e-07	-5.06639e-07	-2.86326e-05	0.0372016	-6.10948e-07	6.78003e-06	-0.00296106	-6.18398e-07	-1.3411e-06	0.00562087	-1.78814e-07	-1.37761e-05	0.0881965	-0.0163419	-6.10948e-07	-6.10948e-07	-6.10948e-07	-0.00120023	-6.18398e-07	0.00618507	-4.42565e-06	-1.49012e-08	-8.12113e-07	-6.10948e-07	-6.03497e-07	-6.33299e-07	1.19209e-07	0.00159656	0.000396863	-6.10948e-07
NK CD56low / Donor5 / IL-17E / PBS-H11	NK CD56low	Donor5	IL-17E	PBS-H11	2.07126e-06	-6.33299e-07	-7.89762e-07	-3.53903e-06	-6.48201e-07	1.8701e-06	1.36346e-06	-6.48201e-07	-3.20375e-06	-2.08914e-05	-2.1182e-05	-5.66244e-07	-1.19209e-07	-6.64592e-06	-6.4075e-07	5.73695e-07	-7.52509e-07	-6.25849e-07	-6.48201e-07	-6.4075e-07	8.40426e-06	-0.000227213	1.99899e-05	0.00169586	-0.00738823	-0.000218667	0.000410818	0.14589	0.0118516	3.64035e-05	0.148733	0.000272207	5.04404e-06	0.0330561	0.0533033	0.00719999	0.000244871	0.020733	-1.52215e-05	0.0511658	-6.4075e-07	0.217447	0.000102319	1.07139e-05	-6.25849e-07	0.00398146	-0.00011836	-4.99189e-07	0.0110385	0.0303421	4.60446e-06	1.19209e-07	-9.46224e-07	-2.81632e-06	-2.24635e-05	0.0298264	-6.55651e-07	3.64333e-06	-0.00364342	-7.00355e-07	-6.4522e-06	0.00640225	2.98023e-08	-4.97177e-05	0.0888751	-0.0169253	-6.48201e-07	-6.48201e-07	-6.48201e-07	-0.000464425	-7.30157e-07	0.00618494	-5.81145e-07	-5.96046e-08	-6.03497e-07	-6.48201e-07	-6.4075e-07	-6.55651e-07	-6.18398e-07	-0.00254928	0.000396736	-6.48201e-07
NK CD56low / Donor5 / IL-17E / PBS-H12	NK CD56low	Donor5	IL-17E	PBS-H12	-2.78652e-06	-5.21541e-08	1.41561e-07	-8.79168e-07	-3.72529e-08	1.885e-06	1.68383e-06	-3.72529e-08	-9.98378e-07	-0.000552662	-4.14029e-05	4.47035e-07	-2.563e-06	-2.30968e-07	-4.47035e-08	1.18464e-06	0	-7.72625e-06	-3.72529e-08	-2.98023e-08	9.58145e-06	-1.23903e-05	0.000234738	0.00121425	-0.0132386	-4.22075e-05	-3.1665e-06	0.119225	0.0114056	7.07805e-07	0.158115	4.41223e-05	-0.000253506	0.0115856	0.0423224	0.0151688	0.000174336	0.0446375	-1.41561e-06	0.0971725	-8.9407e-08	0.0527371	0.00010062	1.07512e-05	-2.98023e-08	0.00167108	-8.58605e-05	1.56462e-07	0.012267	0.00796254	-7.61449e-06	1.3262e-06	-5.88596e-07	-1.34856e-06	-3.7618e-05	0.0249182	-2.43634e-06	2.05636e-06	-0.000571013	-1.2666e-07	-2.08616e-07	0.00640289	4.24683e-07	-1.00359e-05	0.0381109	0.13038	-1.71363e-07	-3.72529e-08	-3.72529e-08	0.00473013	-6.18398e-07	0.00612015	-2.5928e-06	-1.10343e-05	-8.9407e-08	-5.21541e-08	-2.98023e-08	-3.72529e-08	-9.045e-06	0.00129396	0.000397414	-3.72529e-08
NK CD56low / Donor5 / IL-17E / PBS-H7	NK CD56low	Donor5	IL-17E	PBS-H7	1.49012e-06	-1.64658e-06	-1.2666e-06	-2.24262e-06	-1.08778e-06	1.12504e-06	9.90927e-07	-1.09524e-06	-1.78069e-06	6.41495e-05	-5.11482e-05	-7.27922e-06	-0.000350386	-1.30013e-05	-1.08033e-06	-1.56462e-07	-1.08033e-06	-1.11759e-06	-1.08778e-06	-1.08778e-06	8.34465e-06	-0.000166148	0.000431202	-0.000406645	-0.0143515	-0.000164188	0.000443615	0.174486	0.0140872	-5.84573e-05	0.129422	0.000277288	-6.78748e-05	-0.00622305	0.0558358	-0.00932103	4.89578e-05	0.0312683	3.06219e-06	0.0210512	-1.11759e-06	0.138315	-7.01994e-05	1.08257e-05	-1.09524e-06	0.00390616	-0.000156201	-9.53674e-07	0.0102784	0.00654897	-2.14726e-05	-1.16974e-06	-1.9297e-06	-1.66893e-06	-2.03326e-05	-0.0267006	-1.08778e-06	-9.23127e-06	-0.00157799	-2.19792e-06	-1.48267e-06	0.00565429	-7.07805e-07	-1.96323e-05	0.0215857	-0.0318961	-1.14739e-06	-1.08778e-06	-1.08778e-06	0.000814758	-1.08778e-06	0.00613218	-2.13087e-06	-9.38773e-07	-1.15484e-06	-1.08778e-06	-1.19209e-05	-1.08778e-06	-4.75347e-06	0.00170535	0.000396349	-1.09524e-06
NK CD56low / Donor5 / IL-17E / PBS-H8	NK CD56low	Donor5	IL-17E	PBS-H8	1.65403e-06	-1.82539e-06	-8.34465e-07	-2.5332e-06	-1.01328e-06	-2.30968e-06	1.30385e-06	-1.01328e-06	-4.65661e-06	6.35833e-05	8.82521e-05	-6.18398e-07	-3.35276e-07	-1.05798e-05	-1.00583e-06	-4.47035e-08	-9.98378e-07	-9.83477e-07	-1.01328e-06	-1.00583e-06	-0.000118859	-0.000150703	0.000580519	0.000562742	-0.0164015	4.40851e-05	0.000437185	0.240996	0.0158939	-1.4998e-05	0.130814	0.000751726	-0.000272103	0.0276443	0.0345167	-0.0299315	0.000190675	0.0549559	9.98378e-07	-0.0350349	-1.02818e-06	0.0987947	-0.000247054	1.01328e-05	-1.00583e-06	0.00495334	-4.29377e-05	-8.27014e-07	0.00419595	0.00446087	3.26335e-06	3.35276e-07	-8.86619e-07	-1.40071e-06	-7.82311e-07	-0.0323527	-5.86361e-06	5.1707e-06	-0.00878138	-1.18464e-06	-1.15484e-06	0.00639994	-4.47035e-08	-2.64496e-06	0.0481564	0.0440518	-1.01328e-06	-1.01328e-06	-1.01328e-06	-0.00295293	-9.90927e-07	0.00514403	-2.25008e-06	-4.39584e-07	-9.90927e-07	-1.01328e-06	-1.00583e-06	-1.01328e-06	-2.98023e-07	0.000931114	0.000396393	-1.01328e-06
NK CD56low / Donor5 / IL-17E / PBS-H9	NK CD56low	Donor5	IL-17E	PBS-H9	1.78069e-06	-7.97212e-07	-6.4075e-07	-1.55717e-06	-8.19564e-07	1.75089e-06	1.46031e-06	-8.41916e-07	-1.79559e-06	9.03159e-05	2.91318e-06	-3.35276e-07	-0.0012453	-7.72029e-05	-8.12113e-07	2.83122e-07	-7.22706e-07	-7.89762e-07	-8.41916e-07	-8.9407e-07	-8.67993e-06	0.000107333	0.000620872	0.00191078	-0.0122402	-0.00202177	0.000301696	0.168476	0.00854797	-1.57058e-05	0.0695804	0.000600129	-0.00317361	0.0581591	0.0722519	-0.00682804	0.000300206	-0.554877	-2.72691e-06	-0.0929526	-9.0152e-07	0.233248	4.10303e-05	8.22544e-06	-9.38773e-07	0.00358512	-0.000115119	-7.89762e-07	0.0105443	0.00885908	3.91156e-06	4.99189e-07	-9.23872e-07	-2.95043e-06	-5.90831e-06	0.00814201	-8.79168e-07	4.5374e-06	-0.0172772	-1.04308e-06	-1.51321e-05	0.00633161	-2.92063e-06	-6.4075e-06	0.0293206	0.00398141	-8.19564e-07	-8.19564e-07	-8.19564e-07	0.000389002	-8.27014e-07	0.00616288	-9.23872e-07	-2.83122e-07	-1.15484e-06	-8.41916e-07	-8.12113e-07	-8.41916e-07	-2.21282e-06	-0.000796519	0.000396594	-8.19564e-07
NK CD56low / Donor5 / IL-17F / PBS-H10	NK CD56low	Donor5	IL-17F	PBS-H10	7.0557e-06	4.09782e-07	4.32134e-07	-1.72853e-06	4.32134e-07	9.68576e-08	7.37608e-07	4.32134e-07	-1.46031e-06	-1.87829e-05	8.81702e-05	-2.30968e-07	2.66358e-05	-4.88833e-05	4.24683e-07	4.09782e-07	4.09782e-07	1.2964e-06	4.32134e-07	4.32134e-07	-7.45058e-09	0.000124112	-6.32778e-05	0.00027445	-0.00937609	0.000125773	0.000412315	0.173774	0.00852551	6.29649e-05	0.06045	0.00196705	0.0001624	0.0389703	0.068175	0.0293772	0.000532649	0.0792625	9.90927e-07	0.0568346	5.88596e-07	0.0399571	5.8338e-06	3.41237e-06	4.32134e-07	0.00419585	0.000109904	4.54485e-07	0.00881674	0.0274802	4.24683e-07	5.4054e-05	1.47522e-06	7.07805e-07	2.99662e-05	0.0295638	4.32134e-07	9.71556e-06	0.00295945	1.01998e-05	-2.30968e-07	-0.000558026	6.83218e-06	9.19402e-06	0.0783436	-0.0486104	4.32134e-07	4.32134e-07	4.32134e-07	0.00270576	2.32458e-06	0.00146998	4.34071e-05	9.68575e-07	4.17233e-07	4.32134e-07	4.32134e-07	4.09782e-07	3.37511e-06	0.00169254	1.05798e-06	4.32134e-07
NK CD56low / Donor5 / IL-17F / PBS-H11	NK CD56low	Donor5	IL-17F	PBS-H11	7.01845e-06	3.8743e-07	7.45058e-08	-1.65403e-06	3.94881e-07	7.22706e-07	2.75671e-07	3.94881e-07	-1.70618e-06	-1.90139e-05	0.000112988	4.47035e-08	2.65464e-05	-5.30481e-06	3.94881e-07	4.39584e-07	2.16067e-07	1.2517e-06	3.94881e-07	3.94881e-07	1.3411e-07	-0.000116743	-0.000190519	0.000618055	-0.000111945	8.70675e-05	0.000412829	0.0751623	0.00991552	0.000111997	0.0683905	0.00106402	0.000136293	0.0535966	0.0292781	0.0120204	0.00047861	0.0756442	-1.77473e-05	0.0713879	5.66244e-07	-0.0176664	7.9222e-05	3.05474e-06	4.09782e-07	0.00215206	5.71534e-05	3.72529e-07	0.00473985	0.0321271	3.12924e-07	5.38602e-05	1.11759e-06	-1.60187e-06	3.61353e-05	0.0221887	3.8743e-07	6.57886e-06	0.0022771	1.01179e-05	-5.34207e-06	0.000223354	7.0408e-06	-2.67476e-05	0.0790223	-0.0491938	3.94881e-07	3.94881e-07	3.94881e-07	0.00344156	2.21282e-06	0.00146986	4.72516e-05	9.23872e-07	6.25849e-07	3.94881e-07	3.94881e-07	3.8743e-07	2.63751e-06	-0.0024533	9.31323e-07	3.94881e-07
NK CD56low / Donor5 / IL-17F / PBS-H12	NK CD56low	Donor5	IL-17F	PBS-H12	2.16067e-06	9.68575e-07	1.00583e-06	1.00583e-06	1.00583e-06	7.37608e-07	5.96046e-07	1.00583e-06	4.99189e-07	-0.000550784	9.27672e-05	1.05798e-06	2.41026e-05	1.11014e-06	9.90927e-07	1.05053e-06	9.68575e-07	-5.84871e-06	1.00583e-06	1.00583e-06	1.3113e-06	9.80794e-05	2.42293e-05	0.00013645	-0.00596236	0.000263527	-1.15484e-06	0.0484967	0.00946949	7.63014e-05	0.0777719	0.00083594	-0.000122257	0.0321261	0.0182972	0.0199892	0.000408076	0.0995488	-3.94136e-06	0.117395	1.11759e-06	-0.182376	7.75233e-05	3.09199e-06	1.00583e-06	-0.000158317	8.96528e-05	1.02818e-06	0.00596831	0.00974753	-1.1906e-05	5.50672e-05	1.47522e-06	-1.3411e-07	2.09808e-05	0.0172804	-1.39326e-06	4.99189e-06	0.0053495	1.06916e-05	9.0152e-07	0.000223994	7.43568e-06	1.29342e-05	0.028258	0.0981112	8.71718e-07	1.00583e-06	1.00583e-06	0.00863612	2.32458e-06	0.00140506	4.52399e-05	-1.00508e-05	1.13994e-06	9.90927e-07	1.00583e-06	1.00583e-06	-5.7891e-06	0.00138994	1.60933e-06	1.00583e-06
NK CD56low / Donor5 / IL-17F / PBS-H7	NK CD56low	Donor5	IL-17F	PBS-H7	6.4373e-06	-6.25849e-07	-4.02331e-07	-3.57628e-07	-4.47035e-08	-2.23517e-08	-9.68576e-08	-5.21541e-08	-2.83122e-07	6.6027e-05	8.30218e-05	-6.66827e-06	-0.00032372	-1.16602e-05	-4.47035e-08	-2.90573e-07	-1.11759e-07	7.59959e-07	-4.47035e-08	-5.21541e-08	7.45058e-08	-5.56782e-05	0.000220694	-0.00148445	-0.00707518	0.000141546	0.000445627	0.103758	0.0121511	1.71363e-05	0.0490793	0.00106911	6.33746e-05	0.0143175	0.0318106	-0.00450066	0.000282697	0.0861796	5.36442e-07	0.0412733	8.9407e-08	-0.0967984	-9.32962e-05	3.1665e-06	-5.96046e-08	0.00207676	1.93119e-05	-8.19564e-08	0.00397968	0.00833396	-2.57641e-05	5.25713e-05	1.3411e-07	-4.54485e-07	3.82662e-05	-0.0343384	-4.47035e-08	-6.29574e-06	0.00434253	8.62032e-06	-3.72529e-07	-0.00052461	6.30319e-06	3.33786e-06	0.0117328	-0.0641647	-1.04308e-07	-4.47035e-08	-4.47035e-08	0.00472075	1.85519e-06	0.00141709	4.57019e-05	4.47035e-08	7.45058e-08	-4.47035e-08	-1.08853e-05	-4.47035e-08	-1.49757e-06	0.00180133	5.43892e-07	-5.21541e-08
NK CD56low / Donor5 / IL-17F / PBS-H8	NK CD56low	Donor5	IL-17F	PBS-H8	6.60121e-06	-8.04663e-07	2.98023e-08	-6.48201e-07	2.98023e-08	-3.45707e-06	2.16067e-07	2.98023e-08	-3.15905e-06	6.54608e-05	0.000222422	-7.45058e-09	2.63304e-05	-9.23872e-06	2.98023e-08	-1.78814e-07	-2.98023e-08	8.9407e-07	2.98023e-08	2.98023e-08	-0.000127129	-4.02331e-05	0.000370011	-0.000515059	-0.00912525	0.00034982	0.000439197	0.170268	0.0139578	6.05956e-05	0.0504714	0.00154354	-0.000140853	0.0481848	0.0104915	-0.0251111	0.000424415	0.109867	-1.52737e-06	-0.0148128	1.78814e-07	-0.136318	-0.000270151	2.47359e-06	2.98023e-08	0.00312394	0.000132576	4.47035e-08	-0.00210273	0.00624587	-1.02818e-06	5.40763e-05	1.17719e-06	-1.86265e-07	5.78165e-05	-0.0399904	-4.82053e-06	8.10623e-06	-0.00286087	9.6336e-06	-4.47035e-08	0.000221044	6.96629e-06	2.03252e-05	0.0383035	0.0117833	2.98023e-08	2.98023e-08	2.98023e-08	0.000953056	1.95205e-06	0.000428945	4.55827e-05	5.43892e-07	2.38419e-07	2.98023e-08	2.98023e-08	2.98023e-08	2.95788e-06	0.00102709	5.88596e-07	2.98023e-08
NK CD56low / Donor5 / IL-17F / PBS-H9	NK CD56low	Donor5	IL-17F	PBS-H9	6.72787e-06	2.23517e-07	2.23517e-07	3.27826e-07	2.23517e-07	6.03497e-07	3.72529e-07	2.01166e-07	-2.98023e-07	9.21935e-05	0.000137083	2.75671e-07	-0.00121864	-7.58618e-05	2.23517e-07	1.49012e-07	2.45869e-07	1.08778e-06	2.01166e-07	1.41561e-07	-1.69501e-05	0.000217803	0.000410363	0.000832982	-0.00496395	-0.00171604	0.000303708	0.0977481	0.00661184	5.98878e-05	-0.0107624	0.00139195	-0.00304236	0.0786996	0.0482267	-0.00200767	0.000533946	-0.499966	-5.25266e-06	-0.0727305	3.05474e-07	-0.00186467	1.79335e-05	5.66244e-07	9.68576e-08	0.00175572	6.03944e-05	8.19564e-08	0.00424565	0.0106441	-3.7998e-07	5.42402e-05	1.13994e-06	-1.73599e-06	5.26905e-05	0.00050424	1.63913e-07	7.47293e-06	-0.0113567	9.77516e-06	-1.4022e-05	0.000152715	4.09037e-06	1.65626e-05	0.0194678	-0.0282871	2.23517e-07	2.23517e-07	2.23517e-07	0.00429499	2.11596e-06	0.0014478	4.69089e-05	7.00355e-07	7.45058e-08	2.01166e-07	2.23517e-07	2.01166e-07	1.04308e-06	-0.000700541	7.89762e-07	2.23517e-07
NK CD56low / Donor5 / IL-18 / PBS-H10	NK CD56low	Donor5	IL-18	PBS-H10	6.63102e-07	5.28991e-07	5.1409e-07	-1.62423e-06	5.1409e-07	-1.78814e-07	3.32296e-06	5.1409e-07	1.02073e-06	0.000961557	0.000176392	-2.98023e-08	3.77446e-05	-4.90919e-05	5.36442e-07	8.79168e-07	4.69387e-07	5.1409e-07	5.1409e-07	5.1409e-07	9.83477e-07	0.000381865	0.000221193	0.00100274	-0.0152312	-0.000351168	0.00032267	0.271127	0.00513107	3.71039e-06	0.0462922	0.001136	-6.60867e-06	0.037064	0.0626959	0.00333121	0.000173159	-0.0569011	3.94881e-07	-0.0741567	4.91738e-07	0.218356	-1.04904e-05	1.39326e-05	5.88596e-07	0.00731874	0.000143945	5.36442e-07	0.0133684	0.0189002	9.16421e-07	5.06639e-07	1.05053e-06	4.72367e-06	-2.44156e-05	0.0272064	0.000694141	1.87233e-05	-0.00304327	9.68575e-07	-2.30968e-07	0.000535958	-8.19564e-08	-8.97795e-06	0.0372342	-0.0435617	7.59959e-07	5.1409e-07	5.1409e-07	-0.00371625	4.99189e-07	0.000535108	-4.08292e-06	3.11434e-06	4.91738e-07	5.1409e-07	5.66244e-07	4.99189e-07	3.27826e-07	-5.48288e-05	1.49012e-06	5.1409e-07
NK CD56low / Donor5 / IL-18 / PBS-H11	NK CD56low	Donor5	IL-18	PBS-H11	6.25849e-07	5.06639e-07	1.56462e-07	-1.54972e-06	4.76837e-07	4.47035e-07	2.86102e-06	4.76837e-07	7.7486e-07	0.000961326	0.00020121	2.45869e-07	3.76552e-05	-5.51343e-06	5.06639e-07	9.08971e-07	2.75671e-07	4.69387e-07	4.76837e-07	4.76837e-07	1.12504e-06	0.00014101	9.39518e-05	0.00134635	-0.00596701	-0.000389874	0.000323184	0.172516	0.00652107	5.27427e-05	0.0542328	0.00023298	-3.27155e-05	0.0516903	0.023799	-0.0140256	0.00011912	-0.0605194	-1.83433e-05	-0.0596034	4.69387e-07	0.160732	6.28978e-05	1.3575e-05	5.66244e-07	0.00527495	9.11951e-05	4.54485e-07	0.00929147	0.023547	8.04663e-07	3.12924e-07	6.92904e-07	2.41399e-06	-1.82465e-05	0.0198313	0.000694096	1.55866e-05	-0.00372563	8.86619e-07	-5.34207e-06	0.00131734	1.2666e-07	-4.49195e-05	0.0379129	-0.0441452	7.22706e-07	4.76837e-07	4.76837e-07	-0.00298044	3.8743e-07	0.000534981	-2.38419e-07	3.06964e-06	7.00355e-07	4.76837e-07	5.28991e-07	4.76837e-07	-4.09782e-07	-0.00420067	1.36346e-06	4.76837e-07
NK CD56low / Donor5 / IL-18 / PBS-H12	NK CD56low	Donor5	IL-18	PBS-H12	-4.23193e-06	1.08778e-06	1.08778e-06	1.11014e-06	1.08778e-06	4.61936e-07	3.1814e-06	1.08778e-06	2.98023e-06	0.000429556	0.00018099	1.25915e-06	3.52114e-05	9.0152e-07	1.10269e-06	1.51992e-06	1.02818e-06	-6.63102e-06	1.08778e-06	1.08778e-06	2.30223e-06	0.000355832	0.0003087	0.000864744	-0.0118174	-0.000213414	-9.08002e-05	0.14585	0.00607505	1.70469e-05	0.0636141	4.89503e-06	-0.000291266	0.0302198	0.0128181	-0.00605678	4.85852e-05	-0.0366149	-4.5374e-06	-0.0135967	1.02073e-06	-0.00397724	6.11991e-05	1.36122e-05	1.16229e-06	0.00296457	0.000123695	1.11014e-06	0.0105199	0.0011675	-1.14143e-05	1.51992e-06	1.05053e-06	3.88175e-06	-3.3401e-05	0.0149231	0.000692315	1.39996e-05	-0.000653222	1.46031e-06	9.0152e-07	0.00131798	5.21541e-07	-5.23776e-06	-0.0128514	0.10316	1.19954e-06	1.08778e-06	1.08778e-06	0.00221411	4.99189e-07	0.000470184	-2.25008e-06	-7.90507e-06	1.21444e-06	1.07288e-06	1.13994e-06	1.09524e-06	-8.83639e-06	-0.000357427	2.04146e-06	1.08778e-06
NK CD56low / Donor5 / IL-18 / PBS-H7	NK CD56low	Donor5	IL-18	PBS-H7	4.47035e-08	-5.06639e-07	-3.20375e-07	-2.5332e-07	3.72529e-08	-2.98023e-07	2.48849e-06	2.98023e-08	2.19792e-06	0.00104637	0.000171244	-6.4671e-06	-0.000312611	-1.18688e-05	6.70552e-08	1.78814e-07	-5.21541e-08	-2.23517e-08	3.72529e-08	2.98023e-08	1.06543e-06	0.000202075	0.000505164	-0.000756152	-0.0129303	-0.000335395	0.000355981	0.201111	0.00875662	-4.21181e-05	0.0349215	0.000238061	-0.000105634	0.0124111	0.0263315	-0.0305466	-7.67931e-05	-0.049984	-5.96046e-08	-0.089718	-7.45058e-09	0.0816002	-0.00010962	1.36867e-05	9.68576e-08	0.00519965	5.33536e-05	0	0.0085313	-0.000246067	-2.52724e-05	-9.76026e-07	-2.90573e-07	3.56138e-06	-1.61156e-05	-0.0366957	0.000693664	2.71201e-06	-0.0016602	-6.10948e-07	-3.72529e-07	0.000569373	-6.10948e-07	-1.48341e-05	-0.0293766	-0.059116	2.23517e-07	3.72529e-08	3.72529e-08	-0.00170126	2.98023e-08	0.000482216	-1.78814e-06	2.19047e-06	1.49012e-07	3.72529e-08	-1.07512e-05	4.47035e-08	-4.54485e-06	5.39571e-05	9.76026e-07	2.98023e-08
NK CD56low / Donor5 / IL-18 / PBS-H8	NK CD56low	Donor5	IL-18	PBS-H8	2.08616e-07	-6.85453e-07	1.11759e-07	-5.43892e-07	1.11759e-07	-3.73274e-06	2.80142e-06	1.11759e-07	-6.78003e-07	0.0010458	0.000310645	1.93715e-07	3.74392e-05	-9.44734e-06	1.41561e-07	2.90573e-07	2.98023e-08	1.11759e-07	1.11759e-07	1.11759e-07	-0.000126138	0.00021752	0.000654481	0.000213236	-0.0149803	-0.000127122	0.000349551	0.267621	0.0105633	1.3411e-06	0.0363136	0.000712499	-0.000309862	0.0462785	0.00501245	-0.051157	6.49244e-05	-0.0262964	-2.12342e-06	-0.145804	8.19564e-08	0.0420803	-0.000286475	1.29938e-05	1.86265e-07	0.00624683	0.000166617	1.2666e-07	0.00244889	-0.00233416	-5.36442e-07	5.28991e-07	7.52509e-07	3.8296e-06	3.43472e-06	-0.0423478	0.000688888	1.7114e-05	-0.00886359	4.02331e-07	-4.47035e-08	0.00131503	5.21541e-08	2.15322e-06	-0.00280587	0.0168319	3.57628e-07	1.11759e-07	1.11759e-07	-0.00546895	1.2666e-07	-0.000505932	-1.90735e-06	2.68966e-06	3.12924e-07	1.11759e-07	1.63913e-07	1.19209e-07	-8.9407e-08	-0.000720277	1.02073e-06	1.11759e-07
NK CD56low / Donor5 / IL-18 / PBS-H9	NK CD56low	Donor5	IL-18	PBS-H9	3.35276e-07	3.42727e-07	3.05474e-07	4.32134e-07	3.05474e-07	3.27826e-07	2.95788e-06	2.83122e-07	2.18302e-06	0.00107253	0.000225306	4.76837e-07	-0.00120753	-7.60704e-05	3.35276e-07	6.18398e-07	3.05474e-07	3.05474e-07	2.83122e-07	2.23517e-07	-1.59591e-05	0.000475556	0.000694834	0.00156128	-0.010819	-0.00219298	0.000214063	0.195101	0.00321739	6.33299e-07	-0.0249202	0.000560902	-0.00321137	0.0767933	0.0427476	-0.0280536	0.000174455	-0.63613	-5.84871e-06	-0.203722	2.08616e-07	0.176534	1.60933e-06	1.10865e-05	2.5332e-07	0.00487861	9.44361e-05	1.63913e-07	0.00879727	0.00206405	1.11759e-07	6.92904e-07	7.15256e-07	2.27988e-06	-1.69128e-06	-0.00185313	0.000693873	1.64807e-05	-0.0173594	5.43892e-07	-1.4022e-05	0.0012467	-2.82377e-06	-1.60933e-06	-0.0216416	-0.0232384	5.51343e-07	3.05474e-07	3.05474e-07	-0.00212701	2.90573e-07	0.00051292	-5.81145e-07	2.84612e-06	1.49012e-07	2.83122e-07	3.57628e-07	2.90573e-07	-2.00421e-06	-0.00244791	1.2219e-06	3.05474e-07
NK CD56low / Donor5 / IL-19 / PBS-H10	NK CD56low	Donor5	IL-19	PBS-H10	1.08778e-06	5.51343e-07	1.2815e-06	-1.75834e-06	4.99189e-07	-2.08616e-07	4.00096e-06	4.99189e-07	-1.41561e-06	-8.19713e-05	-5.34058e-05	2.98023e-08	1.84029e-06	0.000123642	4.99189e-07	1.16229e-06	4.69387e-07	5.43892e-07	9.08971e-07	4.99189e-07	-1.78814e-07	-9.17166e-06	-0.000421532	-0.000223592	-0.00907997	0.00290222	0.000583112	0.213632	0.0157447	-5.73471e-05	0.100099	0.00253192	0.00225836	-0.00137195	0.0660296	0.0407186	2.14055e-05	0.720492	1.83508e-05	0.257999	5.21541e-07	0.0841602	8.68067e-05	4.18127e-05	2.40654e-06	0.00612256	6.99014e-05	5.81145e-07	0.0157737	0.00982548	2.76417e-06	5.51343e-07	1.14739e-06	7.22706e-07	6.4522e-06	0.0386327	5.1409e-07	9.08226e-06	0.00815942	8.93325e-06	2.4654e-05	0.00103293	3.12477e-05	2.24039e-05	0.185001	0.0834018	5.21541e-07	4.99189e-07	7.59959e-07	0.00493707	5.88596e-07	0.00207412	4.5225e-06	1.09449e-05	3.8743e-07	4.99189e-07	0.000232205	4.76837e-07	4.79072e-06	0.00131115	1.73599e-06	5.36442e-07
NK CD56low / Donor5 / IL-19 / PBS-H11	NK CD56low	Donor5	IL-19	PBS-H11	1.05053e-06	5.28991e-07	9.23872e-07	-1.68383e-06	4.61936e-07	4.17233e-07	3.53903e-06	4.61936e-07	-1.66148e-06	-8.22023e-05	-2.85879e-05	3.05474e-07	1.75089e-06	0.000167221	4.69387e-07	1.19209e-06	2.75671e-07	4.99189e-07	8.71718e-07	4.61936e-07	-3.72529e-08	-0.000250027	-0.000548772	0.000120014	0.000184171	0.00286351	0.000583626	0.11502	0.0171347	-8.31485e-06	0.10804	0.0016289	0.00223225	0.0132544	0.0271328	0.0233618	-3.26335e-05	0.716874	-3.8743e-07	0.272552	4.99189e-07	0.0265367	0.000160195	4.1455e-05	2.38419e-06	0.00407877	1.71512e-05	4.99189e-07	0.0116968	0.0144723	2.65241e-06	3.57628e-07	7.89762e-07	-1.58697e-06	1.26213e-05	0.0312576	4.69387e-07	5.94556e-06	0.00747707	8.85129e-06	1.95429e-05	0.00181431	3.14564e-05	-1.35377e-05	0.18568	0.0828184	4.84288e-07	4.61936e-07	7.22706e-07	0.00567287	4.76837e-07	0.002074	8.367e-06	1.09002e-05	5.96046e-07	4.61936e-07	0.000232168	4.54485e-07	4.05312e-06	-0.00283469	1.60933e-06	4.99189e-07
NK CD56low / Donor5 / IL-19 / PBS-H12	NK CD56low	Donor5	IL-19	PBS-H12	-3.80725e-06	1.11014e-06	1.85519e-06	9.76026e-07	1.07288e-06	4.32134e-07	3.8594e-06	1.07288e-06	5.43892e-07	-0.000613973	-4.88088e-05	1.31875e-06	-6.92904e-07	0.000173636	1.06543e-06	1.80304e-06	1.02818e-06	-6.60121e-06	1.48267e-06	1.07288e-06	1.13994e-06	-3.5204e-05	-0.000334024	-0.000361592	-0.00566625	0.00303997	0.000169642	0.0883545	0.0166886	-4.40106e-05	0.117421	0.00140081	0.0019737	-0.00821608	0.0161518	0.0313306	-0.000103168	0.740778	1.34185e-05	0.318559	1.05053e-06	-0.138173	0.000158496	4.14923e-05	2.98023e-06	0.00176839	4.96507e-05	1.15484e-06	0.0129252	-0.00790719	-9.56655e-06	1.56462e-06	1.14739e-06	-1.19209e-07	-2.5332e-06	0.0263493	-1.3113e-06	4.35859e-06	0.0105495	9.42498e-06	2.57865e-05	0.00181495	3.18512e-05	2.61441e-05	0.134915	0.230123	9.61125e-07	1.07288e-06	1.33365e-06	0.0108674	5.88596e-07	0.0020092	6.35535e-06	-7.45058e-08	1.11014e-06	1.05798e-06	0.000232778	1.07288e-06	-4.37349e-06	0.00100856	2.28733e-06	1.11014e-06
NK CD56low / Donor5 / IL-19 / PBS-H7	NK CD56low	Donor5	IL-19	PBS-H7	4.69387e-07	-4.84288e-07	4.47035e-07	-3.8743e-07	2.23517e-08	-3.27826e-07	3.1665e-06	1.49012e-08	-2.38419e-07	2.83867e-06	-5.85541e-05	-6.4075e-06	-0.000348516	0.000160865	2.98023e-08	4.61936e-07	-5.21541e-08	7.45058e-09	4.32134e-07	1.49012e-08	-9.68576e-08	-0.000188962	-0.00013756	-0.00198249	-0.00677907	0.00291799	0.000616424	0.143616	0.0193702	-0.000103176	0.0887284	0.00163398	0.00215933	-0.0260248	0.0296652	0.00684077	-0.000228547	0.727409	1.78963e-05	0.242437	2.23517e-08	-0.0525953	-1.23233e-05	4.15668e-05	1.9148e-06	0.00400347	-2.06903e-05	4.47035e-08	0.0109366	-0.00932076	-2.34246e-05	-9.31323e-07	-1.93715e-07	-4.39584e-07	1.47522e-05	-0.0252695	3.72529e-08	-6.92904e-06	0.00954249	7.35372e-06	2.45124e-05	0.00106634	3.07187e-05	1.65477e-05	0.11839	0.0678475	-1.49012e-08	2.23517e-08	2.83122e-07	0.00695206	1.19209e-07	0.00202123	6.81728e-06	1.0021e-05	4.47035e-08	2.23517e-08	0.000220887	2.23517e-08	-8.19564e-08	0.00141994	1.2219e-06	5.21541e-08
NK CD56low / Donor5 / IL-19 / PBS-H8	NK CD56low	Donor5	IL-19	PBS-H8	6.33299e-07	-6.63102e-07	8.79168e-07	-6.78003e-07	9.68576e-08	-3.76254e-06	3.47942e-06	9.68576e-08	-3.11434e-06	2.27243e-06	8.08462e-05	2.5332e-07	1.53482e-06	0.000163287	1.04308e-07	5.73695e-07	2.98023e-08	1.41561e-07	5.06639e-07	9.68576e-08	-0.000127301	-0.000173517	1.1757e-05	-0.0010131	-0.00882913	0.00312626	0.000609994	0.210125	0.0211769	-5.97164e-05	0.0901205	0.00210842	0.00195511	0.00784257	0.00834617	-0.0137697	-8.68291e-05	0.751097	1.58325e-05	0.186351	1.11759e-07	-0.0921152	-0.000189178	4.08739e-05	2.00421e-06	0.00505064	9.25735e-05	1.71363e-07	0.00485419	-0.0114089	1.3113e-06	5.73695e-07	8.49366e-07	-1.71363e-07	3.43025e-05	-0.0309215	-4.73857e-06	7.47293e-06	0.0023391	8.367e-06	2.48402e-05	0.001812	3.13818e-05	3.35351e-05	0.144961	0.143795	1.19209e-07	9.68576e-08	3.57628e-07	0.00318436	2.16067e-07	0.00103308	6.69807e-06	1.05202e-05	2.08616e-07	9.68576e-08	0.000231802	9.68576e-08	4.37349e-06	0.000645705	1.2666e-06	1.3411e-07
NK CD56low / Donor5 / IL-19 / PBS-H9	NK CD56low	Donor5	IL-19	PBS-H9	7.59959e-07	3.65078e-07	1.07288e-06	2.98023e-07	2.90573e-07	2.98023e-07	3.63588e-06	2.68221e-07	-2.5332e-07	2.90051e-05	-4.4927e-06	5.36442e-07	-0.00124343	9.66638e-05	2.98023e-07	9.0152e-07	3.05474e-07	3.35276e-07	6.78003e-07	2.08616e-07	-1.71214e-05	8.45194e-05	5.21094e-05	0.000334941	-0.00466783	0.0010604	0.000474505	0.137606	0.013831	-6.04242e-05	0.0288867	0.00195682	-0.000946403	0.0383574	0.0460814	0.00933375	2.27019e-05	0.141263	1.21072e-05	0.128433	2.38419e-07	0.0423384	9.89065e-05	3.89665e-05	2.07126e-06	0.00368243	2.03922e-05	2.08616e-07	0.0112026	-0.00701064	1.9595e-06	7.37608e-07	8.12113e-07	-1.72108e-06	2.91765e-05	0.00957313	2.45869e-07	6.83963e-06	-0.00615671	8.50856e-06	1.08629e-05	0.00174367	2.85059e-05	2.97725e-05	0.126125	0.103725	3.12924e-07	2.90573e-07	5.51343e-07	0.0065263	3.7998e-07	0.00205193	8.02428e-06	1.06767e-05	4.47035e-08	2.68221e-07	0.000231996	2.68221e-07	2.45869e-06	-0.00108193	1.46776e-06	3.27826e-07
NK CD56low / Donor5 / IL-1Ra / PBS-H10	NK CD56low	Donor5	IL-1Ra	PBS-H10	8.34465e-07	7.00355e-07	9.5576e-05	2.77907e-06	3.8743e-07	2.24262e-06	9.28342e-06	1.41561e-06	3.20375e-06	-3.79831e-05	0.000436515	1.54972e-06	3.54648e-06	-4.83319e-05	3.7998e-07	3.35276e-07	3.57628e-07	4.02331e-07	4.02331e-07	3.8743e-07	-2.6077e-07	0.000310108	-0.000225291	0.00336862	-0.0126989	-9.57176e-05	0.000291213	0.194395	-0.00613316	-9.0152e-06	0.079517	0.00199039	2.44454e-05	0.00610056	0.104035	0.0107041	0.000202246	-0.0544619	1.92225e-06	-0.0711351	4.69387e-07	0.33762	-1.29119e-05	1.10269e-06	3.7998e-07	0.00686059	0.000289224	5.51343e-07	0.0215215	0.0085516	3.36021e-06	7.94232e-06	1.20699e-06	1.11759e-06	-4.04567e-06	0.0259626	3.8743e-07	6.60121e-06	-0.00246612	6.03497e-07	-3.05474e-07	0.000228114	6.74278e-06	-1.25095e-05	0.0783405	-0.0508792	3.8743e-07	3.8743e-07	3.8743e-07	-0.000727318	3.57628e-07	0.00140283	-3.21865e-06	0.000441536	1.71363e-07	3.8743e-07	3.8743e-07	3.65078e-07	4.00841e-06	0.00110791	9.0152e-07	3.8743e-07
NK CD56low / Donor5 / IL-1Ra / PBS-H11	NK CD56low	Donor5	IL-1Ra	PBS-H11	7.97212e-07	6.78003e-07	9.52184e-05	2.85357e-06	3.50177e-07	2.86847e-06	8.82149e-06	1.37836e-06	2.95788e-06	-3.8214e-05	0.000461333	1.82539e-06	3.45707e-06	-4.75347e-06	3.50177e-07	3.65078e-07	1.63913e-07	3.57628e-07	3.65078e-07	3.50177e-07	-1.19209e-07	6.92532e-05	-0.000352532	0.00371223	-0.00343479	-0.000134423	0.000291727	0.0957831	-0.00474316	4.00171e-05	0.0874575	0.00108737	-1.66148e-06	0.0207269	0.065138	-0.0066527	0.000148207	-0.0580801	-1.6816e-05	-0.0565818	4.47035e-07	0.279997	6.04764e-05	7.45058e-07	3.57628e-07	0.0048168	0.000236474	4.69387e-07	0.0174446	0.0131985	3.24845e-06	7.7486e-06	8.49366e-07	-1.19209e-06	2.12342e-06	0.0185875	3.42727e-07	3.46452e-06	-0.00314847	5.21541e-07	-5.41657e-06	0.00100949	6.95139e-06	-4.84511e-05	0.0790191	-0.0514626	3.50177e-07	3.50177e-07	3.50177e-07	8.48621e-06	2.45869e-07	0.00140271	6.25849e-07	0.000441492	3.7998e-07	3.50177e-07	3.50177e-07	3.42727e-07	3.2708e-06	-0.00303793	7.7486e-07	3.50177e-07
NK CD56low / Donor5 / IL-1Ra / PBS-H12	NK CD56low	Donor5	IL-1Ra	PBS-H12	-4.06057e-06	1.25915e-06	9.61497e-05	5.51343e-06	9.61125e-07	2.88337e-06	9.14186e-06	1.98931e-06	5.16325e-06	-0.000569984	0.000441112	2.83867e-06	1.01328e-06	1.66148e-06	9.46224e-07	9.76026e-07	9.16421e-07	-6.74278e-06	9.76026e-07	9.61125e-07	1.05798e-06	0.000284076	-0.000137784	0.00323062	-0.00928521	4.20362e-05	-0.000122257	0.0691175	-0.00518918	4.32134e-06	0.0968389	0.000859283	-0.000260212	-0.000743568	0.0541571	0.0013161	7.76723e-05	-0.0341756	-3.01003e-06	-0.0105751	9.98378e-07	0.115287	5.87776e-05	7.82311e-07	9.53674e-07	0.00250642	0.000268973	1.12504e-06	0.0186731	-0.00918107	-8.9705e-06	8.9556e-06	1.20699e-06	2.75671e-07	-1.30311e-05	0.0136792	-1.43796e-06	1.87755e-06	-7.60704e-05	1.09524e-06	8.27014e-07	0.00101013	7.34627e-06	-8.76933e-06	0.0282548	0.0958424	8.27014e-07	9.61125e-07	9.61125e-07	0.00520304	3.57628e-07	0.00133791	-1.38581e-06	0.000430517	8.9407e-07	9.46224e-07	9.61125e-07	9.61125e-07	-5.1558e-06	0.000805311	1.45286e-06	9.61125e-07
NK CD56low / Donor5 / IL-1Ra / PBS-H7	NK CD56low	Donor5	IL-1Ra	PBS-H7	2.16067e-07	-3.35276e-07	9.47416e-05	4.14997e-06	-8.9407e-08	2.12342e-06	8.44896e-06	9.31323e-07	4.38094e-06	4.68269e-05	0.000431366	-4.88758e-06	-0.00034681	-1.11088e-05	-8.9407e-08	-3.65078e-07	-1.63913e-07	-1.3411e-07	-7.45058e-08	-9.68576e-08	-1.78814e-07	0.000130318	5.86808e-05	0.00160973	-0.010398	-7.99447e-05	0.000324525	0.124379	-0.00250761	-5.48437e-05	0.0681463	0.00109245	-7.45803e-05	-0.0185522	0.0676705	-0.0231737	-4.77061e-05	-0.0475448	1.46776e-06	-0.0866964	-2.98023e-08	0.200865	-0.000112042	8.56817e-07	-1.11759e-07	0.0047415	0.000198632	1.49012e-08	0.0166844	-0.0105946	-2.28286e-05	6.45965e-06	-1.3411e-07	-4.47035e-08	4.25428e-06	-0.0379396	-8.9407e-08	-9.41008e-06	-0.00108305	-9.76026e-07	-4.47035e-07	0.00026153	6.21378e-06	-1.83657e-05	0.0117296	-0.0664335	-1.49012e-07	-8.9407e-08	-8.9407e-08	0.00128767	-1.11759e-07	0.00134994	-9.23872e-07	0.000440612	-1.71363e-07	-8.9407e-08	-1.093e-05	-8.9407e-08	-8.64267e-07	0.00121669	3.8743e-07	-9.68576e-08
NK CD56low / Donor5 / IL-1Ra / PBS-H8	NK CD56low	Donor5	IL-1Ra	PBS-H8	3.7998e-07	-5.1409e-07	9.51737e-05	3.8594e-06	-1.49012e-08	-1.3113e-06	8.76188e-06	1.01328e-06	1.50502e-06	4.62607e-05	0.000570767	1.77324e-06	3.241e-06	-8.68738e-06	-1.49012e-08	-2.5332e-07	-8.19564e-08	0	0	-1.49012e-08	-0.000127383	0.000145763	0.000207998	0.00257912	-0.0124481	0.000128329	0.000318095	0.190888	-0.000700913	-1.13845e-05	0.0695384	0.00156689	-0.000278808	0.0153151	0.0463514	-0.0437842	9.40114e-05	-0.0238571	-5.96046e-07	-0.142783	5.96046e-08	0.161345	-0.000288896	1.63913e-07	-2.23517e-08	0.00578868	0.000311896	1.41561e-07	0.010602	-0.0126827	1.90735e-06	7.96467e-06	9.08971e-07	2.23517e-07	2.38046e-05	-0.0435916	-4.86523e-06	4.99189e-06	-0.00828644	3.72529e-08	-1.19209e-07	0.00100718	6.87689e-06	-1.37836e-06	0.0383004	0.00951445	-1.49012e-08	-1.49012e-08	-1.49012e-08	-0.00248002	-1.49012e-08	0.000361793	-1.04308e-06	0.000441112	-7.45058e-09	-1.49012e-08	-1.49012e-08	-1.49012e-08	3.59118e-06	0.00044246	4.32134e-07	-1.49012e-08
NK CD56low / Donor5 / IL-1Ra / PBS-H9	NK CD56low	Donor5	IL-1Ra	PBS-H9	5.06639e-07	5.1409e-07	9.53674e-05	4.83543e-06	1.78814e-07	2.74926e-06	8.91835e-06	1.18464e-06	4.36604e-06	7.29933e-05	0.000485428	2.05636e-06	-0.00124173	-7.53105e-05	1.78814e-07	7.45058e-08	1.93715e-07	1.93715e-07	1.71363e-07	9.68576e-08	-1.72034e-05	0.000403799	0.00024835	0.00392716	-0.0082868	-0.00193753	0.000182606	0.118369	-0.00804684	-1.20923e-05	0.00830463	0.00141529	-0.00318032	0.0458299	0.0840866	-0.0206807	0.000203542	-0.633691	-4.32134e-06	-0.2007	1.86265e-07	0.295798	-8.12113e-07	-1.74344e-06	4.47035e-08	0.00442046	0.000239715	1.78814e-07	0.0169504	-0.00828452	2.55555e-06	8.12858e-06	8.71718e-07	-1.3262e-06	1.86786e-05	-0.00309697	1.19209e-07	4.35859e-06	-0.0167823	1.78814e-07	-1.40965e-05	0.000938855	4.00096e-06	-5.1409e-06	0.0194646	-0.0305559	1.78814e-07	1.78814e-07	1.78814e-07	0.000861913	1.49012e-07	0.00138064	2.83122e-07	0.000441268	-1.71363e-07	1.56462e-07	1.78814e-07	1.56462e-07	1.67638e-06	-0.00128517	6.33299e-07	1.78814e-07
NK CD56low / Donor5 / IL-2 / PBS-H10	NK CD56low	Donor5	IL-2	PBS-H10	0.0443457	4.91738e-07	7.45058e-09	-2.01166e-06	4.47035e-08	-1.01328e-06	-4.39584e-07	-2.6077e-07	-2.95788e-06	-0.000144102	-0.000387222	-9.76026e-07	3.05474e-07	0.00419686	0.000772029	-3.27826e-07	1.03116e-05	-2.5332e-07	1.44541e-06	4.0032e-05	1.30385e-05	-0.00042402	-0.000974603	-0.00300618	0.0939474	0.00545379	0.00011988	-0.060923	0.227781	-0.000101082	0.1177	0.00111341	0.0221827	-0.249329	-0.023693	0.0593542	0.00106448	3.86293	-1.52737e-06	4.35481	3.56436e-05	-0.341935	0.016374	0.000139274	2.36481e-05	-0.00541984	-0.00018096	-2.6077e-07	-0.00337697	0.0842056	-7.00355e-07	-9.61125e-07	-3.8743e-07	-4.91738e-07	-2.40281e-05	-0.016431	9.98378e-07	5.27725e-05	1.10425	-2.90573e-07	0.000286721	0.00105175	0.000199579	0.000207022	0.659649	0.600098	-2.6077e-07	-2.6077e-07	-2.6077e-07	0.881516	1.2666e-07	0.00352912	2.37674e-06	-2.6077e-07	0.000484161	2.89083e-06	0.00832324	-2.83122e-07	8.21799e-06	0.00486755	-2.6077e-07	-2.6077e-07
NK CD56low / Donor5 / IL-2 / PBS-H11	NK CD56low	Donor5	IL-2	PBS-H11	0.0443456	4.69387e-07	-3.50177e-07	-1.93715e-06	7.45058e-09	-3.8743e-07	-9.0152e-07	-2.98023e-07	-3.20375e-06	-0.000144333	-0.000362404	-7.00355e-07	2.16067e-07	0.00424044	0.000771999	-2.98023e-07	1.01179e-05	-2.98023e-07	1.40816e-06	3.99947e-05	1.31801e-05	-0.000664875	-0.00110184	-0.00266257	0.103212	0.00541508	0.000120394	-0.159535	0.229171	-5.20498e-05	0.125641	0.000210382	0.0221566	-0.234703	-0.0625899	0.0419974	0.00101044	3.85931	-2.02656e-05	4.36936	3.56212e-05	-0.399559	0.0164474	0.000138916	2.36258e-05	-0.00746363	-0.00023371	-3.42727e-07	-0.00745386	0.0888524	-8.12113e-07	-1.15484e-06	-7.45058e-07	-2.80142e-06	-1.7859e-05	-0.0238061	9.53674e-07	4.96358e-05	1.10357	-3.72529e-07	0.00028161	0.00183313	0.000199787	0.00017108	0.660328	0.599515	-2.98023e-07	-2.98023e-07	-2.98023e-07	0.882252	1.49012e-08	0.003529	6.22123e-06	-3.05474e-07	0.00048437	2.85357e-06	0.0083232	-3.05474e-07	7.48038e-06	0.000721715	-3.8743e-07	-2.98023e-07
NK CD56low / Donor5 / IL-2 / PBS-H12	NK CD56low	Donor5	IL-2	PBS-H12	0.0443408	1.05053e-06	5.81145e-07	7.22706e-07	6.18398e-07	-3.72529e-07	-5.81145e-07	3.12924e-07	-9.98378e-07	-0.000676103	-0.000382625	3.12924e-07	-2.22772e-06	0.00424685	0.000772595	3.12924e-07	1.08704e-05	-7.39843e-06	2.01911e-06	4.06057e-05	1.43573e-05	-0.000450052	-0.000887096	-0.00314417	0.0973611	0.00559154	-0.00029359	-0.186201	0.228725	-8.77455e-05	0.135022	-1.77026e-05	0.0218981	-0.256173	-0.0735708	0.0499662	0.000939906	3.88321	-6.45965e-06	4.41537	3.61726e-05	-0.564268	0.0164457	0.000138953	2.42218e-05	-0.00977401	-0.00020121	3.12924e-07	-0.0062254	0.0664729	-1.30311e-05	5.21541e-08	-3.8743e-07	-1.33365e-06	-3.30135e-05	-0.0287144	-8.27014e-07	4.80488e-05	1.10664	2.01166e-07	0.000287853	0.00183377	0.000200182	0.000210762	0.609564	0.746819	1.78814e-07	3.12924e-07	3.12924e-07	0.887446	1.2666e-07	0.0034642	4.20958e-06	-1.12802e-05	0.000484884	3.44962e-06	0.00832381	3.12924e-07	-9.46224e-07	0.00456496	2.90573e-07	3.12924e-07
NK CD56low / Donor5 / IL-2 / PBS-H7	NK CD56low	Donor5	IL-2	PBS-H7	0.044345	-5.43892e-07	-8.27014e-07	-6.4075e-07	-4.32134e-07	-1.13249e-06	-1.27405e-06	-7.45058e-07	-1.78069e-06	-5.92917e-05	-0.00039237	-7.41333e-06	-0.000350051	0.00423408	0.00077156	-1.02818e-06	9.79006e-06	-7.89762e-07	9.68575e-07	3.95477e-05	1.31205e-05	-0.00060381	-0.000690632	-0.00476507	0.0962483	0.00546956	0.000153191	-0.130939	0.231407	-0.000146911	0.106329	0.000215463	0.0220837	-0.273982	-0.0600574	0.0254764	0.000814527	3.86984	-1.98185e-06	4.33925	3.51444e-05	-0.478691	0.0162749	0.000139028	2.31564e-05	-0.00753893	-0.000271551	-7.97212e-07	-0.00821403	0.0650593	-2.68891e-05	-2.44379e-06	-1.72853e-06	-1.65403e-06	-1.57282e-05	-0.0803331	5.21541e-07	3.67612e-05	1.10563	-1.8701e-06	0.000286579	0.00108517	0.00019905	0.000201166	0.593039	0.584544	-7.97212e-07	-7.37608e-07	-7.37608e-07	0.883531	-3.42727e-07	0.00347623	4.67151e-06	-1.18464e-06	0.000483818	2.41399e-06	0.00831192	-7.37608e-07	3.34531e-06	0.00497634	-7.7486e-07	-7.45058e-07
NK CD56low / Donor5 / IL-2 / PBS-H8	NK CD56low	Donor5	IL-2	PBS-H8	0.0443452	-7.22706e-07	-3.94881e-07	-9.31323e-07	-3.57628e-07	-4.56721e-06	-9.61125e-07	-6.63102e-07	-4.65661e-06	-5.9858e-05	-0.00025297	-7.52509e-07	0	0.0042365	0.000771634	-9.16421e-07	9.87202e-06	-6.55651e-07	1.04308e-06	3.96296e-05	-0.000114083	-0.000588365	-0.000541315	-0.00379568	0.0941982	0.00567783	0.000146762	-0.0644297	0.233213	-0.000103451	0.107722	0.000689901	0.0218795	-0.240114	-0.0813764	0.00486592	0.000956245	3.89353	-4.04567e-06	4.28316	3.52338e-05	-0.518211	0.016098	0.000138335	2.32458e-05	-0.00649175	-0.000158288	-6.70552e-07	-0.0142964	0.0629713	-2.15322e-06	-9.38773e-07	-6.85453e-07	-1.38581e-06	3.82215e-06	-0.0859852	-4.25428e-06	5.11631e-05	1.09843	-8.56817e-07	0.000286907	0.00183082	0.000199713	0.000218153	0.619609	0.660492	-6.63102e-07	-6.63102e-07	-6.63102e-07	0.879763	-2.45869e-07	0.00248808	4.5523e-06	-6.85453e-07	0.000483982	2.48849e-06	0.00832284	-6.63102e-07	7.80076e-06	0.00420211	-7.30157e-07	-6.63102e-07
NK CD56low / Donor5 / IL-2 / PBS-H9	NK CD56low	Donor5	IL-2	PBS-H9	0.0443453	3.05474e-07	-2.01166e-07	4.47035e-08	-1.63913e-07	-5.06639e-07	-8.04663e-07	-4.91738e-07	-1.79559e-06	-3.31253e-05	-0.000338309	-4.69387e-07	-0.00124497	0.00416988	0.000771828	-5.88596e-07	1.01477e-05	-4.61936e-07	1.21444e-06	3.97414e-05	-3.9041e-06	-0.000330329	-0.000500962	-0.00244764	0.0983595	0.00361197	1.12727e-05	-0.136949	0.225867	-0.000104159	0.0464878	0.000538304	0.018978	-0.2096	-0.0436412	0.0279693	0.00106578	3.2837	-7.77096e-06	4.22525	3.53605e-05	-0.383757	0.0163861	0.000136428	2.33129e-05	-0.00785997	-0.000230469	-6.33299e-07	-0.00794806	0.0673695	-1.50502e-06	-7.7486e-07	-7.22706e-07	-2.93553e-06	-1.30385e-06	-0.0454905	7.30157e-07	5.05298e-05	1.08993	-7.15256e-07	0.00027293	0.00176249	0.000196837	0.00021439	0.600774	0.620421	-4.69387e-07	-4.69387e-07	-4.69387e-07	0.883105	-8.19564e-08	0.00350694	5.87851e-06	-5.28991e-07	0.000483818	2.65986e-06	0.00832303	-4.91738e-07	5.88596e-06	0.00247447	-5.28991e-07	-4.69387e-07
NK CD56low / Donor5 / IL-20 / PBS-H10	NK CD56low	Donor5	IL-20	PBS-H10	3.56883e-06	5.21541e-07	4.54485e-07	-1.9744e-06	3.35276e-07	-4.09782e-07	1.9446e-06	3.57628e-07	-2.19047e-06	-9.75579e-05	-0.000206009	2.5332e-07	7.7486e-07	-4.89354e-05	3.94881e-07	2.63751e-06	4.39584e-07	3.42727e-07	3.42727e-07	3.65078e-07	3.42727e-07	-4.98667e-05	-0.000468589	0.000902586	-0.0099932	0.00377051	0.000228643	0.126266	0.00798867	-4.97624e-05	0.102654	0.00161749	0.00200961	-0.0391406	0.0810089	0.0339867	-5.68703e-05	0.875275	9.38773e-06	0.227165	1.54227e-06	0.12498	-1.37389e-05	1.46627e-05	9.53674e-07	0.00210501	-3.279e-05	3.57628e-07	0.00767685	0.019369	1.29715e-05	9.31323e-07	9.68575e-07	4.76837e-07	7.40588e-05	0.0506373	3.94881e-07	2.07275e-05	0.00403164	3.65078e-07	6.54906e-06	0.000121593	2.85879e-05	4.22671e-05	0.193474	0.047054	4.32134e-07	3.35276e-07	0.000165902	-0.00136509	6.04987e-06	0.00138947	2.16886e-05	8.3223e-06	2.23517e-07	3.65078e-07	3.35276e-07	3.12924e-07	2.79397e-06	0.00121864	1.22935e-06	3.35276e-07
NK CD56low / Donor5 / IL-20 / PBS-H11	NK CD56low	Donor5	IL-20	PBS-H11	3.53158e-06	4.99189e-07	9.68576e-08	-1.8999e-06	2.98023e-07	2.16067e-07	1.48267e-06	3.20375e-07	-2.43634e-06	-9.77889e-05	-0.000181191	5.28991e-07	6.85453e-07	-5.35697e-06	3.65078e-07	2.66731e-06	2.45869e-07	2.98023e-07	3.05474e-07	3.27826e-07	4.84288e-07	-0.000290722	-0.00059583	0.00124619	-0.000729062	0.0037318	0.000229158	0.0276538	0.00937867	-7.30157e-07	0.110594	0.000714466	0.0019835	-0.0245143	0.0421121	0.0166299	-0.000110909	0.871657	-9.35048e-06	0.241718	1.51992e-06	0.0673565	5.96494e-05	1.43051e-05	9.31323e-07	6.12214e-05	-8.55401e-05	2.75671e-07	0.00359996	0.0240158	1.28597e-05	7.37608e-07	6.10948e-07	-1.83284e-06	8.02278e-05	0.0432622	3.50177e-07	1.75908e-05	0.00334928	2.83122e-07	1.43796e-06	0.000902973	2.87965e-05	6.32554e-06	0.194153	0.0464706	3.94881e-07	2.98023e-07	0.000165865	-0.000629283	5.93811e-06	0.00138934	2.55331e-05	8.27759e-06	4.32134e-07	3.27826e-07	2.98023e-07	2.90573e-07	2.05636e-06	-0.0029272	1.10269e-06	2.98023e-07
NK CD56low / Donor5 / IL-20 / PBS-H12	NK CD56low	Donor5	IL-20	PBS-H12	-1.3262e-06	1.08033e-06	1.02818e-06	7.59959e-07	9.08971e-07	2.30968e-07	1.80304e-06	9.31323e-07	-2.30968e-07	-0.000629559	-0.000201412	1.54227e-06	-1.75834e-06	1.05798e-06	9.61125e-07	3.27826e-06	9.98378e-07	-6.80238e-06	9.16421e-07	9.38773e-07	1.66148e-06	-7.58991e-05	-0.000381082	0.000764586	-0.00657948	0.00390826	-0.000184827	0.000988185	0.00893265	-3.64259e-05	0.119976	0.000486381	0.00172495	-0.0459848	0.0311311	0.0245987	-0.000181444	0.895562	4.45545e-06	0.287725	2.07126e-06	-0.097353	5.79506e-05	1.43424e-05	1.52737e-06	-0.00224916	-5.30407e-05	9.31323e-07	0.00482842	0.00163633	6.4075e-07	1.9446e-06	9.68575e-07	-3.65078e-07	6.50734e-05	0.038354	-1.43051e-06	1.60038e-05	0.00642168	8.56817e-07	7.68155e-06	0.000903614	2.91914e-05	4.60073e-05	0.143389	0.193776	8.71718e-07	9.08971e-07	0.000166476	0.00456527	6.04987e-06	0.00132454	2.35215e-05	-2.69711e-06	9.46224e-07	9.23872e-07	9.08971e-07	9.08971e-07	-6.37025e-06	0.000916041	1.78069e-06	9.08971e-07
NK CD56low / Donor5 / IL-20 / PBS-H7	NK CD56low	Donor5	IL-20	PBS-H7	2.95043e-06	-5.1409e-07	-3.7998e-07	-6.03497e-07	-1.41561e-07	-5.28991e-07	1.11014e-06	-1.2666e-07	-1.01328e-06	-1.27479e-05	-0.000211157	-6.18398e-06	-0.000349581	-1.17123e-05	-7.45058e-08	1.93715e-06	-8.19564e-08	-1.93715e-07	-1.3411e-07	-1.19209e-07	4.24683e-07	-0.000229657	-0.000184618	-0.00085631	-0.0076923	0.00378628	0.000261955	0.0562493	0.0116142	-9.55909e-05	0.0912832	0.000719547	0.00191058	-0.0637935	0.0446445	0.000108906	-0.000306822	0.882192	8.93325e-06	0.211603	1.04308e-06	-0.0117755	-0.000112869	1.44169e-05	4.61936e-07	-1.40816e-05	-0.000123382	-1.78814e-07	0.0028398	0.000222757	-1.32173e-05	-5.51343e-07	-3.72529e-07	-6.85453e-07	8.23587e-05	-0.0132648	-8.19564e-08	4.71622e-06	0.00541471	-1.21444e-06	6.4075e-06	0.000155009	2.80589e-05	3.6411e-05	0.126863	0.0314998	-1.04308e-07	-1.41561e-07	0.000165425	0.000649899	5.58048e-06	0.00133657	2.39834e-05	7.39843e-06	-1.19209e-07	-1.11759e-07	-1.09822e-05	-1.41561e-07	-2.07871e-06	0.00132743	7.15256e-07	-1.49012e-07
NK CD56low / Donor5 / IL-20 / PBS-H8	NK CD56low	Donor5	IL-20	PBS-H8	3.11434e-06	-6.92904e-07	5.21541e-08	-8.9407e-07	-6.70552e-08	-3.96371e-06	1.42306e-06	-4.47035e-08	-3.8892e-06	-1.33142e-05	-7.17565e-05	4.76837e-07	4.69387e-07	-9.29087e-06	0	2.04891e-06	0	-5.96046e-08	-5.96046e-08	-3.72529e-08	-0.000126779	-0.000214212	-3.53009e-05	0.000113077	-0.00974236	0.00399455	0.000255525	0.122759	0.0134209	-5.21317e-05	0.0926753	0.00119399	0.00170635	-0.0299261	0.0233255	-0.0205015	-0.000165105	0.90588	6.86944e-06	0.155517	1.13249e-06	-0.0512954	-0.000289723	1.3724e-05	5.51343e-07	0.0010331	-1.01179e-05	-5.21541e-08	-0.00324262	-0.00186534	1.15186e-05	9.53674e-07	6.70552e-07	-4.17233e-07	0.000101909	-0.0189169	-4.85778e-06	1.91182e-05	-0.00178868	-2.01166e-07	6.73532e-06	0.000900663	2.8722e-05	5.33983e-05	0.153434	0.107448	2.98023e-08	-6.70552e-08	0.0001655	-0.00311779	5.67734e-06	0.000348426	2.38642e-05	7.89761e-06	4.47035e-08	-3.72529e-08	-6.70552e-08	-6.70552e-08	2.37674e-06	0.000553191	7.59959e-07	-6.70552e-08
NK CD56low / Donor5 / IL-20 / PBS-H9	NK CD56low	Donor5	IL-20	PBS-H9	3.241e-06	3.35276e-07	2.45869e-07	8.19564e-08	1.2666e-07	9.68576e-08	1.57952e-06	1.2666e-07	-1.02818e-06	1.34185e-05	-0.000157095	7.59959e-07	-0.0012445	-7.5914e-05	1.93715e-07	2.37674e-06	2.75671e-07	1.3411e-07	1.11759e-07	7.45058e-08	-1.65999e-05	4.38243e-05	5.05149e-06	0.00146112	-0.00558107	0.00192869	0.000120036	0.0502396	0.00607499	-5.28395e-05	0.0314415	0.00104239	-0.00119516	0.0005887	0.0610607	0.00260189	-5.55739e-05	0.296047	3.14414e-06	0.0975995	1.25915e-06	0.0831582	-1.63913e-06	1.18166e-05	6.18398e-07	-0.00033512	-8.22991e-05	-1.49012e-08	0.00310577	0.00253287	1.21668e-05	1.11759e-06	6.33299e-07	-1.96695e-06	9.6783e-05	0.0215778	1.2666e-07	1.84849e-05	-0.0102845	-5.96046e-08	-7.24196e-06	0.000832334	2.58461e-05	4.96358e-05	0.134598	0.0673773	2.23517e-07	1.2666e-07	0.000165693	0.000224143	5.84125e-06	0.00136728	2.51904e-05	8.05408e-06	-1.19209e-07	1.3411e-07	1.2666e-07	1.04308e-07	4.61936e-07	-0.00117444	9.61125e-07	1.2666e-07
NK CD56low / Donor5 / IL-21 / PBS-H10	NK CD56low	Donor5	IL-21	PBS-H10	1.59442e-06	2.55927e-05	1.1906e-05	1.9446e-06	5.21541e-07	7.07805e-06	7.77096e-06	5.21541e-07	-6.78003e-07	-6.95363e-05	-7.87303e-05	2.01166e-07	2.83867e-06	-7.83056e-06	5.21541e-07	4.61936e-07	5.28991e-07	2.87592e-06	5.96046e-07	5.66244e-07	9.6485e-06	0.000657558	0.000254087	0.00214364	0.00551442	0.00115918	0.000873327	-0.0256785	0.0109836	6.57737e-05	0.24131	0.00128166	0.000802144	-0.0406376	0.0745326	0.29645	0.000209108	0.515577	1.7032e-05	1.0031	5.43892e-07	-0.0576878	1.86414e-05	3.59118e-06	1.65403e-06	-0.0015048	0.00016778	6.18398e-07	0.00115747	0.0245376	1.20401e-05	1.77324e-06	5.81145e-07	8.27014e-07	3.50177e-05	0.139634	5.21541e-07	8.71718e-07	0.0418306	5.96046e-07	1.885e-06	-0.000448063	6.92904e-06	1.31875e-05	0.0756042	0.310616	5.28991e-07	5.21541e-07	2.45124e-06	0.0207153	5.66244e-07	0.00090491	3.14564e-05	5.05149e-06	5.51343e-07	5.21541e-07	1.66893e-06	4.99189e-07	8.00937e-06	0.00341447	7.22706e-07	5.21541e-07
NK CD56low / Donor5 / IL-21 / PBS-H11	NK CD56low	Donor5	IL-21	PBS-H11	1.55717e-06	2.55704e-05	1.15484e-05	2.01911e-06	4.84288e-07	7.7039e-06	7.30902e-06	4.84288e-07	-9.23872e-07	-6.97672e-05	-5.39124e-05	4.76837e-07	2.74926e-06	3.57479e-05	4.91738e-07	4.91738e-07	3.35276e-07	2.83122e-06	5.58794e-07	5.28991e-07	9.79006e-06	0.000416704	0.000126846	0.00248724	0.0147786	0.00112048	0.000873841	-0.12429	0.0123736	0.000114806	0.249251	0.000378638	0.000776038	-0.0260113	0.0356358	0.279093	0.000155069	0.511959	-1.70618e-06	1.01766	5.21541e-07	-0.115311	9.20296e-05	3.23355e-06	1.63168e-06	-0.00354859	0.00011503	5.36442e-07	-0.00291942	0.0291845	1.19284e-05	1.57952e-06	2.23517e-07	-1.48267e-06	4.11868e-05	0.132259	4.76837e-07	-2.26498e-06	0.0411482	5.1409e-07	-3.2261e-06	0.000333317	7.13766e-06	-2.27541e-05	0.0762828	0.310032	4.91738e-07	4.84288e-07	2.41399e-06	0.0214511	4.54485e-07	0.000904784	3.53009e-05	5.00679e-06	7.59959e-07	4.84288e-07	1.63168e-06	4.76837e-07	7.27177e-06	-0.000731371	5.96046e-07	4.84288e-07
NK CD56low / Donor5 / IL-21 / PBS-H12	NK CD56low	Donor5	IL-21	PBS-H12	-3.30061e-06	2.61515e-05	1.24797e-05	4.67896e-06	1.09524e-06	7.7188e-06	7.62939e-06	1.09524e-06	1.2815e-06	-0.000601538	-7.41333e-05	1.49012e-06	3.05474e-07	4.21628e-05	1.08778e-06	1.10269e-06	1.08778e-06	-4.26918e-06	1.16974e-06	1.13994e-06	1.09673e-05	0.000631526	0.000341594	0.00200564	0.00892814	0.00129694	0.000459857	-0.150956	0.0119275	7.91103e-05	0.258632	0.000150554	0.000517488	-0.0474818	0.0246549	0.287062	8.45343e-05	0.535864	1.20997e-05	1.06366	1.07288e-06	-0.280021	9.03308e-05	3.2708e-06	2.22772e-06	-0.00585897	0.000147529	1.19209e-06	-0.00169096	0.00680497	-2.90573e-07	2.78652e-06	5.81145e-07	-1.49012e-08	2.60323e-05	0.127351	-1.30385e-06	-3.85195e-06	0.0442207	1.08778e-06	3.01749e-06	0.000333957	7.53254e-06	1.69277e-05	0.0255186	0.457337	9.68575e-07	1.09524e-06	3.02494e-06	0.0266456	5.66244e-07	0.000839986	3.32892e-05	-5.96792e-06	1.27405e-06	1.08033e-06	2.24262e-06	1.09524e-06	-1.15484e-06	0.00311187	1.27405e-06	1.09524e-06
NK CD56low / Donor5 / IL-21 / PBS-H7	NK CD56low	Donor5	IL-21	PBS-H7	9.76026e-07	2.45571e-05	1.10716e-05	3.31551e-06	4.47035e-08	6.95884e-06	6.93649e-06	3.72529e-08	4.99189e-07	1.52737e-05	-8.38786e-05	-6.23614e-06	-0.000347517	2.93925e-05	5.21541e-08	-2.38419e-07	7.45058e-09	2.33948e-06	1.19209e-07	8.19564e-08	9.73046e-06	0.000477768	0.000538059	0.000384741	0.00781532	0.00117496	0.000906639	-0.0956949	0.0146091	1.99452e-05	0.229939	0.00038372	0.000703119	-0.0652904	0.0381683	0.262572	-4.08441e-05	0.522495	1.65775e-05	0.987542	4.47035e-08	-0.194443	-8.04886e-05	3.34531e-06	1.16229e-06	-0.0036239	7.7188e-05	8.19564e-08	-0.00367959	0.0053914	-1.41487e-05	2.90573e-07	-7.59959e-07	-3.35276e-07	4.33177e-05	0.0757323	4.47035e-08	-1.51396e-05	0.0432137	-9.83477e-07	1.74344e-06	-0.000414647	6.40005e-06	7.33137e-06	0.00899337	0.295061	-7.45058e-09	4.47035e-08	1.9744e-06	0.0227303	9.68576e-08	0.000852019	3.37511e-05	4.12762e-06	2.08616e-07	4.47035e-08	-9.6485e-06	4.47035e-08	3.13669e-06	0.00352325	2.08616e-07	3.72529e-08
NK CD56low / Donor5 / IL-21 / PBS-H8	NK CD56low	Donor5	IL-21	PBS-H8	1.13994e-06	2.43783e-05	1.15037e-05	3.02494e-06	1.19209e-07	3.52412e-06	7.24941e-06	1.19209e-07	-2.37674e-06	1.47074e-05	5.55217e-05	4.24683e-07	2.5332e-06	3.1814e-05	1.2666e-07	-1.2666e-07	8.9407e-08	2.47359e-06	1.93715e-07	1.63913e-07	-0.000117473	0.000493214	0.000687376	0.00135413	0.00576526	0.00138323	0.000900209	-0.0291852	0.0164158	6.34044e-05	0.231332	0.000858158	0.000498891	-0.0314231	0.0168492	0.241962	0.000100873	0.546182	1.45137e-05	0.931456	1.3411e-07	-0.233963	-0.000257343	2.65241e-06	1.2517e-06	-0.00257672	0.000190452	2.08616e-07	-0.009762	0.0033033	1.05873e-05	1.79559e-06	2.83122e-07	-6.70552e-08	6.2868e-05	0.0700803	-4.73112e-06	-7.37608e-07	0.0360103	2.98023e-08	2.07126e-06	0.000331007	7.06315e-06	2.43187e-05	0.0355641	0.371009	1.2666e-07	1.19209e-07	2.04891e-06	0.0189626	1.93715e-07	-0.00013613	3.36319e-05	4.62681e-06	3.72529e-07	1.19209e-07	1.2666e-06	1.19209e-07	7.59214e-06	0.00274902	2.5332e-07	1.19209e-07
NK CD56low / Donor5 / IL-21 / PBS-H9	NK CD56low	Donor5	IL-21	PBS-H9	1.2666e-06	2.54065e-05	1.16974e-05	4.00096e-06	3.12924e-07	7.58469e-06	7.40588e-06	2.90573e-07	4.84288e-07	4.14401e-05	-2.98172e-05	7.07805e-07	-0.00124244	-3.48091e-05	3.20375e-07	2.01166e-07	3.65078e-07	2.66731e-06	3.65078e-07	2.75671e-07	-7.29412e-06	0.00075125	0.000727728	0.00270217	0.00992656	-0.00068263	0.00076472	-0.101705	0.00906989	6.26966e-05	0.170098	0.000706561	-0.00240262	-0.0009083	0.0545844	0.265065	0.000210404	-0.0636512	1.07884e-05	0.873538	2.6077e-07	-0.0995096	3.07411e-05	7.45058e-07	1.31875e-06	-0.00394493	0.000118271	2.45869e-07	-0.00341362	0.00770151	1.12355e-05	1.9595e-06	2.45869e-07	-1.61678e-06	5.7742e-05	0.110575	2.5332e-07	-1.37091e-06	0.0275145	1.71363e-07	-1.1906e-05	0.000262678	4.18723e-06	2.05562e-05	0.0167283	0.330939	3.20375e-07	3.12924e-07	2.24262e-06	0.0223045	3.57628e-07	0.000882722	3.49581e-05	4.78327e-06	2.08616e-07	2.90573e-07	1.46031e-06	2.90573e-07	5.67734e-06	0.00102139	4.54485e-07	3.12924e-07
NK CD56low / Donor5 / IL-22 / PBS-H10	NK CD56low	Donor5	IL-22	PBS-H10	1.14739e-06	1.50502e-06	8.19564e-08	3.9041e-06	8.19564e-08	-5.88596e-07	7.45058e-07	8.19564e-08	-7.37608e-07	-9.42275e-05	-0.000149466	-6.33299e-07	2.5712e-05	-3.13893e-05	7.45058e-08	7.37608e-07	6.70552e-08	8.19564e-08	8.19564e-08	8.19564e-08	-6.03497e-07	1.35675e-05	-0.000232309	-0.000156716	-0.00639857	0.000927828	0.000509337	0.17533	0.00766864	0.000194423	0.127948	0.00226247	0.000452615	0.00565764	0.0717634	0.0390601	-3.62918e-05	0.327848	-4.84288e-07	0.0882574	1.78814e-07	0.116747	9.6485e-06	1.80304e-06	2.68221e-07	0.00563131	1.54898e-05	9.68576e-08	0.013537	0.0128084	2.5332e-06	-4.61936e-07	8.3372e-06	1.02818e-06	2.93553e-06	0.0338878	8.19564e-08	1.19656e-05	0.00161616	2.5332e-07	1.19209e-06	-0.000392176	4.5225e-06	2.96086e-05	0.128684	0.0213726	8.19564e-08	8.19564e-08	8.19564e-08	0.00172914	2.01166e-07	0.0012866	2.26498e-06	1.49012e-07	-7.45058e-08	8.19564e-08	8.19564e-08	5.96046e-08	6.85453e-07	0.000786021	4.5374e-06	8.19564e-08
NK CD56low / Donor5 / IL-22 / PBS-H11	NK CD56low	Donor5	IL-22	PBS-H11	1.11014e-06	1.48267e-06	-2.75671e-07	3.97861e-06	4.47035e-08	3.72529e-08	2.83122e-07	4.47035e-08	-9.83477e-07	-9.44585e-05	-0.000124648	-3.57628e-07	2.56225e-05	1.21892e-05	4.47035e-08	7.6741e-07	-1.2666e-07	3.72529e-08	4.47035e-08	4.47035e-08	-4.61936e-07	-0.000227287	-0.00035955	0.00018689	0.00286558	0.000889122	0.000509851	0.0767186	0.00905864	0.000243455	0.135889	0.00135944	0.000426508	0.020284	0.0328665	0.0217033	-9.03308e-05	0.32423	-1.92225e-05	0.102811	1.56462e-07	0.0591237	8.30367e-05	1.44541e-06	2.45869e-07	0.00358752	-3.72604e-05	1.49012e-08	0.00946013	0.0174552	2.42144e-06	-6.55651e-07	7.97957e-06	-1.2815e-06	9.10461e-06	0.0265127	3.72529e-08	8.82894e-06	0.000933804	1.71363e-07	-3.91901e-06	0.000389203	4.73112e-06	-6.33299e-06	0.129363	0.0207892	4.47035e-08	4.47035e-08	4.47035e-08	0.00246494	8.9407e-08	0.00128647	6.10948e-06	1.04308e-07	1.3411e-07	4.47035e-08	4.47035e-08	3.72529e-08	-5.21541e-08	-0.00335982	4.41074e-06	4.47035e-08
NK CD56low / Donor5 / IL-22 / PBS-H12	NK CD56low	Donor5	IL-22	PBS-H12	-3.74764e-06	2.06381e-06	6.55651e-07	6.63847e-06	6.55651e-07	5.21541e-08	6.03497e-07	6.55651e-07	1.2219e-06	-0.000626229	-0.000144869	6.55651e-07	2.31788e-05	1.86041e-05	6.4075e-07	1.37836e-06	6.25849e-07	-7.06315e-06	6.55651e-07	6.55651e-07	7.15256e-07	-1.24648e-05	-0.000144802	-0.000294715	-0.00298484	0.00106558	9.58666e-05	0.0500529	0.00861262	0.000207759	0.14527	0.00113136	0.000167958	-0.00118649	0.0218856	0.0296721	-0.000160865	0.348134	-5.41657e-06	0.148817	7.07805e-07	-0.105586	8.1338e-05	1.48267e-06	8.41916e-07	0.00127714	-4.76092e-06	6.70552e-07	0.0106886	-0.00492429	-9.79751e-06	5.51343e-07	8.3372e-06	1.86265e-07	-6.04987e-06	0.0216044	-1.74344e-06	7.24196e-06	0.00400621	7.45058e-07	2.32458e-06	0.000389844	5.126e-06	3.33488e-05	0.0785985	0.168094	5.21541e-07	6.55651e-07	6.55651e-07	0.00765949	2.01166e-07	0.00122167	4.09782e-06	-1.08704e-05	6.48201e-07	6.4075e-07	6.55651e-07	6.55651e-07	-8.47876e-06	0.000483423	5.08875e-06	6.55651e-07
NK CD56low / Donor5 / IL-22 / PBS-H7	NK CD56low	Donor5	IL-22	PBS-H7	5.28991e-07	4.69387e-07	-7.52509e-07	5.27501e-06	-3.94881e-07	-7.07805e-07	-8.9407e-08	-4.02331e-07	4.39584e-07	-9.41753e-06	-0.000154614	-7.0706e-06	-0.000324644	5.8338e-06	-3.94881e-07	3.72529e-08	-4.54485e-07	-4.54485e-07	-3.94881e-07	-4.02331e-07	-5.21541e-07	-0.000166222	5.16623e-05	-0.00191561	-0.00409766	0.000943601	0.000542648	0.105314	0.0112942	0.000148594	0.116577	0.00136452	0.00035359	-0.0189952	0.035399	0.00518233	-0.000286244	0.334765	-9.38773e-07	0.0726961	-3.20375e-07	-0.0200084	-8.94815e-05	1.55717e-06	-2.23517e-07	0.00351222	-7.51019e-05	-4.39584e-07	0.00869996	-0.00633786	-2.36556e-05	-1.9446e-06	6.9961e-06	-1.3411e-07	1.12355e-05	-0.0300143	-3.94881e-07	-4.04567e-06	0.00299923	-1.3262e-06	1.05053e-06	-0.00035876	3.99351e-06	2.37525e-05	0.0620733	0.00581838	-4.54485e-07	-3.94881e-07	-3.94881e-07	0.00374413	-2.68221e-07	0.0012337	4.55976e-06	-7.7486e-07	-4.17233e-07	-3.94881e-07	-1.12355e-05	-3.94881e-07	-4.18723e-06	0.000894807	4.02331e-06	-4.02331e-07
NK CD56low / Donor5 / IL-22 / PBS-H8	NK CD56low	Donor5	IL-22	PBS-H8	6.92904e-07	2.90573e-07	-3.20375e-07	4.98444e-06	-3.20375e-07	-4.14252e-06	2.23517e-07	-3.20375e-07	-2.43634e-06	-9.98378e-06	-1.52141e-05	-4.09782e-07	2.54065e-05	8.25524e-06	-3.20375e-07	1.49012e-07	-3.72529e-07	-3.20375e-07	-3.20375e-07	-3.20375e-07	-0.000127725	-0.000150777	0.000200979	-0.000946224	-0.00614773	0.00115187	0.000536218	0.171824	0.0131009	0.000192054	0.117969	0.00183896	0.000149362	0.0148722	0.01408	-0.0154281	-0.000144526	0.358453	-3.00258e-06	0.01661	-2.30968e-07	-0.0595283	-0.000266336	8.64267e-07	-1.3411e-07	0.0045594	3.81619e-05	-3.12924e-07	0.00261755	-0.00842596	1.08033e-06	-4.39584e-07	8.03918e-06	1.3411e-07	3.07858e-05	-0.0356664	-5.1707e-06	1.03563e-05	-0.00420416	-3.12924e-07	1.37836e-06	0.000386894	4.65661e-06	4.07398e-05	0.0886441	0.0817663	-3.20375e-07	-3.20375e-07	-3.20375e-07	-2.35662e-05	-1.71363e-07	0.000245556	4.44055e-06	-2.75671e-07	-2.5332e-07	-3.20375e-07	-3.20375e-07	-3.20375e-07	2.68221e-07	0.000120573	4.06802e-06	-3.20375e-07
NK CD56low / Donor5 / IL-22 / PBS-H9	NK CD56low	Donor5	IL-22	PBS-H9	8.19564e-07	1.31875e-06	-1.2666e-07	5.96046e-06	-1.2666e-07	-8.19564e-08	3.7998e-07	-1.49012e-07	4.24683e-07	1.67489e-05	-0.000100553	-1.2666e-07	-0.00121956	-5.83678e-05	-1.2666e-07	4.76837e-07	-9.68576e-08	-1.2666e-07	-1.49012e-07	-2.08616e-07	-1.75461e-05	0.000107259	0.000241332	0.000401817	-0.00198643	-0.000913985	0.000400729	0.0993043	0.00575496	0.000191346	0.0567357	0.00168736	-0.00275215	0.045387	0.0518152	0.00767531	-3.49954e-05	-0.251381	-6.72787e-06	-0.0413077	-1.04308e-07	0.0749254	2.17482e-05	-1.04308e-06	-6.70552e-08	0.00319118	-3.40193e-05	-2.75671e-07	0.00896593	-0.00402774	1.72853e-06	-2.75671e-07	8.00192e-06	-1.41561e-06	2.56598e-05	0.00482824	-1.86265e-07	9.72301e-06	-0.0127	-1.71363e-07	-1.25989e-05	0.000318564	1.78069e-06	3.69772e-05	0.0698083	0.0416959	-1.2666e-07	-1.2666e-07	-1.2666e-07	0.00331837	-7.45058e-09	0.00126441	5.76675e-06	-1.19209e-07	-4.17233e-07	-1.49012e-07	-1.2666e-07	-1.49012e-07	-1.64658e-06	-0.00160706	4.26918e-06	-1.2666e-07
NK CD56low / Donor5 / IL-23 / PBS-H10	NK CD56low	Donor5	IL-23	PBS-H10	6.03497e-07	6.48201e-07	5.96046e-07	-1.84774e-06	4.99189e-07	2.83122e-07	3.33041e-06	4.99189e-07	1.34259e-05	2.44454e-05	9.98601e-05	2.04146e-06	0.00023593	-4.82574e-05	4.91738e-07	4.91738e-07	2.48849e-06	5.43892e-07	5.51343e-07	4.99189e-07	1.23382e-05	0.00010521	6.87987e-05	0.000113592	-0.00556929	-8.77157e-05	0.000495322	0.138894	0.0072068	5.48586e-05	0.0593961	0.000849888	0.000297517	0.0359052	0.0692265	0.0608339	4.56497e-05	0.000211271	7.51764e-06	0.111586	6.18398e-07	0.141614	-1.58325e-05	3.17395e-06	5.66244e-07	0.0030323	1.63168e-06	2.27243e-06	0.00496472	0.0242179	5.14239e-05	3.03239e-06	8.34465e-07	1.59442e-06	3.12179e-06	0.030611	4.99189e-07	6.70552e-06	0.00225558	8.56817e-06	7.30157e-07	0.000961795	-1.04308e-07	3.15905e-06	0.075181	0.0140904	4.99189e-07	4.99189e-07	5.58794e-07	0.0103522	4.69387e-07	0.000693664	-3.65078e-07	8.63522e-06	4.54485e-07	4.99189e-07	4.99189e-07	4.76837e-07	5.1409e-07	0.000847943	8.71718e-07	4.99189e-07
NK CD56low / Donor5 / IL-23 / PBS-H11	NK CD56low	Donor5	IL-23	PBS-H11	5.66244e-07	6.25849e-07	2.38419e-07	-1.77324e-06	4.61936e-07	9.08971e-07	2.86847e-06	4.61936e-07	1.31801e-05	2.42144e-05	0.000124678	2.31713e-06	0.000235841	-4.67896e-06	4.61936e-07	5.21541e-07	2.29478e-06	4.99189e-07	5.1409e-07	4.61936e-07	1.24797e-05	-0.000135645	-5.84424e-05	0.000457197	0.00369485	-0.000126421	0.000495836	0.0402825	0.0085968	0.000103891	0.0673366	-5.31375e-05	0.00027141	0.0505316	0.0303297	0.0434771	-8.38935e-06	-0.00340698	-1.12206e-05	0.12614	5.96046e-07	0.0839904	5.75557e-05	2.81632e-06	5.43892e-07	0.000988513	-5.11184e-05	2.19047e-06	0.000887826	0.0288648	5.13122e-05	2.83867e-06	4.76837e-07	-7.15256e-07	9.29087e-06	0.0232358	4.54485e-07	3.56883e-06	0.00157323	8.48621e-06	-4.38094e-06	0.00174318	1.04308e-07	-3.27826e-05	0.0758596	0.013507	4.61936e-07	4.61936e-07	5.21541e-07	0.011088	3.57628e-07	0.000693537	3.47942e-06	8.59052e-06	6.63102e-07	4.61936e-07	4.61936e-07	4.54485e-07	-2.23517e-07	-0.0032979	7.45058e-07	4.61936e-07
