## Supplementary Tables for "A single-cell cytokine dictionary of human peripheral blood" (part 75 of 102)

### Sheet: 13.CIP_activations (continued)
	cell_type	donor	cyt	pbs	MD-05 CellInteraction	CS-05 ImmuneReg-1	PD-05 BcellAct	CS-03 MixedCytokine	CS-04 Recruitment-3	II-10 Complement	SN-04 NeuralComm	FC-06 ImmuneMod	TR-02 TissueRepair	MD-06 IntegrinSignal	II-01 PatternRecog-1	MD-08 TissueRemodel	II-19 MonoStress	II-23 cDC-Suppress	II-20 MyeloidMetab	ES-01 OxidativeStress	SN-03 SynapticSignal	FC-01 ScavengerComp	FC-07 Phagocytosis	II-27 ChemokineRemodel	CS-09 ECM	II-02 PathogenSense	II-03 ImmuneHomeo	TR-04 AntiInflam-2	II-04 MyeloidActive	II-05 ViralResponse	II-06 AntiInflam-1	GR-01 lncRNA-Reg	GR-04 CellSignal	GR-02 GeneExpStress	IT-02 IonChannel	II-11 InnateActive	PD-03 BcellDiff-1	CE-09 CellActive-2	CE-08 NK-Immuno	MD-01 AdhesionECM-1	CS-10 Metabolic	CE-03 Cytotoxic-2	CS-08 MyeloidRemodel	CE-01 Cytotoxic-1	FC-02 PhagocyteComp	MD-02 SignalTraffic	II-07 InnateInflam	MD-03 AntigenProc	II-08 ActivationTraffic	PD-04 BcellReg	MD-11 AdhesionECM-2	CS-06 Inflammatory	SN-02 SynapticAdhesion	CE-04 LymphoAdhesion	II-29 MyeloidLipid	MD-09 InflamResolve-1	TR-03 InflamResolve-2	PD-08 BcellProlif	MD-07 ECM-Remodel	PD-12 ImmuneProlif	II-21 InnateMigration	FC-03 PatternRecog-2	CE-02 CellActive-1	II-15 MonoActive-1	CS-07 LymphoidHoming	PD-10 Transcriptional	PD-02 CellGrowth	II-09 CytokineProd	GR-03 ImmuneReg-2	CE-06 EffectorTraffic	FC-04 ComplementR	SN-01 SynapticPlastic	II-16 MonoActive-2	PD-01 CellCycle	II-13 InflamReg	II-17 MonoActive-3	II-28 APCPriming	II-18 MonoRemodel	CS-01 Recruitment-1	II-12 StressResponse	TR-01 Type2Immune	MD-04 CellMigration	CS-02 Recruitment-2	II-25 IFN-Induction	FC-05 IgE-Humoral	PD-11 BcellSignal
NK CD56low / Donor5 / IL-23 / PBS-H12	NK CD56low	Donor5	IL-23	PBS-H12	-4.29153e-06	1.20699e-06	1.16974e-06	8.86619e-07	1.07288e-06	9.23872e-07	3.18885e-06	1.07288e-06	1.53854e-05	-0.000507556	0.000104457	3.33041e-06	0.000233397	1.73599e-06	1.05798e-06	1.13249e-06	3.04729e-06	-6.60121e-06	1.12504e-06	1.07288e-06	1.36569e-05	7.91773e-05	0.000156306	-2.44081e-05	-0.00215556	5.00381e-05	8.18521e-05	0.0136168	0.00815078	6.81952e-05	0.0767179	-0.000281222	1.28597e-05	0.0290611	0.0193488	0.0514459	-7.8924e-05	0.0204975	2.58535e-06	0.172146	1.14739e-06	-0.0807191	5.5857e-05	2.85357e-06	1.13994e-06	-0.00132187	-1.8619e-05	2.84612e-06	0.00211629	0.00648524	3.90932e-05	4.04567e-06	8.34465e-07	7.52509e-07	-5.86361e-06	0.0183276	-1.3262e-06	1.98185e-06	0.00464563	9.05991e-06	1.86265e-06	0.00174382	4.99189e-07	6.89924e-06	0.0250953	0.160812	9.38773e-07	1.07288e-06	1.13249e-06	0.0162826	4.69387e-07	0.00062874	1.46776e-06	-2.38419e-06	1.17719e-06	1.05798e-06	1.07288e-06	1.07288e-06	-8.65012e-06	0.000545345	1.42306e-06	1.07288e-06
NK CD56low / Donor5 / IL-23 / PBS-H7	NK CD56low	Donor5	IL-23	PBS-H7	-1.49012e-08	-3.8743e-07	-2.38419e-07	-4.76837e-07	2.23517e-08	1.63913e-07	2.49594e-06	1.49012e-08	1.46031e-05	0.000109255	9.47118e-05	-4.39584e-06	-0.000114426	-1.10343e-05	2.23517e-08	-2.08616e-07	1.96695e-06	7.45058e-09	7.45058e-08	1.49012e-08	1.24201e-05	-7.45803e-05	0.00035277	-0.0016453	-0.00326838	-7.19428e-05	0.000528634	0.068878	0.0108323	9.0301e-06	0.0480254	-4.80562e-05	0.000198491	0.0112524	0.0328622	0.0269561	-0.000204302	0.00712838	7.06315e-06	0.096025	1.19209e-07	0.00485835	-0.000114962	2.92808e-06	7.45058e-08	0.00091321	-8.89599e-05	1.73599e-06	0.000127658	0.00507167	2.52351e-05	1.54972e-06	-5.06639e-07	4.32134e-07	1.14217e-05	-0.0332912	2.23517e-08	-9.30577e-06	0.00363866	6.98864e-06	5.88596e-07	0.000995211	-6.33299e-07	-2.69711e-06	0.00857016	-0.00146386	-3.72529e-08	2.23517e-08	8.19564e-08	0.0123672	0	0.000640772	1.9297e-06	7.71135e-06	1.11759e-07	2.23517e-08	-1.08182e-05	2.23517e-08	-4.35859e-06	0.000956729	3.57628e-07	1.49012e-08
NK CD56low / Donor5 / IL-23 / PBS-H8	NK CD56low	Donor5	IL-23	PBS-H8	1.49012e-07	-5.66244e-07	1.93715e-07	-7.6741e-07	9.68576e-08	-3.2708e-06	2.80887e-06	9.68576e-08	1.17272e-05	0.000108689	0.000234112	2.26498e-06	0.000235625	-8.61287e-06	9.68576e-08	-9.68576e-08	2.04891e-06	1.41561e-07	1.49012e-07	9.68576e-08	-0.000114784	-5.91353e-05	0.000502087	-0.000675917	-0.00531845	0.000136331	0.000522204	0.135388	0.012639	5.24893e-05	0.0494174	0.000426382	-5.73695e-06	0.0451197	0.0115431	0.00634567	-6.25849e-05	0.030816	4.99934e-06	0.0399389	2.08616e-07	-0.0346616	-0.000291817	2.23517e-06	1.63913e-07	0.00196039	2.43038e-05	1.86265e-06	-0.00595476	0.00298357	4.9971e-05	3.05474e-06	5.36442e-07	7.00355e-07	3.09721e-05	-0.0389433	-4.75347e-06	5.0962e-06	-0.00356474	8.00192e-06	9.16421e-07	0.00174087	2.98023e-08	1.42902e-05	0.0351409	0.074484	9.68576e-08	9.68576e-08	1.56462e-07	0.00859951	9.68576e-08	-0.000347376	1.81049e-06	8.21054e-06	2.75671e-07	9.68576e-08	9.68576e-08	9.68576e-08	9.68576e-08	0.000182495	4.02331e-07	9.68576e-08
NK CD56low / Donor5 / IL-23 / PBS-H9	NK CD56low	Donor5	IL-23	PBS-H9	2.75671e-07	4.61936e-07	3.8743e-07	2.08616e-07	2.90573e-07	7.89762e-07	2.96533e-06	2.68221e-07	1.45882e-05	0.000135422	0.000148773	2.5481e-06	-0.00100935	-7.5236e-05	2.90573e-07	2.30968e-07	2.32458e-06	3.35276e-07	3.20375e-07	2.08616e-07	-4.60446e-06	0.000198901	0.000542439	0.000672124	-0.00115715	-0.00192953	0.000386715	0.0628683	0.00529312	5.17815e-05	-0.0118163	0.000274785	-0.00290725	0.0756346	0.0492783	0.0294491	4.69461e-05	-0.579017	1.27405e-06	-0.0179789	3.35276e-07	0.0997921	-3.73274e-06	3.27826e-07	2.30968e-07	0.000592172	-4.78774e-05	1.8999e-06	0.000393629	0.00738179	5.06192e-05	3.21865e-06	4.99189e-07	-8.49366e-07	2.58461e-05	0.00155141	2.30968e-07	4.4629e-06	-0.0120606	8.14348e-06	-1.30609e-05	0.00167254	-2.84612e-06	1.05277e-05	0.0163051	0.0344137	2.90573e-07	2.90573e-07	3.50177e-07	0.0119414	2.6077e-07	0.000671476	3.13669e-06	8.367e-06	1.11759e-07	2.68221e-07	2.90573e-07	2.68221e-07	-1.81794e-06	-0.00154514	6.03497e-07	2.90573e-07
NK CD56low / Donor5 / IL-24 / PBS-H10	NK CD56low	Donor5	IL-24	PBS-H10	1.41561e-07	1.49012e-07	9.68576e-08	3.87132e-05	8.9407e-08	1.04308e-07	7.97212e-07	8.9407e-08	-2.33203e-06	-6.70701e-05	-3.94881e-06	-6.25849e-07	7.75605e-06	9.76771e-06	1.41561e-07	4.47035e-08	3.76254e-06	8.9407e-08	8.9407e-08	8.9407e-08	-6.85453e-07	-4.17307e-05	-0.00028991	0.00177155	0.00493312	0.000828989	0.00051254	0.018174	-0.00507843	-3.69176e-05	0.015124	0.000114754	0.000920579	-0.0177329	-0.00747421	0.0253921	0.000315055	0.234212	2.68221e-06	0.0170733	5.43892e-07	0.124362	-6.41346e-05	1.16602e-05	1.2666e-07	0.00235298	-2.33874e-05	1.11759e-07	0.00260502	0.01795	6.63102e-07	3.94881e-07	8.19564e-07	1.56462e-07	2.7433e-05	0.0497037	1.04308e-07	1.45435e-05	0.00134666	6.70552e-08	5.27352e-05	0.00146074	6.83218e-06	1.28746e-05	0.0199773	-0.0557393	8.9407e-08	8.9407e-08	8.9407e-08	-0.0043752	1.98931e-06	0.000729471	-3.76254e-06	2.94298e-06	1.74344e-05	8.9407e-08	8.9407e-08	6.70552e-08	3.12924e-07	0.00111329	4.69387e-07	8.9407e-08
NK CD56low / Donor5 / IL-24 / PBS-H11	NK CD56low	Donor5	IL-24	PBS-H11	1.04308e-07	1.2666e-07	-2.6077e-07	3.87877e-05	5.21541e-08	7.30157e-07	3.35276e-07	5.21541e-08	-2.5779e-06	-6.73011e-05	2.08691e-05	-3.50177e-07	7.66665e-06	5.33462e-05	1.11759e-07	7.45058e-08	3.56883e-06	4.47035e-08	5.21541e-08	5.21541e-08	-5.43892e-07	-0.000282586	-0.000417151	0.00211515	0.0141973	0.000790283	0.000513054	-0.0804379	-0.00368842	1.21146e-05	0.0230645	-0.000788271	0.000894472	-0.00310653	-0.0463711	0.00803533	0.000261016	0.230593	-1.6056e-05	0.0316266	5.21541e-07	0.066739	9.25362e-06	1.13025e-05	1.04308e-07	0.000309192	-7.61375e-05	2.98023e-08	-0.00147187	0.0225969	5.51343e-07	2.01166e-07	4.61936e-07	-2.15322e-06	3.36021e-05	0.0423285	5.96046e-08	1.14068e-05	0.000664309	-1.49012e-08	4.76241e-05	0.00224212	7.0408e-06	-2.3067e-05	0.020656	-0.0563227	5.21541e-08	5.21541e-08	5.21541e-08	-0.0036394	1.87755e-06	0.000729345	8.19564e-08	2.89828e-06	1.7643e-05	5.21541e-08	5.21541e-08	4.47035e-08	-4.24683e-07	-0.00303255	3.42727e-07	5.21541e-08
NK CD56low / Donor5 / IL-24 / PBS-H12	NK CD56low	Donor5	IL-24	PBS-H12	-4.75347e-06	7.07805e-07	6.70552e-07	4.14476e-05	6.63102e-07	7.45058e-07	6.55651e-07	6.63102e-07	-3.72529e-07	-0.000599071	6.48201e-07	6.63102e-07	5.22286e-06	5.97611e-05	7.07805e-07	6.85453e-07	4.32134e-06	-7.0557e-06	6.63102e-07	6.63102e-07	6.33299e-07	-6.7763e-05	-0.000202402	0.00163355	0.00834684	0.000966743	9.90704e-05	-0.107104	-0.00413445	-2.35811e-05	0.0324458	-0.00101636	0.000635922	-0.0245771	-0.057352	0.0160041	0.000190482	0.254498	-2.25008e-06	0.0776333	1.07288e-06	-0.0979705	7.55489e-06	1.13398e-05	7.00355e-07	-0.00200119	-4.36381e-05	6.85453e-07	-0.00024341	0.00021736	-1.16676e-05	1.40816e-06	8.19564e-07	-6.85453e-07	1.84476e-05	0.0374203	-1.72108e-06	9.81986e-06	0.00373671	5.58794e-07	5.38677e-05	0.00224276	7.43568e-06	1.66148e-05	-0.0301083	0.0909823	5.28991e-07	6.63102e-07	6.63102e-07	0.00155515	1.98931e-06	0.000664547	-1.9297e-06	-8.07643e-06	1.81571e-05	6.48201e-07	6.63102e-07	6.63102e-07	-8.85129e-06	0.00081069	1.02073e-06	6.63102e-07
NK CD56low / Donor5 / IL-24 / PBS-H7	NK CD56low	Donor5	IL-24	PBS-H7	-4.76837e-07	-8.86619e-07	-7.37608e-07	4.00841e-05	-3.8743e-07	-1.49012e-08	-3.72529e-08	-3.94881e-07	-1.15484e-06	1.77398e-05	-9.09716e-06	-7.06315e-06	-0.0003426	4.69908e-05	-3.27826e-07	-6.55651e-07	3.241e-06	-4.47035e-07	-3.8743e-07	-3.94881e-07	-6.03497e-07	-0.000221521	-5.93811e-06	1.26511e-05	0.00723402	0.000844762	0.000545852	-0.0518424	-0.00145288	-8.27461e-05	0.00375329	-0.00078319	0.000821553	-0.0423857	-0.0438386	-0.00848569	6.51032e-05	0.241129	2.22772e-06	0.00151201	4.47035e-08	-0.0123931	-0.000163265	1.14143e-05	-3.65078e-07	0.000233889	-0.000113979	-4.24683e-07	-0.00223204	-0.00119621	-2.55257e-05	-1.08778e-06	-5.21541e-07	-1.00583e-06	3.5733e-05	-0.0141985	-3.72529e-07	-1.46776e-06	0.00272974	-1.51247e-06	5.25937e-05	0.00149415	6.30319e-06	7.01845e-06	-0.0466335	-0.0712935	-4.47035e-07	-3.8743e-07	-3.8743e-07	-0.00236022	1.51992e-06	0.00067658	-1.46776e-06	2.01911e-06	1.70916e-05	-3.8743e-07	-1.1228e-05	-3.8743e-07	-4.55976e-06	0.00122207	-4.47035e-08	-3.94881e-07
NK CD56low / Donor5 / IL-24 / PBS-H8	NK CD56low	Donor5	IL-24	PBS-H8	-3.12924e-07	-1.06543e-06	-3.05474e-07	3.97936e-05	-3.12924e-07	-3.44962e-06	2.75671e-07	-3.12924e-07	-4.03076e-06	1.71736e-05	0.000130303	-4.02331e-07	7.45058e-06	4.94122e-05	-2.5332e-07	-5.43892e-07	3.32296e-06	-3.12924e-07	-3.12924e-07	-3.12924e-07	-0.000127807	-0.000206076	0.000143379	0.000982039	0.00518396	0.00105304	0.000539422	0.0146673	0.000353821	-3.92869e-05	0.00514536	-0.000308752	0.000617325	-0.0085184	-0.0651576	-0.0290961	0.000206821	0.264816	1.63913e-07	-0.0545741	1.3411e-07	-0.051913	-0.000340119	1.07214e-05	-2.75671e-07	0.00128107	-7.15256e-07	-2.98023e-07	-0.00831445	-0.00328431	-7.89762e-07	4.17233e-07	5.21541e-07	-7.37608e-07	5.52833e-05	-0.0198506	-5.14835e-06	1.29342e-05	-0.00447366	-4.99189e-07	5.29215e-05	0.00223981	6.96629e-06	2.40058e-05	-0.0200628	0.00465439	-3.12924e-07	-3.12924e-07	-3.12924e-07	-0.00612791	1.61678e-06	-0.000311568	-1.58697e-06	2.5183e-06	1.72555e-05	-3.12924e-07	-3.12924e-07	-3.12924e-07	-1.04308e-07	0.00044784	0	-3.12924e-07
NK CD56low / Donor5 / IL-24 / PBS-H9	NK CD56low	Donor5	IL-24	PBS-H9	-1.86265e-07	-3.72529e-08	-1.11759e-07	4.07696e-05	-1.19209e-07	6.10948e-07	4.32134e-07	-1.41561e-07	-1.16974e-06	4.39063e-05	4.49643e-05	-1.19209e-07	-0.00123752	-1.72108e-05	-5.96046e-08	-2.16067e-07	3.59863e-06	-1.19209e-07	-1.41561e-07	-2.01166e-07	-1.76281e-05	5.19604e-05	0.000183731	0.00233008	0.00934526	-0.00101282	0.000403933	-0.0578522	-0.0069921	-3.99947e-05	-0.0560884	-0.000460349	-0.00228418	0.0219964	-0.0274225	-0.0059927	0.000316352	-0.345017	-3.56138e-06	-0.112492	2.6077e-07	0.0825407	-5.20349e-05	8.81404e-06	-2.08616e-07	-8.71494e-05	-7.28965e-05	-2.6077e-07	-0.00196607	0.00111391	-1.41561e-07	5.81145e-07	4.84288e-07	-2.28733e-06	5.01573e-05	0.0206441	-1.63913e-07	1.23009e-05	-0.0129695	-3.57628e-07	3.89442e-05	0.00217148	4.09037e-06	2.02432e-05	-0.0388985	-0.035416	-1.19209e-07	-1.19209e-07	-1.19209e-07	-0.00278597	1.78069e-06	0.000707284	-2.6077e-07	2.67476e-06	1.70916e-05	-1.41561e-07	-1.19209e-07	-1.41561e-07	-2.01911e-06	-0.00127979	2.01166e-07	-1.19209e-07
NK CD56low / Donor5 / IL-26 / PBS-H10	NK CD56low	Donor5	IL-26	PBS-H10	1.54227e-06	5.73695e-07	6.10948e-07	-2.49594e-06	6.03497e-07	8.9407e-08	1.51992e-06	2.25753e-06	-1.9744e-06	-0.000116102	-0.000121802	1.78814e-07	0.00129417	-4.7192e-05	7.07805e-07	5.36442e-07	5.58794e-07	6.10948e-07	5.96046e-07	6.10948e-07	-2.08616e-07	-8.21203e-05	-0.000355966	-0.000255026	-0.00574321	0.00219787	0.000227325	0.119353	0.00687219	-5.8338e-05	0.0532212	0.00112206	0.000933982	-0.0227202	0.035907	0.0497004	-3.55393e-05	0.549706	4.05312e-06	0.161728	6.33299e-07	0.00443813	-4.93452e-05	1.31354e-05	9.46224e-07	0.00324363	-1.84476e-05	1.16229e-06	0.00611735	0.0172735	2.58312e-05	1.2517e-06	7.30157e-07	4.09782e-07	1.72853e-05	0.0866071	4.09782e-05	1.78814e-05	0.00489675	8.96305e-06	2.24262e-06	0.00325801	5.96792e-06	-6.33299e-07	0.0466704	0.00779015	5.96046e-07	5.96046e-07	6.78003e-07	-0.00239377	9.98378e-07	0.00278383	-5.21541e-07	1.41561e-06	4.47035e-07	6.03497e-07	5.96046e-07	5.73695e-07	4.03076e-06	0.00269672	6.78003e-07	5.96046e-07
NK CD56low / Donor5 / IL-26 / PBS-H11	NK CD56low	Donor5	IL-26	PBS-H11	1.50502e-06	5.51343e-07	2.5332e-07	-2.42144e-06	5.66244e-07	7.15256e-07	1.05798e-06	2.22027e-06	-2.22027e-06	-0.000116333	-9.69842e-05	4.54485e-07	0.00129408	-3.61353e-06	6.78003e-07	5.66244e-07	3.65078e-07	5.66244e-07	5.58794e-07	5.73695e-07	-6.70552e-08	-0.000322975	-0.000483207	8.858e-05	0.00352094	0.00215916	0.000227839	0.0207416	0.00826219	-9.30577e-06	0.0611618	0.000219032	0.000907876	-0.00809383	-0.00298983	0.0323437	-8.95783e-05	0.546088	-1.46851e-05	0.176282	6.10948e-07	-0.0531854	2.4043e-05	1.27777e-05	9.23872e-07	0.00119984	-7.11978e-05	1.08033e-06	0.00204046	0.0219203	2.57194e-05	1.05798e-06	3.72529e-07	-1.8999e-06	2.34544e-05	0.0792319	4.09335e-05	1.47447e-05	0.0042144	8.88109e-06	-2.86847e-06	0.00403939	6.17653e-06	-3.65749e-05	0.0473491	0.00720672	5.58794e-07	5.58794e-07	6.4075e-07	-0.00165796	8.86619e-07	0.0027837	3.32296e-06	1.37091e-06	6.55651e-07	5.66244e-07	5.58794e-07	5.51343e-07	3.29316e-06	-0.00144912	5.51343e-07	5.58794e-07
NK CD56low / Donor5 / IL-26 / PBS-H12	NK CD56low	Donor5	IL-26	PBS-H12	-3.35276e-06	1.13249e-06	1.18464e-06	2.38419e-07	1.17719e-06	7.30157e-07	1.37836e-06	2.83122e-06	-1.49012e-08	-0.000648104	-0.000117205	1.46776e-06	0.00129163	2.80142e-06	1.27405e-06	1.17719e-06	1.11759e-06	-6.53416e-06	1.16974e-06	1.18464e-06	1.11014e-06	-0.000108153	-0.000268459	-0.000393026	-0.00232948	0.00233562	-0.000186145	-0.00592411	0.00781617	-4.50015e-05	0.0705431	-9.05246e-06	0.000649326	-0.0295643	-0.0139707	0.0403125	-0.000160113	0.569992	-8.79168e-07	0.222288	1.16229e-06	-0.217895	2.23443e-05	1.2815e-05	1.51992e-06	-0.00111054	-3.86983e-05	1.73599e-06	0.00326892	-0.000459198	1.35005e-05	2.26498e-06	7.30157e-07	-4.32134e-07	8.29995e-06	0.0743237	3.91528e-05	1.31577e-05	0.0072868	9.45479e-06	3.37511e-06	0.00404003	6.57141e-06	3.10689e-06	-0.00341519	0.154512	1.03563e-06	1.16974e-06	1.2517e-06	0.00353659	9.98378e-07	0.0027189	1.3113e-06	-9.6038e-06	1.16974e-06	1.16229e-06	1.16974e-06	1.16974e-06	-5.13345e-06	0.00239412	1.22935e-06	1.16974e-06
NK CD56low / Donor5 / IL-26 / PBS-H7	NK CD56low	Donor5	IL-26	PBS-H7	9.23872e-07	-4.61936e-07	-2.23517e-07	-1.12504e-06	1.2666e-07	-2.98023e-08	6.85453e-07	1.77324e-06	-7.97212e-07	-3.12924e-05	-0.00012695	-6.25849e-06	0.00094381	-9.96888e-06	2.38419e-07	-1.63913e-07	3.72529e-08	7.45058e-08	1.19209e-07	1.2666e-07	-1.2666e-07	-0.00026191	-7.1995e-05	-0.00201392	-0.0034423	0.00221364	0.000260636	0.0493371	0.0104977	-0.000104167	0.0418505	0.000224113	0.000834957	-0.047373	-0.000457346	0.0158226	-0.000285491	0.556623	3.59863e-06	0.146167	1.3411e-07	-0.132317	-0.000148475	1.28895e-05	4.54485e-07	0.00112454	-0.000109039	6.25849e-07	0.00128029	-0.00187277	-3.57628e-07	-2.30968e-07	-6.10948e-07	-7.52509e-07	2.55853e-05	0.0227049	4.05014e-05	1.8701e-06	0.00627983	7.38353e-06	2.10106e-06	0.00329143	5.43892e-06	-6.48946e-06	-0.0199404	-0.00776412	5.96046e-08	1.19209e-07	2.01166e-07	-0.00037878	5.28991e-07	0.00273094	1.77324e-06	4.91738e-07	1.04308e-07	1.2666e-07	-1.07214e-05	1.19209e-07	-8.41916e-07	0.00280551	1.63913e-07	1.11759e-07
NK CD56low / Donor5 / IL-26 / PBS-H8	NK CD56low	Donor5	IL-26	PBS-H8	1.08778e-06	-6.4075e-07	2.08616e-07	-1.41561e-06	2.01166e-07	-3.46452e-06	9.98378e-07	1.85519e-06	-3.67314e-06	-3.18587e-05	1.24499e-05	4.02331e-07	0.00129386	-7.54744e-06	3.12924e-07	-5.21541e-08	1.19209e-07	2.08616e-07	1.93715e-07	2.08616e-07	-0.00012733	-0.000246465	7.73221e-05	-0.00104453	-0.00549237	0.00242192	0.000254206	0.115847	0.0123044	-6.07073e-05	0.0432426	0.000698552	0.000630729	-0.0135057	-0.0217764	-0.0047878	-0.000143774	0.580311	1.53482e-06	0.0900809	2.23517e-07	-0.171837	-0.00032533	1.21966e-05	5.43892e-07	0.00217172	4.22448e-06	7.52509e-07	-0.00480212	-0.00396086	2.43783e-05	1.27405e-06	4.32134e-07	-4.84288e-07	4.51356e-05	0.0170528	3.57255e-05	1.62721e-05	-0.000923566	8.3968e-06	2.42889e-06	0.00403708	6.10203e-06	1.04979e-05	0.00663034	0.0681838	1.93715e-07	1.93715e-07	2.75671e-07	-0.00414647	6.25849e-07	0.00174279	1.65403e-06	9.90927e-07	2.68221e-07	2.01166e-07	1.93715e-07	1.93715e-07	3.61353e-06	0.00203127	2.08616e-07	1.93715e-07
NK CD56low / Donor5 / IL-26 / PBS-H9	NK CD56low	Donor5	IL-26	PBS-H9	1.21444e-06	3.8743e-07	4.02331e-07	-4.39584e-07	3.94881e-07	5.96046e-07	1.15484e-06	2.02656e-06	-8.12113e-07	-5.126e-06	-7.2889e-05	6.85453e-07	4.88907e-05	-7.41705e-05	5.06639e-07	2.75671e-07	3.94881e-07	4.02331e-07	3.65078e-07	3.20375e-07	-1.71512e-05	1.15708e-05	0.000117674	0.000303507	-0.00133107	0.000356056	0.000118718	0.0433273	0.00495852	-6.14151e-05	-0.0179912	0.000546955	-0.00227078	0.0170091	0.0159588	0.0183156	-3.42429e-05	-0.0295228	-2.19047e-06	0.0321632	3.50177e-07	-0.0373837	-3.72455e-05	1.02893e-05	6.10948e-07	0.0008035	-6.79567e-05	7.89762e-07	0.00154626	0.000437349	2.50265e-05	1.43796e-06	3.94881e-07	-2.03401e-06	4.00096e-05	0.0575475	4.071e-05	1.56388e-05	-0.00941938	8.53837e-06	-1.15484e-05	0.00396875	3.2261e-06	6.73532e-06	-0.0122054	0.0281134	3.8743e-07	3.8743e-07	4.69387e-07	-0.000804536	7.89762e-07	0.00276164	2.98023e-06	1.14739e-06	1.04308e-07	3.72529e-07	3.8743e-07	3.65078e-07	1.69873e-06	0.000303641	4.09782e-07	3.8743e-07
NK CD56low / Donor5 / IL-27 / PBS-H10	NK CD56low	Donor5	IL-27	PBS-H10	0.00331324	4.61936e-07	1.71363e-06	-2.5183e-06	4.61936e-07	1.2666e-07	3.57628e-07	4.54485e-07	-1.76579e-06	-0.00013867	-0.000193901	-2.6077e-07	1.50502e-06	-4.85927e-05	3.09199e-06	9.16421e-07	1.28895e-06	2.88337e-06	4.54485e-07	5.1409e-07	-3.50177e-07	-0.000210464	-0.000769593	0.00106067	-0.0026183	0.00568084	0.000281647	0.0413964	0.0268154	-6.82995e-05	0.1404	0.00398431	0.0311942	-0.0625152	0.0477062	0.0421438	0.00326494	2.66006	5.61029e-06	0.76161	1.03563e-06	0.025003	0.00316788	0.000206545	1.77771e-05	3.65823e-06	0.000425436	5.28991e-07	0.0131903	0.0402494	2.28733e-06	1.71363e-07	4.99189e-07	2.16067e-07	-1.22711e-05	0.0518467	1.75834e-06	1.0401e-05	0.095687	4.32134e-07	6.14673e-05	-0.000132851	0.000304751	2.07201e-05	0.261607	0.115826	4.54485e-07	4.54485e-07	4.54485e-07	0.00409608	2.16067e-06	0.000871323	1.60933e-06	5.81145e-07	1.57207e-06	5.58794e-07	4.54485e-07	4.32134e-07	1.04681e-05	0.00223681	4.61936e-07	4.54485e-07
NK CD56low / Donor5 / IL-27 / PBS-H11	NK CD56low	Donor5	IL-27	PBS-H11	0.0033132	4.39584e-07	1.35601e-06	-2.44379e-06	4.24683e-07	7.52509e-07	-1.04308e-07	4.17233e-07	-2.01166e-06	-0.000138901	-0.000169083	1.49012e-08	1.41561e-06	-5.01424e-06	3.06219e-06	9.46224e-07	1.09524e-06	2.83867e-06	4.17233e-07	4.76837e-07	-2.08616e-07	-0.000451319	-0.000896834	0.00140428	0.00664584	0.00564213	0.000282161	-0.0572155	0.0282054	-1.92672e-05	0.14834	0.00308128	0.0311681	-0.0478888	0.00880933	0.024787	0.0032109	2.65644	-1.31279e-05	0.776163	1.01328e-06	-0.0326205	0.00324126	0.000206187	1.77547e-05	-0.00204013	0.000372685	4.47035e-07	0.00911343	0.0448962	2.17557e-06	-2.23517e-08	1.41561e-07	-2.09361e-06	-6.10203e-06	0.0444716	1.71363e-06	7.26432e-06	0.0950046	3.50177e-07	5.63562e-05	0.000648528	0.00030496	-1.52215e-05	0.262285	0.115242	4.17233e-07	4.17233e-07	4.17233e-07	0.00483189	2.04891e-06	0.000871196	5.45383e-06	5.36442e-07	1.78069e-06	5.21541e-07	4.17233e-07	4.09782e-07	9.73046e-06	-0.00190903	3.35276e-07	4.17233e-07
NK CD56low / Donor5 / IL-27 / PBS-H12	NK CD56low	Donor5	IL-27	PBS-H12	0.00330834	1.02073e-06	2.28733e-06	2.16067e-07	1.03563e-06	7.6741e-07	2.16067e-07	1.02818e-06	1.93715e-07	-0.000670671	-0.000189304	1.02818e-06	-1.02818e-06	1.40071e-06	3.65823e-06	1.55717e-06	1.84774e-06	-4.26173e-06	1.02818e-06	1.08778e-06	9.68575e-07	-0.000236496	-0.000682086	0.000922672	0.000795424	0.00581859	-0.000131823	-0.0838812	0.0277593	-5.49629e-05	0.157721	0.0028532	0.0309095	-0.0693594	-0.00217158	0.0327558	0.00314037	2.68035	6.78003e-07	0.82217	1.56462e-06	-0.19733	0.00323956	0.000206225	1.83508e-05	-0.00435051	0.000405185	1.10269e-06	0.0103419	0.0225167	-1.00434e-05	1.18464e-06	4.99189e-07	-6.25849e-07	-2.12565e-05	0.0395633	-6.70552e-08	5.67734e-06	0.098077	9.23872e-07	6.25998e-05	0.000649169	0.000305355	2.44603e-05	0.211521	0.262547	8.9407e-07	1.02818e-06	1.02818e-06	0.0100264	2.16067e-06	0.000806399	3.44217e-06	-1.04383e-05	2.29478e-06	1.11759e-06	1.02818e-06	1.02818e-06	1.30385e-06	0.00193421	1.01328e-06	1.02818e-06
NK CD56low / Donor5 / IL-27 / PBS-H7	NK CD56low	Donor5	IL-27	PBS-H7	0.00331262	-5.73695e-07	8.79168e-07	-1.14739e-06	-1.49012e-08	7.45058e-09	-4.76837e-07	-2.98023e-08	-5.88596e-07	-5.38602e-05	-0.00019905	-6.69807e-06	-0.000348851	-1.13696e-05	2.6226e-06	2.16067e-07	7.6741e-07	2.34693e-06	-2.23517e-08	2.98023e-08	-2.68221e-07	-0.000390254	-0.000485621	-0.000698224	-0.000317395	0.00569661	0.000314958	-0.02862	0.0304409	-0.000114128	0.129029	0.00308637	0.0310952	-0.087168	0.0113418	0.008266	0.00301499	2.66698	5.1558e-06	0.746048	5.36442e-07	-0.111753	0.00306875	0.000206299	1.72853e-05	-0.00211544	0.000334844	-7.45058e-09	0.00835326	0.0211031	-2.39015e-05	-1.3113e-06	-8.41916e-07	-9.46224e-07	-3.97116e-06	-0.0120555	1.2815e-06	-5.61029e-06	0.09707	-1.14739e-06	6.13257e-05	-9.94355e-05	0.000304222	1.48639e-05	0.194996	0.100272	-8.19564e-08	-2.23517e-08	-2.23517e-08	0.00611107	1.69128e-06	0.000818431	3.9041e-06	-3.42727e-07	1.22935e-06	8.19564e-08	-1.08629e-05	-2.23517e-08	5.59539e-06	0.00234559	-5.21541e-08	-2.98023e-08
NK CD56low / Donor5 / IL-27 / PBS-H8	NK CD56low	Donor5	IL-27	PBS-H8	0.00331278	-7.52509e-07	1.3113e-06	-1.43796e-06	5.96046e-08	-3.42727e-06	-1.63913e-07	5.21541e-08	-3.46452e-06	-5.44265e-05	-5.96494e-05	-3.72529e-08	1.19954e-06	-8.94815e-06	2.69711e-06	3.27826e-07	8.49366e-07	2.48104e-06	5.21541e-08	1.11759e-07	-0.000127472	-0.000374809	-0.000336304	0.000271164	-0.00236746	0.00590488	0.000308529	0.0378897	0.0322476	-7.06688e-05	0.130421	0.0035608	0.0308909	-0.0533007	-0.00997725	-0.0123444	0.00315671	2.69067	3.09199e-06	0.689962	6.25849e-07	-0.151272	0.00289189	0.000205606	1.73748e-05	-0.00106826	0.000448108	1.19209e-07	0.00227085	0.019015	8.34465e-07	1.93715e-07	2.01166e-07	-6.78003e-07	1.55792e-05	-0.0177075	-3.49432e-06	8.79168e-06	0.0898666	-1.3411e-07	6.16536e-05	0.000646219	0.000304885	3.18512e-05	0.221567	0.17622	5.21541e-08	5.21541e-08	5.21541e-08	0.00234338	1.78814e-06	-0.000169717	3.7849e-06	1.56462e-07	1.39326e-06	1.56462e-07	5.21541e-08	5.21541e-08	1.00508e-05	0.00157136	-7.45058e-09	5.21541e-08
NK CD56low / Donor5 / IL-27 / PBS-H9	NK CD56low	Donor5	IL-27	PBS-H9	0.00331291	2.75671e-07	1.50502e-06	-4.61936e-07	2.5332e-07	6.33299e-07	-7.45058e-09	2.23517e-07	-6.03497e-07	-2.76938e-05	-0.000144988	2.45869e-07	-0.00124377	-7.55712e-05	2.89083e-06	6.55651e-07	1.12504e-06	2.67476e-06	2.23517e-07	2.23517e-07	-1.72928e-05	-0.000116773	-0.000295952	0.0016192	0.00179384	0.00383902	0.00017304	-0.0346297	0.0249017	-7.13766e-05	0.0691872	0.00340921	0.0279894	-0.0227859	0.0277579	0.010759	0.00326624	2.08083	-6.33299e-07	0.632045	7.52509e-07	-0.0168188	0.00317997	0.000203699	1.74418e-05	-0.00243647	0.000375927	1.56462e-07	0.00861923	0.0234132	1.48267e-06	3.57628e-07	1.63913e-07	-2.22772e-06	1.04532e-05	0.0227871	1.49012e-06	8.15839e-06	0.0813708	7.45058e-09	4.76763e-05	0.000577889	0.000302009	2.80887e-05	0.202731	0.136149	2.45869e-07	2.45869e-07	2.45869e-07	0.00568531	1.95205e-06	0.000849135	5.1111e-06	3.12924e-07	1.22935e-06	3.27826e-07	2.45869e-07	2.23517e-07	8.13603e-06	-0.000156276	1.93715e-07	2.45869e-07
NK CD56low / Donor5 / IL-3 / PBS-H10	NK CD56low	Donor5	IL-3	PBS-H10	4.17233e-07	5.73695e-07	8.71718e-07	-2.35438e-06	3.65078e-07	5.96046e-08	3.65078e-07	8.17329e-06	-2.17557e-06	-0.000129014	-0.000330105	-2.30968e-07	6.78003e-07	6.99982e-05	4.54485e-07	3.57628e-07	7.89762e-07	3.57628e-07	4.24683e-07	3.72529e-07	-3.42727e-07	-0.000317916	-0.000939548	-0.00185303	-0.000151679	0.00407562	0.000203855	0.00639591	0.00698946	-9.159e-05	0.108763	0.00191782	0.0052889	-0.0956357	0.149245	0.028949	-9.25213e-05	1.78421	2.04146e-06	0.701087	5.43892e-07	0.719725	-4.83543e-05	4.89056e-05	1.03563e-06	-0.000468709	-0.000101425	3.57628e-07	0.00904446	0.0420927	3.97116e-06	8.9407e-08	2.38419e-07	1.49012e-07	-2.72319e-05	-0.00463145	8.04663e-07	2.78354e-05	0.0317176	4.09782e-07	4.32506e-05	0.000961214	2.62558e-05	3.04431e-05	0.616674	0.128384	3.57628e-07	3.57628e-07	1.15484e-06	0.0100216	9.0152e-07	0.00198328	0.000173479	8.9407e-07	1.78814e-06	7.00355e-07	3.57628e-07	3.50177e-07	5.05149e-06	0.00149816	4.61936e-07	3.57628e-07
NK CD56low / Donor5 / IL-3 / PBS-H11	NK CD56low	Donor5	IL-3	PBS-H11	3.7998e-07	5.51343e-07	5.1409e-07	-2.27988e-06	3.27826e-07	6.85453e-07	-9.68576e-08	8.13603e-06	-2.42144e-06	-0.000129245	-0.000305288	4.47035e-08	5.88596e-07	0.000113577	4.24683e-07	3.8743e-07	5.96046e-07	3.12924e-07	3.8743e-07	3.35276e-07	-2.01166e-07	-0.000558771	-0.00106679	-0.00150943	0.00911246	0.00403691	0.000204369	-0.092216	0.00837947	-4.25577e-05	0.116703	0.00101479	0.00526279	-0.0810093	0.110349	0.0115922	-0.00014656	1.78059	-1.66968e-05	0.715641	5.21541e-07	0.662101	2.5034e-05	4.8548e-05	1.01328e-06	-0.0025125	-0.000154175	2.75671e-07	0.00496757	0.0467396	3.8594e-06	-1.04308e-07	-1.19209e-07	-2.16067e-06	-2.10628e-05	-0.0120066	7.59959e-07	2.46987e-05	0.0310353	3.27826e-07	3.81395e-05	0.00174259	2.64645e-05	-5.49853e-06	0.617353	0.1278	3.20375e-07	3.20375e-07	1.11759e-06	0.0107574	7.89762e-07	0.00198315	0.000177324	8.49366e-07	1.99676e-06	6.63102e-07	3.20375e-07	3.27826e-07	4.31389e-06	-0.00264768	3.35276e-07	3.20375e-07
NK CD56low / Donor5 / IL-3 / PBS-H12	NK CD56low	Donor5	IL-3	PBS-H12	-4.4778e-06	1.13249e-06	1.44541e-06	3.7998e-07	9.38773e-07	7.00355e-07	2.23517e-07	8.74698e-06	-2.16067e-07	-0.000661015	-0.000325508	1.05798e-06	-1.85519e-06	0.000119992	1.02073e-06	9.98378e-07	1.34856e-06	-6.78748e-06	9.98378e-07	9.46224e-07	9.76026e-07	-0.000343949	-0.000852041	-0.00199103	0.00326204	0.00421337	-0.000209615	-0.118882	0.00793345	-7.82535e-05	0.126085	0.000786707	0.00500424	-0.10248	0.0993677	0.019561	-0.000217095	1.8045	-2.89083e-06	0.761647	1.07288e-06	0.497392	2.33352e-05	4.85852e-05	1.60933e-06	-0.00482288	-0.000121675	9.31323e-07	0.00619603	0.0243601	-8.35955e-06	1.10269e-06	2.38419e-07	-6.92904e-07	-3.62173e-05	-0.0169148	-1.02073e-06	2.31117e-05	0.0341077	9.0152e-07	4.43831e-05	0.00174323	2.68593e-05	3.41833e-05	0.566589	0.275105	7.97212e-07	9.31323e-07	1.72853e-06	0.015952	9.0152e-07	0.00191835	0.000175312	-1.01253e-05	2.51085e-06	1.25915e-06	9.31323e-07	9.46224e-07	-4.11272e-06	0.00119556	1.01328e-06	9.31323e-07
NK CD56low / Donor5 / IL-3 / PBS-H7	NK CD56low	Donor5	IL-3	PBS-H7	-2.01166e-07	-4.61936e-07	3.72529e-08	-9.83477e-07	-1.11759e-07	-5.96046e-08	-4.69387e-07	7.689e-06	-9.98378e-07	-4.42043e-05	-0.000335254	-6.66827e-06	-0.000349678	0.000107221	-1.49012e-08	-3.42727e-07	2.68221e-07	-1.78814e-07	-5.21541e-08	-1.11759e-07	-2.6077e-07	-0.000497706	-0.000655577	-0.00361193	0.00214922	0.00409139	0.000237167	-0.0636205	0.010615	-0.000137419	0.097392	0.00101987	0.00518987	-0.120289	0.112881	-0.00492878	-0.000342473	1.79113	1.58697e-06	0.685526	4.47035e-08	0.582969	-0.000147484	4.86597e-05	5.43892e-07	-0.0025878	-0.000192016	-1.78814e-07	0.0042074	0.0229465	-2.22176e-05	-1.39326e-06	-1.10269e-06	-1.01328e-06	-1.89319e-05	-0.0685336	3.27826e-07	1.18241e-05	0.0331007	-1.16974e-06	4.31091e-05	0.00099463	2.57269e-05	2.45869e-05	0.550064	0.11283	-1.78814e-07	-1.19209e-07	6.78003e-07	0.0120366	4.32134e-07	0.00193039	0.000175774	-2.98023e-08	1.44541e-06	2.23517e-07	-1.09598e-05	-1.04308e-07	1.78814e-07	0.00160695	-5.21541e-08	-1.2666e-07
NK CD56low / Donor5 / IL-3 / PBS-H8	NK CD56low	Donor5	IL-3	PBS-H8	-3.72529e-08	-6.4075e-07	4.69387e-07	-1.27405e-06	-3.72529e-08	-3.49432e-06	-1.56462e-07	7.77096e-06	-3.8743e-06	-4.47705e-05	-0.000195853	-7.45058e-09	3.72529e-07	0.000109643	5.96046e-08	-2.30968e-07	3.50177e-07	-4.47035e-08	2.23517e-08	-2.98023e-08	-0.000127465	-0.000482261	-0.000506259	-0.00264254	9.91598e-05	0.00429966	0.000230737	0.00288922	0.0124217	-9.39593e-05	0.0987841	0.00149431	0.00498565	-0.0864212	0.091562	-0.0255392	-0.000200756	1.81482	-4.76837e-07	0.62944	1.3411e-07	0.543449	-0.000324339	4.79668e-05	6.33299e-07	-0.00154062	-7.87526e-05	-5.21541e-08	-0.00187501	0.0208584	2.5183e-06	1.11759e-07	-5.96046e-08	-7.45058e-07	6.18398e-07	-0.0741857	-4.448e-06	2.6226e-05	0.0258973	-1.56462e-07	4.34369e-05	0.00174028	2.639e-05	4.15742e-05	0.576634	0.188778	-4.47035e-08	-4.47035e-08	7.52509e-07	0.00826892	5.28991e-07	0.000942238	0.000175655	4.69387e-07	1.60933e-06	2.98023e-07	-4.47035e-08	-2.98023e-08	4.63426e-06	0.000832714	-7.45058e-09	-4.47035e-08
NK CD56low / Donor5 / IL-3 / PBS-H9	NK CD56low	Donor5	IL-3	PBS-H9	8.9407e-08	3.8743e-07	6.63102e-07	-2.98023e-07	1.56462e-07	5.66244e-07	0	7.94232e-06	-1.01328e-06	-1.80379e-05	-0.000281192	2.75671e-07	-0.0012446	4.30197e-05	2.5332e-07	9.68576e-08	6.25849e-07	1.49012e-07	1.93715e-07	8.19564e-08	-1.72853e-05	-0.000224225	-0.000465907	-0.0012945	0.00426046	0.0022338	9.52482e-05	-0.0696302	0.00507579	-9.46671e-05	0.0375503	0.00134271	0.00208414	-0.0559064	0.129297	-0.00243579	-9.12249e-05	1.20498	-4.20213e-06	0.571522	2.6077e-07	0.677903	-3.62545e-05	4.60595e-05	7.00355e-07	-0.00290884	-0.000150934	-1.49012e-08	0.00447337	0.0252566	3.1665e-06	2.75671e-07	-9.68576e-08	-2.29478e-06	-4.5076e-06	-0.033691	5.36442e-07	2.55927e-05	0.0174015	-1.49012e-08	2.94596e-05	0.00167195	2.3514e-05	3.78117e-05	0.557798	0.148707	1.49012e-07	1.49012e-07	9.46224e-07	0.0116109	6.92904e-07	0.00196109	0.000176981	6.25849e-07	1.44541e-06	4.69387e-07	1.49012e-07	1.41561e-07	2.71946e-06	-0.000894919	1.93715e-07	1.49012e-07
NK CD56low / Donor5 / IL-31 / PBS-H10	NK CD56low	Donor5	IL-31	PBS-H10	1.10269e-06	5.06639e-07	6.48201e-07	-1.53482e-06	5.1409e-07	-2.16067e-07	1.11014e-05	5.1409e-07	-1.00583e-06	-9.65744e-05	0.00010778	0	2.23592e-05	-4.62532e-05	5.06639e-07	2.18228e-05	5.88596e-07	5.66244e-07	5.21541e-07	5.21541e-07	1.69873e-06	0.000129595	-0.000175916	0.000334613	-0.00741796	0.00181175	0.0003125	0.194427	0.00261594	5.40614e-05	0.0653145	0.00135449	0.00204733	-0.0119054	0.000393748	-0.00981212	7.04825e-06	0.465727	-8.9407e-08	0.0398161	5.06639e-07	0.0616533	-7.7039e-06	3.39746e-06	8.04663e-07	0.0063303	5.47469e-05	8.12113e-07	0.00743788	0.0201771	1.75834e-06	1.51992e-06	1.10269e-06	1.93715e-06	-1.28895e-06	0.00226846	5.43892e-07	7.42823e-06	0.00100656	8.04663e-07	1.3411e-06	0.000235163	9.92417e-06	-4.01586e-06	0.0375368	-0.0388319	5.1409e-07	5.1409e-07	5.36442e-07	-0.00148268	8.19564e-07	0.00211366	-3.10689e-06	4.76837e-06	2.90573e-07	5.1409e-07	5.1409e-07	4.99189e-07	3.20375e-07	0.00314772	4.04567e-06	5.43892e-07
NK CD56low / Donor5 / IL-31 / PBS-H11	NK CD56low	Donor5	IL-31	PBS-H11	1.06543e-06	4.84288e-07	2.90573e-07	-1.46031e-06	4.76837e-07	4.09782e-07	1.06394e-05	4.76837e-07	-1.2517e-06	-9.68054e-05	0.000132598	2.75671e-07	2.22698e-05	-2.67476e-06	4.76837e-07	2.18526e-05	3.94881e-07	5.21541e-07	4.84288e-07	4.84288e-07	1.84029e-06	-0.00011126	-0.000303157	0.000678219	0.00184618	0.00177304	0.000313014	0.0958152	0.00400595	0.000103094	0.073255	0.00045146	0.00202122	0.00272101	-0.0385031	-0.0271689	-4.69908e-05	0.462109	-1.88276e-05	0.0543694	4.84288e-07	0.00402984	6.56843e-05	3.03984e-06	7.82311e-07	0.00428651	1.99676e-06	7.30157e-07	0.00336099	0.024824	1.64658e-06	1.3262e-06	7.45058e-07	-3.72529e-07	4.88013e-06	-0.00510665	4.99189e-07	4.29153e-06	0.000324205	7.22706e-07	-3.76999e-06	0.00101654	1.01328e-05	-3.99575e-05	0.0382155	-0.0394153	4.76837e-07	4.76837e-07	4.99189e-07	-0.000746876	7.07805e-07	0.00211353	7.37608e-07	4.72367e-06	4.99189e-07	4.76837e-07	4.76837e-07	4.76837e-07	-4.17233e-07	-0.000998117	3.91901e-06	5.06639e-07
NK CD56low / Donor5 / IL-31 / PBS-H12	NK CD56low	Donor5	IL-31	PBS-H12	-3.79235e-06	1.06543e-06	1.2219e-06	1.19954e-06	1.08778e-06	4.24683e-07	1.09598e-05	1.08778e-06	9.53674e-07	-0.000628576	0.000112377	1.28895e-06	1.9826e-05	3.74019e-06	1.07288e-06	2.24635e-05	1.14739e-06	-6.57886e-06	1.09524e-06	1.09524e-06	3.01749e-06	0.000103563	-8.84086e-05	0.000196613	-0.00400424	0.0019495	-0.00010097	0.0691496	0.00355992	6.7398e-05	0.0826363	0.000223376	0.00176267	-0.0187495	-0.049484	-0.0192001	-0.000117525	0.486013	-5.02169e-06	0.100376	1.03563e-06	-0.16068	6.39856e-05	3.07709e-06	1.37836e-06	0.00197613	3.44962e-05	1.38581e-06	0.00458945	0.00244448	-1.05724e-05	2.5332e-06	1.10269e-06	1.09524e-06	-1.02744e-05	-0.0100149	-1.2815e-06	2.70456e-06	0.00339661	1.2964e-06	2.47359e-06	0.00101718	1.05277e-05	-2.75671e-07	-0.0125488	0.10789	9.53674e-07	1.08778e-06	1.11014e-06	0.00444768	8.19564e-07	0.00204873	-1.27405e-06	-6.25104e-06	1.01328e-06	1.07288e-06	1.08778e-06	1.09524e-06	-8.84384e-06	0.00284512	4.59701e-06	1.11759e-06
NK CD56low / Donor5 / IL-31 / PBS-H7	NK CD56low	Donor5	IL-31	PBS-H7	4.84288e-07	-5.28991e-07	-1.86265e-07	-1.63913e-07	3.72529e-08	-3.35276e-07	1.02669e-05	2.98023e-08	1.71363e-07	-1.17645e-05	0.000102632	-6.4373e-06	-0.000327997	-9.0301e-06	3.72529e-08	2.11224e-05	6.70552e-08	2.98023e-08	4.47035e-08	3.72529e-08	1.78069e-06	-5.01946e-05	0.000108056	-0.00142428	-0.00511706	0.00182752	0.000345811	0.124411	0.00624149	8.23289e-06	0.0539438	0.000456542	0.0019483	-0.0365582	-0.0359706	-0.0436899	-0.000242904	0.472644	-5.43892e-07	0.0242548	7.45058e-09	-0.0751022	-0.000106834	3.1516e-06	3.12924e-07	0.0042112	-3.58447e-05	2.75671e-07	0.00260082	0.00103091	-2.44305e-05	3.72529e-08	-2.38419e-07	7.7486e-07	7.011e-06	-0.0616337	6.70552e-08	-8.58307e-06	0.00238963	-7.7486e-07	1.19954e-06	0.000268579	9.39518e-06	-9.87202e-06	-0.029074	-0.0543862	-2.23517e-08	3.72529e-08	5.96046e-08	0.000532307	3.50177e-07	0.00206076	-8.12113e-07	3.8445e-06	-5.21541e-08	3.72529e-08	-1.08033e-05	4.47035e-08	-4.5523e-06	0.00325651	3.53158e-06	5.96046e-08
NK CD56low / Donor5 / IL-31 / PBS-H8	NK CD56low	Donor5	IL-31	PBS-H8	6.48201e-07	-7.07805e-07	2.45869e-07	-4.54485e-07	1.11759e-07	-3.76999e-06	1.05798e-05	1.11759e-07	-2.70456e-06	-1.23307e-05	0.000242032	2.23517e-07	2.20537e-05	-6.60867e-06	1.11759e-07	2.12342e-05	1.49012e-07	1.63913e-07	1.19209e-07	1.19209e-07	-0.000125423	-3.47495e-05	0.000257373	-0.000454895	-0.00716712	0.0020358	0.000339381	0.19092	0.00804819	5.16921e-05	0.0553358	0.00093098	0.00174408	-0.00269085	-0.0572897	-0.0643004	-0.000101186	0.496332	-2.6077e-06	-0.0318313	9.68576e-08	-0.114622	-0.000283688	2.45869e-06	4.02331e-07	0.00525838	7.7419e-05	4.02331e-07	-0.0034816	-0.00105719	3.05474e-07	1.54227e-06	8.04663e-07	1.04308e-06	2.65613e-05	-0.0672858	-4.70877e-06	5.8189e-06	-0.00481376	2.38419e-07	1.52737e-06	0.00101423	1.00583e-05	7.1153e-06	-0.00250328	0.0215617	1.11759e-07	1.11759e-07	1.3411e-07	-0.00323538	4.47035e-07	0.00107262	-9.31323e-07	4.34369e-06	1.11759e-07	1.11759e-07	1.11759e-07	1.19209e-07	-9.68576e-08	0.00248227	3.57628e-06	1.41561e-07
NK CD56low / Donor5 / IL-31 / PBS-H9	NK CD56low	Donor5	IL-31	PBS-H9	7.7486e-07	3.20375e-07	4.39584e-07	5.21541e-07	3.05474e-07	2.90573e-07	1.07363e-05	2.83122e-07	1.56462e-07	1.4402e-05	0.000156693	5.06639e-07	-0.00122292	-7.32318e-05	3.05474e-07	2.1562e-05	4.24683e-07	3.57628e-07	2.90573e-07	2.30968e-07	-1.52439e-05	0.000223286	0.000297725	0.000893146	-0.00300583	-3.00631e-05	0.000203893	0.118401	0.000702269	5.09843e-05	-0.00589792	0.000779383	-0.00115743	0.027824	-0.0195545	-0.0411969	8.34465e-06	-0.113502	-6.33299e-06	-0.089749	2.23517e-07	0.0198315	4.39584e-06	5.51343e-07	4.69387e-07	0.00389016	5.23776e-06	4.39584e-07	0.00286679	0.00334102	9.53674e-07	1.70618e-06	7.6741e-07	-5.06639e-07	2.14353e-05	-0.0267911	2.75671e-07	5.1856e-06	-0.0133096	3.7998e-07	-1.24499e-05	0.000945903	7.18236e-06	3.35276e-06	-0.021339	-0.0185086	3.05474e-07	3.05474e-07	3.27826e-07	0.000106551	6.10948e-07	0.00209147	3.94881e-07	4.50015e-06	-5.21541e-08	2.83122e-07	3.05474e-07	2.90573e-07	-2.01166e-06	0.00075464	3.77744e-06	3.35276e-07
NK CD56low / Donor5 / IL-32-β / PBS-H10	NK CD56low	Donor5	IL-32-β	PBS-H10	0.00413165	4.99189e-07	6.10948e-07	1.12504e-06	4.99189e-07	6.78003e-07	4.17233e-07	1.16974e-06	0.00176146	-0.000136808	-0.000130773	5.96046e-07	6.78003e-07	0.000147514	1.75983e-05	4.32134e-07	1.26809e-05	9.56878e-05	4.91738e-07	4.91738e-07	0.000115484	-0.000262871	-0.000713415	-0.00124531	-0.00947864	-8.86098e-05	1.10567e-05	0.234725	0.0391201	9.22531e-05	0.0903191	0.0073598	0.00235513	0.0726941	0.388587	0.0344076	0.00113223	0.657253	0.000767097	0.820981	7.07805e-07	1.09051	0.00303747	2.00421e-06	3.18885e-06	0.00259566	3.56659e-05	5.43892e-07	0.383434	0.269757	1.08704e-05	2.55555e-06	1.39326e-06	3.53232e-05	-1.02222e-05	-0.0380453	5.36442e-07	4.66108e-05	0.0709813	6.48201e-07	7.96467e-06	8.53166e-05	3.2261e-06	0.00132932	1.02466	-0.0970681	5.06639e-07	4.91738e-07	5.96046e-07	0.0382595	1.16229e-06	0.00188684	2.02134e-05	0.000250377	7.6741e-07	4.91738e-07	6.33299e-07	1.57505e-05	1.3113e-06	0.00183374	2.47359e-06	2.47359e-06
NK CD56low / Donor5 / IL-32-β / PBS-H11	NK CD56low	Donor5	IL-32-β	PBS-H11	0.00413161	4.76837e-07	2.5332e-07	1.19954e-06	4.61936e-07	1.30385e-06	-4.47035e-08	1.13249e-06	0.00176121	-0.000137039	-0.000105955	8.71718e-07	5.88596e-07	0.000191092	1.75685e-05	4.61936e-07	1.24872e-05	9.56431e-05	4.54485e-07	4.54485e-07	0.000115626	-0.000503726	-0.000840656	-0.000901707	-0.000214502	-0.000127316	1.15708e-05	0.136113	0.0405101	0.000141285	0.0982597	0.00645678	0.00232902	0.0873205	0.34969	0.0170508	0.00107819	0.653634	0.000748359	0.835534	6.85453e-07	1.03288	0.00311086	1.64658e-06	3.1665e-06	0.000551864	-1.70842e-05	4.61936e-07	0.379357	0.274404	1.07586e-05	2.36183e-06	1.03563e-06	3.30135e-05	-4.05312e-06	-0.0454204	4.91738e-07	4.34741e-05	0.0702989	5.66244e-07	2.85357e-06	0.000866696	3.43472e-06	0.00129338	1.02534	-0.0976515	4.69387e-07	4.54485e-07	5.58794e-07	0.0389953	1.05053e-06	0.00188672	2.40579e-05	0.000250332	9.76026e-07	4.54485e-07	5.96046e-07	1.57282e-05	5.73695e-07	-0.00231209	2.34693e-06	2.43634e-06
NK CD56low / Donor5 / IL-32-β / PBS-H12	NK CD56low	Donor5	IL-32-β	PBS-H12	0.00412676	1.05798e-06	1.18464e-06	3.8594e-06	1.07288e-06	1.31875e-06	2.75671e-07	1.74344e-06	0.00176342	-0.000668809	-0.000126176	1.885e-06	-1.85519e-06	0.000197507	1.81645e-05	1.07288e-06	1.32397e-05	8.85427e-05	1.06543e-06	1.06543e-06	0.000116803	-0.000288904	-0.000625908	-0.00138331	-0.00606492	4.9144e-05	-0.000402413	0.109447	0.040064	0.00010559	0.107641	0.00622869	0.00207047	0.06585	0.338709	0.0250196	0.00100765	0.677539	0.000762165	0.881541	1.2368e-06	0.868175	0.00310916	1.68383e-06	3.76254e-06	-0.00175852	1.54153e-05	1.11759e-06	0.380585	0.252024	-1.46031e-06	3.56883e-06	1.39326e-06	3.44813e-05	-1.92076e-05	-0.0503286	-1.28895e-06	4.18872e-05	0.0733714	1.13994e-06	9.09716e-06	0.000867337	3.8296e-06	0.00133306	0.974578	0.0496535	9.46224e-07	1.06543e-06	1.16974e-06	0.0441899	1.16229e-06	0.00182192	2.20463e-05	0.000239357	1.49012e-06	1.05053e-06	1.20699e-06	1.63466e-05	-7.85291e-06	0.00153115	3.02494e-06	3.04729e-06
NK CD56low / Donor5 / IL-32-β / PBS-H7	NK CD56low	Donor5	IL-32-β	PBS-H7	0.00413103	-5.36442e-07	-2.23517e-07	2.49594e-06	2.23517e-08	5.58794e-07	-4.17233e-07	6.85453e-07	0.00176264	-5.19976e-05	-0.000135921	-5.84125e-06	-0.000349678	0.000184737	1.71289e-05	-2.68221e-07	1.21593e-05	9.51514e-05	1.49012e-08	7.45058e-09	0.000115566	-0.000442661	-0.000429444	-0.00300421	-0.00717774	-7.28369e-05	4.43682e-05	0.164708	0.0427456	4.64246e-05	0.0789484	0.00646186	0.0022561	0.0480413	0.352222	0.000529756	0.000882275	0.66417	0.000766642	0.805419	2.08616e-07	0.953752	0.00293835	1.75834e-06	2.69711e-06	0.000476561	-5.49257e-05	7.45058e-09	0.378597	0.250611	-1.53184e-05	1.07288e-06	5.21541e-08	3.41609e-05	-1.92225e-06	-0.101947	5.96046e-08	3.05995e-05	0.0723644	-9.31323e-07	7.82311e-06	0.000118732	2.69711e-06	0.00132346	0.958053	-0.112622	-2.98023e-08	1.49012e-08	1.19209e-07	0.0402745	6.92904e-07	0.00183395	2.25082e-05	0.000249453	4.24683e-07	1.49012e-08	-1.06841e-05	1.5296e-05	-3.56138e-06	0.00194253	1.9595e-06	1.98931e-06
NK CD56low / Donor5 / IL-32-β / PBS-H8	NK CD56low	Donor5	IL-32-β	PBS-H8	0.0041312	-7.15256e-07	2.08616e-07	2.20537e-06	9.68576e-08	-2.87592e-06	-1.04308e-07	7.6741e-07	0.00175976	-5.25638e-05	3.47942e-06	8.19564e-07	3.72529e-07	0.000187159	1.72034e-05	-1.56462e-07	1.22413e-05	9.52855e-05	8.9407e-08	8.9407e-08	-1.16378e-05	-0.000427216	-0.000280127	-0.00203482	-0.00922781	0.000135437	3.79384e-05	0.231218	0.0445523	8.98838e-05	0.0803405	0.0069363	0.00205187	0.0819087	0.330903	-0.0200807	0.00102399	0.687857	0.000764579	0.749333	2.98023e-07	0.914232	0.00276149	1.06543e-06	2.78652e-06	0.00152374	5.8338e-05	1.3411e-07	0.372514	0.248523	9.41753e-06	2.5779e-06	1.09524e-06	3.44291e-05	1.76281e-05	-0.107599	-4.71622e-06	4.50015e-05	0.065161	8.19564e-08	8.15093e-06	0.000864387	3.36021e-06	0.00134045	0.984624	-0.0366744	1.04308e-07	8.9407e-08	1.93715e-07	0.0365068	7.89762e-07	0.000845805	2.2389e-05	0.000249952	5.88596e-07	8.9407e-08	2.30968e-07	1.53705e-05	8.9407e-07	0.0011683	2.00421e-06	2.07126e-06
NK CD56low / Donor5 / IL-32-β / PBS-H9	NK CD56low	Donor5	IL-32-β	PBS-H9	0.00413132	3.12924e-07	4.02331e-07	3.1814e-06	2.90573e-07	1.18464e-06	5.21541e-08	9.38773e-07	0.00176262	-2.58312e-05	-8.18595e-05	1.10269e-06	-0.0012446	0.000120535	1.73971e-05	1.71363e-07	1.2517e-05	9.54792e-05	2.6077e-07	2.01166e-07	9.85414e-05	-0.00016918	-0.000239775	-0.00068678	-0.00506651	-0.00193042	-9.75505e-05	0.158699	0.0372064	8.9176e-05	0.0191067	0.0067847	-0.000849634	0.112423	0.368638	0.00302274	0.00113352	0.0780239	0.000760853	0.691416	4.24683e-07	1.04869	0.00304957	-8.41916e-07	2.85357e-06	0.000155523	-1.38432e-05	1.71363e-07	0.378863	0.252921	1.00657e-05	2.74181e-06	1.05798e-06	3.28794e-05	1.25021e-05	-0.0671048	2.68221e-07	4.43682e-05	0.0566652	2.23517e-07	-5.82635e-06	0.000796057	4.84288e-07	0.00133669	0.965788	-0.0767448	2.98023e-07	2.83122e-07	3.8743e-07	0.0398487	9.53674e-07	0.00186466	2.37152e-05	0.000250109	4.24683e-07	2.6077e-07	4.24683e-07	1.55419e-05	-1.02073e-06	-0.000559337	2.20537e-06	2.26498e-06
NK CD56low / Donor5 / IL-33 / PBS-H10	NK CD56low	Donor5	IL-33	PBS-H10	0.000221886	3.42727e-06	6.55651e-07	1.45361e-05	5.36442e-07	-1.41561e-07	2.5779e-06	5.36442e-07	-1.82539e-06	-9.41902e-05	-0.000139743	1.60187e-06	1.11014e-06	-4.8086e-05	5.28991e-07	1.13994e-06	8.27014e-07	1.885e-06	1.27405e-06	5.51343e-07	-2.68221e-07	0.000241399	-0.000416659	-0.000600412	-0.00701947	0.00391077	5.47841e-05	0.102417	0.00743441	-5.07459e-05	0.103606	0.00193924	0.00416233	-0.0624341	0.0963248	0.027514	-8.78647e-05	1.1522	2.87592e-06	0.248201	5.96046e-07	0.0581805	2.3447e-05	2.68072e-05	1.05053e-06	0.00589073	0.000267424	2.91318e-06	0.0123175	0.0190941	2.16067e-06	6.25849e-07	6.48201e-07	3.65078e-07	1.9297e-06	0.0428214	5.36442e-07	1.86115e-05	0.00869203	7.7486e-07	0.000114456	-0.000445127	1.73748e-05	1.27181e-05	0.147989	0.00288619	5.36442e-07	2.75373e-05	1.70618e-06	0.00291622	6.85453e-07	0.000449158	5.73695e-07	1.2815e-06	7.22706e-07	7.15256e-07	5.51343e-07	5.1409e-07	5.51343e-06	0.00321887	7.45058e-07	5.36442e-07
NK CD56low / Donor5 / IL-33 / PBS-H11	NK CD56low	Donor5	IL-33	PBS-H11	0.000221848	3.40492e-06	2.98023e-07	1.46106e-05	4.99189e-07	4.84288e-07	2.11596e-06	4.99189e-07	-2.07126e-06	-9.44212e-05	-0.000114925	1.87755e-06	1.02073e-06	-4.5076e-06	4.99189e-07	1.16974e-06	6.33299e-07	1.84029e-06	1.2368e-06	5.1409e-07	-1.2666e-07	5.43892e-07	-0.0005439	-0.000256807	0.00224467	0.00387206	5.52982e-05	0.00380501	0.00882442	-1.71363e-06	0.111546	0.00103622	0.00413622	-0.0478077	0.0574279	0.0101572	-0.000141904	1.14858	-1.58623e-05	0.262754	5.73695e-07	0.000557005	9.68352e-05	2.64496e-05	1.02818e-06	0.00384694	0.000214674	2.83122e-06	0.00824065	0.023741	2.04891e-06	4.32134e-07	2.90573e-07	-1.9446e-06	8.09878e-06	0.0354463	4.91738e-07	1.54749e-05	0.00800967	6.92904e-07	0.000109345	0.000336252	1.75834e-05	-2.32235e-05	0.148668	0.00230277	4.99189e-07	2.75001e-05	1.66893e-06	0.00365202	5.73695e-07	0.000449032	4.41819e-06	1.2368e-06	9.31323e-07	6.78003e-07	5.1409e-07	4.91738e-07	4.77582e-06	-0.000926964	6.18398e-07	4.99189e-07
NK CD56low / Donor5 / IL-33 / PBS-H12	NK CD56low	Donor5	IL-33	PBS-H12	0.000216991	3.98606e-06	1.22935e-06	1.72704e-05	1.11014e-06	4.99189e-07	2.43634e-06	1.11014e-06	1.3411e-07	-0.000626191	-0.000135146	2.89083e-06	-1.42306e-06	1.90735e-06	1.09524e-06	1.78069e-06	1.38581e-06	-5.26011e-06	1.84774e-06	1.12504e-06	1.05053e-06	0.000215366	-0.000329152	-0.000738412	-0.00360575	0.00404852	-0.000358686	-0.0228606	0.00837839	-3.74094e-05	0.120928	0.000808135	0.00387767	-0.0692782	0.046447	0.018126	-0.000212438	1.17248	-2.05636e-06	0.308761	1.12504e-06	-0.164153	9.51365e-05	2.64868e-05	1.62423e-06	0.00153656	0.000247173	3.48687e-06	0.00946911	0.00136147	-1.017e-05	1.63913e-06	6.48201e-07	-4.76837e-07	-7.0557e-06	0.0305381	-1.28895e-06	1.38879e-05	0.0110821	1.2666e-06	0.000115588	0.000336893	1.79783e-05	1.64583e-05	0.0979037	0.149608	9.76026e-07	2.8111e-05	2.27988e-06	0.00884657	6.85453e-07	0.000384234	2.40654e-06	-9.73791e-06	1.44541e-06	1.27405e-06	1.12504e-06	1.11014e-06	-3.65078e-06	0.00291628	1.2964e-06	1.11014e-06
NK CD56low / Donor5 / IL-33 / PBS-H7	NK CD56low	Donor5	IL-33	PBS-H7	0.000221267	2.39164e-06	-1.78814e-07	1.5907e-05	5.96046e-08	-2.6077e-07	1.74344e-06	5.21541e-08	-6.48201e-07	-9.38028e-06	-0.000144891	-4.83543e-06	-0.000349246	-1.08629e-05	5.96046e-08	4.39584e-07	3.05474e-07	1.34856e-06	7.97212e-07	6.70552e-08	-1.86265e-07	6.16089e-05	-0.000132687	-0.00235931	-0.00471857	0.00392654	8.80957e-05	0.0324005	0.01106	-9.65744e-05	0.0922352	0.0010413	0.0040633	-0.0870869	0.0599604	-0.00636385	-0.000337817	1.15911	2.42144e-06	0.23264	9.68576e-08	-0.078575	-7.5683e-05	2.65613e-05	5.58794e-07	0.00377164	0.000176832	2.37674e-06	0.00748049	-5.20945e-05	-2.40281e-05	-8.56817e-07	-6.92904e-07	-7.97212e-07	1.02296e-05	-0.0210807	5.96046e-08	2.60025e-06	0.0100751	-8.04663e-07	0.000114314	-0.000411712	1.68458e-05	6.86198e-06	0.0813785	-0.0126681	0	2.70605e-05	1.22935e-06	0.0049312	2.16067e-07	0.000396267	2.86847e-06	3.57628e-07	3.7998e-07	2.38419e-07	-1.07661e-05	5.96046e-08	6.4075e-07	0.00332766	2.30968e-07	5.21541e-08
NK CD56low / Donor5 / IL-33 / PBS-H8	NK CD56low	Donor5	IL-33	PBS-H8	0.000221431	2.21282e-06	2.5332e-07	1.56164e-05	1.3411e-07	-3.69549e-06	2.05636e-06	1.3411e-07	-3.52412e-06	-9.94653e-06	-5.49108e-06	1.82539e-06	8.04663e-07	-8.44151e-06	1.3411e-07	5.51343e-07	3.8743e-07	1.48267e-06	8.71718e-07	1.49012e-07	-0.00012739	7.70539e-05	1.66297e-05	-0.00138992	-0.00676864	0.00413481	8.16658e-05	0.0989102	0.0128667	-5.31152e-05	0.0936273	0.00151574	0.00385907	-0.0532196	0.0386414	-0.0269743	-0.000196099	1.1828	3.57628e-07	0.176554	1.86265e-07	-0.118095	-0.000252537	2.58684e-05	6.48201e-07	0.00481882	0.000290096	2.5034e-06	0.00139807	-0.00214019	7.07805e-07	6.48201e-07	3.50177e-07	-5.28991e-07	2.978e-05	-0.0267328	-4.71622e-06	1.70022e-05	0.00287171	2.08616e-07	0.000114642	0.000333942	1.75089e-05	2.38493e-05	0.107949	0.0632798	1.3411e-07	2.7135e-05	1.30385e-06	0.00116351	3.12924e-07	-0.000591882	2.74926e-06	8.56817e-07	5.43892e-07	3.12924e-07	1.49012e-07	1.3411e-07	5.0962e-06	0.00255343	2.75671e-07	1.3411e-07
NK CD56low / Donor5 / IL-33 / PBS-H9	NK CD56low	Donor5	IL-33	PBS-H9	0.000221558	3.241e-06	4.47035e-07	1.65924e-05	3.27826e-07	3.65078e-07	2.21282e-06	3.05474e-07	-6.63102e-07	1.67862e-05	-9.083e-05	2.10851e-06	-0.00124416	-7.50646e-05	3.27826e-07	8.79168e-07	6.63102e-07	1.67638e-06	1.04308e-06	2.6077e-07	-1.72108e-05	0.00033509	5.6982e-05	-4.18797e-05	-0.00260734	0.00206895	-5.3823e-05	0.0263908	0.00552074	-5.3823e-05	0.0323935	0.00136414	0.000957563	-0.0227048	0.0763766	-0.00387086	-8.65683e-05	0.572969	-3.36766e-06	0.118636	3.12924e-07	0.0163587	3.55467e-05	2.39611e-05	7.15256e-07	0.0034506	0.000217915	2.54065e-06	0.00774646	0.00225802	1.35601e-06	8.12113e-07	3.12924e-07	-2.07871e-06	2.4654e-05	0.0137619	2.68221e-07	1.63689e-05	-0.00562411	3.50177e-07	0.000100665	0.000265613	1.46329e-05	2.00868e-05	0.0891135	0.0232095	3.27826e-07	2.73287e-05	1.49757e-06	0.00450545	4.76837e-07	0.00042697	4.07547e-06	1.01328e-06	3.7998e-07	4.84288e-07	3.42727e-07	3.05474e-07	3.1814e-06	0.000825793	4.76837e-07	3.27826e-07
NK CD56low / Donor5 / IL-34 / PBS-H10	NK CD56low	Donor5	IL-34	PBS-H10	4.24683e-07	1.31875e-06	3.05474e-07	7.27922e-06	2.98023e-07	1.49533e-05	4.54485e-07	2.98023e-07	-1.81794e-06	0.000133857	-7.95201e-05	-4.17233e-07	2.16067e-07	-4.10453e-05	2.90573e-07	2.98023e-07	2.83122e-07	3.20375e-07	3.05474e-07	2.98023e-07	0.00018917	0.000106938	0.000258103	0.00211287	0.00240032	-1.4782e-05	0.000298068	-0.0276933	-0.00691108	2.83942e-05	0.0273299	0.000678375	1.24201e-05	0.0316485	0.0575111	0.0534774	9.85712e-06	0.0196555	2.19494e-05	0.0606469	3.27826e-07	0.0576244	-7.0855e-05	6.25849e-07	2.98023e-07	0.00119376	0.000122562	3.27826e-07	0.00736523	0.051715	1.92448e-05	-5.96046e-08	4.04567e-06	2.15918e-05	3.53828e-05	0.0476723	3.20375e-07	6.40005e-06	0.00810345	1.00583e-06	-3.42727e-07	-0.000267714	-3.12924e-07	1.20699e-06	0.0373265	0.00653528	3.50177e-07	2.98023e-07	2.98023e-07	0.00513094	3.20375e-07	0.00120999	-1.01328e-06	7.37608e-07	2.45869e-07	2.98023e-07	2.98023e-07	2.75671e-07	6.27339e-06	0.000720546	1.10194e-05	1.98185e-06
NK CD56low / Donor5 / IL-34 / PBS-H11	NK CD56low	Donor5	IL-34	PBS-H11	3.8743e-07	1.2964e-06	-5.21541e-08	7.35372e-06	2.6077e-07	1.55792e-05	-7.45058e-09	2.6077e-07	-2.06381e-06	0.000133626	-5.47022e-05	-1.41561e-07	1.2666e-07	2.5332e-06	2.6077e-07	3.27826e-07	8.9407e-08	2.75671e-07	2.68221e-07	2.6077e-07	0.000189312	-0.000133917	0.000130862	0.00245647	0.0116645	-5.34877e-05	0.000298582	-0.126305	-0.00552107	7.74264e-05	0.0352704	-0.00022465	-1.36867e-05	0.0462748	0.0186143	0.0361206	-4.41819e-05	0.0160372	3.2112e-06	0.0752002	3.05474e-07	8.64267e-07	2.5332e-06	2.68221e-07	2.75671e-07	-0.000850029	6.98119e-05	2.45869e-07	0.00328834	0.0563618	1.91331e-05	-2.5332e-07	3.68804e-06	1.92821e-05	4.15519e-05	0.0402971	2.75671e-07	3.26335e-06	0.00742109	9.23872e-07	-5.45383e-06	0.000513665	-1.04308e-07	-3.47346e-05	0.0380052	0.00595185	3.12924e-07	2.6077e-07	2.6077e-07	0.00586674	2.08616e-07	0.00120986	2.83122e-06	6.92904e-07	4.54485e-07	2.6077e-07	2.6077e-07	2.5332e-07	5.53578e-06	-0.00342529	1.08927e-05	1.9446e-06
NK CD56low / Donor5 / IL-34 / PBS-H12	NK CD56low	Donor5	IL-34	PBS-H12	-4.47035e-06	1.87755e-06	8.79168e-07	1.00136e-05	8.71718e-07	1.55941e-05	3.12924e-07	8.71718e-07	1.41561e-07	-0.000398144	-7.4923e-05	8.71718e-07	-2.31713e-06	8.94815e-06	8.56817e-07	9.38773e-07	8.41916e-07	-6.82473e-06	8.79168e-07	8.71718e-07	0.000190489	8.09059e-05	0.00034561	0.00197487	0.00581405	0.000122972	-0.000115402	-0.152971	-0.0059671	4.17307e-05	0.0446517	-0.000452735	-0.000272237	0.0248043	0.00763339	0.0440894	-0.000114717	0.0399417	1.70171e-05	0.121207	8.56817e-07	-0.164709	8.34465e-07	3.05474e-07	8.71718e-07	-0.00316041	0.000102311	9.0152e-07	0.0045168	0.0339823	6.91414e-06	9.53674e-07	4.04567e-06	2.07499e-05	2.63974e-05	0.0353889	-1.50502e-06	1.67638e-06	0.0104935	1.49757e-06	7.89762e-07	0.000514306	2.90573e-07	4.94719e-06	-0.0127591	0.153257	7.89762e-07	8.71718e-07	8.71718e-07	0.0110613	3.20375e-07	0.00114506	8.19564e-07	-1.02818e-05	9.68575e-07	8.56817e-07	8.71718e-07	8.71718e-07	-2.89083e-06	0.000417948	1.15708e-05	2.55555e-06
NK CD56low / Donor5 / IL-34 / PBS-H7	NK CD56low	Donor5	IL-34	PBS-H7	-1.93715e-07	2.83122e-07	-5.28991e-07	8.65012e-06	-1.78814e-07	1.48341e-05	-3.7998e-07	-1.86265e-07	-6.4075e-07	0.000218667	-8.46684e-05	-6.85453e-06	-0.00035014	-3.82215e-06	-1.78814e-07	-4.02331e-07	-2.38419e-07	-2.16067e-07	-1.71363e-07	-1.86265e-07	0.000189252	-7.28518e-05	0.000542074	0.00035397	0.00470123	9.90927e-07	0.000331379	-0.0977097	-0.00328553	-1.74344e-05	0.0159592	-0.000219569	-8.66055e-05	0.00699565	0.0211468	0.0195996	-0.000240095	0.0265726	2.14949e-05	0.0450856	-1.71363e-07	-0.0791312	-0.000169985	3.7998e-07	-1.93715e-07	-0.000925332	3.19704e-05	-2.08616e-07	0.00252818	0.0325687	-6.94394e-06	-1.54227e-06	2.70456e-06	2.04295e-05	4.36828e-05	-0.0162299	-1.56462e-07	-9.61125e-06	0.00948652	-5.73695e-07	-4.84288e-07	-0.000234298	-8.41916e-07	-4.64916e-06	-0.0292843	-0.00901899	-1.86265e-07	-1.78814e-07	-1.78814e-07	0.00714593	-1.49012e-07	0.0011571	1.2815e-06	-1.86265e-07	-9.68576e-08	-1.78814e-07	-1.10194e-05	-1.78814e-07	1.40071e-06	0.000829332	1.05053e-05	1.49757e-06
NK CD56low / Donor5 / IL-34 / PBS-H8	NK CD56low	Donor5	IL-34	PBS-H8	-2.98023e-08	1.04308e-07	-9.68576e-08	8.35955e-06	-1.04308e-07	1.13994e-05	-6.70552e-08	-1.04308e-07	-3.51667e-06	0.000218101	5.4732e-05	-1.93715e-07	-8.9407e-08	-1.40071e-06	-1.04308e-07	-2.90573e-07	-1.56462e-07	-8.19564e-08	-9.68576e-08	-1.04308e-07	6.20484e-05	-5.74067e-05	0.000691392	0.00132336	0.00265116	0.000209264	0.00032495	-0.0312	-0.00147883	2.60249e-05	0.0173512	0.000254869	-0.000290833	0.040863	-0.000172287	-0.00101082	-9.83775e-05	0.0502602	1.94311e-05	-0.0110006	-8.19564e-08	-0.118651	-0.000346839	-3.12924e-07	-1.04308e-07	0.000121847	0.000145234	-8.19564e-08	-0.00355424	0.0304806	1.7792e-05	-3.72529e-08	3.74764e-06	2.06977e-05	6.32331e-05	-0.021882	-4.93228e-06	4.79072e-06	0.00228313	4.39584e-07	-1.56462e-07	0.000511356	-1.78814e-07	1.23382e-05	-0.00271357	0.0669289	-5.21541e-08	-1.04308e-07	-1.04308e-07	0.00337823	-5.21541e-08	0.000168949	1.16229e-06	3.12924e-07	6.70552e-08	-1.04308e-07	-1.04308e-07	-1.04308e-07	5.85616e-06	5.5097e-05	1.055e-05	1.57952e-06
NK CD56low / Donor5 / IL-34 / PBS-H9	NK CD56low	Donor5	IL-34	PBS-H9	9.68576e-08	1.13249e-06	9.68576e-08	9.33558e-06	8.9407e-08	1.546e-05	8.9407e-08	6.70552e-08	-6.55651e-07	0.000244834	-3.0607e-05	8.9407e-08	-0.00124506	-6.80238e-05	8.9407e-08	3.72529e-08	1.19209e-07	1.11759e-07	7.45058e-08	7.45058e-09	0.000172228	0.000200629	0.000731744	0.0026714	0.00681246	-0.0018566	0.000189461	-0.103719	-0.00882475	2.53171e-05	-0.0438825	0.000103273	-0.00319234	0.0713778	0.0375629	0.0220926	1.11535e-05	-0.559573	1.57058e-05	-0.0689183	4.47035e-08	0.0158026	-5.87553e-05	-2.22027e-06	-3.72529e-08	-0.00124637	7.30529e-05	-4.47035e-08	0.00279415	0.0348789	1.84402e-05	1.2666e-07	3.71039e-06	1.9148e-05	5.81071e-05	0.0186127	5.21541e-08	4.15742e-06	-0.00621269	5.81145e-07	-1.41338e-05	0.000443026	-3.05474e-06	8.57562e-06	-0.0215493	0.0268586	1.41561e-07	8.9407e-08	8.9407e-08	0.00672017	1.11759e-07	0.0011878	2.48849e-06	4.69387e-07	-9.68576e-08	6.70552e-08	8.9407e-08	6.70552e-08	3.94136e-06	-0.00167254	1.07512e-05	1.77324e-06
NK CD56low / Donor5 / IL-35 / PBS-H10	NK CD56low	Donor5	IL-35	PBS-H10	6.70552e-07	7.52509e-07	1.50502e-06	5.28991e-07	4.99189e-07	3.94881e-07	1.60933e-06	5.06639e-07	0.000110485	-8.00043e-05	2.23145e-05	-2.08616e-07	5.73695e-07	-4.27812e-05	5.1409e-07	4.47035e-07	5.06639e-07	5.36442e-07	4.99189e-07	4.99189e-07	0.000161991	3.44887e-05	-0.000544682	0.000990681	-0.00262376	0.00108415	0.000426561	0.102712	0.00998753	-2.4654e-05	0.0110757	0.00123785	0.0011965	0.0144801	0.0171765	0.0313419	8.77678e-05	0.387947	4.17978e-06	0.119892	5.66244e-07	0.0744717	-2.18675e-05	1.08555e-05	2.13832e-06	0.00346348	0.000103123	2.35438e-06	0.00550162	0.0106505	3.76254e-06	1.28895e-06	9.38773e-07	1.98185e-06	8.16584e-06	0.0372378	7.59959e-07	7.16746e-06	0.0113695	1.8701e-06	2.19047e-06	-0.000768073	1.18688e-05	-7.95722e-06	0.07226	-0.08958	4.99189e-07	4.99189e-07	1.79932e-05	0.00234193	5.96046e-07	0.000187986	3.85195e-06	8.12858e-06	3.8743e-07	4.99189e-07	6.4075e-07	4.76837e-07	6.32554e-06	1.67862e-05	4.93228e-06	4.99189e-07
NK CD56low / Donor5 / IL-35 / PBS-H11	NK CD56low	Donor5	IL-35	PBS-H11	6.33299e-07	7.30157e-07	1.14739e-06	6.03497e-07	4.61936e-07	1.02073e-06	1.14739e-06	4.69387e-07	0.000110239	-8.02353e-05	4.71324e-05	6.70552e-08	4.84288e-07	7.97212e-07	4.84288e-07	4.76837e-07	3.12924e-07	4.91738e-07	4.61936e-07	4.61936e-07	0.000162132	-0.000206366	-0.000671923	0.00133429	0.00664038	0.00104544	0.000427075	0.00410002	0.0113775	2.43783e-05	0.0190163	0.000334829	0.0011704	0.0291065	-0.0217203	0.0139851	3.37288e-05	0.384329	-1.45584e-05	0.134446	5.43892e-07	0.0168482	5.15208e-05	1.04979e-05	2.11596e-06	0.00141969	5.03734e-05	2.27243e-06	0.00142473	0.0152974	3.65078e-06	1.09524e-06	5.81145e-07	-3.27826e-07	1.43349e-05	0.0298627	7.15256e-07	4.03076e-06	0.0106871	1.78814e-06	-2.92063e-06	1.33067e-05	1.20774e-05	-4.38988e-05	0.0729387	-0.0901634	4.61936e-07	4.61936e-07	1.79559e-05	0.00307773	4.84288e-07	0.000187859	7.69645e-06	8.08388e-06	5.96046e-07	4.61936e-07	6.03497e-07	4.54485e-07	5.58794e-06	-0.00412905	4.80562e-06	4.61936e-07
NK CD56low / Donor5 / IL-35 / PBS-H12	NK CD56low	Donor5	IL-35	PBS-H12	-4.22448e-06	1.3113e-06	2.07871e-06	3.26335e-06	1.07288e-06	1.03563e-06	1.46776e-06	1.08033e-06	0.000112444	-0.000612006	2.69115e-05	1.08033e-06	-1.9595e-06	7.21216e-06	1.08033e-06	1.08778e-06	1.06543e-06	-6.60867e-06	1.07288e-06	1.07288e-06	0.000163309	8.45641e-06	-0.000457175	0.000852682	0.000789963	0.0012219	1.30907e-05	-0.0225656	0.0109315	-1.13174e-05	0.0283976	0.000106744	0.000911847	0.00763595	-0.0327013	0.0219539	-3.68059e-05	0.408233	-7.52509e-07	0.180452	1.09524e-06	-0.147861	4.9822e-05	1.05351e-05	2.71201e-06	-0.000890695	8.28728e-05	2.92808e-06	0.00265319	-0.00708216	-8.56817e-06	2.30223e-06	9.38773e-07	1.13994e-06	-8.19564e-07	0.0249545	-1.06543e-06	2.44379e-06	0.0137595	2.36183e-06	3.32296e-06	1.39475e-05	1.24723e-05	-4.21703e-06	0.0221744	0.0571415	9.38773e-07	1.07288e-06	1.85668e-05	0.00827228	5.96046e-07	0.000123061	5.68479e-06	-2.89083e-06	1.11014e-06	1.05798e-06	1.21444e-06	1.07288e-06	-2.83867e-06	-0.000285812	5.48363e-06	1.07288e-06
NK CD56low / Donor5 / IL-35 / PBS-H7	NK CD56low	Donor5	IL-35	PBS-H7	5.21541e-08	-2.83122e-07	6.70552e-07	1.8999e-06	2.23517e-08	2.75671e-07	7.7486e-07	2.23517e-08	0.000111662	4.80562e-06	1.71661e-05	-6.64592e-06	-0.000349782	-5.55813e-06	4.47035e-08	-2.5332e-07	-1.49012e-08	0	2.23517e-08	1.49012e-08	0.000162072	-0.000145301	-0.000260711	-0.000768214	-0.000322856	0.00109992	0.000459872	0.0326955	0.0136131	-7.04825e-05	-0.000294969	0.00033991	0.00109748	-0.0101727	-0.0191879	-0.00253593	-0.000162184	0.394864	3.72529e-06	0.104331	6.70552e-08	-0.0622838	-0.000120997	1.06096e-05	1.64658e-06	0.00134438	1.25319e-05	1.81794e-06	0.000664562	-0.00849573	-2.24262e-05	-1.93715e-07	-4.02331e-07	8.19564e-07	1.64658e-05	-0.0266643	2.83122e-07	-8.84384e-06	0.0127526	2.90573e-07	2.04891e-06	-0.000734657	1.13398e-05	-1.38134e-05	0.00564922	-0.105134	-3.72529e-08	2.23517e-08	1.75163e-05	0.00435691	1.2666e-07	0.000135094	6.14673e-06	7.20471e-06	4.47035e-08	2.23517e-08	-1.06767e-05	2.23517e-08	1.45286e-06	0.000125572	4.41819e-06	1.49012e-08
NK CD56low / Donor5 / IL-35 / PBS-H8	NK CD56low	Donor5	IL-35	PBS-H8	2.16067e-07	-4.61936e-07	1.10269e-06	1.60933e-06	9.68576e-08	-3.15905e-06	1.08778e-06	1.04308e-07	0.000108786	4.23938e-06	0.000156566	1.49012e-08	2.68221e-07	-3.13669e-06	1.19209e-07	-1.41561e-07	6.70552e-08	1.3411e-07	9.68576e-08	9.68576e-08	3.48687e-05	-0.000129856	-0.000111394	0.000201173	-0.00237292	0.0013082	0.000453442	0.0992053	0.0154198	-2.70233e-05	0.0010971	0.000814348	0.00089325	0.0236946	-0.0405069	-0.0231464	-2.04667e-05	0.418552	1.66148e-06	0.048245	1.56462e-07	-0.101804	-0.000297852	9.91672e-06	1.73599e-06	0.00239156	0.000125796	1.9446e-06	-0.00541785	-0.0105838	2.30968e-06	1.3113e-06	6.4075e-07	1.08778e-06	3.60161e-05	-0.0323164	-4.4927e-06	5.55813e-06	0.00554917	1.30385e-06	2.37674e-06	1.09971e-05	1.20029e-05	3.17395e-06	0.0322199	-0.0291864	9.68576e-08	9.68576e-08	1.75908e-05	0.000589222	2.23517e-07	-0.000853054	6.02752e-06	7.7039e-06	2.08616e-07	9.68576e-08	2.38419e-07	9.68576e-08	5.90831e-06	-0.000648662	4.4629e-06	9.68576e-08
NK CD56low / Donor5 / IL-35 / PBS-H9	NK CD56low	Donor5	IL-35	PBS-H9	3.42727e-07	5.66244e-07	1.2964e-06	2.58535e-06	2.90573e-07	9.0152e-07	1.24425e-06	2.75671e-07	0.000111647	3.09721e-05	7.12275e-05	2.98023e-07	-0.0012447	-6.97598e-05	3.12924e-07	1.86265e-07	3.42727e-07	3.27826e-07	2.68221e-07	2.08616e-07	0.000145048	0.00012818	-7.10413e-05	0.00154921	0.00178838	-0.000757664	0.000317954	0.0266858	0.00807386	-2.77311e-05	-0.0601367	0.000662752	-0.00200826	0.0542094	-0.00277174	-4.29377e-05	8.90642e-05	-0.191281	-2.06381e-06	-0.00967276	2.83122e-07	0.0326499	-9.76771e-06	8.00937e-06	1.80304e-06	0.00102334	5.36144e-05	1.98185e-06	0.000930533	-0.00618561	2.95788e-06	1.47522e-06	6.03497e-07	-4.61936e-07	3.08901e-05	0.00817828	4.91738e-07	4.92483e-06	-0.00294664	1.44541e-06	-1.16006e-05	-5.73322e-05	9.12696e-06	-5.88596e-07	0.0133842	-0.0692567	2.90573e-07	2.90573e-07	1.77845e-05	0.00393116	3.8743e-07	0.000165798	7.35372e-06	7.86036e-06	4.47035e-08	2.68221e-07	4.32134e-07	2.68221e-07	3.99351e-06	-0.0023763	4.66406e-06	2.90573e-07
NK CD56low / Donor5 / IL-36-α / PBS-H10	NK CD56low	Donor5	IL-36-α	PBS-H10	1.13398e-05	5.28991e-07	5.81145e-07	-1.81049e-06	5.1409e-07	-1.49012e-07	6.55651e-07	0.000530839	-1.87755e-06	-4.84213e-05	-1.78665e-05	5.96046e-08	1.96993e-05	-3.31774e-05	5.1409e-07	6.48201e-07	4.69387e-07	5.43892e-07	6.10948e-07	5.1409e-07	-7.45058e-08	0.000103034	-0.000415996	0.000731699	-0.00351252	0.000865489	0.000121146	0.178121	0.00700511	2.52202e-05	0.0781008	0.000848338	0.000972569	0.00991648	0.0673808	0.0223489	0.000219837	0.163203	1.16974e-06	0.0714053	5.28991e-07	0.168287	0.000155017	2.65241e-06	6.10948e-07	0.00385148	-2.01911e-05	5.43892e-07	0.00781783	0.0230961	5.87851e-06	6.5513e-05	3.04729e-06	6.00591e-05	-1.76281e-05	0.0542903	1.54972e-06	7.62939e-06	-0.00105286	1.07288e-06	7.12276e-06	-0.000741042	2.05636e-06	1.98483e-05	0.0879681	0.00729187	5.1409e-07	5.1409e-07	5.21541e-07	0.00287318	6.70552e-07	0.000457115	-2.80142e-06	2.8789e-05	3.8743e-07	5.28991e-07	2.20612e-05	4.99189e-07	6.85453e-07	0.000693567	7.07805e-07	5.1409e-07
NK CD56low / Donor5 / IL-36-α / PBS-H11	NK CD56low	Donor5	IL-36-α	PBS-H11	1.13025e-05	5.06639e-07	2.23517e-07	-1.73599e-06	4.76837e-07	4.76837e-07	1.93715e-07	0.000530802	-2.12342e-06	-4.86523e-05	6.95139e-06	3.35276e-07	1.96099e-05	1.0401e-05	4.84288e-07	6.78003e-07	2.75671e-07	4.99189e-07	5.73695e-07	4.76837e-07	6.70552e-08	-0.000137821	-0.000543237	0.0010753	0.00575162	0.000826784	0.000121661	0.0795094	0.00839511	7.42525e-05	0.0860414	-5.46873e-05	0.000946462	0.0245429	0.0284839	0.00499214	0.000165798	0.159584	-1.75685e-05	0.0859586	5.06639e-07	0.110663	0.000228405	2.29478e-06	5.88596e-07	0.00180769	-7.29412e-05	4.61936e-07	0.00374094	0.027743	5.76675e-06	6.53192e-05	2.68966e-06	5.77495e-05	-1.1459e-05	0.0469152	1.50502e-06	4.4927e-06	-0.00173522	9.90927e-07	2.01166e-06	4.03374e-05	2.26498e-06	-1.60933e-05	0.0886467	0.00670844	4.76837e-07	4.76837e-07	4.84288e-07	0.00360899	5.58794e-07	0.000456989	1.04308e-06	2.87443e-05	5.96046e-07	4.91738e-07	2.20239e-05	4.76837e-07	-5.21541e-08	-0.00345227	5.81145e-07	4.76837e-07
NK CD56low / Donor5 / IL-36-α / PBS-H12	NK CD56low	Donor5	IL-36-α	PBS-H12	6.44475e-06	1.08778e-06	1.15484e-06	9.23872e-07	1.08778e-06	4.91738e-07	5.1409e-07	0.000531413	8.19564e-08	-0.000580423	-1.32695e-05	1.34856e-06	1.71661e-05	1.6816e-05	1.08033e-06	1.28895e-06	1.02818e-06	-6.60121e-06	1.18464e-06	1.08778e-06	1.24425e-06	7.70018e-05	-0.000328489	0.0005937	-9.87947e-05	0.00100324	-0.000292324	0.0528437	0.00794909	3.85568e-05	0.0954227	-0.000282772	0.000687912	0.00307235	0.017503	0.0129609	9.52631e-05	0.183489	-3.76254e-06	0.131965	1.05798e-06	-0.0540461	0.000226706	2.33203e-06	1.18464e-06	-0.000502691	-4.04417e-05	1.11759e-06	0.0049694	0.00536348	-6.4522e-06	6.65262e-05	3.04729e-06	5.92172e-05	-2.66135e-05	0.042007	-2.75671e-07	2.90573e-06	0.00133719	1.56462e-06	8.25524e-06	4.09782e-05	2.65986e-06	2.35885e-05	0.0378824	0.154013	9.53674e-07	1.08778e-06	1.09524e-06	0.00880354	6.70552e-07	0.000392191	-9.68575e-07	1.77696e-05	1.11014e-06	1.08778e-06	2.26349e-05	1.09524e-06	-8.47876e-06	0.000390969	1.25915e-06	1.08778e-06
NK CD56low / Donor5 / IL-36-α / PBS-H7	NK CD56low	Donor5	IL-36-α	PBS-H7	1.07214e-05	-5.06639e-07	-2.5332e-07	-4.39584e-07	3.72529e-08	-2.68221e-07	-1.78814e-07	0.000530355	-7.00355e-07	3.63886e-05	-2.30148e-05	-6.3777e-06	-0.000330657	4.04567e-06	4.47035e-08	-5.21541e-08	-5.21541e-08	7.45058e-09	1.3411e-07	2.98023e-08	7.45058e-09	-7.67559e-05	-0.000132024	-0.0010272	-0.00121161	0.000881262	0.000154458	0.108105	0.0106307	-2.06083e-05	0.0667302	-4.9606e-05	0.000873543	-0.0147363	0.0310164	-0.0115289	-3.01152e-05	0.17012	7.15256e-07	0.055844	2.98023e-08	0.0315314	5.58868e-05	2.40654e-06	1.19209e-07	0.00173239	-0.000110783	7.45058e-09	0.00298077	0.00394991	-2.03103e-05	6.40303e-05	1.70618e-06	5.88968e-05	-9.32813e-06	-0.0096118	1.07288e-06	-8.3819e-06	0.00033021	-5.06639e-07	6.98119e-06	-0.000707626	1.52737e-06	1.39922e-05	0.0213572	-0.0082624	-2.23517e-08	3.72529e-08	4.47035e-08	0.00488817	2.01166e-07	0.000404224	-5.06639e-07	2.78652e-05	4.47035e-08	5.21541e-08	1.07437e-05	4.47035e-08	-4.18723e-06	0.000802353	1.93715e-07	2.98023e-08
NK CD56low / Donor5 / IL-36-α / PBS-H8	NK CD56low	Donor5	IL-36-α	PBS-H8	1.08853e-05	-6.85453e-07	1.78814e-07	-7.30157e-07	1.11759e-07	-3.70294e-06	1.3411e-07	0.000530437	-3.57628e-06	3.58224e-05	0.000116386	2.83122e-07	1.93939e-05	6.4671e-06	1.19209e-07	5.96046e-08	2.98023e-08	1.41561e-07	2.08616e-07	1.11759e-07	-0.000127196	-6.13108e-05	1.72928e-05	-5.78091e-05	-0.00326168	0.00108954	0.000148028	0.174615	0.0124374	2.28509e-05	0.0681222	0.000424832	0.000669315	0.019131	0.00969735	-0.0321393	0.000111602	0.193807	-1.34856e-06	-0.000242084	1.19209e-07	-0.00798848	-0.000120968	1.71363e-06	2.08616e-07	0.00277957	2.48104e-06	1.3411e-07	-0.00310165	0.00186181	4.42565e-06	6.55353e-05	2.74926e-06	5.91651e-05	1.02222e-05	-0.0152639	-3.70294e-06	6.02007e-06	-0.00687318	5.06639e-07	7.30902e-06	3.80278e-05	2.19047e-06	3.09795e-05	0.0479279	0.0676855	1.11759e-07	1.11759e-07	1.19209e-07	0.00112048	2.98023e-07	-0.000583924	-6.25849e-07	2.83644e-05	2.08616e-07	1.2666e-07	2.16588e-05	1.19209e-07	2.68221e-07	2.81185e-05	2.38419e-07	1.11759e-07
NK CD56low / Donor5 / IL-36-α / PBS-H9	NK CD56low	Donor5	IL-36-α	PBS-H9	1.1012e-05	3.42727e-07	3.72529e-07	2.45869e-07	3.05474e-07	3.57628e-07	2.90573e-07	0.000530608	-7.15256e-07	6.25551e-05	3.10466e-05	5.66244e-07	-0.00122558	-6.0156e-05	3.12924e-07	3.8743e-07	3.05474e-07	3.35276e-07	3.7998e-07	2.23517e-07	-1.70171e-05	0.000196725	5.76451e-05	0.00129023	0.00089962	-0.000976324	1.25393e-05	0.102095	0.00509144	2.21431e-05	0.00688845	0.000273235	-0.00223219	0.0496458	0.0474325	-0.0090359	0.000221133	-0.416026	-5.07385e-06	-0.0581598	2.45869e-07	0.126465	0.000167117	-1.93715e-07	2.75671e-07	0.00141135	-6.97002e-05	1.71363e-07	0.00324674	0.00626003	5.07385e-06	6.56992e-05	2.71201e-06	5.76153e-05	5.0962e-06	0.0252308	1.2815e-06	5.38677e-06	-0.015369	6.48201e-07	-6.66827e-06	-3.03015e-05	-6.85453e-07	2.7217e-05	0.0290922	0.0276152	3.05474e-07	3.05474e-07	3.12924e-07	0.00446241	4.61936e-07	0.000434928	7.00355e-07	2.85208e-05	4.47035e-08	2.98023e-07	2.18526e-05	2.90573e-07	-1.64658e-06	-0.00169951	4.39584e-07	3.05474e-07
NK CD56low / Donor5 / IL-36Ra / PBS-H10	NK CD56low	Donor5	IL-36Ra	PBS-H10	0.000398979	5.96046e-07	9.29907e-05	-2.42144e-06	5.06639e-07	-3.72529e-08	4.84288e-07	5.06639e-07	-9.61125e-07	-0.000125051	-0.000269413	-1.3411e-07	4.47035e-07	-4.88758e-05	5.43892e-07	7.92742e-06	1.12504e-06	5.36442e-07	5.06639e-07	6.85453e-07	6.85453e-07	-0.000213981	-0.000407986	-0.000265874	-0.00922111	0.00326423	0.000117376	0.0720669	0.0366464	-5.10067e-05	0.104809	0.00134784	0.00242592	-0.0594061	0.0537468	0.120948	-7.44462e-05	1.23418	2.70456e-06	0.638582	5.28991e-07	0.128829	0.000361651	1.12355e-05	8.04663e-07	0.00179071	-2.75746e-05	6.4075e-07	0.0211603	0.0225623	3.23355e-06	3.72529e-08	6.92904e-07	7.89762e-07	2.75522e-05	0.102711	5.28991e-07	1.58474e-05	0.0228054	4.91738e-07	7.33882e-06	-0.00053896	3.66494e-05	9.38773e-07	0.230361	0.075717	5.06639e-07	5.06639e-07	1.86265e-06	0.0157291	1.22413e-05	0.000344001	8.9407e-08	5.73695e-07	3.20375e-07	7.30157e-07	6.86944e-06	4.84288e-07	3.71486e-05	0.00102938	1.2815e-06	0.000894412
NK CD56low / Donor5 / IL-36Ra / PBS-H11	NK CD56low	Donor5	IL-36Ra	PBS-H11	0.000398941	5.73695e-07	9.26331e-05	-2.34693e-06	4.69387e-07	5.88596e-07	2.23517e-08	4.69387e-07	-1.20699e-06	-0.000125282	-0.000244595	1.41561e-07	3.57628e-07	-5.29736e-06	5.1409e-07	7.95722e-06	9.31323e-07	4.91738e-07	4.69387e-07	6.48201e-07	8.27014e-07	-0.000454836	-0.000535227	7.77319e-05	4.30271e-05	0.00322553	0.000117891	-0.026545	0.0380364	-1.9744e-06	0.11275	0.000444815	0.00239982	-0.0447797	0.0148499	0.103591	-0.000128485	1.23057	-1.60336e-05	0.653135	5.06639e-07	0.0712051	0.000435039	1.08778e-05	7.82311e-07	-0.000253081	-8.03247e-05	5.58794e-07	0.0170834	0.0272092	3.12179e-06	-1.56462e-07	3.35276e-07	-1.51992e-06	3.37213e-05	0.0953363	4.84288e-07	1.27107e-05	0.0221231	4.09782e-07	2.22772e-06	0.00024242	3.6858e-05	-3.50028e-05	0.23104	0.0751336	4.69387e-07	4.69387e-07	1.82539e-06	0.0164649	1.21295e-05	0.000343874	3.93391e-06	5.28991e-07	5.28991e-07	6.92904e-07	6.83218e-06	4.61936e-07	3.6411e-05	-0.00311646	1.15484e-06	0.000894375
NK CD56low / Donor5 / IL-36Ra / PBS-H12	NK CD56low	Donor5	IL-36Ra	PBS-H12	0.000394084	1.15484e-06	9.35644e-05	3.12924e-07	1.08033e-06	6.03497e-07	3.42727e-07	1.08033e-06	9.98378e-07	-0.000657052	-0.000264816	1.15484e-06	-2.08616e-06	1.11759e-06	1.11014e-06	8.56817e-06	1.68383e-06	-6.60867e-06	1.08033e-06	1.25915e-06	2.00421e-06	-0.000240013	-0.000320479	-0.000403874	-0.00580739	0.00340199	-0.000296094	-0.0532107	0.0375904	-3.76701e-05	0.122131	0.00021673	0.00214127	-0.0662503	0.003869	0.11156	-0.00019902	1.25447	-2.22772e-06	0.699142	1.05798e-06	-0.0935045	0.000433341	1.09151e-05	1.37836e-06	-0.00256346	-4.78253e-05	1.21444e-06	0.0183118	0.00482964	-9.09716e-06	1.05053e-06	6.92904e-07	-5.21541e-08	1.85668e-05	0.090428	-1.2964e-06	1.11237e-05	0.0251955	9.83477e-07	8.47131e-06	0.00024306	3.72529e-05	4.67896e-06	0.180276	0.222439	9.46224e-07	1.08033e-06	2.43634e-06	0.0216595	1.22413e-05	0.000279076	1.92225e-06	-1.04457e-05	1.04308e-06	1.28895e-06	7.44313e-06	1.08033e-06	2.79844e-05	0.000726782	1.83284e-06	0.000894986
NK CD56low / Donor5 / IL-36Ra / PBS-H7	NK CD56low	Donor5	IL-36Ra	PBS-H7	0.00039836	-4.39584e-07	9.21562e-05	-1.05053e-06	2.98023e-08	-1.56462e-07	-3.50177e-07	2.23517e-08	2.16067e-07	-4.02406e-05	-0.000274561	-6.57141e-06	-0.000349909	-1.16527e-05	7.45058e-08	7.22706e-06	6.03497e-07	0	2.98023e-08	2.01166e-07	7.6741e-07	-0.000393771	-0.000124015	-0.00202477	-0.00692021	0.00328001	0.000150688	0.00205049	0.040272	-9.68352e-05	0.0934383	0.000449896	0.0023269	-0.0840589	0.0173824	0.0870699	-0.000324398	1.2411	2.25008e-06	0.62302	2.98023e-08	-0.00792697	0.000262521	1.09896e-05	3.12924e-07	-0.000328384	-0.000118166	1.04308e-07	0.0163232	0.00341608	-2.29552e-05	-1.44541e-06	-6.48201e-07	-3.72529e-07	3.58522e-05	0.0388092	5.21541e-08	-1.63913e-07	0.0241885	-1.08778e-06	7.19726e-06	-0.000505544	3.61204e-05	-4.91738e-06	0.16375	0.0601627	-2.98023e-08	2.98023e-08	1.38581e-06	0.0177441	1.17719e-05	0.000291109	2.38419e-06	-3.50177e-07	-2.23517e-08	2.5332e-07	-4.448e-06	2.98023e-08	3.22759e-05	0.00113817	7.6741e-07	0.000893928
NK CD56low / Donor5 / IL-36Ra / PBS-H8	NK CD56low	Donor5	IL-36Ra	PBS-H8	0.000398524	-6.18398e-07	9.25884e-05	-1.3411e-06	1.04308e-07	-3.59118e-06	-3.72529e-08	1.04308e-07	-2.65986e-06	-4.08068e-05	-0.000135161	8.9407e-08	1.41561e-07	-9.23127e-06	1.49012e-07	7.33882e-06	6.85453e-07	1.3411e-07	1.04308e-07	2.83122e-07	-0.000126436	-0.000378326	2.53022e-05	-0.00105538	-0.00897028	0.00348828	0.000144258	0.0685602	0.0420787	-5.3376e-05	0.0948304	0.000924334	0.00212267	-0.0501916	-0.00393668	0.0664594	-0.000182681	1.26479	1.86265e-07	0.566934	1.19209e-07	-0.0474469	8.56668e-05	1.02967e-05	4.02331e-07	0.000718795	-4.90248e-06	2.30968e-07	0.0102408	0.00132798	1.78069e-06	5.96046e-08	3.94881e-07	-1.04308e-07	5.54025e-05	0.0331572	-4.72367e-06	1.42381e-05	0.0169851	-7.45058e-08	7.52509e-06	0.00024011	3.67835e-05	1.20699e-05	0.190321	0.136111	1.04308e-07	1.04308e-07	1.46031e-06	0.0139764	1.18688e-05	-0.000697039	2.26498e-06	1.49012e-07	1.41561e-07	3.27826e-07	6.4671e-06	1.04308e-07	3.67314e-05	0.000363931	8.12113e-07	0.00089401
NK CD56low / Donor5 / IL-36Ra / PBS-H9	NK CD56low	Donor5	IL-36Ra	PBS-H9	0.000398651	4.09782e-07	9.27821e-05	-3.65078e-07	2.98023e-07	4.69387e-07	1.19209e-07	2.75671e-07	2.01166e-07	-1.40741e-05	-0.0002205	3.72529e-07	-0.00124483	-7.58544e-05	3.42727e-07	7.66665e-06	9.61125e-07	3.27826e-07	2.75671e-07	3.94881e-07	-1.62572e-05	-0.00012029	6.56545e-05	0.000292659	-0.00480898	0.00142242	8.76933e-06	-0.00395925	0.0347328	-5.40838e-05	0.0335966	0.000772737	-0.000778839	-0.0196768	0.0337985	0.0895628	-7.31498e-05	0.654956	-3.53903e-06	0.509016	2.45869e-07	0.0870067	0.000373751	8.38935e-06	4.69387e-07	-0.000649422	-7.70837e-05	2.68221e-07	0.0165892	0.00572619	2.42889e-06	2.23517e-07	3.57628e-07	-1.65403e-06	5.02765e-05	0.0736518	2.6077e-07	1.36048e-05	0.00848929	6.70552e-08	-6.4522e-06	0.000171781	3.39076e-05	8.3074e-06	0.171485	0.0960403	2.98023e-07	2.98023e-07	1.65403e-06	0.0173184	1.20327e-05	0.000321813	3.59118e-06	3.05474e-07	-2.23517e-08	4.99189e-07	6.66082e-06	2.75671e-07	3.48166e-05	-0.0013637	1.01328e-06	0.000894204
NK CD56low / Donor5 / IL-4 / PBS-H10	NK CD56low	Donor5	IL-4	PBS-H10	6.10948e-07	5.96046e-07	5.43892e-07	5.52833e-06	6.03497e-07	3.04729e-06	3.53903e-06	5.58794e-07	4.14252e-06	0.000339732	0.000398427	2.08616e-07	9.90182e-06	-4.66257e-05	5.58794e-07	5.66244e-07	8.04663e-07	7.89762e-07	5.43892e-07	5.43892e-07	1.06022e-05	0.000652045	-7.63461e-05	0.00052803	-0.00488894	-0.000168756	0.000483558	0.659875	0.0395015	0.000397071	0.133488	0.00233705	0.000216536	0.0636598	0.119418	0.0548432	4.07249e-05	0.00729751	3.74019e-06	0.221763	5.58794e-07	0.0581343	9.46671e-05	1.2666e-07	5.21541e-07	0.0023795	0.00066784	8.79168e-07	0.00300761	0.010432	1.56462e-07	0.00218309	6.22123e-06	3.94881e-07	2.25082e-05	-0.0222889	5.43892e-07	9.79006e-06	-0.000784613	6.70552e-07	3.74764e-06	-0.0005951	3.50177e-07	7.54446e-05	0.199241	0.197696	5.43892e-07	6.58408e-05	5.30481e-05	0.00303043	7.52509e-07	0.00131129	-4.03821e-06	5.96046e-07	3.20375e-07	5.43892e-07	5.43892e-07	5.21541e-07	2.98023e-07	0.00111017	0.0113963	5.43892e-07
NK CD56low / Donor5 / IL-4 / PBS-H11	NK CD56low	Donor5	IL-4	PBS-H11	5.73695e-07	5.73695e-07	1.86265e-07	5.60284e-06	5.66244e-07	3.67314e-06	3.07709e-06	5.21541e-07	3.89665e-06	0.000339501	0.000423245	4.84288e-07	9.81242e-06	-3.04729e-06	5.28991e-07	5.96046e-07	6.10948e-07	7.45058e-07	5.06639e-07	5.06639e-07	1.07437e-05	0.00041119	-0.000203587	0.000871636	0.0043752	-0.000207461	0.000484072	0.561264	0.0408915	0.000446104	0.141429	0.00143403	0.000190429	0.0782861	0.0805208	0.0374865	-1.33142e-05	0.00367926	-1.4998e-05	0.236316	5.36442e-07	0.000510752	0.000168055	-2.30968e-07	4.99189e-07	0.000335708	0.00061509	7.97212e-07	-0.00106928	0.0150788	4.47035e-08	0.0021829	5.86361e-06	-1.9148e-06	2.86773e-05	-0.029664	4.99189e-07	6.65337e-06	-0.00146697	5.88596e-07	-1.36346e-06	0.000186279	5.58794e-07	3.9503e-05	0.19992	0.197112	5.06639e-07	6.58035e-05	5.30109e-05	0.00376624	6.4075e-07	0.00131117	-1.93715e-07	5.51343e-07	5.28991e-07	5.06639e-07	5.06639e-07	4.99189e-07	-4.39584e-07	-0.00303567	0.0113962	5.06639e-07
NK CD56low / Donor5 / IL-4 / PBS-H12	NK CD56low	Donor5	IL-4	PBS-H12	-4.28408e-06	1.15484e-06	1.11759e-06	8.26269e-06	1.17719e-06	3.68804e-06	3.39746e-06	1.13249e-06	6.10203e-06	-0.00019227	0.000403024	1.49757e-06	7.36862e-06	3.36766e-06	1.12504e-06	1.20699e-06	1.36346e-06	-6.35535e-06	1.11759e-06	1.11759e-06	1.19209e-05	0.000626013	1.1161e-05	0.00039003	-0.00147522	-3.10019e-05	7.00876e-05	0.534598	0.0404455	0.000410408	0.15081	0.00120594	-6.81207e-05	0.0568156	0.0695398	0.0454553	-8.38488e-05	0.0275838	-1.19209e-06	0.282323	1.08778e-06	-0.164199	0.000166357	-1.93715e-07	1.09524e-06	-0.00197467	0.00064759	1.45286e-06	0.000159174	-0.00730067	-1.21742e-05	0.00218411	6.22123e-06	-4.47035e-07	1.35228e-05	-0.0345722	-1.2815e-06	5.06639e-06	0.00160544	1.16229e-06	4.88013e-06	0.00018692	9.53674e-07	7.91848e-05	0.149156	0.344417	9.83477e-07	6.64145e-05	5.36218e-05	0.00896079	7.52509e-07	0.00124637	-2.20537e-06	-1.04234e-05	1.04308e-06	1.10269e-06	1.11759e-06	1.11759e-06	-8.86619e-06	0.000807568	0.0113969	1.11759e-06
NK CD56low / Donor5 / IL-4 / PBS-H7	NK CD56low	Donor5	IL-4	PBS-H7	-7.45058e-09	-4.39584e-07	-2.90573e-07	6.89924e-06	1.2666e-07	2.92808e-06	2.70456e-06	7.45058e-08	5.31971e-06	0.000424542	0.000393279	-6.22869e-06	-0.000340454	-9.40263e-06	8.9407e-08	-1.3411e-07	2.83122e-07	2.5332e-07	6.70552e-08	5.96046e-08	1.06841e-05	0.000472255	0.000207625	-0.00123087	-0.00258804	-0.000152983	0.000516869	0.589859	0.0431271	0.000351243	0.122118	0.00143911	0.000117511	0.0390069	0.0830532	0.0209654	-0.000209227	0.0142146	3.28571e-06	0.206202	5.96046e-08	-0.0786213	-4.4629e-06	-1.19209e-07	2.98023e-08	0.000260405	0.000577249	3.42727e-07	-0.00182945	-0.00871424	-2.60323e-05	0.00218161	4.88013e-06	-7.6741e-07	3.08081e-05	-0.086191	6.70552e-08	-6.22123e-06	0.00059846	-9.08971e-07	3.60608e-06	-0.000561684	-1.78814e-07	6.95884e-05	0.132631	0.182142	7.45058e-09	6.53639e-05	5.25713e-05	0.00504542	2.83122e-07	0.0012584	-1.74344e-06	-3.27826e-07	-2.23517e-08	6.70552e-08	-1.07735e-05	6.70552e-08	-4.57466e-06	0.00121895	0.0113958	5.96046e-08
NK CD56low / Donor5 / IL-4 / PBS-H8	NK CD56low	Donor5	IL-4	PBS-H8	1.56462e-07	-6.18398e-07	1.41561e-07	6.60867e-06	2.01166e-07	-5.06639e-07	3.01749e-06	1.56462e-07	2.44379e-06	0.000423975	0.000532679	4.32134e-07	9.59635e-06	-6.98119e-06	1.63913e-07	-2.23517e-08	3.65078e-07	3.8743e-07	1.41561e-07	1.41561e-07	-0.00011652	0.0004877	0.000356942	-0.000261478	-0.00463811	5.52908e-05	0.000510439	0.656369	0.0449338	0.000394702	0.12351	0.00191355	-8.67173e-05	0.0728743	0.0617342	0.000354997	-6.75097e-05	0.0379022	1.2219e-06	0.150115	1.49012e-07	-0.118141	-0.000181317	-8.12113e-07	1.19209e-07	0.00130758	0.000690512	4.69387e-07	-0.00791187	-0.0108023	-1.2964e-06	0.00218312	5.92321e-06	-4.99189e-07	5.03585e-05	-0.0918431	-4.70877e-06	8.18074e-06	-0.00660493	1.04308e-07	3.93391e-06	0.00018397	4.84288e-07	8.65758e-05	0.159201	0.258089	1.41561e-07	6.54384e-05	5.26458e-05	0.00127773	3.7998e-07	0.000270255	-1.86265e-06	1.71363e-07	1.41561e-07	1.41561e-07	1.41561e-07	1.41561e-07	-1.19209e-07	0.000444718	0.0113959	1.41561e-07
NK CD56low / Donor5 / IL-4 / PBS-H9	NK CD56low	Donor5	IL-4	PBS-H9	2.83122e-07	4.09782e-07	3.35276e-07	7.58469e-06	3.94881e-07	3.55393e-06	3.17395e-06	3.27826e-07	5.30481e-06	0.000450708	0.00044734	7.15256e-07	-0.00123537	-7.36043e-05	3.57628e-07	3.05474e-07	6.4075e-07	5.81145e-07	3.12924e-07	2.5332e-07	-6.34044e-06	0.000745736	0.000397295	0.00108656	-0.000476807	-0.00201057	0.00037495	0.583849	0.0375879	0.000393994	0.062276	0.00176195	-0.00298823	0.103389	0.0994694	0.0234584	4.20213e-05	-0.571931	-2.5034e-06	0.0921977	2.75671e-07	0.0163124	0.000106767	-2.71946e-06	1.86265e-07	-6.06328e-05	0.000618331	5.06639e-07	-0.00156348	-0.00640412	-6.48201e-07	0.00218328	5.88596e-06	-2.04891e-06	4.52325e-05	-0.0513484	2.75671e-07	7.54744e-06	-0.0151007	2.45869e-07	-1.00434e-05	0.00011564	-2.39164e-06	8.28132e-05	0.140365	0.218019	3.35276e-07	6.56322e-05	5.28395e-05	0.00461967	5.43892e-07	0.00128911	-5.36442e-07	3.27826e-07	-2.23517e-08	3.12924e-07	3.35276e-07	3.12924e-07	-2.03401e-06	-0.00128292	0.0113961	3.35276e-07
NK CD56low / Donor5 / IL-5 / PBS-H10	NK CD56low	Donor5	IL-5	PBS-H10	1.39326e-06	4.69387e-07	4.61936e-07	-6.63102e-07	4.47035e-07	-1.11759e-07	2.50563e-05	4.47035e-07	-3.94881e-07	4.39584e-05	4.99934e-05	6.18398e-07	1.82763e-05	4.85405e-05	4.39584e-07	3.94881e-07	5.06639e-07	4.54485e-07	4.47035e-07	4.47035e-07	2.55555e-06	0.000325076	1.11684e-05	0.00185391	-0.00244403	-0.000167757	0.00027106	0.066178	0.00322367	-8.03918e-06	0.0497379	0.000941418	1.42604e-05	0.0375102	0.030243	0.0513082	6.64443e-05	-0.00755197	1.44541e-06	0.00493256	4.02331e-07	0.155905	-5.45457e-05	9.38773e-07	4.24683e-07	0.00208902	0.000118643	4.69387e-07	0.00620685	0.0227673	1.08033e-06	3.72529e-07	4.32134e-07	7.7486e-07	6.78003e-07	0.0654813	4.61936e-07	2.7366e-05	0.00441887	1.05053e-06	-7.45058e-08	-0.000141308	2.16067e-07	-6.28829e-06	0.00437532	-0.00630611	4.47035e-07	4.47035e-07	4.54485e-07	-6.93053e-05	6.18398e-07	0.0014776	3.2708e-06	8.34465e-07	6.78003e-07	4.54485e-07	4.47035e-07	4.24683e-07	1.76579e-06	0.00494689	7.01696e-05	4.54485e-07
NK CD56low / Donor5 / IL-5 / PBS-H11	NK CD56low	Donor5	IL-5	PBS-H11	1.35601e-06	4.47035e-07	1.04308e-07	-5.88596e-07	4.09782e-07	5.1409e-07	2.45944e-05	4.09782e-07	-6.4075e-07	4.37275e-05	7.48113e-05	8.9407e-07	1.81869e-05	9.2119e-05	4.09782e-07	4.24683e-07	3.12924e-07	4.09782e-07	4.09782e-07	4.09782e-07	2.69711e-06	8.42214e-05	-0.000116073	0.00219752	0.00682011	-0.000206463	0.000271574	-0.032434	0.00461367	4.09931e-05	0.0576784	3.83928e-05	-1.18464e-05	0.0521365	-0.00865385	0.0339514	1.24052e-05	-0.0111702	-1.72928e-05	0.0194859	3.7998e-07	0.0982819	1.88425e-05	5.81145e-07	4.02331e-07	4.52325e-05	6.58929e-05	3.8743e-07	0.00212996	0.0274142	9.68575e-07	1.78814e-07	7.45058e-08	-1.53482e-06	6.84708e-06	0.0581062	4.17233e-07	2.42293e-05	0.00373651	9.68575e-07	-5.1856e-06	0.000640072	4.24683e-07	-4.22299e-05	0.00505395	-0.00688954	4.09782e-07	4.09782e-07	4.17233e-07	0.000666499	5.06639e-07	0.00147747	7.1153e-06	7.89762e-07	8.86619e-07	4.17233e-07	4.09782e-07	4.02331e-07	1.02818e-06	0.000801057	7.00429e-05	4.17233e-07
NK CD56low / Donor5 / IL-5 / PBS-H12	NK CD56low	Donor5	IL-5	PBS-H12	-3.50177e-06	1.02818e-06	1.03563e-06	2.07126e-06	1.02073e-06	5.28991e-07	2.49147e-05	1.02073e-06	1.56462e-06	-0.000488043	5.45904e-05	1.90735e-06	1.57431e-05	9.85339e-05	1.00583e-06	1.03563e-06	1.06543e-06	-6.69062e-06	1.02073e-06	1.02073e-06	3.8743e-06	0.000299044	9.86755e-05	0.00171591	0.000969693	-3.00035e-05	-0.00014241	-0.0590996	0.00416765	5.29736e-06	0.0670597	-0.000189692	-0.000270396	0.030666	-0.0196348	0.0419202	-5.81294e-05	0.0127343	-3.48687e-06	0.0654925	9.31323e-07	-0.0664276	1.71438e-05	6.18398e-07	9.98378e-07	-0.00226515	9.83924e-05	1.04308e-06	0.00335842	0.00503463	-1.12504e-05	1.38581e-06	4.32134e-07	-6.70552e-08	-8.3074e-06	0.053198	-1.36346e-06	2.26423e-05	0.00680891	1.54227e-06	1.05798e-06	0.000640713	8.19564e-07	-2.5481e-06	-0.0457103	0.140415	8.86619e-07	1.02073e-06	1.02818e-06	0.00586105	6.18398e-07	0.00141267	5.10365e-06	-1.01849e-05	1.40071e-06	1.01328e-06	1.02073e-06	1.02073e-06	-7.39843e-06	0.0046443	7.07209e-05	1.02818e-06
NK CD56low / Donor5 / IL-5 / PBS-H7	NK CD56low	Donor5	IL-5	PBS-H7	7.7486e-07	-5.66244e-07	-3.72529e-07	7.07805e-07	-2.98023e-08	-2.30968e-07	2.42218e-05	-3.72529e-08	7.82311e-07	0.000128768	4.4845e-05	-5.8189e-06	-0.00033208	8.57636e-05	-2.98023e-08	-3.05474e-07	-1.49012e-08	-8.19564e-08	-2.98023e-08	-3.72529e-08	2.63751e-06	0.000145286	0.00029514	9.50173e-05	-0.000143126	-0.000151984	0.000304371	-0.00383844	0.00684921	-5.38677e-05	0.0383672	4.34741e-05	-8.47653e-05	0.0128573	-0.00612137	0.0174304	-0.000183508	-0.000634855	9.90927e-07	-0.0106287	-9.68576e-08	0.0191499	-0.000153676	6.92904e-07	-6.70552e-08	-3.00705e-05	2.80514e-05	-6.70552e-08	0.0013698	0.00362106	-2.51085e-05	-1.11014e-06	-9.08971e-07	-3.8743e-07	8.97795e-06	0.0015792	-1.49012e-08	1.13547e-05	0.00580194	-5.28991e-07	-2.16067e-07	-0.000107892	-3.12924e-07	-1.21444e-05	-0.0622355	-0.0218604	-8.9407e-08	-2.98023e-08	-2.23517e-08	0.00194568	1.49012e-07	0.00142471	5.56558e-06	-8.9407e-08	3.35276e-07	-2.23517e-08	-1.08704e-05	-2.98023e-08	-3.10689e-06	0.00505568	6.96555e-05	-2.98023e-08
NK CD56low / Donor5 / IL-5 / PBS-H8	NK CD56low	Donor5	IL-5	PBS-H8	9.38773e-07	-7.45058e-07	5.96046e-08	4.17233e-07	4.47035e-08	-3.66569e-06	2.45348e-05	4.47035e-08	-2.09361e-06	0.000128202	0.000184245	8.41916e-07	1.79708e-05	8.81851e-05	4.47035e-08	-1.93715e-07	6.70552e-08	5.21541e-08	4.47035e-08	4.47035e-08	-0.000124566	0.000160731	0.000444457	0.0010644	-0.00219319	5.62891e-05	0.000297941	0.0626713	0.00865591	-1.04085e-05	0.0397593	0.000517912	-0.000288993	0.0467247	-0.0274404	-0.00318004	-4.17903e-05	0.0230528	-1.07288e-06	-0.0667149	-7.45058e-09	-0.02037	-0.00033053	0	2.23517e-08	0.00101711	0.000141315	5.96046e-08	-0.00471262	0.00153297	-3.72529e-07	3.94881e-07	1.3411e-07	-1.19209e-07	2.85283e-05	-0.00407287	-4.79072e-06	2.57567e-05	-0.00140145	4.84288e-07	1.11759e-07	0.000637762	3.50177e-07	4.84288e-06	-0.0356648	0.0540875	4.47035e-08	4.47035e-08	5.21541e-08	-0.00182201	2.45869e-07	0.000436559	5.44637e-06	4.09782e-07	4.99189e-07	5.21541e-08	4.47035e-08	4.47035e-08	1.34856e-06	0.00428145	6.97002e-05	5.21541e-08
NK CD56low / Donor5 / IL-5 / PBS-H9	NK CD56low	Donor5	IL-5	PBS-H9	1.06543e-06	2.83122e-07	2.5332e-07	1.39326e-06	2.38419e-07	3.94881e-07	2.46912e-05	2.16067e-07	7.6741e-07	0.000154935	9.89065e-05	1.12504e-06	-0.001227	2.1562e-05	2.38419e-07	1.3411e-07	3.42727e-07	2.45869e-07	2.16067e-07	1.56462e-07	-1.43871e-05	0.000418767	0.000484809	0.00241245	0.00196811	-0.00200957	0.000162452	-0.00984819	0.00130999	-1.11163e-05	-0.0214745	0.000366315	-0.0031905	0.0772395	0.0102948	0.0199234	6.77407e-05	-0.586781	-4.79817e-06	-0.124633	1.19209e-07	0.114084	-4.2446e-05	-1.90735e-06	8.9407e-08	-0.000351109	6.91339e-05	9.68576e-08	0.00163577	0.00593118	2.75671e-07	5.58794e-07	9.68576e-08	-1.66893e-06	2.34023e-05	0.0364218	1.93715e-07	2.51234e-05	-0.00989727	6.25849e-07	-1.38655e-05	0.000569433	-2.52575e-06	1.08033e-06	-0.0545006	0.0140172	2.38419e-07	2.38419e-07	2.45869e-07	0.00151993	4.09782e-07	0.00145541	6.77258e-06	5.66244e-07	3.35276e-07	2.23517e-07	2.38419e-07	2.16067e-07	-5.66244e-07	0.00255381	6.99014e-05	2.45869e-07
NK CD56low / Donor5 / IL-6 / PBS-H10	NK CD56low	Donor5	IL-6	PBS-H10	2.08616e-07	5.66244e-07	1.93715e-07	-2.22772e-06	1.93715e-07	6.43656e-05	1.12504e-06	1.93715e-07	-2.19047e-06	-1.50353e-05	0.000123456	-4.84288e-07	6.23614e-06	-4.8928e-05	1.86265e-07	1.2666e-07	2.08616e-07	1.93715e-07	1.93715e-07	2.16067e-07	-3.8743e-07	5.26085e-05	0.00021743	0.000798836	-0.0105315	0.000726305	0.000330947	0.103478	-0.00861945	-2.98694e-05	0.0393053	0.000711046	0.000867359	-0.00366208	0.0370865	0.0370728	0.000176765	0.219453	-6.25849e-07	0.00149181	2.08616e-07	0.0433126	-5.53802e-05	1.62125e-05	2.16067e-07	0.00563604	0.000261262	4.99189e-07	0.00111707	0.00371154	-1.78814e-07	-5.96046e-08	4.91738e-07	8.32975e-06	3.39896e-05	0.00213724	1.93715e-07	6.53416e-06	-0.000710018	2.98023e-07	8.70228e-06	-0.000713043	4.18723e-06	4.32134e-07	0.0104093	0.0948154	1.93715e-07	1.93715e-07	1.93715e-07	-0.00269947	2.83122e-07	0.00116087	-2.98023e-07	2.23517e-07	2.68221e-07	1.93715e-07	1.93715e-07	1.71363e-07	3.65078e-07	-2.83122e-07	2.5332e-07	1.93715e-07
NK CD56low / Donor5 / IL-6 / PBS-H11	NK CD56low	Donor5	IL-6	PBS-H11	1.71363e-07	5.43892e-07	-1.63913e-07	-2.15322e-06	1.56462e-07	6.49914e-05	6.63102e-07	1.56462e-07	-2.43634e-06	-1.52662e-05	0.000148274	-2.08616e-07	6.14673e-06	-5.34952e-06	1.56462e-07	1.56462e-07	1.49012e-08	1.49012e-07	1.56462e-07	1.78814e-07	-2.45869e-07	-0.000188246	9.01893e-05	0.00114244	-0.00126737	0.000687599	0.000331461	0.00486614	-0.00722945	1.91629e-05	0.0472458	-0.000191979	0.000841252	0.0109643	-0.00181037	0.019716	0.000122726	0.215835	-1.93641e-05	0.0160451	1.86265e-07	-0.0143109	1.80081e-05	1.58548e-05	1.93715e-07	0.00359225	0.000208512	4.17233e-07	-0.00295982	0.0083584	-2.90573e-07	-2.5332e-07	1.3411e-07	6.02007e-06	4.01586e-05	-0.00523787	1.49012e-07	3.39746e-06	-0.00139237	2.16067e-07	3.59118e-06	6.83367e-05	4.39584e-06	-3.55095e-05	0.0110879	0.094232	1.56462e-07	1.56462e-07	1.56462e-07	-0.00196367	1.71363e-07	0.00116074	3.54648e-06	1.78814e-07	4.76837e-07	1.56462e-07	1.56462e-07	1.49012e-07	-3.72529e-07	-0.00414612	1.2666e-07	1.56462e-07
NK CD56low / Donor5 / IL-6 / PBS-H12	NK CD56low	Donor5	IL-6	PBS-H12	-4.68641e-06	1.12504e-06	7.6741e-07	5.06639e-07	7.6741e-07	6.50063e-05	9.83477e-07	7.6741e-07	-2.30968e-07	-0.000547037	0.000128053	8.04663e-07	3.70294e-06	1.06543e-06	7.52509e-07	7.6741e-07	7.6741e-07	-6.95139e-06	7.6741e-07	7.89762e-07	9.31323e-07	2.65762e-05	0.000304937	0.000660837	-0.00711779	0.000864059	-8.25226e-05	-0.0217995	-0.00767547	-1.65328e-05	0.0566271	-0.000420064	0.000582702	-0.0105062	-0.0127913	0.0276848	5.21913e-05	0.239739	-5.55813e-06	0.0620518	7.37608e-07	-0.17902	1.63093e-05	1.58921e-05	7.89762e-07	0.00128186	0.000241011	1.07288e-06	-0.00173136	-0.0140211	-1.25095e-05	9.53674e-07	4.91738e-07	7.48783e-06	2.50041e-05	-0.0101461	-1.63168e-06	1.81049e-06	0.00168003	7.89762e-07	9.83477e-06	6.89775e-05	4.79072e-06	4.17232e-06	-0.0396764	0.241537	6.33299e-07	7.6741e-07	7.6741e-07	0.00323088	2.83122e-07	0.00109594	1.53482e-06	-1.07959e-05	9.90927e-07	7.52509e-07	7.6741e-07	7.6741e-07	-8.79914e-06	-0.000302881	8.04663e-07	7.6741e-07
NK CD56low / Donor5 / IL-6 / PBS-H7	NK CD56low	Donor5	IL-6	PBS-H7	-4.09782e-07	-4.69387e-07	-6.4075e-07	-8.56817e-07	-2.83122e-07	6.42464e-05	2.90573e-07	-2.90573e-07	-1.01328e-06	6.97747e-05	0.000118308	-6.92159e-06	-0.00034412	-1.17049e-05	-2.83122e-07	-5.73695e-07	-3.12924e-07	-3.42727e-07	-2.83122e-07	-2.68221e-07	-3.05474e-07	-0.000127181	0.000501402	-0.000960059	-0.0082306	0.000742078	0.000364259	0.0334616	-0.0049939	-7.56979e-05	0.0279346	-0.000186898	0.000768334	-0.0283149	0.00072211	0.00319498	-7.31871e-05	0.22637	-1.08033e-06	-0.0140695	-2.90573e-07	-0.0934429	-0.00015451	1.59666e-05	-2.75671e-07	0.00351694	0.00017067	-3.72529e-08	-0.00371999	-0.0154347	-2.63676e-05	-1.54227e-06	-8.49366e-07	7.16746e-06	4.22895e-05	-0.0617649	-2.83122e-07	-9.47714e-06	0.000673056	-1.2815e-06	8.56072e-06	-0.000679627	3.65823e-06	-5.42402e-06	-0.0562016	0.0792611	-3.42727e-07	-2.83122e-07	-2.83122e-07	-0.000684485	-1.86265e-07	0.00110798	1.99676e-06	-7.00355e-07	-7.45058e-08	-2.83122e-07	-1.11237e-05	-2.83122e-07	-4.5076e-06	0.000108503	-2.6077e-07	-2.90573e-07
NK CD56low / Donor5 / IL-6 / PBS-H8	NK CD56low	Donor5	IL-6	PBS-H8	-2.45869e-07	-6.48201e-07	-2.08616e-07	-1.14739e-06	-2.08616e-07	6.08116e-05	6.03497e-07	-2.08616e-07	-3.8892e-06	6.92084e-05	0.000257708	-2.6077e-07	5.93066e-06	-9.28342e-06	-2.08616e-07	-4.61936e-07	-2.30968e-07	-2.08616e-07	-2.08616e-07	-1.86265e-07	-0.000127509	-0.000111736	0.000650719	9.32813e-06	-0.0102807	0.000950351	0.000357829	0.0999714	-0.0031872	-3.22387e-05	0.0293266	0.00028754	0.000564106	0.00555244	-0.020597	-0.0174155	6.85304e-05	0.250058	-3.14414e-06	-0.0701556	-2.01166e-07	-0.132963	-0.000331365	1.52737e-05	-1.86265e-07	0.00456412	0.000283934	8.9407e-08	-0.0098024	-0.0175228	-1.63168e-06	-3.72529e-08	1.93715e-07	7.43568e-06	6.18398e-05	-0.067417	-5.05894e-06	4.92483e-06	-0.00653034	-2.68221e-07	8.88854e-06	6.6027e-05	4.32134e-06	1.15633e-05	-0.0296309	0.155209	-2.08616e-07	-2.08616e-07	-2.08616e-07	-0.00445218	-8.9407e-08	0.000119828	1.87755e-06	-2.01166e-07	8.9407e-08	-2.08616e-07	-2.08616e-07	-2.08616e-07	-5.21541e-08	-0.000665732	-2.16067e-07	-2.08616e-07
NK CD56low / Donor5 / IL-6 / PBS-H9	NK CD56low	Donor5	IL-6	PBS-H9	-1.19209e-07	3.7998e-07	-1.49012e-08	-1.71363e-07	-1.49012e-08	6.48722e-05	7.59959e-07	-3.72529e-08	-1.02818e-06	9.59411e-05	0.000172369	2.23517e-08	-0.00123904	-7.59065e-05	-1.49012e-08	-1.3411e-07	4.47035e-08	-1.49012e-08	-3.72529e-08	-7.45058e-08	-1.733e-05	0.0001463	0.000691071	0.00135737	-0.00611937	-0.00111551	0.00022234	0.0274519	-0.0105331	-3.29465e-05	-0.0319071	0.000135943	-0.0023374	0.0360673	0.0171382	0.00568797	0.000178061	-0.359775	-6.86944e-06	-0.128073	-7.45058e-08	0.0014908	-4.32804e-05	1.33663e-05	-1.19209e-07	0.0031959	0.000211753	1.2666e-07	-0.00345401	-0.0131246	-9.83477e-07	1.2666e-07	1.56462e-07	5.88596e-06	5.67138e-05	-0.0269223	-7.45058e-08	4.29153e-06	-0.0150262	-1.2666e-07	-5.08875e-06	-2.30223e-06	1.44541e-06	7.80076e-06	-0.0484666	0.115139	-1.49012e-08	-1.49012e-08	-1.49012e-08	-0.00111024	7.45058e-08	0.00113868	3.20375e-06	-4.47035e-08	-7.45058e-08	-3.72529e-08	-1.49012e-08	-3.72529e-08	-1.96695e-06	-0.00239337	-1.49012e-08	-1.49012e-08
NK CD56low / Donor5 / IL-7 / PBS-H10	NK CD56low	Donor5	IL-7	PBS-H10	0.00705746	5.21541e-07	1.2666e-06	-2.65241e-06	5.36442e-07	1.78814e-07	3.8743e-07	5.21541e-07	-2.15322e-06	-0.000139982	-0.00030417	3.72529e-08	4.88013e-06	-4.56795e-05	1.25915e-06	9.68575e-07	1.3046e-05	5.51343e-07	7.45058e-07	5.64754e-06	-2.98023e-07	-0.00031241	-0.000840269	-0.00132249	-0.00365192	0.0074547	0.000266567	0.0512685	0.0711766	-8.52719e-05	0.274253	0.00344368	0.0248534	-0.134944	0.0536682	0.0212363	0.000642896	3.39735	4.84288e-07	1.22647	6.48201e-07	-0.101142	0.0025283	3.19704e-05	1.74344e-05	-3.05474e-05	-8.85054e-05	6.10948e-07	0.0042749	0.053883	5.81145e-07	4.32134e-07	3.8743e-07	2.83122e-07	1.43871e-05	0.067615	5.28991e-07	4.06802e-06	0.112805	4.99189e-07	0.000452854	0.00243132	0.000417762	3.60236e-05	0.478063	0.318512	5.21541e-07	5.21541e-07	5.21541e-07	0.0342538	1.07288e-06	0.0035027	-2.93553e-06	7.82311e-07	9.23872e-07	1.9297e-06	0.00239784	5.1409e-07	2.94298e-06	0.00562213	5.81145e-07	5.21541e-07
NK CD56low / Donor5 / IL-7 / PBS-H11	NK CD56low	Donor5	IL-7	PBS-H11	0.00705742	4.99189e-07	9.08971e-07	-2.5779e-06	4.99189e-07	8.04663e-07	-7.45058e-08	4.84288e-07	-2.39909e-06	-0.000140212	-0.000279352	3.12924e-07	4.79072e-06	-2.10106e-06	1.22935e-06	9.98378e-07	1.28523e-05	5.06639e-07	7.07805e-07	5.61029e-06	-1.56462e-07	-0.000553265	-0.00096751	-0.00097888	0.00561222	0.00741599	0.000267081	-0.0473434	0.0725667	-3.62396e-05	0.282194	0.00254066	0.0248272	-0.120318	0.0147714	0.00387949	0.000588857	3.39373	-1.82539e-05	1.24102	6.25849e-07	-0.158765	0.00260169	3.16128e-05	1.7412e-05	-0.00207434	-0.000141256	5.28991e-07	0.000198007	0.0585299	4.69387e-07	2.38419e-07	2.98023e-08	-2.02656e-06	2.05562e-05	0.0602399	4.84288e-07	9.31323e-07	0.112123	4.17233e-07	0.000447743	0.0032127	0.00041797	8.19564e-08	0.478742	0.317928	4.84288e-07	4.84288e-07	4.84288e-07	0.0349896	9.61125e-07	0.00350258	9.08971e-07	7.37608e-07	1.13249e-06	1.89245e-06	0.0023978	4.91738e-07	2.20537e-06	0.00147629	4.54485e-07	4.84288e-07
NK CD56low / Donor5 / IL-7 / PBS-H12	NK CD56low	Donor5	IL-7	PBS-H12	0.00705256	1.08033e-06	1.84029e-06	8.19564e-08	1.11014e-06	8.19564e-07	2.45869e-07	1.09524e-06	-1.93715e-07	-0.000671983	-0.000299573	1.3262e-06	2.34693e-06	4.31389e-06	1.82539e-06	1.60933e-06	1.36048e-05	-6.59376e-06	1.31875e-06	6.22123e-06	1.02073e-06	-0.000338443	-0.000752762	-0.00146049	-0.000238203	0.00759245	-0.000146903	-0.0740091	0.0721206	-7.19354e-05	0.291575	0.00231257	0.0245687	-0.141788	0.00379047	0.0118483	0.000518322	3.41764	-4.448e-06	1.28703	1.17719e-06	-0.323475	0.00259999	3.16501e-05	1.80081e-05	-0.00438472	-0.000108756	1.18464e-06	0.00142647	0.0361504	-1.17496e-05	1.44541e-06	3.8743e-07	-5.58794e-07	5.40167e-06	0.0553316	-1.2964e-06	-6.55651e-07	0.115195	9.90927e-07	0.000453986	0.00321334	0.000418365	3.97637e-05	0.427977	0.465233	9.61125e-07	1.09524e-06	1.09524e-06	0.0401842	1.07288e-06	0.00343778	-1.10269e-06	-1.02371e-05	1.64658e-06	2.48849e-06	0.00239841	1.11014e-06	-6.22123e-06	0.00531953	1.13249e-06	1.09524e-06
NK CD56low / Donor5 / IL-7 / PBS-H7	NK CD56low	Donor5	IL-7	PBS-H7	0.00705684	-5.1409e-07	4.32134e-07	-1.2815e-06	5.96046e-08	5.96046e-08	-4.47035e-07	3.72529e-08	-9.76026e-07	-5.51716e-05	-0.000309318	-6.40005e-06	-0.000345476	-8.45641e-06	7.89762e-07	2.68221e-07	1.25244e-05	1.49012e-08	2.68221e-07	5.16325e-06	-2.16067e-07	-0.0004922	-0.000556298	-0.00308138	-0.00135102	0.00747047	0.000299878	-0.0187479	0.0748022	-0.0001311	0.262882	0.00254574	0.0247543	-0.159597	0.0173039	-0.0126415	0.000392944	3.40427	2.98023e-08	1.21091	1.49012e-07	-0.237897	0.00242917	3.17246e-05	1.69426e-05	-0.00214964	-0.000179097	7.45058e-08	-0.000562161	0.0347368	-2.56076e-05	-1.05053e-06	-9.53674e-07	-8.79168e-07	2.2687e-05	0.00371285	5.21541e-08	-1.19433e-05	0.114188	-1.08033e-06	0.000452712	0.00246473	0.000417232	3.01674e-05	0.411452	0.302957	-1.49012e-08	4.47035e-08	4.47035e-08	0.0362688	6.03497e-07	0.00344981	-6.4075e-07	-1.41561e-07	5.81145e-07	1.45286e-06	0.00238652	5.96046e-08	-1.9297e-06	0.00573091	6.70552e-08	3.72529e-08
NK CD56low / Donor5 / IL-7 / PBS-H8	NK CD56low	Donor5	IL-7	PBS-H8	0.007057	-6.92904e-07	8.64267e-07	-1.57207e-06	1.3411e-07	-3.37511e-06	-1.3411e-07	1.19209e-07	-3.85195e-06	-5.57378e-05	-0.000169918	2.6077e-07	4.57466e-06	-6.03497e-06	8.64267e-07	3.7998e-07	1.26064e-05	1.49012e-07	3.42727e-07	5.24521e-06	-0.00012742	-0.000476755	-0.00040698	-0.00211199	-0.00340109	0.00767875	0.000293449	0.0477618	0.0766089	-8.76412e-05	0.264274	0.00302017	0.0245501	-0.125729	-0.00401521	-0.033252	0.000534661	3.42796	-2.03401e-06	1.15482	2.38419e-07	-0.277417	0.00225232	3.10317e-05	1.7032e-05	-0.00110246	-6.58333e-05	2.01166e-07	-0.00664458	0.0326487	-8.71718e-07	4.54485e-07	8.9407e-08	-6.10948e-07	4.22373e-05	-0.00193922	-4.72367e-06	2.45869e-06	0.106985	-6.70552e-08	0.00045304	0.00321039	0.000417896	4.71547e-05	0.438023	0.378905	1.19209e-07	1.19209e-07	1.19209e-07	0.0325011	7.00355e-07	0.00246166	-7.59959e-07	3.57628e-07	7.45058e-07	1.52737e-06	0.00239743	1.3411e-07	2.52575e-06	0.00495668	1.11759e-07	1.19209e-07
NK CD56low / Donor5 / IL-7 / PBS-H9	NK CD56low	Donor5	IL-7	PBS-H9	0.00705713	3.35276e-07	1.05798e-06	-5.96046e-07	3.27826e-07	6.85453e-07	2.23517e-08	2.90573e-07	-9.90927e-07	-2.90051e-05	-0.000255257	5.43892e-07	-0.0012404	-7.26581e-05	1.05798e-06	7.07805e-07	1.28821e-05	3.42727e-07	5.1409e-07	5.35697e-06	-1.72406e-05	-0.000218719	-0.000366628	-0.000763953	0.000760213	0.00561289	0.00015796	-0.0247576	0.069263	-8.8349e-05	0.203041	0.00286858	0.0216486	-0.0952146	0.03372	-0.0101485	0.000644192	2.81812	-5.7593e-06	1.0969	3.65078e-07	-0.142963	0.0025404	2.91243e-05	1.70991e-05	-0.00247068	-0.000138015	2.38419e-07	-0.00029619	0.0370469	-2.23517e-07	6.18398e-07	5.21541e-08	-2.16067e-06	3.71113e-05	0.0385554	2.6077e-07	1.82539e-06	0.0984891	7.45058e-08	0.000439063	0.00314206	0.00041502	4.33922e-05	0.419187	0.338835	3.12924e-07	3.12924e-07	3.12924e-07	0.035843	8.64267e-07	0.00348052	5.66244e-07	5.1409e-07	5.81145e-07	1.69873e-06	0.00239763	3.05474e-07	6.10948e-07	0.00322904	3.12924e-07	3.12924e-07
NK CD56low / Donor5 / IL-8 / PBS-H10	NK CD56low	Donor5	IL-8	PBS-H10	1.40071e-06	4.69387e-07	7.89762e-07	-9.38773e-07	4.61936e-07	4.07547e-05	1.13249e-06	4.61936e-07	2.16067e-07	0.000139207	-6.00517e-06	-2.16067e-07	9.51737e-05	0.00147024	4.54485e-07	4.02331e-07	4.32134e-07	4.69387e-07	5.66244e-07	4.61936e-07	-1.19209e-07	0.000210591	-0.000345603	0.000572562	0.00260381	0.00036642	0.000204667	0.127373	0.000173241	9.52929e-06	0.0291061	0.000744134	0.000481352	-0.0217859	0.0454713	0.0523651	2.34395e-05	0.0840913	2.51085e-06	0.059011	5.66244e-07	0.115056	-2.21431e-05	2.91318e-06	8.12113e-07	0.00284919	0.000141479	4.69387e-07	0.004894	0.00721419	8.71718e-07	8.27014e-07	2.12342e-06	1.67638e-06	-3.18885e-06	0.0148708	4.61936e-07	1.46031e-05	0.00916326	6.48201e-07	1.51992e-06	-0.000780165	1.41561e-06	6.48946e-06	0.0382243	-0.0228871	4.61936e-07	4.61936e-07	4.76837e-07	0.00234786	5.06639e-07	6.47455e-06	-2.71946e-06	6.03497e-07	4.09782e-07	4.61936e-07	4.61936e-07	4.39584e-07	2.19047e-06	-5.74067e-05	5.43892e-07	4.61936e-07
NK CD56low / Donor5 / IL-8 / PBS-H11	NK CD56low	Donor5	IL-8	PBS-H11	1.36346e-06	4.47035e-07	4.32134e-07	-8.64267e-07	4.24683e-07	4.13805e-05	6.70552e-07	4.24683e-07	-2.98023e-08	0.000138976	1.88127e-05	5.96046e-08	9.50843e-05	0.00151382	4.24683e-07	4.32134e-07	2.38419e-07	4.24683e-07	5.28991e-07	4.24683e-07	2.23517e-08	-3.02643e-05	-0.000472844	0.000916168	0.011868	0.000327714	0.000205182	0.0287609	0.00156324	5.85616e-05	0.0370466	-0.000158891	0.000455245	-0.0071595	0.00657445	0.0350083	-3.05995e-05	0.0804731	-1.62274e-05	0.0735643	5.43892e-07	0.0574328	5.12451e-05	2.55555e-06	7.89762e-07	0.0008054	8.8729e-05	3.8743e-07	0.000817113	0.011861	7.59959e-07	6.33299e-07	1.76579e-06	-6.33299e-07	2.98023e-06	0.00749568	4.17233e-07	1.14664e-05	0.00848091	5.66244e-07	-3.59118e-06	1.21444e-06	1.62423e-06	-2.94521e-05	0.0389029	-0.0234705	4.24683e-07	4.24683e-07	4.39584e-07	0.00308366	3.94881e-07	6.34789e-06	1.12504e-06	5.58794e-07	6.18398e-07	4.24683e-07	4.24683e-07	4.17233e-07	1.45286e-06	-0.00420325	4.17233e-07	4.24683e-07
NK CD56low / Donor5 / IL-8 / PBS-H12	NK CD56low	Donor5	IL-8	PBS-H12	-3.49432e-06	1.02818e-06	1.36346e-06	1.79559e-06	1.03563e-06	4.13954e-05	9.90927e-07	1.03563e-06	2.17557e-06	-0.000392795	-1.40816e-06	1.07288e-06	9.26405e-05	0.00152023	1.02073e-06	1.04308e-06	9.90927e-07	-6.67572e-06	1.13994e-06	1.03563e-06	1.19954e-06	0.000184558	-0.000258096	0.000434563	0.00601754	0.000504173	-0.000208803	0.00209525	0.00111722	2.28658e-05	0.0464279	-0.000386976	0.000196695	-0.02863	-0.00440645	0.0429771	-0.000101134	0.104378	-2.42144e-06	0.119571	1.09524e-06	-0.107277	4.95464e-05	2.5928e-06	1.38581e-06	-0.00150498	0.000121228	1.04308e-06	0.00204557	-0.0105185	-1.1459e-05	1.84029e-06	2.12342e-06	8.34465e-07	-1.21742e-05	0.00258742	-1.36346e-06	9.87947e-06	0.0115533	1.13994e-06	2.65241e-06	1.85519e-06	2.01911e-06	1.02296e-05	-0.0118614	0.123835	9.0152e-07	1.03563e-06	1.05053e-06	0.00827821	5.06639e-07	-5.84498e-05	-8.86619e-07	-1.04159e-05	1.13249e-06	1.02073e-06	1.03563e-06	1.03563e-06	-6.97374e-06	-0.000360005	1.09524e-06	1.03563e-06
NK CD56low / Donor5 / IL-8 / PBS-H7	NK CD56low	Donor5	IL-8	PBS-H7	7.82311e-07	-5.66244e-07	-4.47035e-08	4.32134e-07	-1.49012e-08	4.06355e-05	2.98023e-07	-2.23517e-08	1.39326e-06	0.000224017	-1.11535e-05	-6.65337e-06	-0.000255182	0.00150746	-1.49012e-08	-2.98023e-07	-8.9407e-08	-6.70552e-08	8.9407e-08	-2.23517e-08	-3.72529e-08	3.08007e-05	-6.16312e-05	-0.00118633	0.00490472	0.000382192	0.000237979	0.0573564	0.00379879	-3.62992e-05	0.0177354	-0.00015381	0.000382327	-0.0464387	0.00910693	0.0184873	-0.000226513	0.0910084	2.05636e-06	0.0434497	6.70552e-08	-0.0216992	-0.000121273	2.66731e-06	3.20375e-07	0.000730097	5.08875e-05	-6.70552e-08	5.69448e-05	-0.011932	-2.53171e-05	-6.55651e-07	7.82311e-07	5.1409e-07	5.1111e-06	-0.0490314	-1.49012e-08	-1.40816e-06	0.0105463	-9.31323e-07	1.37836e-06	-0.000746749	8.86619e-07	6.33299e-07	-0.0283865	-0.0384413	-7.45058e-08	-1.49012e-08	0	0.00436284	3.72529e-08	-4.64171e-05	-4.24683e-07	-3.20375e-07	6.70552e-08	-1.49012e-08	-1.08555e-05	-1.49012e-08	-2.68221e-06	5.13792e-05	2.98023e-08	-2.23517e-08
NK CD56low / Donor5 / IL-8 / PBS-H8	NK CD56low	Donor5	IL-8	PBS-H8	9.46224e-07	-7.45058e-07	3.8743e-07	1.41561e-07	5.96046e-08	3.72008e-05	6.10948e-07	5.96046e-08	-1.48267e-06	0.00022345	0.000128247	7.45058e-09	9.48682e-05	0.00150988	5.96046e-08	-1.86265e-07	-7.45058e-09	6.70552e-08	1.63913e-07	5.96046e-08	-0.000127241	4.62458e-05	8.76859e-05	-0.000216946	0.00285465	0.000590466	0.000231549	0.123866	0.00560549	7.16001e-06	0.0191275	0.000320628	0.000178099	-0.0125714	-0.0122121	-0.00212314	-8.47951e-05	0.114696	-7.45058e-09	-0.0126364	1.56462e-07	-0.0612192	-0.000298128	1.9744e-06	4.09782e-07	0.00177728	0.000164151	5.96046e-08	-0.00602547	-0.0140201	-5.81145e-07	8.49366e-07	1.82539e-06	7.82311e-07	2.46614e-05	-0.0546834	-4.79072e-06	1.29938e-05	0.00334294	8.19564e-08	1.70618e-06	-1.09524e-06	1.54972e-06	1.76206e-05	-0.00181583	0.0375066	5.96046e-08	5.96046e-08	7.45058e-08	0.000595152	1.3411e-07	-0.00103457	-5.43892e-07	1.78814e-07	2.30968e-07	5.96046e-08	5.96046e-08	5.96046e-08	1.77324e-06	-0.000722855	7.45058e-08	5.96046e-08
NK CD56low / Donor5 / IL-8 / PBS-H9	NK CD56low	Donor5	IL-8	PBS-H9	1.07288e-06	2.83122e-07	5.81145e-07	1.11759e-06	2.5332e-07	4.12613e-05	7.6741e-07	2.30968e-07	1.37836e-06	0.000250183	4.29079e-05	2.90573e-07	-0.0011501	0.00144326	2.5332e-07	1.41561e-07	2.68221e-07	2.6077e-07	3.35276e-07	1.71363e-07	-1.70618e-05	0.000304282	0.000128038	0.00113109	0.00701595	-0.00147539	9.60603e-05	0.0513467	-0.00174043	6.4522e-06	-0.0421063	0.000169031	-0.00272341	0.0179435	0.0255231	0.0209803	2.47359e-05	-0.495137	-3.73274e-06	-0.0705541	2.83122e-07	0.0732345	-1.00434e-05	6.70552e-08	4.76837e-07	0.000409059	9.197e-05	9.68576e-08	0.000322916	-0.00962193	6.70552e-08	1.01328e-06	1.78814e-06	-7.6741e-07	1.95354e-05	-0.0141888	1.93715e-07	1.23605e-05	-0.00515287	2.23517e-07	-1.22711e-05	-6.94245e-05	-1.3262e-06	1.38581e-05	-0.0206516	-0.00256376	2.5332e-07	2.5332e-07	2.68221e-07	0.00393709	2.98023e-07	-1.57133e-05	7.82311e-07	3.35276e-07	6.70552e-08	2.30968e-07	2.5332e-07	2.30968e-07	-1.41561e-07	-0.00245049	2.75671e-07	2.5332e-07
NK CD56low / Donor5 / IL-9 / PBS-H10	NK CD56low	Donor5	IL-9	PBS-H10	2.32458e-06	4.07547e-06	6.55651e-07	-2.41399e-06	4.76837e-07	5.28991e-07	5.0962e-06	4.76837e-07	-1.45286e-06	-7.45878e-05	4.10005e-05	-2.38419e-07	3.94881e-07	-3.20375e-05	4.69387e-07	6.63102e-07	2.14577e-06	4.91738e-07	8.15839e-06	4.76837e-07	-7.45058e-08	0.000139564	-0.000132024	0.00057856	-0.00415679	0.00128425	0.000334509	0.104427	0.022833	4.26397e-05	0.11667	0.00106553	0.000864983	-0.0334475	0.0421484	0.0367106	5.25489e-05	0.402637	1.61678e-06	0.274142	5.28991e-07	0.0880398	-7.7486e-06	1.85668e-05	6.33299e-07	0.00387137	-2.31192e-05	4.76837e-07	0.00785047	0.0464344	2.41324e-05	2.39164e-06	3.8892e-06	2.83122e-07	8.46162e-05	0.074872	5.58794e-07	2.45944e-05	0.00751788	5.06639e-07	5.66244e-06	-0.000655554	7.30902e-06	9.34303e-06	0.0951227	0.0227054	4.76837e-07	4.76837e-07	4.76837e-07	0.00237749	1.35601e-06	0.00121132	-2.24262e-06	1.11833e-05	4.24683e-07	4.76837e-07	3.14116e-05	4.54485e-07	2.5928e-06	0.00397962	1.35601e-06	4.76837e-07
NK CD56low / Donor5 / IL-9 / PBS-H11	NK CD56low	Donor5	IL-9	PBS-H11	2.28733e-06	4.05312e-06	2.98023e-07	-2.33948e-06	4.39584e-07	1.15484e-06	4.63426e-06	4.39584e-07	-1.69873e-06	-7.48187e-05	6.58184e-05	3.72529e-08	3.05474e-07	1.15409e-05	4.39584e-07	6.92904e-07	1.95205e-06	4.47035e-07	8.12113e-06	4.39584e-07	6.70552e-08	-0.000101291	-0.000259265	0.000922166	0.00510735	0.00124554	0.000335023	0.00581493	0.024223	9.16719e-05	0.124611	0.000162505	0.000838876	-0.0188211	0.00325149	0.0193538	-1.49012e-06	0.399018	-1.71214e-05	0.288695	5.06639e-07	0.0304162	6.56396e-05	1.82092e-05	6.10948e-07	0.00182758	-7.58693e-05	3.94881e-07	0.00377358	0.0510813	2.40207e-05	2.19792e-06	3.53158e-06	-2.02656e-06	9.07853e-05	0.0674969	5.1409e-07	2.14577e-05	0.00683553	4.24683e-07	5.51343e-07	0.000125825	7.51764e-06	-2.65986e-05	0.0958013	0.022122	4.39584e-07	4.39584e-07	4.39584e-07	0.00311329	1.24425e-06	0.00121119	1.60187e-06	1.11386e-05	6.33299e-07	4.39584e-07	3.13744e-05	4.32134e-07	1.85519e-06	-0.000166222	1.22935e-06	4.39584e-07
NK CD56low / Donor5 / IL-9 / PBS-H12	NK CD56low	Donor5	IL-9	PBS-H12	-2.57045e-06	4.63426e-06	1.22935e-06	3.20375e-07	1.05053e-06	1.16974e-06	4.95464e-06	1.05053e-06	5.06639e-07	-0.000606589	4.55976e-05	1.05053e-06	-2.13832e-06	1.79559e-05	1.03563e-06	1.30385e-06	2.70456e-06	-6.65337e-06	8.73208e-06	1.05053e-06	1.24425e-06	0.000113532	-4.45172e-05	0.00044056	-0.000743069	0.001422	-7.89612e-05	-0.0208507	0.023777	5.59762e-05	0.133992	-6.558e-05	0.000580326	-0.0402916	-0.00772941	0.0273226	-7.20248e-05	0.422923	-3.31551e-06	0.334702	1.05798e-06	-0.134293	6.39409e-05	1.82465e-05	1.20699e-06	-0.000482798	-4.33698e-05	1.05053e-06	0.00500204	0.0287017	1.18017e-05	3.40492e-06	3.8892e-06	-5.58794e-07	7.56308e-05	0.0625887	-1.2666e-06	1.98707e-05	0.00990793	9.98378e-07	6.79493e-06	0.000126466	7.91252e-06	1.30832e-05	0.0450371	0.169427	9.16421e-07	1.05053e-06	1.05053e-06	0.00830784	1.35601e-06	0.00114639	-4.09782e-07	1.63913e-07	1.14739e-06	1.03563e-06	3.19853e-05	1.05053e-06	-6.57141e-06	0.00367702	1.90735e-06	1.05053e-06
NK CD56low / Donor5 / IL-9 / PBS-H7	NK CD56low	Donor5	IL-9	PBS-H7	1.70618e-06	3.03984e-06	-1.78814e-07	-1.04308e-06	0	4.09782e-07	4.26173e-06	-7.45058e-09	-2.75671e-07	1.02222e-05	3.58522e-05	-6.67572e-06	-0.000349961	5.1856e-06	0	-3.72529e-08	1.62423e-06	-4.47035e-08	7.68155e-06	-7.45058e-09	7.45058e-09	-4.02257e-05	0.000151947	-0.00118034	-0.00185589	0.00130002	0.00036782	0.0344104	0.0264586	-3.18885e-06	0.1053	0.000167586	0.000765957	-0.0581003	0.00578398	0.00283275	-0.000197403	0.409554	1.16229e-06	0.25858	2.98023e-08	-0.0487158	-0.000106879	1.8321e-05	1.41561e-07	0.00175228	-0.000113711	-5.96046e-08	0.00301341	0.0272882	-2.05636e-06	9.08971e-07	2.5481e-06	-8.79168e-07	9.29162e-05	0.0109699	8.19564e-08	8.58307e-06	0.00890096	-1.07288e-06	5.52088e-06	-0.000622138	6.78003e-06	3.48687e-06	0.0285119	0.00715116	-5.96046e-08	0	0	0.00439247	8.86619e-07	0.00115842	5.21541e-08	1.02594e-05	8.19564e-08	0	2.00942e-05	0	-2.27988e-06	0.0040884	8.41916e-07	-7.45058e-09
NK CD56low / Donor5 / IL-9 / PBS-H8	NK CD56low	Donor5	IL-9	PBS-H8	1.8701e-06	2.86102e-06	2.5332e-07	-1.33365e-06	7.45058e-08	-3.02494e-06	4.57466e-06	7.45058e-08	-3.1516e-06	9.65595e-06	0.000175253	-1.49012e-08	8.9407e-08	7.60704e-06	7.45058e-08	7.45058e-08	1.70618e-06	8.9407e-08	7.75605e-06	7.45058e-08	-0.000127196	-2.47806e-05	0.000301264	-0.000210948	-0.00390595	0.0015083	0.00036139	0.10092	0.0282652	4.02704e-05	0.106692	0.000642024	0.000561729	-0.024233	-0.0155351	-0.0177777	-5.56856e-05	0.433241	-9.0152e-07	0.202494	1.19209e-07	-0.0882357	-0.000283733	1.76281e-05	2.30968e-07	0.00279946	-4.47035e-07	6.70552e-08	-0.00306901	0.0252001	2.26796e-05	2.41399e-06	3.59118e-06	-6.10948e-07	0.000112467	0.00531784	-4.69387e-06	2.2985e-05	0.00169756	-5.96046e-08	5.84871e-06	0.000123516	7.44313e-06	2.04742e-05	0.0550826	0.0830991	7.45058e-08	7.45058e-08	7.45058e-08	0.000624783	9.83477e-07	0.000170276	-6.70552e-08	1.07586e-05	2.45869e-07	7.45058e-08	3.10093e-05	7.45058e-08	2.17557e-06	0.00331417	8.86619e-07	7.45058e-08
NK CD56low / Donor5 / IL-9 / PBS-H9	NK CD56low	Donor5	IL-9	PBS-H9	1.99676e-06	3.8892e-06	4.47035e-07	-3.57628e-07	2.68221e-07	1.03563e-06	4.73112e-06	2.45869e-07	-2.90573e-07	3.63886e-05	8.99136e-05	2.68221e-07	-0.00124488	-5.90161e-05	2.68221e-07	4.02331e-07	1.98185e-06	2.83122e-07	7.92742e-06	1.86265e-07	-1.70171e-05	0.000233255	0.000341617	0.00113709	0.000255346	-0.000557564	0.000225902	0.0284007	0.0209193	3.95626e-05	0.045458	0.000490427	-0.00233978	0.00628184	0.0222001	0.00532573	5.38453e-05	-0.176592	-4.62681e-06	0.144576	2.45869e-07	0.046218	4.35114e-06	1.57207e-05	2.98023e-07	0.00143124	-7.26283e-05	1.04308e-07	0.00327938	0.0295983	2.33278e-05	2.5779e-06	3.55393e-06	-2.16067e-06	0.000107341	0.0458125	2.90573e-07	2.23517e-05	-0.00679825	8.19564e-08	-8.12858e-06	5.51865e-05	4.56721e-06	1.67117e-05	0.0362468	0.0430287	2.68221e-07	2.68221e-07	2.68221e-07	0.00396672	1.14739e-06	0.00118913	1.25915e-06	1.09151e-05	8.19564e-08	2.45869e-07	3.1203e-05	2.45869e-07	2.6077e-07	0.00158653	1.08778e-06	2.68221e-07
NK CD56low / Donor5 / LIF / PBS-H10	NK CD56low	Donor5	LIF	PBS-H10	1.65403e-06	1.93715e-07	2.98023e-07	-2.58535e-06	2.01166e-07	1.2666e-07	2.92063e-06	2.01166e-07	-1.57207e-06	-6.82026e-05	8.27312e-05	-4.39584e-07	5.88596e-07	-4.72739e-05	2.5332e-07	1.49012e-07	2.68221e-07	2.01166e-07	2.16067e-07	2.01166e-07	5.43147e-06	0.000229619	-0.000253066	0.000721008	-0.00501902	0.0001266	0.000108585	0.169098	-0.00213841	-1.41561e-05	0.050836	0.000717275	0.000777312	0.0750846	0.084203	-0.0133595	7.48113e-05	0.0888038	1.06543e-06	-0.0476324	8.79168e-07	0.0765295	-4.11049e-05	-5.96046e-08	2.5332e-07	0.00732724	0.000109926	2.01166e-07	0.013096	0.0188624	2.32458e-06	6.70552e-08	7.22706e-07	1.56462e-07	5.93811e-06	0.0188832	8.04663e-07	9.55164e-06	-0.000886008	3.12924e-07	3.86387e-05	-0.000781216	1.31875e-06	-6.06477e-06	0.0495057	-0.0543152	2.16067e-07	2.01166e-07	1.47522e-06	-0.000257552	9.0152e-07	2.5034e-06	-3.01749e-06	2.38419e-07	-2.23517e-08	2.38419e-07	2.01166e-07	1.78814e-07	3.33041e-06	0.00129674	8.49366e-07	2.01166e-07
NK CD56low / Donor5 / LIF / PBS-H11	NK CD56low	Donor5	LIF	PBS-H11	1.61678e-06	1.71363e-07	-5.96046e-08	-2.51085e-06	1.63913e-07	7.52509e-07	2.45869e-06	1.63913e-07	-1.81794e-06	-6.84336e-05	0.000107549	-1.63913e-07	4.99189e-07	-3.69549e-06	2.23517e-07	1.78814e-07	7.45058e-08	1.56462e-07	1.78814e-07	1.63913e-07	5.57303e-06	-1.12355e-05	-0.000380307	0.00106461	0.00424512	8.78945e-05	0.000109099	0.0704861	-0.000748411	3.48762e-05	0.0587765	-0.00018575	0.000751205	0.089711	0.0453062	-0.0307163	2.07722e-05	0.0851855	-1.76728e-05	-0.0330791	8.56817e-07	0.018906	3.22834e-05	-4.17233e-07	2.30968e-07	0.00528345	5.71758e-05	1.19209e-07	0.00901906	0.0235093	2.21282e-06	-1.2666e-07	3.65078e-07	-2.15322e-06	1.21072e-05	0.0115081	7.59959e-07	6.41495e-06	-0.00156836	2.30968e-07	3.35276e-05	1.63913e-07	1.52737e-06	-4.20064e-05	0.0501844	-0.0548987	1.78814e-07	1.63913e-07	1.43796e-06	0.000478253	7.89762e-07	2.37674e-06	8.27014e-07	1.93715e-07	1.86265e-07	2.01166e-07	1.63913e-07	1.56462e-07	2.5928e-06	-0.00284909	7.22706e-07	1.63913e-07
NK CD56low / Donor5 / LIF / PBS-H12	NK CD56low	Donor5	LIF	PBS-H12	-3.241e-06	7.52509e-07	8.71718e-07	1.49012e-07	7.7486e-07	7.6741e-07	2.77907e-06	7.7486e-07	3.8743e-07	-0.000600204	8.73283e-05	8.49366e-07	-1.9446e-06	2.71946e-06	8.19564e-07	7.89762e-07	8.27014e-07	-6.94394e-06	7.89762e-07	7.7486e-07	6.75023e-06	0.000203587	-0.000165559	0.000583008	-0.0016053	0.000264354	-0.000304885	0.0438204	-0.00119443	-8.19564e-07	0.0681578	-0.000413835	0.000492655	0.0682405	0.0343253	-0.0227475	-4.97624e-05	0.10909	-3.86685e-06	0.0129276	1.40816e-06	-0.145804	3.05846e-05	-3.7998e-07	8.27014e-07	0.00297306	8.96752e-05	7.7486e-07	0.0102475	0.00112974	-1.00061e-05	1.08033e-06	7.22706e-07	-6.85453e-07	-3.04729e-06	0.00659984	-1.02073e-06	4.82798e-06	0.00150404	8.04663e-07	3.97712e-05	8.04663e-07	1.92225e-06	-2.32458e-06	-0.000579893	0.0924063	6.55651e-07	7.7486e-07	2.04891e-06	0.00567281	9.0152e-07	-6.2421e-05	-1.18464e-06	-1.0781e-05	7.00355e-07	7.97212e-07	7.7486e-07	7.7486e-07	-5.8338e-06	0.000994146	1.40071e-06	7.7486e-07
NK CD56low / Donor5 / LIF / PBS-H7	NK CD56low	Donor5	LIF	PBS-H7	1.03563e-06	-8.41916e-07	-5.36442e-07	-1.21444e-06	-2.75671e-07	7.45058e-09	2.08616e-06	-2.83122e-07	-3.94881e-07	1.66073e-05	7.75829e-05	-6.87689e-06	-0.000349768	-1.00508e-05	-2.16067e-07	-5.51343e-07	-2.5332e-07	-3.35276e-07	-2.6077e-07	-2.83122e-07	5.51343e-06	4.98295e-05	3.0905e-05	-0.00103789	-0.00271812	0.000142373	0.000141896	0.0990816	0.00148714	-5.99846e-05	0.0394653	-0.000180669	0.000678286	0.0504318	0.0478387	-0.0472373	-0.000175141	0.0957209	6.10948e-07	-0.0631937	3.7998e-07	-0.0602261	-0.000140235	-3.05474e-07	-2.38419e-07	0.00520814	1.93343e-05	-3.35276e-07	0.00825889	-0.00028383	-2.38642e-05	-1.41561e-06	-6.18398e-07	-1.00583e-06	1.42381e-05	-0.0450189	3.27826e-07	-6.45965e-06	0.000497066	-1.2666e-06	3.84971e-05	-0.0007478	7.89762e-07	-1.19209e-05	-0.0171051	-0.0698695	-3.20375e-07	-2.75671e-07	9.98378e-07	0.00175744	4.32134e-07	-5.03883e-05	-7.22706e-07	-6.85453e-07	-3.65078e-07	-2.38419e-07	-1.11163e-05	-2.75671e-07	-1.54227e-06	0.00140553	3.35276e-07	-2.83122e-07
NK CD56low / Donor5 / LIF / PBS-H8	NK CD56low	Donor5	LIF	PBS-H8	1.19954e-06	-1.02073e-06	-1.04308e-07	-1.50502e-06	-2.01166e-07	-3.42727e-06	2.39909e-06	-2.01166e-07	-3.2708e-06	1.60411e-05	0.000216983	-2.16067e-07	2.83122e-07	-7.62939e-06	-1.41561e-07	-4.39584e-07	-1.71363e-07	-2.01166e-07	-1.86265e-07	-2.01166e-07	-0.00012169	6.52745e-05	0.000180222	-6.85006e-05	-0.00476819	0.000350647	0.000135466	0.165591	0.00329383	-1.65254e-05	0.0408573	0.000293769	0.000474058	0.0842992	0.0265196	-0.0678478	-3.34233e-05	0.119409	-1.45286e-06	-0.11928	4.69387e-07	-0.099746	-0.000317089	-9.98378e-07	-1.49012e-07	0.00625532	0.000132598	-2.08616e-07	0.00217648	-0.00237193	8.71718e-07	8.9407e-08	4.24683e-07	-7.37608e-07	3.37884e-05	-0.050671	-4.448e-06	7.94232e-06	-0.00670633	-2.5332e-07	3.8825e-05	-2.14577e-06	1.45286e-06	5.06639e-06	0.00946564	0.00607842	-1.86265e-07	-2.01166e-07	1.07288e-06	-0.00201026	5.28991e-07	-0.00103854	-8.41916e-07	-1.86265e-07	-2.01166e-07	-1.63913e-07	-2.01166e-07	-2.01166e-07	2.91318e-06	0.000631295	3.7998e-07	-2.01166e-07
NK CD56low / Donor5 / LIF / PBS-H9	NK CD56low	Donor5	LIF	PBS-H9	1.3262e-06	7.45058e-09	8.9407e-08	-5.28991e-07	-7.45058e-09	6.33299e-07	2.55555e-06	-2.98023e-08	-4.09782e-07	4.27738e-05	0.000131644	6.70552e-08	-0.00124469	-7.42525e-05	5.21541e-08	-1.11759e-07	1.04308e-07	-7.45058e-09	-1.49012e-08	-8.9407e-08	-1.15111e-05	0.000323311	0.000220574	0.00127954	-0.000606887	-0.00171521	-2.23517e-08	0.0930719	-0.00405209	-1.72332e-05	-0.0203764	0.000142172	-0.00242745	0.114814	0.0642548	-0.0447444	7.61077e-05	-0.490425	-5.17815e-06	-0.177198	5.96046e-07	0.0347077	-2.90051e-05	-2.90573e-06	-8.19564e-08	0.0048871	6.04168e-05	-1.71363e-07	0.00852486	0.00202629	1.51992e-06	2.5332e-07	3.8743e-07	-2.28733e-06	2.86624e-05	-0.0101763	5.36442e-07	7.30902e-06	-0.0152021	-1.11759e-07	2.48477e-05	-7.0475e-05	-1.42306e-06	1.30385e-06	-0.00937013	-0.0339919	7.45058e-09	-7.45058e-09	1.2666e-06	0.00133168	6.92904e-07	-1.96844e-05	4.84288e-07	-2.98023e-08	-3.65078e-07	7.45058e-09	-7.45058e-09	-2.98023e-08	9.98378e-07	-0.00109634	5.81145e-07	-7.45058e-09
NK CD56low / Donor5 / LIGHT / PBS-H10	NK CD56low	Donor5	LIGHT	PBS-H10	2.90573e-07	5.51343e-07	3.05474e-07	-2.54065e-06	2.45869e-07	9.68576e-08	7.6741e-07	2.45869e-07	-2.32458e-06	-0.000124596	-0.00014624	-1.63913e-07	3.57628e-07	-4.70802e-05	2.38419e-07	7.7486e-07	2.90573e-07	2.83122e-07	2.45869e-07	2.45869e-07	-3.94881e-07	1.98931e-05	-0.000474848	0.000761524	-0.00918577	0.00139989	0.000587851	0.127925	0.00350296	-3.7998e-05	0.084851	0.00118405	0.000956453	0.0143966	0.0330496	0.011442	3.99202e-05	0.368426	4.04567e-06	0.135021	4.39584e-07	0.13228	-2.83867e-06	4.73112e-06	3.7998e-07	0.00340595	-2.06679e-05	2.45869e-07	0.00861348	0.00245302	1.05798e-06	8.9407e-08	6.92904e-07	7.45058e-08	1.56313e-05	0.0300573	2.45869e-07	1.04383e-05	0.000761665	2.5332e-07	1.2666e-06	-0.000781022	4.10527e-06	2.67476e-06	0.0832496	0.0442355	2.45869e-07	2.45869e-07	2.45869e-07	0.00150269	1.36346e-06	4.35039e-05	-1.72108e-06	7.37608e-07	4.17233e-07	2.45869e-07	2.45869e-07	2.23517e-07	8.9556e-06	0.00428466	3.12924e-07	2.45869e-07
NK CD56low / Donor5 / LIGHT / PBS-H11	NK CD56low	Donor5	LIGHT	PBS-H11	2.5332e-07	5.28991e-07	-5.21541e-08	-2.46614e-06	2.08616e-07	7.22706e-07	3.05474e-07	2.08616e-07	-2.57045e-06	-0.000124827	-0.000121422	1.11759e-07	2.68221e-07	-3.50177e-06	2.08616e-07	8.04663e-07	9.68576e-08	2.38419e-07	2.08616e-07	2.08616e-07	-2.5332e-07	-0.000220962	-0.000602089	0.00110513	7.83727e-05	0.00136118	0.000588365	0.0293129	0.00489297	1.10343e-05	0.0927915	0.000281021	0.000930347	0.029023	-0.0058473	-0.00591484	-1.41188e-05	0.364808	-1.46925e-05	0.149575	4.17233e-07	0.0746565	7.05496e-05	4.37349e-06	3.57628e-07	0.00136216	-7.3418e-05	1.63913e-07	0.00453659	0.00709987	9.46224e-07	-1.04308e-07	3.35276e-07	-2.23517e-06	2.18004e-05	0.0226822	2.01166e-07	7.30157e-06	7.93114e-05	1.71363e-07	-3.8445e-06	3.57628e-07	4.31389e-06	-3.32668e-05	0.0839282	0.0436521	2.08616e-07	2.08616e-07	2.08616e-07	0.0022385	1.2517e-06	4.33773e-05	2.12342e-06	6.92904e-07	6.25849e-07	2.08616e-07	2.08616e-07	2.01166e-07	8.21799e-06	0.000138819	1.86265e-07	2.08616e-07
NK CD56low / Donor5 / LIGHT / PBS-H12	NK CD56low	Donor5	LIGHT	PBS-H12	-4.60446e-06	1.11014e-06	8.79168e-07	1.93715e-07	8.19564e-07	7.37608e-07	6.25849e-07	8.19564e-07	-3.65078e-07	-0.000656597	-0.000141643	1.12504e-06	-2.17557e-06	2.91318e-06	8.04663e-07	1.41561e-06	8.49366e-07	-6.86198e-06	8.19564e-07	8.19564e-07	9.23872e-07	-6.13928e-06	-0.000387341	0.000623524	-0.00577205	0.00153764	0.000174381	0.00264727	0.00444695	-2.46614e-05	0.102173	5.29364e-05	0.000671796	0.00755247	-0.0168282	0.00205396	-8.46535e-05	0.388712	-8.86619e-07	0.195581	9.68575e-07	-0.090053	6.88508e-05	4.41074e-06	9.53674e-07	-0.000948221	-4.09186e-05	8.19564e-07	0.00576505	-0.0152796	-1.12727e-05	1.10269e-06	6.92904e-07	-7.6741e-07	6.64592e-06	0.0177739	-1.57952e-06	5.7146e-06	0.00315171	7.45058e-07	2.39909e-06	9.98378e-07	4.70877e-06	6.41495e-06	0.0331639	0.190957	6.85453e-07	8.19564e-07	8.19564e-07	0.00743305	1.36346e-06	-2.14204e-05	1.11759e-07	-1.02818e-05	1.13994e-06	8.04663e-07	8.19564e-07	8.19564e-07	-2.08616e-07	0.00398206	8.64267e-07	8.19564e-07
NK CD56low / Donor5 / LIGHT / PBS-H7	NK CD56low	Donor5	LIGHT	PBS-H7	-3.27826e-07	-4.84288e-07	-5.28991e-07	-1.16974e-06	-2.30968e-07	-2.23517e-08	-6.70552e-08	-2.38419e-07	-1.14739e-06	-3.97861e-05	-0.000151388	-6.60121e-06	-0.000349998	-9.85712e-06	-2.30968e-07	7.45058e-08	-2.30968e-07	-2.5332e-07	-2.30968e-07	-2.38419e-07	-3.12924e-07	-0.000159897	-0.000190876	-0.000997372	-0.00688487	0.00141566	0.000621162	0.0579084	0.00712851	-8.38265e-05	0.0734803	0.000286102	0.000857428	-0.0102562	-0.00331482	-0.0224359	-0.000210032	0.375343	3.59118e-06	0.11946	-5.96046e-08	-0.00447547	-0.000101969	4.48525e-06	-1.11759e-07	0.00128686	-0.00011126	-2.90573e-07	0.00377642	-0.0166932	-2.51308e-05	-1.39326e-06	-6.48201e-07	-1.08778e-06	2.39313e-05	-0.0338449	-2.30968e-07	-5.57303e-06	0.00214474	-1.3262e-06	1.12504e-06	-0.000747606	3.57628e-06	-3.1814e-06	0.0166387	0.0286813	-2.90573e-07	-2.30968e-07	-2.30968e-07	0.00351768	8.9407e-07	-9.38773e-06	5.73695e-07	-1.86265e-07	7.45058e-08	-2.30968e-07	-1.10716e-05	-2.30968e-07	4.08292e-06	0.00439344	-2.01166e-07	-2.38419e-07
NK CD56low / Donor5 / LIGHT / PBS-H8	NK CD56low	Donor5	LIGHT	PBS-H8	-1.63913e-07	-6.63102e-07	-9.68576e-08	-1.46031e-06	-1.56462e-07	-3.45707e-06	2.45869e-07	-1.56462e-07	-4.02331e-06	-4.03523e-05	-1.1988e-05	5.96046e-08	5.21541e-08	-7.43568e-06	-1.56462e-07	1.86265e-07	-1.49012e-07	-1.19209e-07	-1.56462e-07	-1.56462e-07	-0.000127517	-0.000144452	-4.15593e-05	-2.79844e-05	-0.00893493	0.00162394	0.000614732	0.124418	0.00893521	-4.03672e-05	0.0748723	0.00076054	0.0006532	0.0236111	-0.0246339	-0.0430463	-6.83144e-05	0.399031	1.52737e-06	0.063374	2.98023e-08	-0.0439954	-0.000278823	3.79235e-06	-2.23517e-08	0.00233404	2.00421e-06	-1.63913e-07	-0.00230599	-0.0187813	-3.94881e-07	1.11759e-07	3.94881e-07	-8.19564e-07	4.34816e-05	-0.0394969	-5.00679e-06	8.82894e-06	-0.00505865	-3.12924e-07	1.45286e-06	-1.95205e-06	4.23938e-06	1.38059e-05	0.0432095	0.104629	-1.56462e-07	-1.56462e-07	-1.56462e-07	-0.000250012	9.90927e-07	-0.000997536	4.54485e-07	3.12924e-07	2.38419e-07	-1.56462e-07	-1.56462e-07	-1.56462e-07	8.53837e-06	0.00361921	-1.56462e-07	-1.56462e-07
NK CD56low / Donor5 / LIGHT / PBS-H9	NK CD56low	Donor5	LIGHT	PBS-H9	-3.72529e-08	3.65078e-07	9.68576e-08	-4.84288e-07	3.72529e-08	6.03497e-07	4.02331e-07	1.49012e-08	-1.16229e-06	-1.36197e-05	-9.73269e-05	3.42727e-07	-0.00124492	-7.40588e-05	3.72529e-08	5.1409e-07	1.2666e-07	7.45058e-08	1.49012e-08	-4.47035e-08	-1.73375e-05	0.000113584	-1.20699e-06	0.00132006	-0.00477363	-0.000441924	0.000479244	0.0518987	0.00158929	-4.1075e-05	0.0136386	0.000608943	-0.00224831	0.0541259	0.0131013	-0.0199429	4.12166e-05	-0.210803	-2.19792e-06	0.00545633	1.56462e-07	0.0904582	9.26107e-06	1.885e-06	4.47035e-08	0.000965819	-7.0177e-05	-1.2666e-07	0.00404239	-0.0143831	2.5332e-07	2.75671e-07	3.57628e-07	-2.36928e-06	3.83556e-05	0.000997737	-2.23517e-08	8.19564e-06	-0.0135545	-1.71363e-07	-1.25244e-05	-7.02813e-05	1.36346e-06	1.00434e-05	0.0243737	0.0645588	3.72529e-08	3.72529e-08	3.72529e-08	0.00309192	1.15484e-06	2.13161e-05	1.78069e-06	4.69387e-07	7.45058e-08	1.49012e-08	3.72529e-08	1.49012e-08	6.62357e-06	0.00189158	4.47035e-08	3.72529e-08
NK CD56low / Donor5 / LT-α1-β2 / PBS-H10	NK CD56low	Donor5	LT-α1-β2	PBS-H10	-7.45058e-09	0	-1.11759e-07	5.53578e-06	-1.11759e-07	-7.52509e-07	2.26498e-06	-1.11759e-07	-2.58535e-06	0.000234567	-4.64916e-05	-8.19564e-07	5.6535e-05	-4.93675e-05	-1.11759e-07	2.6077e-07	2.63005e-06	-7.45058e-08	-1.11759e-07	3.12924e-07	3.50177e-07	0.000136435	-0.000160158	-0.000469871	-0.00970205	-2.54288e-05	0.000372916	0.170179	-3.88771e-05	-3.38927e-05	0.0709473	0.00128285	0.000313789	0.0202691	0.0549919	0.013524	2.76193e-05	0.0671501	9.90927e-07	0.00785384	2.23517e-08	0.106125	-2.18451e-05	1.53184e-05	4.47035e-08	0.00465093	0.000189804	-1.11759e-07	0.0138339	0.0285095	3.20375e-07	-3.20375e-07	7.89762e-07	6.70552e-08	-2.61515e-06	-0.00316429	-1.11759e-07	4.38914e-05	0.000583708	-7.45058e-08	-2.30968e-07	-0.000385083	-3.20375e-07	-2.14577e-06	0.0987786	-0.0382277	-1.11759e-07	-1.04308e-07	-1.11759e-07	0.000705838	1.11759e-07	2.5481e-06	-4.58211e-06	9.73791e-06	-2.90573e-07	-1.11759e-07	-1.11759e-07	-1.19209e-07	7.56234e-06	0.00016325	-2.98023e-08	-1.11759e-07
NK CD56low / Donor5 / LT-α1-β2 / PBS-H11	NK CD56low	Donor5	LT-α1-β2	PBS-H11	-4.47035e-08	-2.23517e-08	-4.69387e-07	5.61029e-06	-1.49012e-07	-1.2666e-07	1.80304e-06	-1.49012e-07	-2.83122e-06	0.000234336	-2.16737e-05	-5.43892e-07	5.64456e-05	-5.7891e-06	-1.41561e-07	2.90573e-07	2.43634e-06	-1.19209e-07	-1.49012e-07	2.75671e-07	4.91738e-07	-0.00010442	-0.000287399	-0.000126265	-0.000437908	-6.41346e-05	0.000373431	0.0715675	0.00135113	1.51396e-05	0.0788878	0.000379823	0.000287682	0.0348955	0.016095	-0.00383282	-2.64198e-05	0.0635318	-1.77473e-05	0.0224071	0	0.0485015	5.15431e-05	1.49608e-05	2.23517e-08	0.00260714	0.000137053	-1.93715e-07	0.00975703	0.0331564	2.08616e-07	-5.1409e-07	4.32134e-07	-2.24262e-06	3.55393e-06	-0.0105394	-1.56462e-07	4.07547e-05	-9.86457e-05	-1.56462e-07	-5.34207e-06	0.000396296	-1.11759e-07	-3.80874e-05	0.0994572	-0.0388112	-1.49012e-07	-1.41561e-07	-1.49012e-07	0.00144164	0	2.42144e-06	-7.37608e-07	9.6932e-06	-8.19564e-08	-1.49012e-07	-1.49012e-07	-1.41561e-07	6.82473e-06	-0.00398259	-1.56462e-07	-1.49012e-07
NK CD56low / Donor5 / LT-α1-β2 / PBS-H12	NK CD56low	Donor5	LT-α1-β2	PBS-H12	-4.90248e-06	5.58794e-07	4.61936e-07	8.27014e-06	4.61936e-07	-1.11759e-07	2.12342e-06	4.61936e-07	-6.25849e-07	-0.000297435	-4.18946e-05	4.69387e-07	5.40018e-05	6.25849e-07	4.54485e-07	9.0152e-07	3.18885e-06	-7.21961e-06	4.61936e-07	8.86619e-07	1.66893e-06	0.000110403	-7.26506e-05	-0.000607871	-0.00628833	0.000112325	-4.05535e-05	0.0449019	0.000905104	-2.05562e-05	0.0882691	0.000151739	2.91318e-05	0.0134249	0.00511414	0.00413598	-9.69544e-05	0.0874364	-3.94136e-06	0.0684138	5.51343e-07	-0.116208	4.98444e-05	1.4998e-05	6.18398e-07	0.000296757	0.000169553	4.61936e-07	0.0109855	0.0107769	-1.20103e-05	6.92904e-07	7.89762e-07	-7.7486e-07	-1.16006e-05	-0.0154477	-1.93715e-06	3.91677e-05	0.00297376	4.17233e-07	9.0152e-07	0.000396937	2.83122e-07	1.59442e-06	0.0486929	0.108494	3.27826e-07	4.69387e-07	4.61936e-07	0.0066362	1.11759e-07	-6.23763e-05	-2.74926e-06	-1.2815e-06	4.32134e-07	4.47035e-07	4.61936e-07	4.76837e-07	-1.60187e-06	-0.000139348	5.21541e-07	4.61936e-07
NK CD56low / Donor5 / LT-α1-β2 / PBS-H7	NK CD56low	Donor5	LT-α1-β2	PBS-H7	-6.25849e-07	-1.03563e-06	-9.46224e-07	6.90669e-06	-5.88596e-07	-8.71718e-07	1.43051e-06	-5.96046e-07	-1.40816e-06	0.000319377	-5.164e-05	-7.25687e-06	-0.000293821	-1.21444e-05	-5.81145e-07	-4.39584e-07	2.10851e-06	-6.10948e-07	-5.88596e-07	-1.71363e-07	4.32134e-07	-4.33549e-05	0.000123814	-0.00222877	-0.00740115	-9.65595e-06	0.000406228	0.100163	0.00358667	-7.97212e-05	0.0595766	0.000384904	0.000214763	-0.00438374	0.0186275	-0.0203538	-0.000222333	0.0740672	5.36442e-07	-0.00770745	-4.76837e-07	-0.0306306	-0.000120975	1.50725e-05	-4.47035e-07	0.00253183	9.92119e-05	-6.48201e-07	0.00899686	0.00936328	-2.58684e-05	-1.80304e-06	-5.51343e-07	-1.09524e-06	5.68479e-06	-0.0670664	-5.88596e-07	2.78801e-05	0.00196678	-1.65403e-06	-3.72529e-07	-0.000351667	-8.49366e-07	-8.00192e-06	0.0321677	-0.053782	-6.48201e-07	-5.81145e-07	-5.88596e-07	0.00272083	-3.57628e-07	-5.03436e-05	-2.28733e-06	8.81404e-06	-6.33299e-07	-5.88596e-07	-1.14292e-05	-5.73695e-07	2.68966e-06	0.000272036	-5.43892e-07	-5.96046e-07
NK CD56low / Donor5 / LT-α1-β2 / PBS-H8	NK CD56low	Donor5	LT-α1-β2	PBS-H8	-4.61936e-07	-1.21444e-06	-5.1409e-07	6.61612e-06	-5.1409e-07	-4.30644e-06	1.74344e-06	-5.1409e-07	-4.28408e-06	0.00031881	8.77604e-05	-5.96046e-07	5.62295e-05	-9.72301e-06	-5.06639e-07	-3.27826e-07	2.19047e-06	-4.76837e-07	-5.1409e-07	-8.9407e-08	-0.000126772	-2.79099e-05	0.000273131	-0.00125938	-0.00945121	0.000198618	0.000399798	0.166673	0.00539337	-3.6262e-05	0.0609687	0.000859342	1.05351e-05	0.0294836	-0.00269154	-0.0409643	-8.06153e-05	0.0977548	-1.52737e-06	-0.0637936	-3.8743e-07	-0.0701505	-0.00029783	1.43796e-05	-3.57628e-07	0.00357901	0.000212476	-5.21541e-07	0.00291444	0.00727519	-1.13249e-06	-2.98023e-07	4.91738e-07	-8.27014e-07	2.52351e-05	-0.0727185	-5.36442e-06	4.2282e-05	-0.00523661	-6.4075e-07	-4.47035e-08	0.000393987	-1.86265e-07	8.9854e-06	0.0587385	0.0221659	-5.1409e-07	-5.06639e-07	-5.1409e-07	-0.00104687	-2.6077e-07	-0.00103849	-2.40654e-06	9.31323e-06	-4.69387e-07	-5.1409e-07	-5.1409e-07	-4.99189e-07	7.14511e-06	-0.000502199	-4.99189e-07	-5.1409e-07
NK CD56low / Donor5 / LT-α1-β2 / PBS-H9	NK CD56low	Donor5	LT-α1-β2	PBS-H9	-3.35276e-07	-1.86265e-07	-3.20375e-07	7.59214e-06	-3.20375e-07	-2.45869e-07	1.8999e-06	-3.42727e-07	-1.42306e-06	0.000345543	2.42144e-06	-3.12924e-07	-0.00118874	-7.63461e-05	-3.12924e-07	0	2.46614e-06	-2.83122e-07	-3.42727e-07	2.23517e-08	-1.65924e-05	0.000230126	0.000313483	8.86619e-05	-0.00528991	-0.00186724	0.000264309	0.0941533	-0.00195255	-3.69698e-05	-0.000265107	0.000707746	-0.00289097	0.0599984	0.0350437	-0.0178608	2.89157e-05	-0.512078	-5.25266e-06	-0.121711	-2.6077e-07	0.0643032	-9.74536e-06	1.24723e-05	-2.90573e-07	0.0022108	0.000140294	-4.84288e-07	0.00926283	0.0116734	-4.84288e-07	-1.3411e-07	4.54485e-07	-2.37674e-06	2.01091e-05	-0.0322238	-3.7998e-07	4.16487e-05	-0.0137324	-4.99189e-07	-1.4022e-05	0.000325657	-3.06219e-06	5.22286e-06	0.0399027	-0.0179044	-3.20375e-07	-3.12924e-07	-3.20375e-07	0.00229507	-9.68576e-08	-1.96397e-05	-1.08033e-06	9.46969e-06	-6.33299e-07	-3.42727e-07	-3.20375e-07	-3.27826e-07	5.23031e-06	-0.00222983	-2.98023e-07	-3.20375e-07
NK CD56low / Donor5 / LT-α2-β1 / PBS-H10	NK CD56low	Donor5	LT-α2-β1	PBS-H10	2.16067e-07	-9.68576e-08	-1.11759e-07	-3.1516e-06	-1.3411e-07	-7.7486e-07	1.78814e-07	-1.3411e-07	-2.66731e-06	0.000454977	-6.6936e-05	-4.61936e-07	3.02792e-05	-4.20213e-05	-1.41561e-07	-6.70552e-08	-8.19564e-08	-1.04308e-07	-1.11759e-07	1.49012e-08	-8.86619e-07	-0.000198625	-0.000696786	-0.00117672	-0.00959075	0.00379293	0.000441208	0.116	0.0215755	-6.219e-05	0.108801	0.000876062	0.003332	-0.0973409	0.0363385	0.0476995	-9.45702e-05	1.29309	2.45869e-06	0.478615	0	-0.030606	4.72665e-05	7.69645e-06	1.34856e-06	0.00139108	0.000154093	-1.04308e-07	0.00197688	0.0117492	0.000137649	4.54485e-07	-1.2666e-07	-1.63913e-07	-2.98023e-08	0.0479112	1.49012e-08	4.17009e-05	0.0211506	-1.3411e-07	1.60113e-05	-0.000733271	2.81855e-05	7.18236e-06	0.143133	0.127521	-1.3411e-07	-1.3411e-07	-1.3411e-07	0.0127507	4.4778e-06	0.00167062	-2.48104e-06	7.88271e-06	-4.47035e-08	-1.04308e-07	-1.3411e-07	2.75671e-07	1.24872e-05	0.000253722	3.40044e-05	-1.11759e-07
NK CD56low / Donor5 / LT-α2-β1 / PBS-H11	NK CD56low	Donor5	LT-α2-β1	PBS-H11	1.78814e-07	-1.19209e-07	-4.69387e-07	-3.07709e-06	-1.71363e-07	-1.49012e-07	-2.83122e-07	-1.71363e-07	-2.91318e-06	0.000454746	-4.21181e-05	-1.86265e-07	3.01898e-05	1.55717e-06	-1.71363e-07	-3.72529e-08	-2.75671e-07	-1.49012e-07	-1.49012e-07	-2.23517e-08	-7.45058e-07	-0.00043948	-0.000824027	-0.000833117	-0.000326611	0.00375423	0.000441723	0.0173884	0.0229655	-1.31577e-05	0.116742	-2.69637e-05	0.00330589	-0.0827146	-0.00255835	0.0303427	-0.000148609	1.28947	-1.62795e-05	0.493169	-2.23517e-08	-0.0882295	0.000120655	7.33882e-06	1.3262e-06	-0.000652716	0.000101343	-1.86265e-07	-0.00210001	0.0163961	0.000137538	2.6077e-07	-4.84288e-07	-2.47359e-06	6.13928e-06	0.0405361	-2.98023e-08	3.85642e-05	0.0204682	-2.16067e-07	1.09002e-05	4.81084e-05	2.83942e-05	-2.87592e-05	0.143811	0.126937	-1.71363e-07	-1.71363e-07	-1.71363e-07	0.0134865	4.36604e-06	0.00167049	1.36346e-06	7.83801e-06	1.63913e-07	-1.41561e-07	-1.71363e-07	2.5332e-07	1.17496e-05	-0.00389212	3.38778e-05	-1.49012e-07
NK CD56low / Donor5 / LT-α2-β1 / PBS-H12	NK CD56low	Donor5	LT-α2-β1	PBS-H12	-4.67896e-06	4.61936e-07	4.61936e-07	-4.17233e-07	4.39584e-07	-1.3411e-07	3.72529e-08	4.39584e-07	-7.07805e-07	-7.70241e-05	-6.2339e-05	8.27014e-07	2.7746e-05	7.97212e-06	4.24683e-07	5.73695e-07	4.76837e-07	-7.24941e-06	4.61936e-07	5.88596e-07	4.32134e-07	-0.000224657	-0.000609279	-0.00131472	-0.00617703	0.00393069	2.77385e-05	-0.00927728	0.0225195	-4.88535e-05	0.126123	-0.000255048	0.00304734	-0.104185	-0.0135393	0.0383115	-0.000219144	1.31337	-2.47359e-06	0.539175	5.28991e-07	-0.252939	0.000118956	7.37608e-06	1.92225e-06	-0.0029631	0.000133842	4.69387e-07	-0.000871547	-0.00598342	0.000125319	1.46776e-06	-1.2666e-07	-1.00583e-06	-9.0152e-06	0.0356279	-1.81049e-06	3.69772e-05	0.0235406	3.57628e-07	1.71438e-05	4.87492e-05	2.8789e-05	1.09226e-05	0.093047	0.274242	3.05474e-07	4.39584e-07	4.39584e-07	0.0186811	4.4778e-06	0.0016057	-6.48201e-07	-3.13669e-06	6.78003e-07	4.54485e-07	4.39584e-07	8.71718e-07	3.32296e-06	-4.88758e-05	3.45558e-05	4.61936e-07
NK CD56low / Donor5 / LT-α2-β1 / PBS-H7	NK CD56low	Donor5	LT-α2-β1	PBS-H7	-4.02331e-07	-1.13249e-06	-9.46224e-07	-1.78069e-06	-6.10948e-07	-8.9407e-07	-6.55651e-07	-6.18398e-07	-1.49012e-06	0.000539787	-7.20844e-05	-6.89924e-06	-0.000320077	-4.79817e-06	-6.10948e-07	-7.6741e-07	-6.03497e-07	-6.4075e-07	-5.88596e-07	-4.69387e-07	-8.04663e-07	-0.000378415	-0.000412814	-0.00293562	-0.00728985	0.00380871	0.00047452	0.0459839	0.0252011	-0.000108019	0.0974306	-2.18824e-05	0.00323297	-0.121994	-2.58684e-05	0.0138217	-0.000344522	1.3	2.00421e-06	0.463054	-4.99189e-07	-0.167362	-5.18635e-05	7.45058e-06	8.56817e-07	-0.000728019	6.35013e-05	-6.4075e-07	-0.00286017	-0.00739699	0.000111461	-1.02818e-06	-1.46776e-06	-1.3262e-06	8.27014e-06	-0.0159909	-4.61936e-07	2.56896e-05	0.0225336	-1.71363e-06	1.58697e-05	-0.000699855	2.76566e-05	1.3262e-06	0.0765218	0.111967	-6.70552e-07	-6.10948e-07	-6.10948e-07	0.0147657	4.00841e-06	0.00161773	-1.86265e-07	6.95884e-06	-3.8743e-07	-5.81145e-07	-1.14515e-05	-1.78814e-07	7.61449e-06	0.000362508	3.34904e-05	-5.96046e-07
NK CD56low / Donor5 / LT-α2-β1 / PBS-H8	NK CD56low	Donor5	LT-α2-β1	PBS-H8	-2.38419e-07	-1.3113e-06	-5.1409e-07	-2.07126e-06	-5.36442e-07	-4.32879e-06	-3.42727e-07	-5.36442e-07	-4.36604e-06	0.000539221	6.7316e-05	-2.38419e-07	2.99737e-05	-2.37674e-06	-5.36442e-07	-6.55651e-07	-5.21541e-07	-5.06639e-07	-5.1409e-07	-3.8743e-07	-0.000128008	-0.00036297	-0.000263497	-0.00196623	-0.00933991	0.00401698	0.00046809	0.112494	0.0270078	-6.45593e-05	0.0988226	0.000452556	0.00302874	-0.0881264	-0.0213449	-0.00678877	-0.000202805	1.32369	-5.96046e-08	0.406968	-4.09782e-07	-0.206881	-0.000228718	6.75768e-06	9.46224e-07	0.000319161	0.000176765	-5.1409e-07	-0.00894259	-0.00948509	0.000136197	4.76837e-07	-4.24683e-07	-1.05798e-06	2.78205e-05	-0.021643	-5.23776e-06	4.00916e-05	0.0153303	-7.00355e-07	1.61976e-05	4.57987e-05	2.83197e-05	1.83135e-05	0.103093	0.187914	-5.36442e-07	-5.36442e-07	-5.36442e-07	0.010998	4.10527e-06	0.000629581	-3.05474e-07	7.45803e-06	-2.23517e-07	-5.06639e-07	-5.36442e-07	-1.04308e-07	1.20699e-05	-0.000411727	3.35351e-05	-5.1409e-07
NK CD56low / Donor5 / LT-α2-β1 / PBS-H9	NK CD56low	Donor5	LT-α2-β1	PBS-H9	-1.11759e-07	-2.83122e-07	-3.20375e-07	-1.09524e-06	-3.42727e-07	-2.68221e-07	-1.86265e-07	-3.65078e-07	-1.50502e-06	0.000565954	-1.8023e-05	4.47035e-08	-0.001215	-6.89998e-05	-3.42727e-07	-3.27826e-07	-2.45869e-07	-3.12924e-07	-3.42727e-07	-2.75671e-07	-1.78292e-05	-0.000104934	-0.000223145	-0.00061819	-0.00517862	0.00195112	0.000332601	0.0399741	0.0196619	-6.52671e-05	0.0375889	0.000300959	0.000127234	-0.0576116	0.0163903	0.0163147	-9.32738e-05	0.713857	-3.7849e-06	0.34905	-2.83122e-07	-0.0724278	5.93662e-05	4.85033e-06	1.01328e-06	-0.00104906	0.000104584	-4.76837e-07	-0.0025942	-0.00508687	0.000136845	6.4075e-07	-4.61936e-07	-2.6077e-06	2.26945e-05	0.0188517	-2.5332e-07	3.94583e-05	0.00683444	-5.58794e-07	2.22027e-06	-2.25306e-05	2.54437e-05	1.4551e-05	0.0842568	0.147844	-3.42727e-07	-3.42727e-07	-3.42727e-07	0.01434	4.26918e-06	0.00164843	1.02073e-06	7.61449e-06	-3.8743e-07	-3.35276e-07	-3.42727e-07	6.70552e-08	1.01551e-05	-0.00213936	3.37362e-05	-3.20375e-07
NK CD56low / Donor5 / Leptin / PBS-H10	NK CD56low	Donor5	Leptin	PBS-H10	2.02656e-06	4.47035e-07	2.30223e-06	-1.57207e-06	4.54485e-07	-1.63913e-07	5.05149e-06	4.91738e-07	-1.11759e-06	5.30556e-05	-0.00017345	-2.01166e-07	4.23938e-06	-2.77385e-05	4.47035e-07	4.24683e-07	4.09782e-07	4.54485e-07	4.54485e-07	4.54485e-07	2.10404e-05	2.65613e-05	-0.000116147	0.000144787	-0.00341326	-0.00010699	9.84222e-06	0.0254417	0.000947177	-6.52373e-05	-0.0122145	0.0010447	5.25489e-05	-0.00532427	-0.00479257	0.103247	5.53131e-05	0.0557565	3.23355e-06	0.250951	6.48201e-07	0.142245	-3.64035e-05	8.9407e-07	5.1409e-07	0.000189342	3.6262e-05	4.84288e-07	0.0124104	0.0149351	3.44962e-06	1.19954e-06	7.15256e-07	1.50502e-06	1.10865e-05	0.056665	4.69387e-07	6.34715e-05	0.00817743	6.18398e-07	5.88596e-07	7.78884e-05	5.81145e-07	2.36928e-06	0.0971103	0.0222638	4.99189e-07	4.54485e-07	1.68383e-06	0.00760082	4.99189e-07	0.00161605	3.8743e-07	5.06639e-07	2.5332e-07	4.54485e-07	4.54485e-07	4.61936e-07	5.22286e-06	0.00253105	6.48201e-07	4.54485e-07
NK CD56low / Donor5 / Leptin / PBS-H11	NK CD56low	Donor5	Leptin	PBS-H11	1.98931e-06	4.24683e-07	1.9446e-06	-1.49757e-06	4.17233e-07	4.61936e-07	4.58956e-06	4.54485e-07	-1.36346e-06	5.28246e-05	-0.000148632	7.45058e-08	4.14997e-06	1.58399e-05	4.17233e-07	4.54485e-07	2.16067e-07	4.09782e-07	4.17233e-07	4.17233e-07	2.1182e-05	-0.000214294	-0.000243388	0.000488393	0.00585088	-0.000145696	1.03563e-05	-0.0731702	0.00233718	-1.6205e-05	-0.004274	0.000141673	2.64421e-05	0.00930211	-0.0436894	0.0858907	1.27405e-06	0.0521383	-1.55047e-05	0.265505	6.25849e-07	0.0846216	3.69847e-05	5.36442e-07	4.91738e-07	-0.00185445	-1.64881e-05	4.02331e-07	0.0083335	0.019582	3.33786e-06	1.00583e-06	3.57628e-07	-8.04663e-07	1.72555e-05	0.0492899	4.24683e-07	6.03348e-05	0.00749508	5.36442e-07	-4.5225e-06	0.000859268	7.89762e-07	-3.35723e-05	0.0977889	0.0216803	4.61936e-07	4.17233e-07	1.64658e-06	0.00833663	3.8743e-07	0.00161593	4.23193e-06	4.61936e-07	4.61936e-07	4.17233e-07	4.17233e-07	4.39584e-07	4.48525e-06	-0.00161479	5.21541e-07	4.17233e-07
NK CD56low / Donor5 / Leptin / PBS-H12	NK CD56low	Donor5	Leptin	PBS-H12	-2.86847e-06	1.00583e-06	2.87592e-06	1.16229e-06	1.02818e-06	4.76837e-07	4.90993e-06	1.06543e-06	8.41916e-07	-0.000478946	-0.000168853	1.08778e-06	1.70618e-06	2.22549e-05	1.01328e-06	1.06543e-06	9.68575e-07	-6.69062e-06	1.02818e-06	1.02818e-06	2.23592e-05	5.28991e-07	-2.864e-05	6.78748e-06	4.61936e-07	3.07634e-05	-0.000403628	-0.0998359	0.00189116	-5.19007e-05	0.00510731	-8.64118e-05	-0.000232108	-0.0121684	-0.0546703	0.0938595	-6.92606e-05	0.0760428	-1.69873e-06	0.311511	1.17719e-06	-0.0800879	3.52859e-05	5.73695e-07	1.08778e-06	-0.00416483	1.60113e-05	1.05798e-06	0.00956196	-0.00279757	-8.88109e-06	2.21282e-06	7.15256e-07	6.63102e-07	2.10106e-06	0.0443816	-1.35601e-06	5.87478e-05	0.0105675	1.11014e-06	1.72108e-06	0.000859909	1.18464e-06	6.10948e-06	0.0470246	0.168985	9.38773e-07	1.02818e-06	2.25753e-06	0.0135312	4.99189e-07	0.00155113	2.22027e-06	-1.05128e-05	9.76026e-07	1.01328e-06	1.02818e-06	1.05798e-06	-3.94136e-06	0.00222845	1.19954e-06	1.02818e-06
NK CD56low / Donor5 / Leptin / PBS-H7	NK CD56low	Donor5	Leptin	PBS-H7	1.40816e-06	-5.88596e-07	1.46776e-06	-2.01166e-07	-2.23517e-08	-2.83122e-07	4.21703e-06	7.45058e-09	5.96046e-08	0.000137866	-0.000178598	-6.63847e-06	-0.000346117	9.48459e-06	-2.23517e-08	-2.75671e-07	-1.11759e-07	-8.19564e-08	-2.23517e-08	-2.98023e-08	2.11224e-05	-0.000153229	0.000167824	-0.00161411	-0.00111236	-9.12175e-05	4.31538e-05	-0.0445747	0.00457273	-0.000111066	-0.0235852	0.000146754	-4.64767e-05	-0.0299771	-0.0411569	0.0693697	-0.000194639	0.0626736	2.77907e-06	0.23539	1.49012e-07	0.00548962	-0.000135534	6.48201e-07	2.23517e-08	-0.00192975	-5.43296e-05	-5.21541e-08	0.00757334	-0.00421114	-2.27392e-05	-2.83122e-07	-6.25849e-07	3.42727e-07	1.93864e-05	-0.00723717	-7.45058e-09	4.74602e-05	0.0095605	-9.61125e-07	4.47035e-07	0.000111304	5.21541e-08	-3.48687e-06	0.0304995	0.0067095	-3.72529e-08	-2.23517e-08	1.20699e-06	0.00961581	2.98023e-08	0.00156316	2.68221e-06	-4.17233e-07	-8.9407e-08	-2.23517e-08	-1.08629e-05	7.45058e-09	3.50177e-07	0.00263984	1.3411e-07	-2.98023e-08
NK CD56low / Donor5 / Leptin / PBS-H8	NK CD56low	Donor5	Leptin	PBS-H8	1.57207e-06	-7.6741e-07	1.8999e-06	-4.91738e-07	5.21541e-08	-3.71784e-06	4.52995e-06	8.9407e-08	-2.81632e-06	0.000137299	-3.91975e-05	2.23517e-08	3.93391e-06	1.1906e-05	5.21541e-08	-1.63913e-07	-2.98023e-08	5.21541e-08	5.21541e-08	5.21541e-08	-0.000106081	-0.000137784	0.000317141	-0.000644721	-0.00316242	0.000117056	3.67239e-05	0.021935	0.00637943	-6.76066e-05	-0.0221932	0.000621192	-0.000250705	0.00389025	-0.062476	0.0487592	-5.29215e-05	0.0863613	7.15256e-07	0.179304	2.38419e-07	-0.0340303	-0.000312388	-4.47035e-08	1.11759e-07	-0.000882573	5.89341e-05	7.45058e-08	0.00149092	-0.00629923	1.99676e-06	1.2219e-06	4.17233e-07	6.10948e-07	3.89367e-05	-0.0128892	-4.78327e-06	6.18622e-05	0.00235711	5.21541e-08	7.7486e-07	0.000856958	7.15256e-07	1.35005e-05	0.0570702	0.0826574	9.68576e-08	5.21541e-08	1.2815e-06	0.00584812	1.2666e-07	0.000575013	2.563e-06	8.19564e-08	7.45058e-08	5.21541e-08	5.21541e-08	8.19564e-08	4.80562e-06	0.0018656	1.78814e-07	5.21541e-08
NK CD56low / Donor5 / Leptin / PBS-H9	NK CD56low	Donor5	Leptin	PBS-H9	1.69873e-06	2.6077e-07	2.09361e-06	4.84288e-07	2.45869e-07	3.42727e-07	4.68641e-06	2.6077e-07	4.47035e-08	0.000164032	-0.000124536	3.05474e-07	-0.00124104	-5.47171e-05	2.45869e-07	1.63913e-07	2.45869e-07	2.45869e-07	2.23517e-07	1.63913e-07	4.09782e-06	0.000120252	0.000357494	0.00070332	0.000998877	-0.0019488	-9.87649e-05	-0.0505844	-0.000966497	-6.83144e-05	-0.0834269	0.000469595	-0.00315221	0.0344051	-0.0247408	0.0718627	5.66095e-05	-0.523472	-3.01003e-06	0.121386	3.65078e-07	0.100423	-2.43038e-05	-1.95205e-06	1.78814e-07	-0.00225079	-1.32471e-05	1.11759e-07	0.00783931	-0.00190102	2.64496e-06	1.38581e-06	3.7998e-07	-9.38773e-07	3.38107e-05	0.0276054	2.01166e-07	6.12289e-05	-0.0061387	1.93715e-07	-1.32024e-05	0.000788629	-2.16067e-06	9.73791e-06	0.0382344	0.0425871	2.90573e-07	2.45869e-07	1.47522e-06	0.00919005	2.90573e-07	0.00159387	3.8892e-06	2.38419e-07	-8.9407e-08	2.23517e-07	2.45869e-07	2.5332e-07	2.89083e-06	0.00013797	3.7998e-07	2.45869e-07
NK CD56low / Donor5 / M-CSF / PBS-H10	NK CD56low	Donor5	M-CSF	PBS-H10	-2.23517e-07	9.83477e-07	-2.16067e-07	3.32296e-06	-2.98023e-07	-1.06543e-06	8.12113e-07	-2.90573e-07	-2.44379e-06	-0.000123471	-0.00024806	-1.01328e-06	-4.24683e-07	0.000511318	-3.05474e-07	-1.63913e-07	-1.71363e-07	-2.75671e-07	-2.6077e-07	7.6741e-07	-7.45058e-07	4.18201e-05	-0.000640288	0.00156428	-0.00662722	0.00200491	0.000223756	0.0593553	0.00769242	-6.37025e-06	0.0824707	0.000478856	0.00210552	-0.0743429	0.0244001	0.0384685	-3.25218e-05	0.597189	2.12342e-06	0.177036	-2.90573e-07	-0.0417204	-4.09409e-05	1.3575e-05	-7.45058e-08	0.00272713	1.78441e-05	-2.01166e-07	0.0107622	0.0316658	8.42661e-06	5.53578e-06	5.66244e-07	-4.76837e-07	-1.87308e-05	0.0618399	-2.5332e-07	1.64956e-05	0.00201488	2.16067e-07	8.12113e-06	0.00271887	6.12438e-06	5.73173e-05	0.171757	0.0710051	-2.90573e-07	-2.98023e-07	-2.98023e-07	-0.00240836	6.70552e-08	0.000482321	-3.29316e-06	1.15409e-05	-2.45869e-07	-2.75671e-07	-2.98023e-07	-3.12924e-07	1.20401e-05	0.00146519	-2.45869e-07	-2.83122e-07
NK CD56low / Donor5 / M-CSF / PBS-H11	NK CD56low	Donor5	M-CSF	PBS-H11	-2.6077e-07	9.61125e-07	-5.73695e-07	3.39746e-06	-3.35276e-07	-4.39584e-07	3.50177e-07	-3.27826e-07	-2.68966e-06	-0.000123702	-0.000223242	-7.37608e-07	-5.1409e-07	0.000554897	-3.35276e-07	-1.3411e-07	-3.65078e-07	-3.20375e-07	-2.98023e-07	7.30157e-07	-6.03497e-07	-0.000199035	-0.000767529	0.00190789	0.00263692	0.00196621	0.00022427	-0.0392566	0.00908242	4.2662e-05	0.0904112	-0.000424169	0.00207941	-0.0597165	-0.0144967	0.0211117	-8.65608e-05	0.593571	-1.66148e-05	0.191589	-3.12924e-07	-0.0993439	3.24473e-05	1.32173e-05	-9.68576e-08	0.000683337	-3.4906e-05	-2.83122e-07	0.00668526	0.0363127	8.31485e-06	5.34207e-06	2.08616e-07	-2.78652e-06	-1.25617e-05	0.0544648	-2.98023e-07	1.33589e-05	0.00133253	1.3411e-07	3.01003e-06	0.00350025	6.33299e-06	2.13757e-05	0.172436	0.0704217	-3.27826e-07	-3.35276e-07	-3.35276e-07	-0.00167256	-4.47035e-08	0.000482194	5.51343e-07	1.14962e-05	-3.72529e-08	-3.12924e-07	-3.35276e-07	-3.35276e-07	1.13025e-05	-0.00268065	-3.72529e-07	-3.20375e-07
NK CD56low / Donor5 / M-CSF / PBS-H12	NK CD56low	Donor5	M-CSF	PBS-H12	-5.11855e-06	1.54227e-06	3.57628e-07	6.05732e-06	2.75671e-07	-4.24683e-07	6.70552e-07	2.83122e-07	-4.84288e-07	-0.000655472	-0.000243463	2.75671e-07	-2.95788e-06	0.000561312	2.6077e-07	4.76837e-07	3.8743e-07	-7.42078e-06	3.12924e-07	1.3411e-06	5.73695e-07	1.57878e-05	-0.000552781	0.00142628	-0.0032135	0.00214267	-0.000189714	-0.0659223	0.0086364	6.96629e-06	0.0997925	-0.000652254	0.00182086	-0.081187	-0.0254776	0.0290805	-0.000157095	0.617475	-2.80887e-06	0.237596	2.38419e-07	-0.264053	3.07485e-05	1.32546e-05	4.99189e-07	-0.00162704	-2.40654e-06	3.72529e-07	0.00791372	0.0139332	-3.9041e-06	6.54906e-06	5.66244e-07	-1.31875e-06	-2.77162e-05	0.0495566	-2.07871e-06	1.17719e-05	0.00440493	7.07805e-07	9.25362e-06	0.00350089	6.72787e-06	6.10575e-05	0.121672	0.217727	1.49012e-07	2.75671e-07	2.75671e-07	0.00352199	6.70552e-08	0.000417396	-1.46031e-06	5.21541e-07	4.76837e-07	2.83122e-07	2.75671e-07	2.83122e-07	2.87592e-06	0.00116259	3.05474e-07	2.90573e-07
NK CD56low / Donor5 / M-CSF / PBS-H7	NK CD56low	Donor5	M-CSF	PBS-H7	-8.41916e-07	-5.21541e-08	-1.05053e-06	4.69387e-06	-7.7486e-07	-1.18464e-06	-2.23517e-08	-7.7486e-07	-1.2666e-06	-3.86611e-05	-0.000253208	-7.45058e-06	-0.000350781	0.000548542	-7.7486e-07	-8.64267e-07	-6.92904e-07	-8.12113e-07	-7.37608e-07	2.83122e-07	-6.63102e-07	-0.00013797	-0.000356317	-0.000194617	-0.00432632	0.00202069	0.000257067	-0.0106611	0.011318	-5.21988e-05	0.0711	-0.000419088	0.00200649	-0.0989957	-0.0119642	0.00459064	-0.000282474	0.604106	1.66893e-06	0.161475	-7.89762e-07	-0.178476	-0.000140071	1.33291e-05	-5.66244e-07	0.000608034	-7.27475e-05	-7.37608e-07	0.0059251	0.0125196	-1.77622e-05	4.05312e-06	-7.7486e-07	-1.63913e-06	-1.04308e-05	-0.00206221	-7.30157e-07	4.84288e-07	0.00339796	-1.36346e-06	7.97957e-06	0.00275228	5.59539e-06	5.14612e-05	0.105147	0.0554508	-8.27014e-07	-7.7486e-07	-7.7486e-07	-0.000393376	-4.02331e-07	0.000429429	-9.98378e-07	1.06171e-05	-5.88596e-07	-7.52509e-07	-1.16155e-05	-7.6741e-07	7.16746e-06	0.00157397	-7.59959e-07	-7.6741e-07
NK CD56low / Donor5 / M-CSF / PBS-H8	NK CD56low	Donor5	M-CSF	PBS-H8	-6.78003e-07	-2.30968e-07	-6.18398e-07	4.40329e-06	-7.00355e-07	-4.61936e-06	2.90573e-07	-6.92904e-07	-4.14252e-06	-3.92273e-05	-0.000113808	-7.89762e-07	-7.30157e-07	0.000550963	-7.00355e-07	-7.52509e-07	-6.10948e-07	-6.78003e-07	-6.63102e-07	3.65078e-07	-0.000127867	-0.000122525	-0.000206999	0.000774771	-0.00637639	0.00222896	0.000250638	0.0558486	0.0131247	-8.73953e-06	0.0724921	5.53504e-05	0.00180227	-0.0651284	-0.0332833	-0.0160198	-0.000140756	0.627794	-3.94881e-07	0.105389	-7.00355e-07	-0.217996	-0.000316925	1.26362e-05	-4.76837e-07	0.00165521	4.05163e-05	-6.10948e-07	-0.000157319	0.0104315	6.97374e-06	5.55813e-06	2.68221e-07	-1.37091e-06	9.11951e-06	-0.00771428	-5.50598e-06	1.48863e-05	-0.00380544	-3.50177e-07	8.3074e-06	0.00349794	6.25849e-06	6.84485e-05	0.131717	0.131399	-6.92904e-07	-7.00355e-07	-7.00355e-07	-0.00416107	-3.05474e-07	-0.000558719	-1.11759e-06	1.11163e-05	-4.24683e-07	-6.78003e-07	-7.00355e-07	-6.92904e-07	1.16229e-05	0.000799738	-7.15256e-07	-6.85453e-07
NK CD56low / Donor5 / M-CSF / PBS-H9	NK CD56low	Donor5	M-CSF	PBS-H9	-5.51343e-07	7.97212e-07	-4.24683e-07	5.37932e-06	-5.06639e-07	-5.58794e-07	4.47035e-07	-5.21541e-07	-1.2815e-06	-1.24946e-05	-0.000199147	-5.06639e-07	-0.0012457	0.00048434	-5.06639e-07	-4.24683e-07	-3.35276e-07	-4.84288e-07	-4.91738e-07	4.76837e-07	-1.76877e-05	0.000135511	-0.000166647	0.00212281	-0.00221509	0.000163101	0.000115149	-0.0166709	0.00577875	-9.44734e-06	0.0112583	-9.62466e-05	-0.00109924	-0.0346135	0.0044519	0.00708363	-3.12254e-05	0.0179605	-4.12017e-06	0.047471	-5.73695e-07	-0.0835422	-2.88412e-05	1.07288e-05	-4.09782e-07	0.000286996	-3.1665e-05	-5.73695e-07	0.00619107	0.0148297	7.62194e-06	5.72205e-06	2.30968e-07	-2.92063e-06	3.99351e-06	0.0327804	-5.21541e-07	1.4253e-05	-0.0123013	-2.08616e-07	-5.66989e-06	0.00342961	3.38256e-06	6.46859e-05	0.112881	0.0913284	-4.99189e-07	-5.06639e-07	-5.06639e-07	-0.000819132	-1.41561e-07	0.000460133	2.08616e-07	1.12727e-05	-5.88596e-07	-5.06639e-07	-5.06639e-07	-5.21541e-07	9.70811e-06	-0.000927895	-5.1409e-07	-4.91738e-07
NK CD56low / Donor5 / Noggin / PBS-H10	NK CD56low	Donor5	Noggin	PBS-H10	2.54065e-06	2.05636e-06	1.3411e-06	-3.12924e-07	5.21541e-07	9.68576e-08	8.71718e-07	5.58794e-07	-9.68575e-07	0.00014019	-0.000228241	-1.86265e-07	6.10948e-07	1.70618e-06	1.2219e-06	8.12113e-07	0.000256911	5.21541e-07	5.28991e-07	6.10948e-07	1.2666e-07	5.13867e-05	-0.00068453	0.000517607	-0.00845986	0.00303686	0.000385061	0.0363372	0.00775706	-5.58272e-05	0.0609024	0.00125548	0.00157089	-0.0452564	-0.00148001	0.0539688	9.23872e-07	0.729822	5.99772e-06	0.231486	7.22706e-07	0.0359456	-7.58991e-05	1.63615e-05	1.12504e-06	0.00159862	0.000230849	5.43892e-07	0.00806697	0.0240719	0.000134371	1.49012e-08	5.1409e-07	8.79168e-07	0.000244647	0.0542872	5.58794e-07	1.54674e-05	0.00533462	6.4075e-07	7.72625e-06	0.00141908	1.11759e-05	3.91379e-05	0.129377	0.016638	5.21541e-07	5.21541e-07	5.81145e-07	-0.000498846	6.55651e-07	0.00294876	2.30223e-05	8.19564e-07	3.57628e-07	5.28991e-07	1.44541e-06	6.33299e-07	2.49073e-05	0.00225391	9.38773e-07	5.21541e-07
NK CD56low / Donor5 / Noggin / PBS-H11	NK CD56low	Donor5	Noggin	PBS-H11	2.5034e-06	2.03401e-06	9.83477e-07	-2.38419e-07	4.84288e-07	7.22706e-07	4.09782e-07	5.21541e-07	-1.21444e-06	0.000139959	-0.000203423	8.9407e-08	5.21541e-07	4.52846e-05	1.19209e-06	8.41916e-07	0.000256717	4.76837e-07	4.91738e-07	5.73695e-07	2.68221e-07	-0.000189468	-0.000811771	0.000861213	0.000804283	0.00299816	0.000385575	-0.0622747	0.00914706	-6.79493e-06	0.068843	0.000352457	0.00154478	-0.03063	-0.0403769	0.036612	-5.31152e-05	0.726204	-1.27405e-05	0.246039	7.00355e-07	-0.0216779	-2.51085e-06	1.60038e-05	1.10269e-06	-0.000445172	0.000178099	4.61936e-07	0.00399008	0.0287187	0.000134259	-1.78814e-07	1.56462e-07	-1.43051e-06	0.000250816	0.0469121	5.1409e-07	1.23307e-05	0.00465226	5.58794e-07	2.61515e-06	0.00220046	1.13845e-05	3.1963e-06	0.130056	0.0160546	4.84288e-07	4.84288e-07	5.43892e-07	0.000236958	5.43892e-07	0.00294863	2.68668e-05	7.7486e-07	5.66244e-07	4.91738e-07	1.40816e-06	6.10948e-07	2.41697e-05	-0.00189193	8.12113e-07	4.84288e-07
NK CD56low / Donor5 / Noggin / PBS-H12	NK CD56low	Donor5	Noggin	PBS-H12	-2.35438e-06	2.61515e-06	1.9148e-06	2.42144e-06	1.09524e-06	7.37608e-07	7.30157e-07	1.13249e-06	9.90927e-07	-0.000391811	-0.000223644	1.10269e-06	-1.92225e-06	5.16996e-05	1.78814e-06	1.45286e-06	0.00025747	-6.62357e-06	1.10269e-06	1.18464e-06	1.44541e-06	2.53543e-05	-0.000597022	0.000379607	-0.00504614	0.00317462	-2.84091e-05	-0.0889404	0.00870104	-4.24907e-05	0.0782243	0.000124373	0.00128623	-0.0521005	-0.0513578	0.0445808	-0.00012365	0.750108	1.06543e-06	0.292046	1.2517e-06	-0.186387	-4.20958e-06	1.60411e-05	1.69873e-06	-0.00275555	0.000210598	1.11759e-06	0.00521854	0.00633922	0.000122041	1.02818e-06	5.1409e-07	3.72529e-08	0.000235662	0.0420038	-1.2666e-06	1.07437e-05	0.00772467	1.13249e-06	8.85874e-06	0.0022011	1.17794e-05	4.28781e-05	0.0792913	0.16336	9.61125e-07	1.09524e-06	1.15484e-06	0.00543151	6.55651e-07	0.00288384	2.48551e-05	-1.01998e-05	1.08033e-06	1.08778e-06	2.01911e-06	1.22935e-06	1.57431e-05	0.00195131	1.49012e-06	1.09524e-06
NK CD56low / Donor5 / Noggin / PBS-H7	NK CD56low	Donor5	Noggin	PBS-H7	1.92225e-06	1.02073e-06	5.06639e-07	1.05798e-06	4.47035e-08	-2.23517e-08	3.72529e-08	7.45058e-08	2.08616e-07	0.000225	-0.000233389	-6.62357e-06	-0.000349745	3.89293e-05	7.52509e-07	1.11759e-07	0.000256389	-1.49012e-08	5.21541e-08	1.2666e-07	2.08616e-07	-0.000128403	-0.000400558	-0.00124129	-0.00615896	0.00305264	0.000418372	-0.0336792	0.0113826	-0.000101656	0.0495317	0.000357538	0.00147186	-0.0699092	-0.0378444	0.020091	-0.000249028	0.736739	5.54323e-06	0.215925	2.23517e-07	-0.10081	-0.000175029	1.61156e-05	6.33299e-07	-0.000520475	0.000140257	7.45058e-09	0.00322991	0.00492565	0.000108182	-1.46776e-06	-8.27014e-07	-2.83122e-07	0.000252947	-0.00961494	8.19564e-08	-5.43892e-07	0.00671769	-9.38773e-07	7.58469e-06	0.0014525	1.06469e-05	3.32817e-05	0.0627662	0.00108375	-1.49012e-08	4.47035e-08	1.04308e-07	0.00151614	1.86265e-07	0.00289587	2.53171e-05	-1.04308e-07	1.49012e-08	5.21541e-08	-9.87202e-06	1.78814e-07	2.00346e-05	0.00236269	4.24683e-07	3.72529e-08
NK CD56low / Donor5 / Noggin / PBS-H8	NK CD56low	Donor5	Noggin	PBS-H8	2.08616e-06	8.41916e-07	9.38773e-07	7.6741e-07	1.19209e-07	-3.45707e-06	3.50177e-07	1.56462e-07	-2.66731e-06	0.000224434	-9.39891e-05	3.72529e-08	3.05474e-07	4.13507e-05	8.27014e-07	2.23517e-07	0.000256471	1.19209e-07	1.2666e-07	2.08616e-07	-0.000126995	-0.000112958	-0.000251241	-0.000271902	-0.00820902	0.00326091	0.000411943	0.0328305	0.0131893	-5.81965e-05	0.0509238	0.000831977	0.00126763	-0.0360419	-0.0591634	-0.000519466	-0.000107311	0.760426	3.47942e-06	0.159839	3.12924e-07	-0.14033	-0.000351883	1.54227e-05	7.22706e-07	0.000526704	0.000253521	1.3411e-07	-0.00285251	0.00283756	0.000132918	3.72529e-08	2.16067e-07	-1.49012e-08	0.000272498	-0.015267	-4.69387e-06	1.38581e-05	-0.000485703	7.45058e-08	7.91252e-06	0.00219815	1.131e-05	5.02691e-05	0.0893369	0.0770317	1.19209e-07	1.19209e-07	1.78814e-07	-0.00225155	2.83122e-07	0.00190772	2.51979e-05	3.94881e-07	1.78814e-07	1.2666e-07	1.04308e-06	2.5332e-07	2.44901e-05	0.00158846	4.69387e-07	1.19209e-07
NK CD56low / Donor5 / Noggin / PBS-H9	NK CD56low	Donor5	Noggin	PBS-H9	2.21282e-06	1.8701e-06	1.13249e-06	1.74344e-06	3.12924e-07	6.03497e-07	5.06639e-07	3.27826e-07	1.93715e-07	0.000251167	-0.000179328	3.20375e-07	-0.00124466	-2.52724e-05	1.02073e-06	5.51343e-07	0.000256747	3.12924e-07	2.98023e-07	3.20375e-07	-1.6816e-05	0.000145078	-0.000210889	0.00107614	-0.00404772	0.00119505	0.000276454	-0.0396889	0.00584339	-5.89043e-05	-0.01031	0.00068038	-0.00163388	-0.00552703	-0.0214283	0.022584	2.22027e-06	0.150593	-2.45869e-07	0.101921	4.39584e-07	-0.00587618	-6.37993e-05	1.35154e-05	7.89762e-07	-0.000841513	0.00018134	1.71363e-07	0.00349588	0.00723577	0.000133567	2.01166e-07	1.78814e-07	-1.56462e-06	0.000267372	0.0252277	2.90573e-07	1.32248e-05	-0.00898152	2.16067e-07	-6.06477e-06	0.00212982	8.43406e-06	4.65065e-05	0.0705011	0.0369613	3.12924e-07	3.12924e-07	3.72529e-07	0.00109038	4.47035e-07	0.00292657	2.65241e-05	5.51343e-07	1.49012e-08	2.98023e-07	1.2368e-06	4.24683e-07	2.25753e-05	-0.000139177	6.70552e-07	3.12924e-07
NK CD56low / Donor5 / OSM / PBS-H10	NK CD56low	Donor5	OSM	PBS-H10	1.30385e-06	9.0152e-07	3.20375e-07	-4.54485e-07	3.20375e-07	-4.02331e-07	1.08033e-06	3.20375e-07	-1.77324e-06	4.12986e-05	0.000310674	-1.86265e-07	1.66893e-06	-4.79817e-05	3.12924e-07	3.57628e-07	2.75671e-07	3.20375e-07	3.20375e-07	3.20375e-07	-4.61936e-07	0.000105031	3.06964e-06	0.00103364	-0.00753184	-9.4682e-05	0.000163652	0.241679	-0.000386596	9.7394e-05	0.0880286	0.000879653	0.000131823	0.0429386	0.0402665	-0.0125886	6.67945e-05	-0.0104295	-1.11759e-06	-0.0922088	3.50177e-07	0.0144974	5.49778e-05	4.82053e-06	3.42727e-07	0.00944098	0.00038597	4.02331e-07	0.0141741	0.0402838	2.30968e-07	3.12924e-07	4.84288e-07	1.3411e-07	3.43919e-05	0.0186222	7.7486e-07	8.9407e-06	-0.00287427	7.7486e-07	-3.72529e-07	-0.00078056	-1.19209e-07	-1.28374e-05	0.0235133	-0.0626682	3.20375e-07	3.20375e-07	3.20375e-07	-0.00529126	3.12924e-07	0.000338159	-1.81794e-06	3.20375e-07	1.41561e-07	3.20375e-07	3.20375e-07	2.98023e-07	1.25915e-06	0.000456952	1.11759e-06	3.20375e-07
NK CD56low / Donor5 / OSM / PBS-H11	NK CD56low	Donor5	OSM	PBS-H11	1.2666e-06	8.79168e-07	-3.72529e-08	-3.7998e-07	2.83122e-07	2.23517e-07	6.18398e-07	2.83122e-07	-2.01911e-06	4.10676e-05	0.000335492	8.9407e-08	1.57952e-06	-4.40329e-06	2.83122e-07	3.8743e-07	8.19564e-08	2.75671e-07	2.83122e-07	2.83122e-07	-3.20375e-07	-0.000135824	-0.000124171	0.00137725	0.0017323	-0.000133388	0.000164166	0.143067	0.00100341	0.000146426	0.0959691	-2.33725e-05	0.000105716	0.057565	0.00136968	-0.0299454	1.27554e-05	-0.0140477	-1.98558e-05	-0.0776555	3.27826e-07	-0.0431261	0.000128366	4.4629e-06	3.20375e-07	0.00739719	0.00033322	3.20375e-07	0.0100972	0.0449306	1.19209e-07	1.19209e-07	1.2666e-07	-2.17557e-06	4.0561e-05	0.0112471	7.30157e-07	5.804e-06	-0.00355662	6.92904e-07	-5.48363e-06	8.19564e-07	8.9407e-08	-4.87789e-05	0.024192	-0.0632517	2.83122e-07	2.83122e-07	2.83122e-07	-0.00455546	2.01166e-07	0.000338033	2.02656e-06	2.75671e-07	3.50177e-07	2.83122e-07	2.83122e-07	2.75671e-07	5.21541e-07	-0.00368889	9.90927e-07	2.83122e-07
NK CD56low / Donor5 / OSM / PBS-H12	NK CD56low	Donor5	OSM	PBS-H12	-3.59118e-06	1.46031e-06	8.9407e-07	2.27988e-06	8.9407e-07	2.38419e-07	9.38773e-07	8.9407e-07	1.86265e-07	-0.000490703	0.000315271	1.10269e-06	-8.64267e-07	2.01166e-06	8.79168e-07	9.98378e-07	8.34465e-07	-6.82473e-06	8.9407e-07	8.9407e-07	8.56817e-07	7.89985e-05	9.05767e-05	0.000895642	-0.00411811	4.30718e-05	-0.000249818	0.116401	0.000557385	0.000110731	0.10535	-0.000251457	-0.000152834	0.0360945	-0.00961122	-0.0219766	-5.77793e-05	0.00985677	-6.04987e-06	-0.0316488	8.79168e-07	-0.207836	0.000126667	4.50015e-06	9.16421e-07	0.00508681	0.000365719	9.76026e-07	0.0113257	0.0225511	-1.20997e-05	1.3262e-06	4.84288e-07	-7.07805e-07	2.54065e-05	0.00633886	-1.05053e-06	4.21703e-06	-0.000484221	1.2666e-06	7.59959e-07	1.46031e-06	4.84288e-07	-9.09716e-06	-0.0265723	0.0840533	7.59959e-07	8.9407e-07	8.9407e-07	0.000639096	3.12924e-07	0.000273235	1.49012e-08	-1.0699e-05	8.64267e-07	8.79168e-07	8.9407e-07	8.9407e-07	-7.90507e-06	0.000154354	1.66893e-06	8.9407e-07
NK CD56low / Donor5 / OSM / PBS-H7	NK CD56low	Donor5	OSM	PBS-H7	6.85453e-07	-1.3411e-07	-5.1409e-07	9.16421e-07	-1.56462e-07	-5.21541e-07	2.45869e-07	-1.63913e-07	-5.96046e-07	0.000126109	0.000305526	-6.62357e-06	-0.000348687	-1.07586e-05	-1.56462e-07	-3.42727e-07	-2.45869e-07	-2.16067e-07	-1.56462e-07	-1.63913e-07	-3.7998e-07	-7.47591e-05	0.000287041	-0.000725254	-0.00523093	-7.89091e-05	0.000196964	0.171663	0.00323895	5.15655e-05	0.0766579	-1.82912e-05	3.27975e-05	0.0182858	0.00390217	-0.0464664	-0.000183158	-0.00351238	-1.57207e-06	-0.10777	-1.49012e-07	-0.122258	-4.41521e-05	4.57466e-06	-1.49012e-07	0.00732189	0.000295378	-1.3411e-07	0.00933704	0.0211375	-2.59578e-05	-1.16974e-06	-8.56817e-07	-1.02818e-06	4.26918e-05	-0.0452799	2.98023e-07	-7.0706e-06	-0.0014912	-8.04663e-07	-5.1409e-07	-0.000747144	-6.48201e-07	-1.86935e-05	-0.0430975	-0.0782225	-2.16067e-07	-1.56462e-07	-1.56462e-07	-0.00327627	-1.56462e-07	0.000285268	4.76837e-07	-6.03497e-07	-2.01166e-07	-1.56462e-07	-1.09971e-05	-1.56462e-07	-3.61353e-06	0.000565738	6.03497e-07	-1.63913e-07
NK CD56low / Donor5 / OSM / PBS-H8	NK CD56low	Donor5	OSM	PBS-H8	8.49366e-07	-3.12924e-07	-8.19564e-08	6.25849e-07	-8.19564e-08	-3.95626e-06	5.58794e-07	-8.19564e-08	-3.47197e-06	0.000125542	0.000444926	3.72529e-08	1.36346e-06	-8.3372e-06	-8.19564e-08	-2.30968e-07	-1.63913e-07	-8.19564e-08	-8.19564e-08	-8.19564e-08	-0.000127584	-5.93141e-05	0.000436358	0.000244133	-0.007281	0.000129364	0.000190534	0.238172	0.00504565	9.50247e-05	0.0780499	0.000456147	-0.00017143	0.0521531	-0.0174169	-0.0670769	-4.14401e-05	0.0201752	-3.63588e-06	-0.163856	-5.96046e-08	-0.161778	-0.000221007	3.88175e-06	-5.96046e-08	0.00836907	0.000408642	-7.45058e-09	0.00325462	0.0190494	-1.2219e-06	3.35276e-07	1.86265e-07	-7.59959e-07	6.22422e-05	-0.050932	-4.4778e-06	7.33137e-06	-0.00869459	2.08616e-07	-1.86265e-07	-1.49012e-06	1.49012e-08	-1.70618e-06	-0.0165268	-0.0022746	-8.19564e-08	-8.19564e-08	-8.19564e-08	-0.00704397	-5.96046e-08	-0.00070288	3.57628e-07	-1.04308e-07	-3.72529e-08	-8.19564e-08	-8.19564e-08	-8.19564e-08	8.41916e-07	-0.000208497	6.48201e-07	-8.19564e-08
NK CD56low / Donor5 / OSM / PBS-H9	NK CD56low	Donor5	OSM	PBS-H9	9.76026e-07	7.15256e-07	1.11759e-07	1.60187e-06	1.11759e-07	1.04308e-07	7.15256e-07	8.9407e-08	-6.10948e-07	0.000152275	0.000359587	3.20375e-07	-0.00124361	-7.49603e-05	1.11759e-07	9.68576e-08	1.11759e-07	1.11759e-07	8.9407e-08	2.98023e-08	-1.74046e-05	0.000198722	0.00047671	0.00159217	-0.0031197	-0.0019365	5.50449e-05	0.165653	-0.00230027	9.43169e-05	0.0168162	0.00030455	-0.00307294	0.082668	0.0203183	-0.0439735	6.80909e-05	-0.589658	-7.36117e-06	-0.221774	6.70552e-08	-0.0273244	6.70776e-05	1.9744e-06	7.45058e-09	0.00700085	0.000336461	2.98023e-08	0.00960301	0.0234477	-5.73695e-07	4.99189e-07	1.49012e-07	-2.30968e-06	5.71161e-05	-0.0104373	5.06639e-07	6.69807e-06	-0.0171904	3.50177e-07	-1.41636e-05	-6.98194e-05	-2.86102e-06	-5.46873e-06	-0.0353625	-0.042345	1.11759e-07	1.11759e-07	1.11759e-07	-0.00370203	1.04308e-07	0.000315972	1.68383e-06	5.21541e-08	-2.01166e-07	8.9407e-08	1.11759e-07	8.9407e-08	-1.07288e-06	-0.00193613	8.49366e-07	1.11759e-07
NK CD56low / Donor5 / OX40L / PBS-H10	NK CD56low	Donor5	OX40L	PBS-H10	9.68576e-08	1.56462e-07	-2.98023e-08	3.59043e-05	-2.98023e-08	-5.66244e-07	9.38773e-07	-7.45058e-09	1.25915e-06	-8.70526e-05	6.79418e-05	-1.3411e-07	3.20375e-07	-4.96134e-05	-3.72529e-08	-5.21541e-08	-6.70552e-08	-2.98023e-08	8.9407e-08	-2.98023e-08	1.49757e-06	0.000314482	4.50462e-05	0.00121873	-0.0127543	0.00145922	0.000380695	0.15401	0.00101206	3.43472e-06	0.0388482	0.0012897	0.00120449	0.0485725	0.0560215	0.0284072	0.00013458	0.262706	9.16421e-07	0.0142653	2.98023e-08	0.180439	-5.04926e-05	1.15484e-06	2.16067e-07	0.00332741	0.000443138	2.38419e-07	0.0130974	0.0110783	3.57628e-07	-4.02331e-07	3.35276e-07	5.96046e-08	7.57352e-05	0.0728288	1.41561e-07	1.9446e-06	0.00100321	4.17233e-07	4.60446e-06	0.00215042	2.25008e-06	-1.34856e-06	0.074334	-0.064327	-1.49012e-08	-2.98023e-08	-2.98023e-08	-0.00293425	3.65078e-07	0.00302923	3.12179e-06	1.2219e-06	-1.78814e-07	-2.98023e-08	-2.98023e-08	1.56462e-07	1.89245e-06	0.00165866	1.71363e-07	-2.98023e-08
NK CD56low / Donor5 / OX40L / PBS-H11	NK CD56low	Donor5	OX40L	PBS-H11	5.96046e-08	1.3411e-07	-3.8743e-07	3.59789e-05	-6.70552e-08	5.96046e-08	4.76837e-07	-4.47035e-08	1.01328e-06	-8.72835e-05	9.27597e-05	1.41561e-07	2.30968e-07	-6.03497e-06	-6.70552e-08	-2.23517e-08	-2.6077e-07	-7.45058e-08	5.21541e-08	-6.70552e-08	1.63913e-06	7.36266e-05	-8.21948e-05	0.00156233	-0.00349015	0.00142051	0.000381209	0.0553981	0.00240206	5.2467e-05	0.0467887	0.00038667	0.00117838	0.0631989	0.0171247	0.0110504	8.05408e-05	0.259087	-1.78218e-05	0.0288186	7.45058e-09	0.122816	2.28956e-05	7.97212e-07	1.93715e-07	0.00128362	0.000390388	1.56462e-07	0.00902053	0.0157251	2.45869e-07	-5.96046e-07	-2.23517e-08	-2.25008e-06	8.19042e-05	0.0654537	9.68576e-08	-1.19209e-06	0.000320859	3.35276e-07	-5.06639e-07	0.0029318	2.45869e-06	-3.72902e-05	0.0750126	-0.0649104	-5.21541e-08	-6.70552e-08	-6.70552e-08	-0.00219845	2.5332e-07	0.00302911	6.96629e-06	1.17719e-06	2.98023e-08	-6.70552e-08	-6.70552e-08	1.3411e-07	1.15484e-06	-0.00248718	4.47035e-08	-6.70552e-08
NK CD56low / Donor5 / OX40L / PBS-H12	NK CD56low	Donor5	OX40L	PBS-H12	-4.79817e-06	7.15256e-07	5.43892e-07	3.86387e-05	5.43892e-07	7.45058e-08	7.97212e-07	5.66244e-07	3.21865e-06	-0.000619054	7.25388e-05	1.15484e-06	-2.21282e-06	3.7998e-07	5.28991e-07	5.88596e-07	4.91738e-07	-7.17491e-06	6.63102e-07	5.43892e-07	2.81632e-06	0.000288449	0.000132553	0.00108073	-0.00934057	0.00159697	-3.27751e-05	0.0287324	0.00195604	1.67713e-05	0.05617	0.000158586	0.000919834	0.0417283	0.00614378	0.0190192	1.00061e-05	0.282992	-4.01586e-06	0.0748253	5.58794e-07	-0.0418937	2.11969e-05	8.34465e-07	7.89762e-07	-0.00102676	0.000422887	8.12113e-07	0.010249	-0.00665442	-1.19731e-05	6.10948e-07	3.35276e-07	-7.82311e-07	6.67498e-05	0.0605454	-1.68383e-06	-2.77907e-06	0.00339326	9.08971e-07	5.73695e-06	0.00293244	2.85357e-06	2.39164e-06	0.0242484	0.0823945	4.24683e-07	5.43892e-07	5.43892e-07	0.0029961	3.65078e-07	0.00296431	4.95464e-06	-9.79751e-06	5.43892e-07	5.28991e-07	5.43892e-07	7.52509e-07	-7.27177e-06	0.00135607	7.22706e-07	5.43892e-07
NK CD56low / Donor5 / OX40L / PBS-H7	NK CD56low	Donor5	OX40L	PBS-H7	-5.21541e-07	-8.79168e-07	-8.64267e-07	3.72753e-05	-5.06639e-07	-6.85453e-07	1.04308e-07	-4.91738e-07	2.43634e-06	-2.24262e-06	6.27935e-05	-6.57141e-06	-0.000350036	-1.23903e-05	-5.06639e-07	-7.52509e-07	-5.88596e-07	-5.66244e-07	-3.8743e-07	-5.1409e-07	1.57952e-06	0.000134692	0.000329018	-0.000540167	-0.0104534	0.00147499	0.000414006	0.0839936	0.00463761	-4.23938e-05	0.0274775	0.000391752	0.00110546	0.0239197	0.0196572	-0.00547058	-0.000115372	0.269623	4.61936e-07	-0.00129601	-4.69387e-07	0.0436838	-0.000149623	9.08971e-07	-2.75671e-07	0.00120831	0.000352547	-2.98023e-07	0.00826036	-0.00806798	-2.58312e-05	-1.885e-06	-1.00583e-06	-1.10269e-06	8.40351e-05	0.00892662	-3.35276e-07	-1.40667e-05	0.00238629	-1.16229e-06	4.4629e-06	0.00218383	1.72108e-06	-7.20471e-06	0.00772318	-0.0798813	-5.51343e-07	-5.06639e-07	-5.06639e-07	-0.000919268	-1.04308e-07	0.00297634	5.41657e-06	2.98023e-07	-5.21541e-07	-5.06639e-07	-1.13472e-05	-2.98023e-07	-2.98023e-06	0.00176745	-3.42727e-07	-5.1409e-07
NK CD56low / Donor5 / OX40L / PBS-H8	NK CD56low	Donor5	OX40L	PBS-H8	-3.57628e-07	-1.05798e-06	-4.32134e-07	3.69847e-05	-4.32134e-07	-4.12017e-06	4.17233e-07	-4.09782e-07	-4.39584e-07	-2.80887e-06	0.000202194	8.9407e-08	1.49012e-08	-9.96888e-06	-4.32134e-07	-6.4075e-07	-5.06639e-07	-4.32134e-07	-3.12924e-07	-4.32134e-07	-0.000125624	0.000150137	0.000478335	0.000429221	-0.0125035	0.00168326	0.000407577	0.150503	0.0064443	1.06543e-06	0.0288696	0.00086619	0.000901237	0.057787	-0.0016619	-0.026081	2.63453e-05	0.29331	-1.60187e-06	-0.0573821	-3.7998e-07	0.00416392	-0.000326477	2.16067e-07	-1.86265e-07	0.00225549	0.00046581	-1.71363e-07	0.00217795	-0.0101561	-1.09524e-06	-3.7998e-07	3.72529e-08	-8.34465e-07	0.000103585	0.00327455	-5.1111e-06	3.35276e-07	-0.00481711	-1.49012e-07	4.79072e-06	0.00292949	2.38419e-06	9.78261e-06	0.0342939	-0.00393336	-4.17233e-07	-4.32134e-07	-4.32134e-07	-0.00468696	-7.45058e-09	0.00198819	5.29736e-06	7.97212e-07	-3.57628e-07	-4.32134e-07	-4.32134e-07	-2.23517e-07	1.47522e-06	0.000993215	-2.98023e-07	-4.32134e-07
NK CD56low / Donor5 / OX40L / PBS-H9	NK CD56low	Donor5	OX40L	PBS-H9	-2.30968e-07	-2.98023e-08	-2.38419e-07	3.79607e-05	-2.38419e-07	-5.96046e-08	5.73695e-07	-2.38419e-07	2.42144e-06	2.39238e-05	0.000116855	3.72529e-07	-0.00124495	-7.6592e-05	-2.38419e-07	-3.12924e-07	-2.30968e-07	-2.38419e-07	-1.41561e-07	-3.20375e-07	-1.54451e-05	0.000408173	0.000518687	0.00177726	-0.00834215	-0.000382595	0.000272088	0.0779839	-0.000901617	3.57628e-07	-0.0323642	0.000714593	-0.00200027	0.0883018	0.0360733	-0.00297759	0.000135876	-0.316523	-5.32716e-06	-0.1153	-2.5332e-07	0.138618	-3.83928e-05	-1.69128e-06	-1.19209e-07	0.000887275	0.000393629	-1.3411e-07	0.00852633	-0.00575787	-4.47035e-07	-2.16067e-07	0	-2.38419e-06	9.84594e-05	0.0437692	-1.2666e-07	-2.98023e-07	-0.0133129	-7.45058e-09	-9.18657e-06	0.00286116	-4.91738e-07	6.02007e-06	0.0154581	-0.0440037	-2.23517e-07	-2.38419e-07	-2.38419e-07	-0.00134502	1.56462e-07	0.00300705	6.62357e-06	9.53674e-07	-5.21541e-07	-2.6077e-07	-2.38419e-07	-5.21541e-08	-4.39584e-07	-0.000734419	-9.68576e-08	-2.38419e-07
NK CD56low / Donor5 / PRL / PBS-H10	NK CD56low	Donor5	PRL	PBS-H10	3.05474e-07	2.90573e-07	2.90573e-07	1.28895e-06	2.90573e-07	1.08778e-06	4.39584e-07	2.90573e-07	-1.69128e-06	-2.98917e-05	-5.78165e-05	-3.27826e-07	1.56462e-07	-2.77758e-05	2.83122e-07	2.23517e-07	7.22706e-07	2.90573e-07	2.90573e-07	3.50177e-07	-1.49012e-07	0.000188582	-0.000170417	8.76039e-05	-0.000881925	0.000531979	0.000437908	0.0981087	-0.000571296	-1.15484e-06	-0.00940634	0.000665113	0.000822388	0.0256132	0.00526971	0.0079627	-6.4671e-06	0.126849	1.2815e-06	0.027242	4.32134e-07	0.00871599	-2.98321e-05	5.06639e-07	4.09782e-07	0.00307722	5.61774e-05	3.65078e-07	0.00518427	0.00791464	1.37836e-06	7.03335e-06	1.38581e-06	1.38208e-05	0.000129066	0.00813973	2.90573e-07	4.08292e-06	0.00293311	3.94881e-07	2.29925e-05	-0.000781156	1.2666e-07	9.02265e-06	0.0154874	-0.0863713	2.90573e-07	2.90573e-07	2.90573e-07	-0.00129068	2.98023e-07	3.65078e-07	1.31354e-05	3.57628e-07	1.2666e-07	3.27826e-07	2.90573e-07	2.68221e-07	1.15484e-06	0.00092461	4.32134e-07	2.90573e-07
NK CD56low / Donor5 / PRL / PBS-H11	NK CD56low	Donor5	PRL	PBS-H11	2.68221e-07	2.68221e-07	-6.70552e-08	1.36346e-06	2.5332e-07	1.71363e-06	-2.23517e-08	2.5332e-07	-1.93715e-06	-3.01227e-05	-3.29986e-05	-5.21541e-08	6.70552e-08	1.58027e-05	2.5332e-07	2.5332e-07	5.28991e-07	2.45869e-07	2.5332e-07	3.12924e-07	-7.45058e-09	-5.22733e-05	-0.000297658	0.00043121	0.00838222	0.000493273	0.000438422	-0.000503167	0.000818707	4.78774e-05	-0.00146582	-0.000237912	0.000796281	0.0402396	-0.0336272	-0.00939409	-6.05062e-05	0.123231	-1.74567e-05	0.0417953	4.09782e-07	-0.0489075	4.35561e-05	1.49012e-07	3.8743e-07	0.00103343	3.42727e-06	2.83122e-07	0.00110738	0.0125615	1.2666e-06	6.83963e-06	1.02818e-06	1.15111e-05	0.000135235	0.000764627	2.45869e-07	9.46224e-07	0.00225076	3.12924e-07	1.78814e-05	2.23517e-07	3.35276e-07	-2.69189e-05	0.016166	-0.0869547	2.5332e-07	2.5332e-07	2.5332e-07	-0.000554875	1.86265e-07	2.38419e-07	1.69799e-05	3.12924e-07	3.35276e-07	2.90573e-07	2.5332e-07	2.45869e-07	4.17233e-07	-0.00322123	3.05474e-07	2.5332e-07
NK CD56low / Donor5 / PRL / PBS-H12	NK CD56low	Donor5	PRL	PBS-H12	-4.58956e-06	8.49366e-07	8.64267e-07	4.02331e-06	8.64267e-07	1.72853e-06	2.98023e-07	8.64267e-07	2.68221e-07	-0.000561893	-5.32195e-05	9.61125e-07	-2.37674e-06	2.22176e-05	8.49366e-07	8.64267e-07	1.2815e-06	-6.85453e-06	8.64267e-07	9.23872e-07	1.16974e-06	0.000162549	-8.29101e-05	-5.03957e-05	0.0025318	0.000669733	2.44379e-05	-0.0271688	0.000372685	1.21817e-05	0.00791549	-0.000465997	0.000537731	0.0187691	-0.0446081	-0.00142529	-0.000131041	0.147135	-3.65078e-06	0.087802	9.61125e-07	-0.213617	4.18574e-05	1.86265e-07	9.83477e-07	-0.00127695	3.59267e-05	9.38773e-07	0.00233584	-0.00981803	-1.09524e-05	8.04663e-06	1.38581e-06	1.29789e-05	0.000120081	-0.00414363	-1.53482e-06	-6.4075e-07	0.00532316	8.86619e-07	2.4125e-05	8.64267e-07	7.30157e-07	1.27628e-05	-0.0345982	0.0603503	7.30157e-07	8.64267e-07	8.64267e-07	0.00463968	2.98023e-07	-6.45593e-05	1.49682e-05	-1.06618e-05	8.49366e-07	8.86619e-07	8.64267e-07	8.64267e-07	-8.00937e-06	0.000622012	9.83477e-07	8.64267e-07
NK CD56low / Donor5 / PRL / PBS-H7	NK CD56low	Donor5	PRL	PBS-H7	-3.12924e-07	-7.45058e-07	-5.43892e-07	2.65986e-06	-1.86265e-07	9.68575e-07	-3.94881e-07	-1.93715e-07	-5.1409e-07	5.49182e-05	-6.29649e-05	-6.76513e-06	-0.0003502	9.44734e-06	-1.86265e-07	-4.76837e-07	2.01166e-07	-2.45869e-07	-1.86265e-07	-1.3411e-07	-6.70552e-08	8.79168e-06	0.000113554	-0.00167129	0.00141898	0.000547752	0.000471219	0.0280923	0.00305425	-4.69834e-05	-0.020777	-0.000232831	0.000723362	0.00096038	-0.0310947	-0.0259151	-0.000256419	0.133766	8.27014e-07	0.0116807	-6.70552e-08	-0.12804	-0.000128962	2.6077e-07	-8.19564e-08	0.000958122	-3.44142e-05	-1.71363e-07	0.000347212	-0.0112316	-2.48104e-05	5.55068e-06	4.47035e-08	1.26585e-05	0.000137366	-0.0557624	-1.86265e-07	-1.19284e-05	0.00431619	-1.18464e-06	2.28509e-05	-0.00074774	-4.02331e-07	3.1665e-06	-0.0511234	-0.101926	-2.45869e-07	-1.86265e-07	-1.86265e-07	0.000724308	-1.71363e-07	-5.25266e-05	1.54302e-05	-5.66244e-07	-2.16067e-07	-1.49012e-07	-1.10269e-05	-1.86265e-07	-3.71784e-06	0.0010334	-8.19564e-08	-1.93715e-07
NK CD56low / Donor5 / PRL / PBS-H8	NK CD56low	Donor5	PRL	PBS-H8	-1.49012e-07	-9.23872e-07	-1.11759e-07	2.36928e-06	-1.11759e-07	-2.46614e-06	-8.19564e-08	-1.11759e-07	-3.39001e-06	5.4352e-05	7.64355e-05	-1.04308e-07	-1.49012e-07	1.18688e-05	-1.11759e-07	-3.65078e-07	2.83122e-07	-1.11759e-07	-1.11759e-07	-5.21541e-08	-0.000127271	2.42367e-05	0.000262871	-0.000701904	-0.000631086	0.000756025	0.00046479	0.0946021	0.00486095	-3.52412e-06	-0.019385	0.000241607	0.000519134	0.0348277	-0.0524137	-0.0465256	-0.000114702	0.157454	-1.2368e-06	-0.0444054	2.23517e-08	-0.167559	-0.000305817	-4.32134e-07	7.45058e-09	0.0020053	7.88495e-05	-4.47035e-08	-0.0057352	-0.0133197	-7.45058e-08	7.0557e-06	1.08778e-06	1.29268e-05	0.000156917	-0.0614145	-4.96209e-06	2.47359e-06	-0.0028872	-1.71363e-07	2.31788e-05	-2.08616e-06	2.6077e-07	2.01538e-05	-0.0245527	-0.0259776	-1.11759e-07	-1.11759e-07	-1.11759e-07	-0.00304338	-7.45058e-08	-0.00104067	1.53109e-05	-6.70552e-08	-5.21541e-08	-7.45058e-08	-1.11759e-07	-1.11759e-07	7.37608e-07	0.000259161	-3.72529e-08	-1.11759e-07
NK CD56low / Donor5 / PRL / PBS-H9	NK CD56low	Donor5	PRL	PBS-H9	-2.23517e-08	1.04308e-07	8.19564e-08	3.34531e-06	8.19564e-08	1.59442e-06	7.45058e-08	5.96046e-08	-5.28991e-07	8.10847e-05	-8.90344e-06	1.78814e-07	-0.00124512	-5.47543e-05	8.19564e-08	-3.72529e-08	5.58794e-07	8.19564e-08	5.96046e-08	5.96046e-08	-1.70916e-05	0.000282273	0.000303224	0.000646137	0.00353021	-0.00130983	0.000329301	0.0220826	-0.00248497	-4.23193e-06	-0.0806188	9.00105e-05	-0.00238238	0.0653425	-0.0146785	-0.0234221	-5.1707e-06	-0.45238	-4.96209e-06	-0.102323	1.49012e-07	-0.0331058	-1.77324e-05	-2.33948e-06	7.45058e-08	0.000637084	6.66827e-06	-7.45058e-09	0.000613183	-0.00892148	5.73695e-07	7.21961e-06	1.05053e-06	1.1377e-05	0.000151791	-0.0209198	2.23517e-08	1.84029e-06	-0.011383	-2.98023e-08	9.20147e-06	-7.04154e-05	-2.61515e-06	1.63913e-05	-0.0433885	-0.066048	8.19564e-08	8.19564e-08	8.19564e-08	0.000298552	8.9407e-08	-2.18228e-05	1.66371e-05	8.9407e-08	-2.16067e-07	9.68576e-08	8.19564e-08	5.96046e-08	-1.17719e-06	-0.00146847	1.63913e-07	8.19564e-08
NK CD56low / Donor5 / PSPN / PBS-H10	NK CD56low	Donor5	PSPN	PBS-H10	5.06639e-07	2.90573e-07	4.32134e-07	-2.35438e-06	2.98023e-07	-3.12924e-07	3.96371e-06	1.04308e-06	1.03563e-06	-0.000111163	8.16584e-05	-3.05474e-07	2.75671e-07	-4.54336e-05	2.6077e-07	4.91738e-07	2.23517e-07	2.68221e-07	2.68221e-07	2.68221e-07	-5.66244e-07	-9.00775e-06	-0.000178181	0.000198111	-0.00914829	0.000441715	0.000281267	0.153429	0.00404359	-3.64035e-05	0.0631026	0.000803605	0.000234582	0.0392483	0.0236479	0.00448847	0.000109486	0.148319	4.63724e-05	0.0163621	3.50177e-07	0.0533665	-5.40093e-05	4.32134e-07	2.75671e-07	0.00422226	0.000343122	3.20375e-07	0.00570969	0.000137813	6.19143e-06	5.21541e-08	1.12504e-06	0.000475362	0.000105791	0.0197078	2.98023e-07	6.02752e-06	0.00119749	1.31577e-05	-2.75671e-07	0.00231696	7.7486e-07	2.20239e-05	0.0617169	0.0152745	2.68221e-07	2.68221e-07	3.20375e-07	-0.00167551	3.94881e-07	0.00384855	2.86102e-06	8.9407e-07	6.70552e-08	2.68221e-07	2.68221e-07	2.45869e-07	2.63751e-06	0.00174056	3.20375e-07	4.09782e-07
NK CD56low / Donor5 / PSPN / PBS-H11	NK CD56low	Donor5	PSPN	PBS-H11	4.69387e-07	2.68221e-07	7.45058e-08	-2.27988e-06	2.6077e-07	3.12924e-07	3.50177e-06	1.00583e-06	7.89762e-07	-0.000111394	0.000106476	-2.98023e-08	1.86265e-07	-1.85519e-06	2.30968e-07	5.21541e-07	2.98023e-08	2.23517e-07	2.30968e-07	2.30968e-07	-4.24683e-07	-0.000249863	-0.000305422	0.000541717	0.000115857	0.000403009	0.000281781	0.054817	0.00543359	1.26287e-05	0.0710432	-9.94206e-05	0.000208475	0.0538747	-0.015249	-0.0128683	5.54472e-05	0.144701	2.76342e-05	0.0309154	3.27826e-07	-0.00425699	1.9379e-05	7.45058e-08	2.5332e-07	0.00217847	0.000290371	2.38419e-07	0.0016328	0.00478467	6.07967e-06	-1.41561e-07	7.6741e-07	0.000473052	0.00011196	0.0123327	2.5332e-07	2.89083e-06	0.000515141	1.30758e-05	-5.38677e-06	0.00309834	9.83477e-07	-1.39177e-05	0.0623955	0.0146911	2.30968e-07	2.30968e-07	2.83122e-07	-0.000939705	2.83122e-07	0.00384842	6.70552e-06	8.49366e-07	2.75671e-07	2.30968e-07	2.30968e-07	2.23517e-07	1.8999e-06	-0.00240528	1.93715e-07	3.72529e-07
NK CD56low / Donor5 / PSPN / PBS-H12	NK CD56low	Donor5	PSPN	PBS-H12	-4.38839e-06	8.49366e-07	1.00583e-06	3.7998e-07	8.71718e-07	3.27826e-07	3.82215e-06	1.61678e-06	2.99513e-06	-0.000643164	8.62554e-05	9.83477e-07	-2.25753e-06	4.55976e-06	8.27014e-07	1.13249e-06	7.82311e-07	-6.87689e-06	8.41916e-07	8.41916e-07	7.52509e-07	-3.50401e-05	-9.06736e-05	6.01113e-05	-0.00573456	0.000579469	-0.000132203	0.0281513	0.00498757	-2.3067e-05	0.0804245	-0.000327505	-5.00754e-05	0.0324042	-0.0262299	-0.00489952	-1.50874e-05	0.168605	4.14401e-05	0.0769221	8.79168e-07	-0.168966	1.76802e-05	1.11759e-07	8.49366e-07	-0.000131913	0.000322871	8.9407e-07	0.00286126	-0.0175949	-6.13928e-06	1.06543e-06	1.12504e-06	0.00047452	9.68054e-05	0.00742442	-1.52737e-06	1.30385e-06	0.00358754	1.36495e-05	8.56817e-07	0.00309898	1.37836e-06	2.57641e-05	0.0116313	0.161996	7.07805e-07	8.41916e-07	8.9407e-07	0.00425485	3.94881e-07	0.00378362	4.69387e-06	-1.01253e-05	7.89762e-07	8.27014e-07	8.41916e-07	8.41916e-07	-6.52671e-06	0.00143796	8.71718e-07	9.83477e-07
NK CD56low / Donor5 / PSPN / PBS-H7	NK CD56low	Donor5	PSPN	PBS-H7	-1.11759e-07	-7.45058e-07	-4.02331e-07	-9.83477e-07	-1.78814e-07	-4.32134e-07	3.12924e-06	5.58794e-07	2.21282e-06	-2.63527e-05	7.651e-05	-6.74278e-06	-0.00035008	-8.21054e-06	-2.08616e-07	-2.08616e-07	-2.98023e-07	-2.68221e-07	-2.08616e-07	-2.16067e-07	-4.84288e-07	-0.000188798	0.000105791	-0.00156078	-0.00684738	0.000457488	0.000314578	0.0834125	0.00766914	-8.22321e-05	0.0517319	-9.43392e-05	0.000135556	0.0145955	-0.0127165	-0.0293893	-0.000140466	0.155236	4.59179e-05	0.000800818	-1.49012e-07	-0.083389	-0.000153139	1.86265e-07	-2.16067e-07	0.00210316	0.00025253	-2.16067e-07	0.000872634	-0.0190084	-1.99974e-05	-1.43051e-06	-2.16067e-07	0.0004742	0.000114091	-0.0441944	-1.78814e-07	-9.98378e-06	0.00258057	1.15782e-05	-4.17233e-07	0.00235038	2.45869e-07	1.61678e-05	-0.00489392	-0.000279784	-2.68221e-07	-2.08616e-07	-1.56462e-07	0.000339478	-7.45058e-08	0.00379565	5.1558e-06	-2.98023e-08	-2.75671e-07	-2.08616e-07	-1.10492e-05	-2.08616e-07	-2.23517e-06	0.00184935	-1.93715e-07	-7.45058e-08
NK CD56low / Donor5 / PSPN / PBS-H8	NK CD56low	Donor5	PSPN	PBS-H8	5.21541e-08	-9.23872e-07	2.98023e-08	-1.27405e-06	-1.04308e-07	-3.86685e-06	3.44217e-06	6.4075e-07	-6.63102e-07	-2.69189e-05	0.00021591	-8.19564e-08	-2.98023e-08	-5.7891e-06	-1.3411e-07	-9.68576e-08	-2.16067e-07	-1.3411e-07	-1.3411e-07	-1.3411e-07	-0.000127688	-0.000173353	0.000255108	-0.000591397	-0.00889745	0.000665762	0.000308149	0.149922	0.00947584	-3.87728e-05	0.053124	0.000380099	-6.8672e-05	0.0484628	-0.0340355	-0.0499998	1.2517e-06	0.178924	4.38541e-05	-0.0552853	-5.96046e-08	-0.122909	-0.000329994	-5.06639e-07	-1.2666e-07	0.00315034	0.000365794	-8.9407e-08	-0.00520978	-0.0210965	4.73857e-06	7.45058e-08	8.27014e-07	0.000474468	0.000133641	-0.0498464	-4.95464e-06	4.41819e-06	-0.00462282	1.25915e-05	-8.9407e-08	0.00309603	9.08971e-07	3.31551e-05	0.0216768	0.0756681	-1.3411e-07	-1.3411e-07	-8.19564e-08	-0.00342821	2.23517e-08	0.00280751	5.03659e-06	4.69387e-07	-1.11759e-07	-1.3411e-07	-1.3411e-07	-1.3411e-07	2.22027e-06	0.00107511	-1.49012e-07	7.45058e-09
NK CD56low / Donor5 / PSPN / PBS-H9	NK CD56low	Donor5	PSPN	PBS-H9	1.78814e-07	1.04308e-07	2.23517e-07	-2.98023e-07	8.9407e-08	1.93715e-07	3.59863e-06	8.12113e-07	2.19792e-06	-1.86265e-07	0.000130571	2.01166e-07	-0.001245	-7.24122e-05	5.96046e-08	2.30968e-07	5.96046e-08	5.96046e-08	3.72529e-08	-2.23517e-08	-1.75089e-05	8.46833e-05	0.00029546	0.000756644	-0.00473615	-0.0014001	0.00017266	0.0774028	0.00212991	-3.94806e-05	-0.00810976	0.000228502	-0.00297018	0.0789777	0.00369966	-0.0268963	0.000110783	-0.43091	4.01288e-05	-0.113203	6.70552e-08	0.0115447	-4.19095e-05	-2.41399e-06	-5.96046e-08	0.00178213	0.000293612	-5.21541e-08	0.00113861	-0.0166983	5.38677e-06	2.38419e-07	7.89762e-07	0.000472918	0.000128515	-0.00935176	2.98023e-08	3.7849e-06	-0.0131186	1.2733e-05	-1.40667e-05	0.0030277	-1.96695e-06	2.93925e-05	0.00284102	0.0355978	5.96046e-08	5.96046e-08	1.11759e-07	-8.62777e-05	1.86265e-07	0.00382636	6.3628e-06	6.25849e-07	-2.75671e-07	3.72529e-08	5.96046e-08	3.72529e-08	3.05474e-07	-0.000652522	5.21541e-08	2.01166e-07
NK CD56low / Donor5 / RANKL / PBS-H10	NK CD56low	Donor5	RANKL	PBS-H10	8.04663e-07	3.35276e-07	3.57628e-07	-1.89245e-06	3.57628e-07	3.05474e-07	6.25849e-07	3.57628e-07	3.34531e-06	5.19156e-05	-3.51593e-05	-2.45869e-07	3.19555e-05	-2.26051e-05	3.50177e-07	3.65078e-07	4.32134e-07	3.7998e-07	3.57628e-07	3.57628e-07	2.3365e-05	0.000125729	0.000189953	-0.000281975	-0.00698742	-0.000208564	0.00014437	0.166955	0.0040814	-2.8871e-05	0.00779157	0.000984095	6.20112e-05	0.0289621	0.064335	0.0133711	0.000178963	0.00667629	4.26173e-06	-0.030977	4.84288e-07	0.0504231	-9.46224e-06	3.65078e-07	4.84288e-07	0.00674921	0.000383042	6.97374e-06	0.0094982	0.0258598	2.23517e-07	6.85453e-07	2.19792e-06	1.04308e-06	2.14353e-05	-0.00301072	4.47035e-07	4.17978e-06	0.00244805	7.15256e-07	6.70552e-08	-0.000780307	-8.9407e-08	-2.26498e-06	0.0226299	-0.0680761	3.57628e-07	3.57628e-07	3.57628e-07	-0.00470424	4.24683e-07	0.000165902	-3.01749e-06	4.32134e-07	1.49012e-07	3.57628e-07	3.57628e-07	3.35276e-07	1.18464e-06	0.000124954	5.81145e-07	3.57628e-07
NK CD56low / Donor5 / RANKL / PBS-H11	NK CD56low	Donor5	RANKL	PBS-H11	7.6741e-07	3.12924e-07	0	-1.81794e-06	3.20375e-07	9.31323e-07	1.63913e-07	3.20375e-07	3.09944e-06	5.16847e-05	-1.03414e-05	2.98023e-08	3.18661e-05	2.09734e-05	3.20375e-07	3.94881e-07	2.38419e-07	3.35276e-07	3.20375e-07	3.20375e-07	2.35066e-05	-0.000115126	6.27115e-05	6.16312e-05	0.00227673	-0.00024727	0.000144884	0.0683429	0.0054714	2.01613e-05	0.0157321	8.10698e-05	3.59043e-05	0.0435885	0.0254381	-0.00398565	0.000124924	0.00305804	-1.44765e-05	-0.0164237	4.61936e-07	-0.00720039	6.3926e-05	7.45058e-09	4.61936e-07	0.00470541	0.000330292	6.89179e-06	0.00542131	0.0305067	1.11759e-07	4.91738e-07	1.84029e-06	-1.2666e-06	2.76044e-05	-0.0103858	4.02331e-07	1.04308e-06	0.0017657	6.33299e-07	-5.04404e-06	1.07288e-06	1.19209e-07	-3.82066e-05	0.0233085	-0.0686596	3.20375e-07	3.20375e-07	3.20375e-07	-0.00396844	3.12924e-07	0.000165775	8.27014e-07	3.8743e-07	3.57628e-07	3.20375e-07	3.20375e-07	3.12924e-07	4.47035e-07	-0.00402088	4.54485e-07	3.20375e-07
NK CD56low / Donor5 / RANKL / PBS-H12	NK CD56low	Donor5	RANKL	PBS-H12	-4.09037e-06	8.9407e-07	9.31323e-07	8.41916e-07	9.31323e-07	9.46224e-07	4.84288e-07	9.31323e-07	5.30481e-06	-0.000480086	-3.05623e-05	1.04308e-06	2.94223e-05	2.73883e-05	9.16421e-07	1.00583e-06	9.90927e-07	-6.76513e-06	9.31323e-07	9.31323e-07	2.46838e-05	9.96962e-05	0.00027746	-0.000419974	-0.00357369	-7.08103e-05	-0.0002691	0.0416772	0.00502538	-1.55345e-05	0.0251134	-0.000147015	-0.000222646	0.022118	0.0144572	0.00398315	5.43892e-05	0.0269626	-6.70552e-07	0.0295829	1.01328e-06	-0.17191	6.22273e-05	4.47035e-08	1.05798e-06	0.00239503	0.000362791	7.54744e-06	0.00664977	0.00812717	-1.21072e-05	1.69873e-06	2.19792e-06	2.01166e-07	1.24499e-05	-0.0152941	-1.37836e-06	-5.43892e-07	0.0048381	1.20699e-06	1.19954e-06	1.71363e-06	5.1409e-07	1.47522e-06	-0.0274557	0.0786454	7.97212e-07	9.31323e-07	9.31323e-07	0.00122611	4.24683e-07	0.000100978	-1.18464e-06	-1.05873e-05	8.71718e-07	9.16421e-07	9.31323e-07	9.31323e-07	-7.97957e-06	-0.000177644	1.13249e-06	9.31323e-07
NK CD56low / Donor5 / RANKL / PBS-H7	NK CD56low	Donor5	RANKL	PBS-H7	1.86265e-07	-7.00355e-07	-4.76837e-07	-5.21541e-07	-1.19209e-07	1.86265e-07	-2.08616e-07	-1.2666e-07	4.5225e-06	0.000136726	-4.03076e-05	-6.68317e-06	-0.000318401	1.4618e-05	-1.19209e-07	-3.35276e-07	-8.9407e-08	-1.56462e-07	-1.19209e-07	-1.2666e-07	2.3447e-05	-5.40614e-05	0.000473924	-0.00204087	-0.00468651	-0.000192791	0.000177681	0.0969384	0.00770695	-7.46995e-05	-0.00357913	8.61511e-05	-3.70145e-05	0.00430933	0.0279706	-0.0205067	-7.09891e-05	0.0135934	3.80725e-06	-0.0465383	-1.49012e-08	-0.0863324	-0.000108592	1.19209e-07	-7.45058e-09	0.00463011	0.00029245	6.4373e-06	0.00466114	0.0067136	-2.59653e-05	-7.97212e-07	8.56817e-07	-1.19209e-07	2.97353e-05	-0.0669129	-2.98023e-08	-1.18315e-05	0.00383113	-8.64267e-07	-7.45058e-08	-0.000746891	-6.18398e-07	-8.12113e-06	-0.0439809	-0.0836304	-1.78814e-07	-1.19209e-07	-1.19209e-07	-0.00268926	-4.47035e-08	0.00011301	-7.22706e-07	-4.91738e-07	-1.93715e-07	-1.19209e-07	-1.09598e-05	-1.19209e-07	-3.68804e-06	0.00023374	6.70552e-08	-1.2666e-07
NK CD56low / Donor5 / RANKL / PBS-H8	NK CD56low	Donor5	RANKL	PBS-H8	3.50177e-07	-8.79168e-07	-4.47035e-08	-8.12113e-07	-4.47035e-08	-3.24845e-06	1.04308e-07	-4.47035e-08	1.64658e-06	0.000136159	9.90927e-05	-2.23517e-08	3.16501e-05	1.70395e-05	-4.47035e-08	-2.23517e-07	-7.45058e-09	-2.23517e-08	-4.47035e-08	-4.47035e-08	-0.000103757	-3.86164e-05	0.000623241	-0.00107148	-0.00673658	1.54823e-05	0.000171252	0.163448	0.00951365	-3.12403e-05	-0.00218707	0.000560589	-0.000241242	0.0381767	0.00665155	-0.0411171	7.07284e-05	0.037281	1.74344e-06	-0.102624	7.45058e-08	-0.125852	-0.000285447	-5.73695e-07	8.19564e-08	0.00567729	0.000405714	6.56396e-06	-0.00142127	0.0046255	-1.22935e-06	7.07805e-07	1.8999e-06	1.49012e-07	4.92856e-05	-0.0725649	-4.80562e-06	2.57045e-06	-0.00337227	1.49012e-07	2.5332e-07	-1.2368e-06	4.47035e-08	8.86619e-06	-0.0174102	-0.00768249	-4.47035e-08	-4.47035e-08	-4.47035e-08	-0.00645695	5.21541e-08	-0.000875138	-8.41916e-07	7.45058e-09	-2.98023e-08	-4.47035e-08	-4.47035e-08	-4.47035e-08	7.6741e-07	-0.000540495	1.11759e-07	-4.47035e-08
NK CD56low / Donor5 / RANKL / PBS-H9	NK CD56low	Donor5	RANKL	PBS-H9	4.76837e-07	1.49012e-07	1.49012e-07	1.63913e-07	1.49012e-07	8.12113e-07	2.6077e-07	1.2666e-07	4.5076e-06	0.000162892	1.37538e-05	2.6077e-07	-0.00121332	-4.95836e-05	1.49012e-07	1.04308e-07	2.68221e-07	1.71363e-07	1.2666e-07	6.70552e-08	6.4224e-06	0.00021942	0.000663593	0.000276558	-0.00257528	-0.00205038	3.57628e-05	0.0909287	0.00216772	-3.19481e-05	-0.0634208	0.000408992	-0.00314275	0.0686915	0.0443867	-0.0180137	0.000180259	-0.572552	-1.98185e-06	-0.160542	2.01166e-07	0.00860131	2.63751e-06	-2.48104e-06	1.49012e-07	0.00430907	0.000333533	6.60121e-06	0.00492711	0.00902371	-5.81145e-07	8.71718e-07	1.86265e-06	-1.40071e-06	4.41596e-05	-0.0320703	1.78814e-07	1.93715e-06	-0.0118681	2.90573e-07	-1.3724e-05	-6.95661e-05	-2.83122e-06	5.10365e-06	-0.036246	-0.0477528	1.49012e-07	1.49012e-07	1.49012e-07	-0.00311501	2.16067e-07	0.000143714	4.84288e-07	1.63913e-07	-1.93715e-07	1.2666e-07	1.49012e-07	1.2666e-07	-1.14739e-06	-0.00226813	3.12924e-07	1.49012e-07
NK CD56low / Donor5 / SCF / PBS-H10	NK CD56low	Donor5	SCF	PBS-H10	3.68059e-06	4.84288e-07	4.99189e-07	-2.28733e-06	4.84288e-07	2.98023e-08	7.7486e-07	4.76837e-07	-1.95205e-06	3.29241e-05	-5.21541e-07	-1.56462e-07	2.99513e-06	-4.29824e-05	4.69387e-07	6.4075e-07	5.21541e-07	1.09524e-06	4.76837e-07	4.76837e-07	7.45058e-09	9.92045e-05	-0.000299349	-2.60249e-05	-0.00746268	0.00131289	0.000283755	0.134962	0.00587183	5.21541e-07	0.0490009	0.000577532	0.00121219	-0.000210792	-0.025239	0.0246575	1.40443e-05	0.31927	3.12179e-06	0.097375	4.91738e-07	0.0188392	0.000130877	3.94136e-06	5.81145e-07	0.00296106	5.98282e-05	4.84288e-07	0.00422673	0.00507088	6.16163e-06	7.37608e-07	6.63102e-07	2.75671e-07	1.546e-05	0.059696	4.76837e-07	1.847e-05	0.00468047	7.45058e-07	4.61191e-06	-0.000428975	3.8743e-06	5.50598e-06	0.0735619	-0.000141114	4.76837e-07	4.76837e-07	1.51992e-06	0.00189298	9.61125e-07	0.0011564	7.85291e-06	5.43892e-07	2.83122e-07	4.76837e-07	1.37836e-06	4.54485e-07	4.95464e-06	0.00082653	7.89762e-07	4.76837e-07
NK CD56low / Donor5 / SCF / PBS-H11	NK CD56low	Donor5	SCF	PBS-H11	3.64333e-06	4.61936e-07	1.41561e-07	-2.21282e-06	4.47035e-07	6.55651e-07	3.12924e-07	4.39584e-07	-2.19792e-06	3.26931e-05	2.42963e-05	1.19209e-07	2.90573e-06	5.96046e-07	4.39584e-07	6.70552e-07	3.27826e-07	1.05053e-06	4.39584e-07	4.39584e-07	1.49012e-07	-0.00014165	-0.00042659	0.000317581	0.00180146	0.00127418	0.000284269	0.0363502	0.00726184	4.95538e-05	0.0569414	-0.000325494	0.00118608	0.0144156	-0.0641359	0.00730073	-3.99947e-05	0.315652	-1.56164e-05	0.111928	4.69387e-07	-0.0387843	0.000204265	3.58373e-06	5.58794e-07	0.000917271	7.07805e-06	4.02331e-07	0.000149839	0.00971773	6.04987e-06	5.43892e-07	3.05474e-07	-2.03401e-06	2.1629e-05	0.0523209	4.32134e-07	1.53333e-05	0.00399812	6.63102e-07	-4.99189e-07	0.000352405	4.08292e-06	-3.04356e-05	0.0742406	-0.000724539	4.39584e-07	4.39584e-07	1.48267e-06	0.00262879	8.49366e-07	0.00115627	1.16974e-05	4.99189e-07	4.91738e-07	4.39584e-07	1.3411e-06	4.32134e-07	4.21703e-06	-0.00331931	6.63102e-07	4.39584e-07
NK CD56low / Donor5 / SCF / PBS-H12	NK CD56low	Donor5	SCF	PBS-H12	-1.21444e-06	1.04308e-06	1.07288e-06	4.47035e-07	1.05798e-06	6.70552e-07	6.33299e-07	1.05053e-06	7.45058e-09	-0.000499077	4.07547e-06	1.13249e-06	4.61936e-07	7.011e-06	1.03563e-06	1.2815e-06	1.08033e-06	-6.04987e-06	1.05053e-06	1.05053e-06	1.3262e-06	7.31721e-05	-0.000211842	-0.000164025	-0.00404896	0.00145064	-0.000129715	0.0096845	0.00681581	1.38581e-05	0.0663227	-0.000553578	0.00092753	-0.00705493	-0.0751168	0.0152695	-0.000110529	0.339556	-1.81049e-06	0.157935	1.02073e-06	-0.203494	0.000202566	3.62098e-06	1.15484e-06	-0.00139311	3.95775e-05	1.05798e-06	0.0013783	-0.0126618	-6.16908e-06	1.75089e-06	6.63102e-07	-5.66244e-07	6.47455e-06	0.0474126	-1.34856e-06	1.37463e-05	0.00707052	1.2368e-06	5.7444e-06	0.000353046	4.4778e-06	9.24617e-06	0.0234763	0.14658	9.16421e-07	1.05053e-06	2.09361e-06	0.00782334	9.61125e-07	0.00109147	9.68575e-06	-1.04755e-05	1.00583e-06	1.03563e-06	1.95205e-06	1.05053e-06	-4.20958e-06	0.000523932	1.3411e-06	1.05053e-06
NK CD56low / Donor5 / SCF / PBS-H7	NK CD56low	Donor5	SCF	PBS-H7	3.06219e-06	-5.51343e-07	-3.35276e-07	-9.16421e-07	7.45058e-09	-8.9407e-08	-5.96046e-08	-7.45058e-09	-7.7486e-07	0.000117734	-5.66989e-06	-6.59376e-06	-0.000347361	-5.7593e-06	0	-5.96046e-08	0	5.58794e-07	0	-7.45058e-09	8.9407e-08	-8.05855e-05	-1.5378e-05	-0.00178492	-0.00516178	0.00132866	0.000317067	0.0649457	0.00949738	-4.5307e-05	0.0376302	-0.000320412	0.00111316	-0.0248636	-0.0616034	-0.00922028	-0.000235908	0.326187	2.66731e-06	0.0818137	-7.45058e-09	-0.117916	3.17469e-05	3.69549e-06	8.9407e-08	0.000841968	-3.07634e-05	-5.21541e-08	-0.000610329	-0.0140754	-2.00272e-05	-7.45058e-07	-6.78003e-07	-8.86619e-07	2.37599e-05	-0.00420617	0	2.45869e-06	0.00606354	-8.34465e-07	4.47035e-06	-0.000395559	3.34531e-06	-3.50177e-07	0.00695112	-0.0156954	-5.96046e-08	0	1.04308e-06	0.00390797	4.91738e-07	0.00110351	1.01477e-05	-3.7998e-07	-5.96046e-08	0	-9.93907e-06	0	8.19564e-08	0.000935316	2.75671e-07	-7.45058e-09
NK CD56low / Donor5 / SCF / PBS-H8	NK CD56low	Donor5	SCF	PBS-H8	3.2261e-06	-7.30157e-07	9.68576e-08	-1.20699e-06	8.19564e-08	-3.52412e-06	2.5332e-07	7.45058e-08	-3.65078e-06	0.000117168	0.00013373	6.70552e-08	2.68966e-06	-3.33786e-06	7.45058e-08	5.21541e-08	8.19564e-08	6.92904e-07	7.45058e-08	7.45058e-08	-0.000127114	-6.51404e-05	0.000133939	-0.000815533	-0.00721184	0.00153694	0.000310637	0.131455	0.0113041	-1.84774e-06	0.0390222	0.000154026	0.000908934	0.00900373	-0.0829225	-0.0298307	-9.41902e-05	0.349875	6.03497e-07	0.0257276	8.19564e-08	-0.157436	-0.000145108	3.00258e-06	1.78814e-07	0.00188915	8.25003e-05	7.45058e-08	-0.00669274	-0.0161635	4.70877e-06	7.59959e-07	3.65078e-07	-6.18398e-07	4.33102e-05	-0.00985824	-4.77582e-06	1.68607e-05	-0.00113985	1.78814e-07	4.79817e-06	0.000350095	4.00841e-06	1.66371e-05	0.0335218	0.0602525	7.45058e-08	7.45058e-08	1.11759e-06	0.00014028	5.88596e-07	0.000115357	1.00285e-05	1.19209e-07	1.04308e-07	7.45058e-08	9.76026e-07	7.45058e-08	4.5374e-06	0.000161082	3.20375e-07	7.45058e-08
NK CD56low / Donor5 / SCF / PBS-H9	NK CD56low	Donor5	SCF	PBS-H9	3.35276e-06	2.98023e-07	2.90573e-07	-2.30968e-07	2.75671e-07	5.36442e-07	4.09782e-07	2.45869e-07	-7.89762e-07	0.000143901	4.83915e-05	3.50177e-07	-0.00124228	-6.99609e-05	2.68221e-07	3.7998e-07	3.57628e-07	8.86619e-07	2.45869e-07	1.86265e-07	-1.69352e-05	0.000192896	0.000174291	0.000532508	-0.00305054	-0.000528924	0.000175148	0.0589359	0.00395816	-2.55555e-06	-0.0222115	2.42889e-06	-0.00199258	0.0395185	-0.0451873	-0.0067273	1.53407e-05	-0.259958	-3.12179e-06	-0.0321901	2.08616e-07	-0.0229826	0.000142977	1.09524e-06	2.45869e-07	0.00052093	1.03191e-05	1.11759e-07	-0.000344358	-0.0117652	5.35697e-06	9.23872e-07	3.27826e-07	-2.16812e-06	3.81842e-05	0.0306364	2.08616e-07	1.62274e-05	-0.00963566	3.20375e-07	-9.17911e-06	0.000281766	1.13249e-06	1.28746e-05	0.0146861	0.0201822	2.68221e-07	2.68221e-07	1.3113e-06	0.00348221	7.52509e-07	0.00113421	1.13547e-05	2.75671e-07	-5.96046e-08	2.45869e-07	1.16974e-06	2.45869e-07	2.6226e-06	-0.00156655	5.21541e-07	2.68221e-07
NK CD56low / Donor5 / TGF-β1 / PBS-H10	NK CD56low	Donor5	TGF-β1	PBS-H10	2.14577e-06	3.7998e-07	4.84288e-07	-2.5034e-06	4.02331e-07	1.01328e-06	1.25915e-06	4.39584e-07	4.62681e-06	0.000210196	0.000219703	-3.12924e-07	1.87755e-06	-4.92111e-05	3.94881e-07	5.28991e-07	4.17233e-07	4.17233e-07	4.02331e-07	4.02331e-07	-1.3411e-07	0.000157051	4.02778e-05	-2.2456e-05	-0.0158578	-6.50361e-05	0.000607006	0.325343	0.000120766	4.53964e-05	0.0741903	0.000983223	0.000389993	0.0283041	0.024262	0.00836672	7.88644e-05	-0.0112701	2.71946e-06	-0.0921542	3.94881e-07	0.223727	-2.79099e-05	5.40167e-06	3.7998e-07	0.00781006	8.5488e-05	1.57952e-06	0.0239693	0.0241484	6.70552e-07	2.30968e-07	3.8743e-07	2.6077e-07	-2.48998e-05	0.0136611	4.02331e-07	8.21799e-06	-0.00296678	1.05798e-06	-3.42727e-07	-0.000780612	-3.72529e-08	-4.27663e-06	0.0274285	-0.119664	4.02331e-07	4.02331e-07	4.02331e-07	-0.00348429	3.57628e-07	1.17719e-06	-3.8147e-06	0.000162773	1.78814e-07	4.02331e-07	4.02331e-07	3.7998e-07	6.10948e-07	0.000538334	5.88596e-07	4.02331e-07
NK CD56low / Donor5 / TGF-β1 / PBS-H11	NK CD56low	Donor5	TGF-β1	PBS-H11	2.10851e-06	3.57628e-07	1.2666e-07	-2.42889e-06	3.65078e-07	1.63913e-06	7.97212e-07	4.02331e-07	4.38094e-06	0.000209965	0.000244521	-3.72529e-08	1.78814e-06	-5.63264e-06	3.65078e-07	5.58794e-07	2.23517e-07	3.72529e-07	3.65078e-07	3.65078e-07	7.45058e-09	-8.38041e-05	-8.69632e-05	0.00032115	-0.00659364	-0.000103742	0.00060752	0.226731	0.00151077	9.44287e-05	0.0821308	8.0198e-05	0.000363886	0.0429305	-0.0146348	-0.00899007	2.48253e-05	-0.0148883	-1.60187e-05	-0.0776009	3.72529e-07	0.166103	4.54783e-05	5.04404e-06	3.57628e-07	0.00576626	3.27379e-05	1.49757e-06	0.0198924	0.0287953	5.58794e-07	3.72529e-08	2.98023e-08	-2.04891e-06	-1.87308e-05	0.00628595	3.57628e-07	5.0813e-06	-0.00364913	9.76026e-07	-5.45383e-06	7.6741e-07	1.71363e-07	-4.02182e-05	0.0281071	-0.120247	3.65078e-07	3.65078e-07	3.65078e-07	-0.00274848	2.45869e-07	1.05053e-06	2.98023e-08	0.000162728	3.8743e-07	3.65078e-07	3.65078e-07	3.57628e-07	-1.2666e-07	-0.0036075	4.61936e-07	3.65078e-07
NK CD56low / Donor5 / TGF-β1 / PBS-H12	NK CD56low	Donor5	TGF-β1	PBS-H12	-2.74926e-06	9.38773e-07	1.05798e-06	2.30968e-07	9.76026e-07	1.65403e-06	1.11759e-06	1.01328e-06	6.58631e-06	-0.000321805	0.0002243	9.76026e-07	-6.55651e-07	7.82311e-07	9.61125e-07	1.16974e-06	9.76026e-07	-6.72787e-06	9.76026e-07	9.76026e-07	1.18464e-06	0.000131018	0.000127785	-0.000160456	-0.0124441	7.27177e-05	0.000193536	0.200066	0.00106475	5.87329e-05	0.0915121	-0.000147887	0.000105336	0.02146	-0.0256157	-0.00102128	-4.57093e-05	0.0090162	-2.21282e-06	-0.0315942	9.23872e-07	0.0013935	4.37796e-05	5.0813e-06	9.53674e-07	0.00345588	6.52373e-05	2.15322e-06	0.0211208	0.00641577	-1.16602e-05	1.24425e-06	3.8743e-07	-5.81145e-07	-3.38852e-05	0.0013777	-1.42306e-06	3.49432e-06	-0.000576727	1.54972e-06	7.89762e-07	1.40816e-06	5.66244e-07	-5.36442e-07	-0.0226572	0.027058	8.41916e-07	9.76026e-07	9.76026e-07	0.00244607	3.57628e-07	-6.37472e-05	-1.98185e-06	0.000151753	9.0152e-07	9.61125e-07	9.76026e-07	9.76026e-07	-8.55327e-06	0.000235736	1.13994e-06	9.76026e-07
NK CD56low / Donor5 / TGF-β1 / PBS-H7	NK CD56low	Donor5	TGF-β1	PBS-H7	1.52737e-06	-6.55651e-07	-3.50177e-07	-1.13249e-06	-7.45058e-08	8.9407e-07	4.24683e-07	-4.47035e-08	5.804e-06	0.000295006	0.000214554	-6.75023e-06	-0.000348479	-1.1988e-05	-7.45058e-08	-1.71363e-07	-1.04308e-07	-1.19209e-07	-7.45058e-08	-8.19564e-08	-5.21541e-08	-2.27392e-05	0.000324249	-0.00178135	-0.0135569	-4.92632e-05	0.000640318	0.255327	0.00374632	-4.32134e-07	0.0628196	8.52793e-05	0.000290968	0.00365129	-0.0121023	-0.0255111	-0.000171088	-0.00435296	2.26498e-06	-0.107715	-1.04308e-07	0.086971	-0.00012704	5.1558e-06	-1.11759e-07	0.00569096	-5.10365e-06	1.04308e-06	0.0191322	0.0050022	-2.55182e-05	-1.2517e-06	-9.53674e-07	-9.0152e-07	-1.65999e-05	-0.0502411	-7.45058e-08	-7.79331e-06	-0.0015837	-5.21541e-07	-4.84288e-07	-0.000747196	-5.66244e-07	-1.01328e-05	-0.0391823	-0.135218	-1.3411e-07	-7.45058e-08	-7.45058e-08	-0.0014693	-1.11759e-07	-5.17145e-05	-1.51992e-06	0.000161849	-1.63913e-07	-7.45058e-08	-1.09151e-05	-7.45058e-08	-4.26173e-06	0.00064712	7.45058e-08	-8.19564e-08
NK CD56low / Donor5 / TGF-β1 / PBS-H8	NK CD56low	Donor5	TGF-β1	PBS-H8	1.69128e-06	-8.34465e-07	8.19564e-08	-1.42306e-06	0	-2.54065e-06	7.37608e-07	3.72529e-08	2.92808e-06	0.00029444	0.000353955	-8.9407e-08	1.57207e-06	-9.56655e-06	0	-5.96046e-08	-2.23517e-08	1.49012e-08	0	0	-0.000127256	-7.29412e-06	0.000473566	-0.000811964	-0.0156069	0.00015901	0.000633888	0.321837	0.00555301	4.30271e-05	0.0642117	0.000559717	8.67397e-05	0.0375186	-0.0334214	-0.0461215	-2.93702e-05	0.0193347	2.01166e-07	-0.163802	-1.49012e-08	0.0474511	-0.000303894	4.4629e-06	-2.23517e-08	0.00673814	0.00010816	1.16974e-06	0.0130498	0.00291411	-7.82311e-07	2.5332e-07	8.9407e-08	-6.33299e-07	2.95043e-06	-0.0558931	-4.85033e-06	6.60867e-06	-0.0087871	4.91738e-07	-1.56462e-07	-1.54227e-06	9.68576e-08	6.85453e-06	-0.0126116	-0.0592699	0	0	0	-0.00523699	-1.49012e-08	-0.00103986	-1.63913e-06	0.000162348	0	0	0	0	1.93715e-07	-0.000127114	1.19209e-07	0
NK CD56low / Donor5 / TGF-β1 / PBS-H9	NK CD56low	Donor5	TGF-β1	PBS-H9	1.81794e-06	1.93715e-07	2.75671e-07	-4.47035e-07	1.93715e-07	1.51992e-06	8.9407e-07	2.08616e-07	5.7891e-06	0.000321172	0.000268616	1.93715e-07	-0.0012434	-7.61896e-05	1.93715e-07	2.68221e-07	2.5332e-07	2.08616e-07	1.71363e-07	1.11759e-07	-1.70767e-05	0.000250742	0.000513919	0.000536077	-0.0114456	-0.00190685	0.000498399	0.249317	-0.00179291	4.23193e-05	0.00297789	0.00040812	-0.00281477	0.0680334	0.0043138	-0.0230181	8.01608e-05	-0.590499	-3.52412e-06	-0.221719	1.11759e-07	0.181905	-1.58101e-05	2.55555e-06	4.47035e-08	0.00536992	3.59789e-05	1.20699e-06	0.0193982	0.00731232	-1.3411e-07	4.17233e-07	5.21541e-08	-2.18302e-06	-2.17557e-06	-0.0153985	1.3411e-07	5.97537e-06	-0.0172829	6.33299e-07	-1.41338e-05	-6.98715e-05	-2.77907e-06	3.09199e-06	-0.0314474	-0.0993403	1.93715e-07	1.93715e-07	1.93715e-07	-0.00189506	1.49012e-07	-2.10106e-05	-3.12924e-07	0.000162505	-1.63913e-07	1.71363e-07	1.93715e-07	1.71363e-07	-1.72108e-06	-0.00185475	3.20375e-07	1.93715e-07
NK CD56low / Donor5 / TL1A / PBS-H10	NK CD56low	Donor5	TL1A	PBS-H10	4.73559e-05	2.38419e-07	9.68576e-08	2.01166e-07	-7.45058e-09	6.70552e-07	6.48201e-07	9.23872e-07	-2.29478e-06	-0.000101961	-0.000189297	-7.15256e-07	1.56462e-07	-4.89056e-05	-1.49012e-08	3.72529e-08	5.06639e-07	5.96046e-08	-7.45058e-09	0	2.06158e-05	2.19047e-05	-0.000545755	0.000410065	-0.00211503	0.000442959	5.87106e-06	0.0612189	-0.00298388	-6.52671e-06	0.0482645	0.000633955	0.000513241	-0.0193494	0.0305447	0.0534848	2.59355e-05	0.271237	5.64754e-06	0.191962	2.23517e-08	0.114904	-3.66047e-05	7.77096e-06	2.98023e-07	0.0018042	0.00024949	3.72529e-08	0.0106244	0.0169132	7.00355e-07	1.08778e-06	2.10106e-06	4.41074e-06	4.58956e-05	0.0861877	-7.45058e-09	8.21799e-06	0.0104166	-1.49012e-08	6.72042e-05	-0.000781454	6.48201e-07	8.86619e-07	0.11268	0.00180648	-7.45058e-09	-7.45058e-09	0.000177659	0.00473704	1.56462e-07	7.37608e-07	-2.16067e-07	4.47035e-08	-6.70552e-08	-7.45058e-09	-7.45058e-09	-7.45058e-09	4.47035e-06	0.000987001	4.61936e-07	-7.45058e-09
NK CD56low / Donor5 / TL1A / PBS-H11	NK CD56low	Donor5	TL1A	PBS-H11	4.73186e-05	2.16067e-07	-2.6077e-07	2.75671e-07	-4.47035e-08	1.2964e-06	1.86265e-07	8.86619e-07	-2.54065e-06	-0.000102192	-0.000164479	-4.39584e-07	6.70552e-08	-5.32716e-06	-4.47035e-08	6.70552e-08	3.12924e-07	1.49012e-08	-4.47035e-08	-3.72529e-08	2.07573e-05	-0.00021895	-0.000672996	0.000753671	0.00714912	0.000404254	6.38515e-06	-0.037393	-0.00159387	4.25056e-05	0.056205	-0.00026907	0.000487134	-0.00472301	-0.00835216	0.036128	-2.81036e-05	0.267618	-1.30907e-05	0.206516	0	0.0572808	3.67835e-05	7.41333e-06	2.75671e-07	-0.000239588	0.00019674	-4.47035e-08	0.0065475	0.0215601	5.88596e-07	8.9407e-07	1.74344e-06	2.10106e-06	5.20647e-05	0.0788126	-5.21541e-08	5.0813e-06	0.00973426	-9.68576e-08	6.20931e-05	-7.45058e-08	8.56817e-07	-3.5055e-05	0.113359	0.00122306	-4.47035e-08	-4.47035e-08	0.000177622	0.00547285	4.47035e-08	6.10948e-07	3.62843e-06	0	1.41561e-07	-4.47035e-08	-4.47035e-08	-2.98023e-08	3.73274e-06	-0.00315884	3.35276e-07	-4.47035e-08
NK CD56low / Donor5 / TL1A / PBS-H12	NK CD56low	Donor5	TL1A	PBS-H12	4.24609e-05	7.97212e-07	6.70552e-07	2.93553e-06	5.66244e-07	1.3113e-06	5.06639e-07	1.49757e-06	-3.35276e-07	-0.000633962	-0.0001847	5.73695e-07	-2.37674e-06	1.08778e-06	5.51343e-07	6.78003e-07	1.06543e-06	-7.0855e-06	5.66244e-07	5.73695e-07	2.19345e-05	-4.12762e-06	-0.000458248	0.000272065	0.0012987	0.000580713	-0.000407599	-0.0640587	-0.00203989	6.80983e-06	0.0655863	-0.000497155	0.000228584	-0.0261935	-0.0193331	0.0440968	-9.86382e-05	0.291523	7.15256e-07	0.252522	5.51343e-07	-0.107429	3.50848e-05	7.45058e-06	8.71718e-07	-0.00254997	0.000229239	6.10948e-07	0.00777596	-0.000819456	-1.16304e-05	2.10106e-06	2.10106e-06	3.56883e-06	3.69102e-05	0.0739043	-1.83284e-06	3.49432e-06	0.0128067	4.76837e-07	6.83367e-05	5.66244e-07	1.2517e-06	4.62681e-06	0.0625945	0.148528	4.32134e-07	5.66244e-07	0.000178233	0.0106674	1.56462e-07	-6.41867e-05	1.61678e-06	-1.09747e-05	6.55651e-07	5.51343e-07	5.66244e-07	5.88596e-07	-4.69387e-06	0.000684403	1.01328e-06	5.66244e-07
NK CD56low / Donor5 / TL1A / PBS-H7	NK CD56low	Donor5	TL1A	PBS-H7	4.67375e-05	-7.97212e-07	-7.37608e-07	1.57207e-06	-4.84288e-07	5.51343e-07	-1.86265e-07	4.39584e-07	-1.11759e-06	-1.71512e-05	-0.000194445	-7.15256e-06	-0.0003502	-1.16825e-05	-4.84288e-07	-6.63102e-07	-1.49012e-08	-4.76837e-07	-4.84288e-07	-4.84288e-07	2.06977e-05	-0.000157885	-0.000261784	-0.00134883	0.000185877	0.000458732	3.91826e-05	-0.00879749	0.000641674	-5.23552e-05	0.0368938	-0.000263989	0.000414215	-0.0440022	-0.00581968	0.019607	-0.000224017	0.278154	5.19305e-06	0.176401	-4.76837e-07	-0.0218512	-0.000135735	7.52509e-06	-1.93715e-07	-0.000314891	0.000158899	-4.99189e-07	0.00578734	-0.00223302	-2.54884e-05	-3.94881e-07	7.59959e-07	3.24845e-06	5.41955e-05	0.0222856	-4.84288e-07	-7.79331e-06	0.0117997	-1.59442e-06	6.70627e-05	-0.000748038	1.19209e-07	-4.96954e-06	0.0460693	-0.0137478	-5.43892e-07	-4.84288e-07	0.000177182	0.00675203	-3.12924e-07	-5.21541e-05	2.07871e-06	-8.79168e-07	-4.09782e-07	-4.84288e-07	-1.13249e-05	-4.61936e-07	-4.02331e-07	0.00109579	-5.21541e-08	-4.91738e-07
NK CD56low / Donor5 / TL1A / PBS-H8	NK CD56low	Donor5	TL1A	PBS-H8	4.69014e-05	-9.76026e-07	-3.05474e-07	1.2815e-06	-4.09782e-07	-2.88337e-06	1.2666e-07	5.21541e-07	-3.99351e-06	-1.77175e-05	-5.50449e-05	-4.91738e-07	-1.49012e-07	-9.26107e-06	-4.09782e-07	-5.51343e-07	6.70552e-08	-3.42727e-07	-4.09782e-07	-4.02331e-07	-0.000106506	-0.00014244	-0.000112467	-0.000379443	-0.00186419	0.000667006	3.27528e-05	0.0577122	0.00244837	-8.89599e-06	0.0382858	0.000210449	0.000209987	-0.0101349	-0.0271387	-0.00100349	-8.22991e-05	0.301841	3.12924e-06	0.120315	-3.8743e-07	-0.0613711	-0.000312589	6.83218e-06	-1.04308e-07	0.000732288	0.000272162	-3.72529e-07	-0.00029508	-0.00432112	-7.52509e-07	1.11014e-06	1.80304e-06	3.51667e-06	7.37458e-05	0.0166335	-5.26011e-06	6.60867e-06	0.00459629	-5.81145e-07	6.73905e-05	-2.38419e-06	7.82311e-07	1.20178e-05	0.07264	0.0622001	-4.09782e-07	-4.09782e-07	0.000177257	0.00298434	-2.16067e-07	-0.0010403	1.9595e-06	-3.7998e-07	-2.45869e-07	-4.09782e-07	-4.09782e-07	-3.8743e-07	4.05312e-06	0.000321552	-7.45058e-09	-4.09782e-07
NK CD56low / Donor5 / TL1A / PBS-H9	NK CD56low	Donor5	TL1A	PBS-H9	4.70281e-05	5.21541e-08	-1.11759e-07	2.25753e-06	-2.16067e-07	1.17719e-06	2.83122e-07	6.92904e-07	-1.13249e-06	9.0152e-06	-0.000140384	-2.08616e-07	-0.00124512	-7.58842e-05	-2.16067e-07	-2.23517e-07	3.42727e-07	-1.49012e-07	-2.38419e-07	-2.90573e-07	3.67314e-06	0.000115596	-7.21142e-05	0.000968598	0.00229711	-0.00139885	-0.000102736	-0.0148072	-0.00489755	-9.6038e-06	-0.0229479	5.88521e-05	-0.00269152	0.0203799	0.0105965	0.0220999	2.72319e-05	-0.307992	-5.96046e-07	0.0623971	-2.6077e-07	0.0730825	-2.4505e-05	4.92483e-06	-3.72529e-08	-0.000635929	0.000199981	-3.35276e-07	0.00605331	7.70912e-05	-1.04308e-07	1.27405e-06	1.76579e-06	1.96695e-06	6.86199e-05	0.0571282	-2.75671e-07	5.97537e-06	-0.00389952	-4.39584e-07	5.34132e-05	-7.07135e-05	-2.09361e-06	8.25524e-06	0.0538042	0.0221298	-2.16067e-07	-2.16067e-07	0.00017745	0.00632627	-5.21541e-08	-2.14502e-05	3.28571e-06	-2.23517e-07	-4.09782e-07	-2.38419e-07	-2.16067e-07	-2.16067e-07	2.13832e-06	-0.00140608	1.93715e-07	-2.16067e-07
NK CD56low / Donor5 / TNF-α / PBS-H10	NK CD56low	Donor5	TNF-α	PBS-H10	3.12924e-07	2.83122e-07	2.90573e-07	-1.50502e-06	2.90573e-07	-4.47035e-08	2.12342e-06	5.88596e-07	-1.79559e-06	0.000119962	5.82635e-05	-4.02331e-07	3.05474e-07	-4.80786e-05	2.83122e-07	3.50177e-07	3.42727e-07	4.61936e-07	2.90573e-07	3.42727e-07	-3.05474e-07	6.56545e-05	-0.000352122	0.000248335	-0.000405453	9.50694e-06	0.000239708	0.153114	-0.000556394	-4.24087e-05	0.0332121	0.00104603	0.00045944	0.0391375	0.012702	0.00426374	0.000105932	0.0514513	8.41916e-07	-0.01173	2.98023e-07	-0.0338521	-6.30245e-05	1.95205e-06	3.57628e-07	0.00486904	0.000140756	3.8743e-07	0.00451266	0.00728585	1.10269e-06	4.66406e-06	3.57628e-07	4.32134e-07	-7.61449e-06	-0.00823589	2.90573e-07	3.4757e-05	0.00131458	2.61515e-06	6.85453e-07	0.000777811	-2.30968e-07	-1.20699e-06	0.0191694	-0.0344129	2.90573e-07	2.90573e-07	4.91738e-07	-0.000364795	2.5332e-07	0.000879049	-4.35859e-06	3.35276e-07	6.70552e-08	3.05474e-07	2.90573e-07	2.68221e-07	3.27826e-07	0.000194669	8.12113e-06	2.90573e-07
NK CD56low / Donor5 / TNF-α / PBS-H11	NK CD56low	Donor5	TNF-α	PBS-H11	2.75671e-07	2.6077e-07	-6.70552e-08	-1.43051e-06	2.5332e-07	5.81145e-07	1.66148e-06	5.51343e-07	-2.04146e-06	0.000119731	8.30814e-05	-1.2666e-07	2.16067e-07	-4.50015e-06	2.5332e-07	3.7998e-07	1.49012e-07	4.17233e-07	2.5332e-07	3.05474e-07	-1.63913e-07	-0.0001752	-0.000479363	0.000591941	0.00885869	-2.91988e-05	0.000240222	0.054502	0.000833608	6.62357e-06	0.0411526	0.000143006	0.000433333	0.0537639	-0.0261949	-0.013093	5.18933e-05	0.0478331	-1.78963e-05	0.00282326	2.75671e-07	-0.0914756	1.03638e-05	1.59442e-06	3.35276e-07	0.00282525	8.80063e-05	3.05474e-07	0.00043577	0.0119327	9.90927e-07	4.47035e-06	0	-1.87755e-06	-1.44541e-06	-0.015611	2.45869e-07	3.16203e-05	0.000632226	2.5332e-06	-4.42565e-06	0.00155919	-2.23517e-08	-3.71486e-05	0.019848	-0.0349963	2.5332e-07	2.5332e-07	4.54485e-07	0.000371009	1.41561e-07	0.000878923	-5.1409e-07	2.90573e-07	2.75671e-07	2.68221e-07	2.5332e-07	2.45869e-07	-4.09782e-07	-0.00395117	7.99447e-06	2.5332e-07
NK CD56low / Donor5 / TNF-α / PBS-H12	NK CD56low	Donor5	TNF-α	PBS-H12	-4.58211e-06	8.41916e-07	8.64267e-07	1.22935e-06	8.64267e-07	5.96046e-07	1.98185e-06	1.16229e-06	1.63913e-07	-0.000412039	6.28606e-05	8.86619e-07	-2.22772e-06	1.9148e-06	8.49366e-07	9.90927e-07	9.0152e-07	-6.68317e-06	8.64267e-07	9.16421e-07	1.01328e-06	3.96222e-05	-0.000264615	0.000110336	0.00300827	0.000147261	-0.000173762	0.0278363	0.000387587	-2.90722e-05	0.0505339	-8.50782e-05	0.000174783	0.0322934	-0.0371758	-0.00512425	-1.86414e-05	0.0717376	-4.09037e-06	0.0488299	8.27014e-07	-0.256185	8.66502e-06	1.63168e-06	9.31323e-07	0.000514872	0.000120506	9.61125e-07	0.00166423	-0.0104468	-1.1228e-05	5.67734e-06	3.57628e-07	-4.09782e-07	-1.65999e-05	-0.0205192	-1.53482e-06	3.00333e-05	0.00370463	3.10689e-06	1.81794e-06	0.00155983	3.72529e-07	2.5332e-06	-0.0309162	0.112309	7.30157e-07	8.64267e-07	1.06543e-06	0.00556556	2.5332e-07	0.000814125	-2.52575e-06	-1.06841e-05	7.89762e-07	8.64267e-07	8.64267e-07	8.64267e-07	-8.83639e-06	-0.000107929	8.67248e-06	8.64267e-07
NK CD56low / Donor5 / TNF-α / PBS-H7	NK CD56low	Donor5	TNF-α	PBS-H7	-3.05474e-07	-7.52509e-07	-5.43892e-07	-1.3411e-07	-1.86265e-07	-1.63913e-07	1.28895e-06	1.04308e-07	-6.18398e-07	0.000204772	5.31152e-05	-6.83963e-06	-0.000350051	-1.08555e-05	-1.86265e-07	-3.50177e-07	-1.78814e-07	-7.45058e-08	-1.86265e-07	-1.41561e-07	-2.23517e-07	-0.000114135	-6.81505e-05	-0.00151056	0.00189545	2.52798e-05	0.000273019	0.0830975	0.00306916	-8.82372e-05	0.0218414	0.000148088	0.000360414	0.0144847	-0.0236624	-0.0296141	-0.00014402	0.0583684	3.8743e-07	-0.0272913	-2.01166e-07	-0.170608	-0.000162154	1.70618e-06	-1.3411e-07	0.00274995	5.01648e-05	-1.49012e-07	-0.000324398	-0.0118604	-2.50861e-05	3.1814e-06	-9.83477e-07	-7.30157e-07	6.85453e-07	-0.072138	-1.86265e-07	1.87457e-05	0.00269765	1.03563e-06	5.43892e-07	0.000811227	-7.59959e-07	-7.06315e-06	-0.0474414	-0.0499672	-2.45869e-07	-1.86265e-07	1.49012e-08	0.00165019	-2.16067e-07	0.000826158	-2.06381e-06	-5.88596e-07	-2.75671e-07	-1.71363e-07	-1.10269e-05	-1.86265e-07	-4.54485e-06	0.000303455	7.60704e-06	-1.93715e-07
NK CD56low / Donor5 / TNF-α / PBS-H8	NK CD56low	Donor5	TNF-α	PBS-H8	-1.41561e-07	-9.31323e-07	-1.11759e-07	-4.24683e-07	-1.11759e-07	-3.59863e-06	1.60187e-06	1.86265e-07	-3.49432e-06	0.000204206	0.000192516	-1.78814e-07	0	-8.43406e-06	-1.11759e-07	-2.38419e-07	-9.68576e-08	5.96046e-08	-1.11759e-07	-5.96046e-08	-0.000127427	-9.86904e-05	8.11666e-05	-0.000541173	-0.000154614	0.000233553	0.000266589	0.149607	0.00487585	-4.4778e-05	0.0232335	0.000622526	0.000156187	0.048352	-0.0449814	-0.0502245	-2.30223e-06	0.0820561	-1.67638e-06	-0.0833775	-1.11759e-07	-0.210127	-0.000339009	1.01328e-06	-4.47035e-08	0.00379713	0.000163428	-2.23517e-08	-0.00640681	-0.0139485	-3.50177e-07	4.68641e-06	5.96046e-08	-4.61936e-07	2.02358e-05	-0.0777901	-4.96209e-06	3.31476e-05	-0.00450574	2.04891e-06	8.71718e-07	0.00155688	-9.68576e-08	9.92417e-06	-0.0208707	0.0259808	-1.11759e-07	-1.11759e-07	8.9407e-08	-0.0021175	-1.19209e-07	-0.000161991	-2.18302e-06	-8.9407e-08	-1.11759e-07	-9.68576e-08	-1.11759e-07	-1.11759e-07	-8.9407e-08	-0.00047078	7.65175e-06	-1.11759e-07
NK CD56low / Donor5 / TNF-α / PBS-H9	NK CD56low	Donor5	TNF-α	PBS-H9	-1.49012e-08	9.68576e-08	8.19564e-08	5.51343e-07	8.19564e-08	4.61936e-07	1.75834e-06	3.57628e-07	-6.33299e-07	0.000230938	0.000107177	1.04308e-07	-0.00124497	-7.50571e-05	8.19564e-08	8.9407e-08	1.78814e-07	2.5332e-07	5.96046e-08	5.21541e-08	-1.72481e-05	0.000159346	0.000121519	0.000806868	0.00400668	-0.00183231	0.0001311	0.0770877	-0.00247007	-4.54858e-05	-0.0380003	0.000470929	-0.00274532	0.0788669	-0.00724626	-0.0271211	0.000107229	-0.527777	-5.40167e-06	-0.141295	1.49012e-08	-0.0756739	-5.09247e-05	-8.9407e-07	2.23517e-08	0.00242891	9.12473e-05	1.49012e-08	-5.84275e-05	-0.00955027	2.98023e-07	4.85033e-06	2.23517e-08	-2.01166e-06	1.51098e-05	-0.0372954	2.23517e-08	3.25143e-05	-0.0130016	2.19047e-06	-1.31056e-05	0.00148855	-2.97278e-06	6.16163e-06	-0.0397065	-0.0140896	8.19564e-08	8.19564e-08	2.83122e-07	0.00122444	4.47035e-08	0.000856861	-8.56817e-07	6.70552e-08	-2.75671e-07	7.45058e-08	8.19564e-08	5.96046e-08	-2.00421e-06	-0.00219841	7.85291e-06	8.19564e-08
NK CD56low / Donor5 / TPO / PBS-H10	NK CD56low	Donor5	TPO	PBS-H10	4.99189e-06	3.40492e-06	4.24683e-07	-8.34465e-07	4.24683e-07	-2.38419e-07	2.16812e-06	4.24683e-07	-8.79168e-07	5.94631e-05	0.00010553	-1.41561e-07	2.28956e-05	-4.90546e-05	4.17233e-07	3.57628e-07	1.10269e-06	4.39584e-07	4.24683e-07	4.24683e-07	-2.98023e-08	8.30963e-05	0.000234067	0.000656888	-0.0100906	-0.000257581	0.000390694	0.190377	-0.00561039	5.20125e-05	0.0391379	0.000373483	0.000151485	0.0476913	0.000475168	-0.00385286	7.58544e-05	-0.0521818	3.20375e-07	-0.0944153	4.47035e-07	0.116359	-6.53714e-05	5.28991e-07	7.52509e-07	0.00528364	5.43892e-07	4.69387e-07	0.0102932	0.0317802	1.28895e-06	1.93715e-07	5.21541e-07	1.16974e-06	-1.71214e-05	0.0300885	1.80379e-05	5.51343e-06	-0.00286233	1.02818e-06	-1.56462e-07	-0.000346921	9.08971e-06	-9.46969e-06	-0.0161773	-0.0406312	5.21541e-07	4.24683e-07	4.24683e-07	-0.0062862	5.06639e-07	0.000311941	-2.24262e-06	4.84288e-07	3.05474e-07	4.47035e-07	4.24683e-07	4.02331e-07	2.42144e-06	-8.03471e-05	6.03497e-07	4.24683e-07
NK CD56low / Donor5 / TPO / PBS-H11	NK CD56low	Donor5	TPO	PBS-H11	4.95464e-06	3.38256e-06	6.70552e-08	-7.59959e-07	3.8743e-07	3.8743e-07	1.70618e-06	3.8743e-07	-1.12504e-06	5.92321e-05	0.000130348	1.3411e-07	2.28062e-05	-5.47618e-06	3.8743e-07	3.8743e-07	9.08971e-07	3.94881e-07	3.8743e-07	3.8743e-07	1.11759e-07	-0.000157759	0.000106826	0.00100049	-0.000826478	-0.000296287	0.000391208	0.091765	-0.00422039	0.000101045	0.0470785	-0.000529543	0.000125378	0.0623177	-0.0384217	-0.0212096	2.18153e-05	-0.0558	-1.84178e-05	-0.079862	4.24683e-07	0.058736	8.01682e-06	1.71363e-07	7.30157e-07	0.00323985	-5.22062e-05	3.8743e-07	0.0062163	0.0364271	1.17719e-06	0	1.63913e-07	-1.13994e-06	-1.09524e-05	0.0227134	1.79932e-05	2.37674e-06	-0.00354468	9.46224e-07	-5.26756e-06	0.000434458	9.29833e-06	-4.54113e-05	-0.0154987	-0.0412146	4.84288e-07	3.8743e-07	3.8743e-07	-0.0055504	3.94881e-07	0.000311814	1.60187e-06	4.39584e-07	5.1409e-07	4.09782e-07	3.8743e-07	3.7998e-07	1.68383e-06	-0.00422619	4.76837e-07	3.8743e-07
NK CD56low / Donor5 / TPO / PBS-H12	NK CD56low	Donor5	TPO	PBS-H12	9.68576e-08	3.96371e-06	9.98378e-07	1.8999e-06	9.98378e-07	4.02331e-07	2.02656e-06	9.98378e-07	1.08033e-06	-0.000472538	0.000110127	1.14739e-06	2.03624e-05	9.38773e-07	9.83477e-07	9.98378e-07	1.66148e-06	-6.70552e-06	9.98378e-07	9.98378e-07	1.28895e-06	5.7064e-05	0.000321574	0.000518888	-0.0066769	-0.000119828	-2.27764e-05	0.0650993	-0.00466641	6.5349e-05	0.0564598	-0.000757627	-0.000133172	0.0408472	-0.0494026	-0.0132408	-4.87193e-05	-0.0318955	-4.61191e-06	-0.0338554	9.76026e-07	-0.105974	6.31809e-06	2.08616e-07	1.3262e-06	0.000929467	-1.97068e-05	1.04308e-06	0.00744475	0.0140475	-1.10418e-05	1.20699e-06	5.21541e-07	3.27826e-07	-2.61068e-05	0.0178052	1.62125e-05	7.89762e-07	-0.000472277	1.51992e-06	9.76026e-07	0.000435099	9.6932e-06	-5.7295e-06	-0.0662629	0.10609	9.61125e-07	9.98378e-07	9.98378e-07	-0.000355847	5.06639e-07	0.000247017	-4.09782e-07	-1.05351e-05	1.02818e-06	1.00583e-06	9.98378e-07	9.98378e-07	-6.74278e-06	-0.000382945	1.15484e-06	9.98378e-07
NK CD56low / Donor5 / TPO / PBS-H7	NK CD56low	Donor5	TPO	PBS-H7	4.37349e-06	2.36928e-06	-4.09782e-07	5.36442e-07	-5.21541e-08	-3.57628e-07	1.33365e-06	-5.96046e-08	2.98023e-07	0.000144273	0.000100382	-6.57886e-06	-0.00032746	-1.18315e-05	-5.21541e-08	-3.42727e-07	5.81145e-07	-9.68576e-08	-5.21541e-08	-5.96046e-08	5.21541e-08	-9.66936e-05	0.000518039	-0.00110201	-0.00778972	-0.000241809	0.000424005	0.12036	-0.00198484	6.18398e-06	0.0277672	-0.000524461	5.24595e-05	0.0230385	-0.0358892	-0.0377307	-0.000174098	-0.0452647	-1.3411e-07	-0.109977	-5.21541e-08	-0.0203961	-0.000164501	2.83122e-07	2.6077e-07	0.00316454	-9.00477e-05	-6.70552e-08	0.00545613	0.012634	-2.48998e-05	-1.28895e-06	-8.19564e-07	7.45058e-09	-8.82149e-06	-0.0338136	1.7561e-05	-1.04979e-05	-0.00147925	-5.51343e-07	-2.98023e-07	-0.000313506	8.56072e-06	-1.53258e-05	-0.0827881	-0.0561855	-1.49012e-08	-5.21541e-08	-5.21541e-08	-0.00427122	3.72529e-08	0.000259049	5.21541e-08	-4.39584e-07	-3.72529e-08	-2.98023e-08	-1.08927e-05	-5.21541e-08	-2.45124e-06	2.84389e-05	8.9407e-08	-5.96046e-08
NK CD56low / Donor5 / TPO / PBS-H8	NK CD56low	Donor5	TPO	PBS-H8	4.5374e-06	2.19047e-06	2.23517e-08	2.45869e-07	2.23517e-08	-3.79235e-06	1.64658e-06	2.23517e-08	-2.5779e-06	0.000143707	0.000239782	8.19564e-08	2.25902e-05	-9.41008e-06	2.23517e-08	-2.30968e-07	6.63102e-07	3.72529e-08	2.23517e-08	2.23517e-08	-0.000127152	-8.12486e-05	0.000667356	-0.00013262	-0.00983978	-3.35351e-05	0.000417575	0.18687	-0.000178143	4.96432e-05	0.0291593	-5.00232e-05	-0.000151768	0.0569059	-0.0572083	-0.0583411	-3.23802e-05	-0.0215771	-2.19792e-06	-0.166063	3.72529e-08	-0.059916	-0.000341356	-4.09782e-07	3.50177e-07	0.00421172	2.3216e-05	5.96046e-08	-0.000626288	0.0105459	-1.63913e-07	2.16067e-07	2.23517e-07	2.75671e-07	1.07288e-05	-0.0394657	1.27852e-05	3.9041e-06	-0.00868265	4.61936e-07	2.98023e-08	0.000432149	9.22382e-06	1.66148e-06	-0.0562174	0.0197624	1.19209e-07	2.23517e-08	2.23517e-08	-0.00803891	1.3411e-07	-0.000729099	-6.70552e-08	5.96046e-08	1.2666e-07	4.47035e-08	2.23517e-08	2.23517e-08	2.00421e-06	-0.000745796	1.3411e-07	2.23517e-08
NK CD56low / Donor5 / TPO / PBS-H9	NK CD56low	Donor5	TPO	PBS-H9	4.66406e-06	3.21865e-06	2.16067e-07	1.2219e-06	2.16067e-07	2.68221e-07	1.80304e-06	1.93715e-07	2.83122e-07	0.000170439	0.000154443	3.65078e-07	-0.00122238	-7.60332e-05	2.16067e-07	9.68576e-08	9.38773e-07	2.30968e-07	1.93715e-07	1.3411e-07	-1.69724e-05	0.000176787	0.000707708	0.00121542	-0.00567848	-0.00209939	0.000282086	0.114351	-0.00752407	4.89354e-05	-0.0320745	-0.00020162	-0.00305328	0.0874207	-0.0194731	-0.0352377	7.71508e-05	-0.63141	-5.92321e-06	-0.22398	1.63913e-07	0.0745377	-5.32716e-05	-2.31713e-06	4.17233e-07	0.00284351	-4.89652e-05	9.68576e-08	0.0057221	0.0149441	4.84288e-07	3.7998e-07	1.86265e-07	-1.27405e-06	5.60284e-06	0.001029	1.77696e-05	3.2708e-06	-0.0171785	6.03497e-07	-1.39475e-05	0.000363819	6.34789e-06	-2.10106e-06	-0.0750532	-0.0203079	3.12924e-07	2.16067e-07	2.16067e-07	-0.00469697	2.98023e-07	0.000289753	1.25915e-06	2.16067e-07	-3.72529e-08	2.16067e-07	2.16067e-07	1.93715e-07	8.9407e-08	-0.00247343	3.35276e-07	2.16067e-07
NK CD56low / Donor5 / TRAIL / PBS-H10	NK CD56low	Donor5	TRAIL	PBS-H10	5.96046e-07	4.32134e-07	4.47035e-07	-8.19564e-07	4.47035e-07	7.45058e-07	1.10269e-06	4.47035e-07	0.000126205	0.000497125	-2.48849e-06	-2.6077e-07	1.34856e-06	-4.90546e-05	4.39584e-07	5.36442e-07	6.63102e-07	5.66244e-07	4.54485e-07	4.47035e-07	1.69128e-05	0.000262618	0.000210233	0.0007236	-0.0135403	-0.000155359	0.000425361	0.177526	0.00171906	7.20769e-05	0.0858049	0.000925787	4.37871e-05	0.0519755	0.0383318	0.0355542	0.0002909	-0.0297694	1.34856e-06	-0.0311329	4.24683e-07	0.172158	-3.17544e-05	-1.78814e-07	4.32134e-07	0.00505606	0.000163756	5.06639e-07	0.00771888	0.0140996	4.39584e-07	1.13249e-06	5.21541e-07	4.91738e-07	4.48525e-06	0.0625746	4.47035e-07	6.57886e-06	-0.00187103	1.12504e-06	-2.23517e-08	-0.000667445	1.71363e-06	-1.0334e-05	0.0508959	-0.0110819	4.47035e-07	4.47035e-07	4.47035e-07	-0.00364631	4.24683e-07	2.60249e-05	-2.34693e-06	8.19564e-07	2.08616e-07	4.47035e-07	4.47035e-07	4.32134e-07	1.40071e-06	9.38773e-07	1.8701e-06	4.47035e-07
NK CD56low / Donor5 / TRAIL / PBS-H11	NK CD56low	Donor5	TRAIL	PBS-H11	5.58794e-07	4.09782e-07	8.9407e-08	-7.45058e-07	4.09782e-07	1.37091e-06	6.4075e-07	4.09782e-07	0.00012596	0.000496894	2.23294e-05	1.49012e-08	1.25915e-06	-5.47618e-06	4.09782e-07	5.66244e-07	4.69387e-07	5.21541e-07	4.17233e-07	4.09782e-07	1.70544e-05	2.17631e-05	8.2992e-05	0.00106721	-0.00427619	-0.000194065	0.000425875	0.0789145	0.00310906	0.000121109	0.0937454	2.27615e-05	1.76802e-05	0.0666018	-0.000565082	0.0181974	0.000236861	-0.0333876	-1.73897e-05	-0.0165796	4.02331e-07	0.114534	4.16338e-05	-5.36442e-07	4.09782e-07	0.00301227	0.000111006	4.24683e-07	0.00364199	0.0187465	3.27826e-07	9.38773e-07	1.63913e-07	-1.81794e-06	1.06543e-05	0.0551995	4.02331e-07	3.44217e-06	-0.00255339	1.04308e-06	-5.13345e-06	0.000113934	1.92225e-06	-4.62756e-05	0.0515745	-0.0116653	4.09782e-07	4.09782e-07	4.09782e-07	-0.0029105	3.12924e-07	2.58982e-05	1.49757e-06	7.7486e-07	4.17233e-07	4.09782e-07	4.09782e-07	4.09782e-07	6.63102e-07	-0.0041449	1.74344e-06	4.09782e-07
NK CD56low / Donor5 / TRAIL / PBS-H12	NK CD56low	Donor5	TRAIL	PBS-H12	-4.29898e-06	9.90927e-07	1.02073e-06	1.9148e-06	1.02073e-06	1.38581e-06	9.61125e-07	1.02073e-06	0.000128165	-3.48762e-05	2.10851e-06	1.02818e-06	-1.18464e-06	9.38773e-07	1.00583e-06	1.17719e-06	1.2219e-06	-6.57886e-06	1.02818e-06	1.02073e-06	1.82316e-05	0.000236586	0.00029774	0.000585601	-0.0101266	-1.76057e-05	1.18911e-05	0.0522488	0.00266304	8.54135e-05	0.103127	-0.000205323	-0.00024087	0.0451313	-0.011546	0.0261662	0.000166327	-0.0094831	-3.58373e-06	0.0294271	9.53674e-07	-0.0501753	3.99351e-05	-4.99189e-07	1.00583e-06	0.000701889	0.000143506	1.08033e-06	0.00487045	-0.00363303	-1.18911e-05	2.14577e-06	5.21541e-07	-3.50177e-07	-4.50015e-06	0.0502912	-1.37836e-06	1.85519e-06	0.000519015	1.61678e-06	1.11014e-06	0.000114575	2.31713e-06	-6.59376e-06	0.000810284	0.13564	8.86619e-07	1.02073e-06	1.02073e-06	0.00228405	4.24683e-07	-3.88995e-05	-5.1409e-07	-1.01998e-05	9.31323e-07	1.00583e-06	1.02073e-06	1.02818e-06	-7.7635e-06	-0.000301659	2.42144e-06	1.02073e-06
NK CD56low / Donor5 / TRAIL / PBS-H7	NK CD56low	Donor5	TRAIL	PBS-H7	-2.23517e-08	-6.03497e-07	-3.8743e-07	5.51343e-07	-2.98023e-08	6.25849e-07	2.68221e-07	-3.72529e-08	0.000127383	0.000581935	-7.63684e-06	-6.69807e-06	-0.000349008	-1.18315e-05	-2.98023e-08	-1.63913e-07	1.41561e-07	2.98023e-08	-2.23517e-08	-3.72529e-08	1.69948e-05	8.28281e-05	0.000494204	-0.0010353	-0.0112394	-0.000139587	0.000458673	0.10751	0.00534461	2.62484e-05	0.0744342	2.78428e-05	-5.52386e-05	0.0273227	0.0019674	0.00167637	4.09484e-05	-0.0228523	8.9407e-07	-0.0466942	-7.45058e-08	0.0354022	-0.000130884	-4.24683e-07	-5.96046e-08	0.00293697	7.31647e-05	-2.98023e-08	0.00288183	-0.0050466	-2.57492e-05	-3.50177e-07	-8.19564e-07	-6.70552e-07	1.27852e-05	-0.00132753	-2.98023e-08	-9.43244e-06	-0.000487961	-4.54485e-07	-1.63913e-07	-0.000634029	1.18464e-06	-1.61901e-05	-0.0157149	-0.0266361	-8.9407e-08	-2.98023e-08	-2.98023e-08	-0.00163132	-4.47035e-08	-2.68668e-05	-5.21541e-08	-1.04308e-07	-1.3411e-07	-2.98023e-08	-1.08704e-05	-2.23517e-08	-3.47197e-06	0.000109725	1.35601e-06	-3.72529e-08
NK CD56low / Donor5 / TRAIL / PBS-H8	NK CD56low	Donor5	TRAIL	PBS-H8	1.41561e-07	-7.82311e-07	4.47035e-08	2.6077e-07	4.47035e-08	-2.80887e-06	5.81145e-07	4.47035e-08	0.000124507	0.000581369	0.000131764	-3.72529e-08	1.04308e-06	-9.41008e-06	4.47035e-08	-5.21541e-08	2.23517e-07	1.63913e-07	5.21541e-08	4.47035e-08	-0.000110209	9.82732e-05	0.000643522	-6.59078e-05	-0.0132895	6.86869e-05	0.000452243	0.17402	0.00715131	6.97076e-05	0.0758263	0.000502281	-0.000259466	0.06119	-0.0193517	-0.0189341	0.000182666	0.000835362	-1.16974e-06	-0.10278	1.49012e-08	-0.00411776	-0.000307739	-1.11759e-06	2.98023e-08	0.00398415	0.000186428	9.68576e-08	-0.00320059	-0.00713469	-1.01328e-06	1.15484e-06	2.23517e-07	-4.02331e-07	3.23355e-05	-0.0069796	-4.80562e-06	4.96954e-06	-0.00769135	5.58794e-07	1.63913e-07	0.000111625	1.84774e-06	7.97212e-07	0.0108558	0.0493118	4.47035e-08	4.47035e-08	4.47035e-08	-0.00539901	5.21541e-08	-0.00101501	-1.71363e-07	3.94881e-07	2.98023e-08	4.47035e-08	4.47035e-08	5.21541e-08	9.83477e-07	-0.00066451	1.40071e-06	4.47035e-08
NK CD56low / Donor5 / TRAIL / PBS-H9	NK CD56low	Donor5	TRAIL	PBS-H9	2.68221e-07	2.45869e-07	2.38419e-07	1.2368e-06	2.38419e-07	1.2517e-06	7.37608e-07	2.16067e-07	0.000127368	0.000608101	4.64246e-05	2.45869e-07	-0.00124393	-7.60332e-05	2.38419e-07	2.75671e-07	4.99189e-07	3.57628e-07	2.23517e-07	1.56462e-07	-2.98023e-08	0.000356309	0.000683874	0.00128213	-0.00912819	-0.00199717	0.000316754	0.1015	-0.000194617	6.89998e-05	0.0145925	0.000350684	-0.00316098	0.0917048	0.0183835	0.00416936	0.000292197	-0.608998	-4.89503e-06	-0.160698	1.41561e-07	0.130336	-1.96546e-05	-3.02494e-06	9.68576e-08	0.00261593	0.000114247	1.3411e-07	0.0031478	-0.00273648	-3.65078e-07	1.31875e-06	1.86265e-07	-1.95205e-06	2.72095e-05	0.0335151	1.78814e-07	4.33624e-06	-0.0161872	7.00355e-07	-1.38134e-05	4.32953e-05	-1.02818e-06	-2.96533e-06	-0.00797996	0.00924142	2.38419e-07	2.38419e-07	2.38419e-07	-0.00205708	2.16067e-07	3.83705e-06	1.15484e-06	5.51343e-07	-1.3411e-07	2.16067e-07	2.38419e-07	2.23517e-07	-9.31323e-07	-0.00239214	1.60187e-06	2.38419e-07
NK CD56low / Donor5 / TSLP / PBS-H10	NK CD56low	Donor5	TSLP	PBS-H10	6.4075e-07	1.28895e-06	5.27501e-06	-1.90735e-06	6.55651e-07	1.54972e-06	1.99676e-06	6.25849e-07	2.17557e-06	-0.000131361	-0.000209033	6.70552e-08	8.64267e-07	-4.8928e-05	6.25849e-07	6.06477e-06	6.48201e-07	6.48201e-07	9.08971e-07	9.0152e-07	0.000306889	0.000283137	-0.000279203	0.00208011	-0.0121202	0.000678405	0.000675522	0.0834676	0.143191	-2.09957e-05	0.231757	0.00213167	0.000540212	-0.103455	0.0597321	0.229627	9.29609e-05	0.39599	1.59442e-06	1.11113	6.63102e-07	0.187479	0.000159584	1.68607e-05	7.22706e-07	0.00162344	-2.2389e-05	7.7486e-07	0.0119306	0.0302625	2.38419e-06	1.69873e-06	8.49366e-07	5.28991e-07	-4.64171e-06	0.147686	6.33299e-07	4.30048e-05	0.00970662	6.55651e-07	1.3113e-06	-0.00050927	6.25104e-06	2.37301e-05	0.537883	0.277986	6.63102e-07	6.25849e-07	1.48937e-05	0.034147	7.59959e-07	0.001297	8.18819e-06	2.01166e-06	1.05053e-06	6.25849e-07	0.000404604	6.03497e-07	3.02494e-06	0.000835031	7.33137e-06	6.25849e-07
NK CD56low / Donor5 / TSLP / PBS-H11	NK CD56low	Donor5	TSLP	PBS-H11	6.03497e-07	1.2666e-06	4.91738e-06	-1.83284e-06	6.18398e-07	2.17557e-06	1.53482e-06	5.88596e-07	1.9297e-06	-0.000131592	-0.000184216	3.42727e-07	7.7486e-07	-5.34952e-06	5.96046e-07	6.09458e-06	4.54485e-07	6.03497e-07	8.71718e-07	8.64267e-07	0.000307031	4.2282e-05	-0.000406444	0.00242372	-0.00285606	0.000639699	0.000676036	-0.0151443	0.144581	2.80365e-05	0.239698	0.00122865	0.000514105	-0.0888282	0.0208352	0.21227	3.89218e-05	0.392372	-1.71438e-05	1.12568	6.4075e-07	0.129855	0.000232972	1.6503e-05	7.00355e-07	-0.000420354	-7.51391e-05	6.92904e-07	0.00785367	0.0349094	2.27243e-06	1.50502e-06	4.91738e-07	-1.78069e-06	1.52737e-06	0.14031	5.88596e-07	3.98681e-05	0.00902427	5.73695e-07	-3.7998e-06	0.00027211	6.45965e-06	-1.22115e-05	0.538561	0.277403	6.25849e-07	5.88596e-07	1.48565e-05	0.0348828	6.48201e-07	0.00129688	1.20327e-05	1.96695e-06	1.25915e-06	5.88596e-07	0.000404567	5.81145e-07	2.28733e-06	-0.00331081	7.20471e-06	5.88596e-07
NK CD56low / Donor5 / TSLP / PBS-H12	NK CD56low	Donor5	TSLP	PBS-H12	-4.25428e-06	1.84774e-06	5.84871e-06	8.27014e-07	1.22935e-06	2.19047e-06	1.85519e-06	1.19954e-06	4.13507e-06	-0.000663362	-0.000204436	1.35601e-06	-1.66893e-06	1.06543e-06	1.19209e-06	6.70552e-06	1.20699e-06	-6.49691e-06	1.48267e-06	1.47522e-06	0.000308208	0.000257105	-0.000191696	0.00194211	-0.00870648	0.000816159	0.000262052	-0.04181	0.144134	-7.6592e-06	0.249079	0.00100056	0.000255555	-0.110299	0.00985432	0.220239	-3.16128e-05	0.416276	-3.33786e-06	1.17169	1.19209e-06	-0.034854	0.000231273	1.65403e-05	1.2964e-06	-0.00273073	-4.26397e-05	1.34856e-06	0.00908213	0.0125298	-9.94653e-06	2.71201e-06	8.49366e-07	-3.12924e-07	-1.36271e-05	0.135402	-1.19209e-06	3.82811e-05	0.0120967	1.14739e-06	2.44379e-06	0.000272751	6.85453e-06	2.74703e-05	0.487797	0.424708	1.10269e-06	1.19954e-06	1.54674e-05	0.0400774	7.59959e-07	0.00123208	1.0021e-05	-9.00775e-06	1.77324e-06	1.18464e-06	0.000405177	1.19954e-06	-6.13928e-06	0.000532433	7.88271e-06	1.19954e-06
NK CD56low / Donor5 / TSLP / PBS-H7	NK CD56low	Donor5	TSLP	PBS-H7	2.23517e-08	2.5332e-07	4.44055e-06	-5.36442e-07	1.78814e-07	1.43051e-06	1.16229e-06	1.41561e-07	3.35276e-06	-4.65512e-05	-0.000214182	-6.37025e-06	-0.000349492	-1.17049e-05	1.56462e-07	5.36442e-06	1.2666e-07	1.11759e-07	4.32134e-07	4.17233e-07	0.000306971	0.000103347	4.76837e-06	0.000321217	-0.0098193	0.000694178	0.000708833	0.0134512	0.146816	-6.68243e-05	0.220387	0.00123373	0.000441186	-0.128107	0.0233677	0.195749	-0.000156991	0.402907	1.13994e-06	1.09557	1.63913e-07	0.0507235	6.0454e-05	1.66148e-05	2.30968e-07	-0.000495657	-0.000112981	2.38419e-07	0.0070935	0.0111163	-2.38046e-05	2.16067e-07	-4.91738e-07	-6.33299e-07	3.65823e-06	0.0837834	1.56462e-07	2.69935e-05	0.0110897	-9.23872e-07	1.16974e-06	-0.000475854	5.72205e-06	1.78739e-05	0.471272	0.262432	1.2666e-07	1.49012e-07	1.44169e-05	0.036162	2.90573e-07	0.00124411	1.0483e-05	1.08778e-06	7.07805e-07	1.49012e-07	0.000393286	1.49012e-07	-1.84774e-06	0.000943817	6.81728e-06	1.41561e-07
NK CD56low / Donor5 / TSLP / PBS-H8	NK CD56low	Donor5	TSLP	PBS-H8	1.86265e-07	7.45058e-08	4.87268e-06	-8.27014e-07	2.5332e-07	-2.00421e-06	1.47522e-06	2.23517e-07	4.76837e-07	-4.71175e-05	-7.47815e-05	2.90573e-07	5.58794e-07	-9.28342e-06	2.30968e-07	5.47618e-06	2.08616e-07	2.45869e-07	5.06639e-07	4.99189e-07	0.000179768	0.000118792	0.000154085	0.0012906	-0.0118694	0.000902452	0.000702404	0.0799609	0.148623	-2.3365e-05	0.221779	0.00170816	0.000236958	-0.0942401	0.00204864	0.175139	-1.52737e-05	0.426595	-9.23872e-07	1.03948	2.5332e-07	0.0112036	-0.0001164	1.59219e-05	3.20375e-07	0.000551522	2.83122e-07	3.65078e-07	0.00101109	0.00902817	9.31323e-07	1.72108e-06	5.51343e-07	-3.65078e-07	2.32086e-05	0.0781314	-4.61936e-06	4.13954e-05	0.0038863	8.9407e-08	1.49757e-06	0.0002698	6.38515e-06	3.48613e-05	0.497843	0.33838	2.6077e-07	2.23517e-07	1.44914e-05	0.0323943	3.8743e-07	0.000255965	1.03638e-05	1.58697e-06	8.71718e-07	2.23517e-07	0.000404201	2.23517e-07	2.6077e-06	0.000169583	6.86198e-06	2.23517e-07
NK CD56low / Donor5 / TSLP / PBS-H9	NK CD56low	Donor5	TSLP	PBS-H9	3.12924e-07	1.10269e-06	5.06639e-06	1.49012e-07	4.47035e-07	2.05636e-06	1.63168e-06	3.94881e-07	3.33786e-06	-2.03848e-05	-0.00016012	5.73695e-07	-0.00124441	-7.59065e-05	4.24683e-07	5.804e-06	4.84288e-07	4.39584e-07	6.78003e-07	6.10948e-07	0.000289947	0.000376828	0.000194438	0.00263865	-0.00770807	-0.00116341	0.000566915	0.00744146	0.141277	-2.40728e-05	0.160545	0.00155657	-0.00266455	-0.0637253	0.0397838	0.198242	9.42573e-05	-0.183238	-4.64916e-06	0.981562	3.7998e-07	0.145657	0.000171684	1.40145e-05	3.8743e-07	-0.000816695	-7.18981e-05	4.02331e-07	0.00735947	0.0134264	1.57952e-06	1.885e-06	5.1409e-07	-1.9148e-06	1.80826e-05	0.118626	3.65078e-07	4.07621e-05	-0.00460951	2.30968e-07	-1.24797e-05	0.000201471	3.50922e-06	3.10987e-05	0.479007	0.29831	4.54485e-07	4.17233e-07	1.46851e-05	0.0357362	5.51343e-07	0.00127482	1.169e-05	1.74344e-06	7.07805e-07	3.94881e-07	0.000404395	3.94881e-07	6.92904e-07	-0.00155805	7.06315e-06	4.17233e-07
NK CD56low / Donor5 / TWEAK / PBS-H10	NK CD56low	Donor5	TWEAK	PBS-H10	-1.19209e-07	-1.49012e-07	-1.3411e-07	-2.83867e-06	-1.2666e-07	1.63913e-07	3.94881e-07	-1.3411e-07	-2.48104e-06	-0.000105612	-0.000104211	-5.88596e-07	-1.86265e-07	-4.6812e-05	-1.41561e-07	-1.93715e-07	-1.56462e-07	-2.23517e-08	-1.3411e-07	-1.19209e-07	-9.31323e-07	-0.000179738	-0.000156224	-0.000482984	-0.000978596	0.00240829	5.34207e-06	0.12342	0.000464857	-1.46106e-05	0.00923323	0.00107223	0.00304225	0.0318014	0.00383118	-0.00444999	2.49445e-05	0.568864	2.18302e-06	0.0503181	-7.45058e-08	-0.00780612	-2.50638e-05	1.38581e-06	1.19209e-07	0.00520302	0.000237472	-1.2666e-07	0.00859626	-0.000269167	4.84288e-07	-5.51343e-07	2.37674e-06	1.2666e-07	2.06009e-05	0.00153114	-1.3411e-07	1.54227e-06	0.00350571	9.68576e-08	2.79918e-05	-0.000199892	3.29986e-05	3.26261e-05	0.0623092	-0.00845115	-1.3411e-07	-1.3411e-07	-1.3411e-07	-0.00355811	-7.45058e-08	9.23872e-07	-1.30385e-06	-1.19209e-07	-2.5332e-07	-1.04308e-07	-1.3411e-07	-1.56462e-07	2.83867e-06	0.00115055	4.47035e-08	-1.3411e-07
NK CD56low / Donor5 / TWEAK / PBS-H11	NK CD56low	Donor5	TWEAK	PBS-H11	-1.56462e-07	-1.71363e-07	-4.91738e-07	-2.76417e-06	-1.63913e-07	7.89762e-07	-6.70552e-08	-1.71363e-07	-2.72691e-06	-0.000105843	-7.93934e-05	-3.12924e-07	-2.75671e-07	-3.23355e-06	-1.71363e-07	-1.63913e-07	-3.50177e-07	-6.70552e-08	-1.71363e-07	-1.56462e-07	-7.89762e-07	-0.000420593	-0.000283465	-0.000139378	0.00828555	0.00236958	5.85616e-06	0.0248084	0.00185486	3.44217e-05	0.0171738	0.000169203	0.00301614	0.0464278	-0.0350657	-0.0218068	-2.90945e-05	0.565246	-1.65552e-05	0.0648714	-9.68576e-08	-0.0654296	4.83245e-05	1.02818e-06	9.68576e-08	0.00315923	0.000184722	-2.08616e-07	0.00451937	0.00437769	3.72529e-07	-7.45058e-07	2.01911e-06	-2.18302e-06	2.67699e-05	-0.00584397	-1.78814e-07	-1.59442e-06	0.00282336	1.49012e-08	2.28807e-05	0.000581488	3.32072e-05	-3.31551e-06	0.0629878	-0.00903457	-1.71363e-07	-1.71363e-07	-1.71363e-07	-0.00282231	-1.86265e-07	7.97212e-07	2.54065e-06	-1.63913e-07	-4.47035e-08	-1.41561e-07	-1.71363e-07	-1.78814e-07	2.10106e-06	-0.00299529	-8.19564e-08	-1.71363e-07
NK CD56low / Donor5 / TWEAK / PBS-H12	NK CD56low	Donor5	TWEAK	PBS-H12	-5.01424e-06	4.09782e-07	4.39584e-07	-1.04308e-07	4.47035e-07	8.04663e-07	2.5332e-07	4.39584e-07	-5.21541e-07	-0.000637613	-9.96143e-05	7.00355e-07	-2.71946e-06	3.1814e-06	4.24683e-07	4.47035e-07	4.02331e-07	-7.16746e-06	4.39584e-07	4.54485e-07	3.8743e-07	-0.00020577	-6.87167e-05	-0.000620984	0.00243513	0.00254604	-0.000408128	-0.00185722	0.00140884	-1.27405e-06	0.0265551	-5.88819e-05	0.00275759	0.0249573	-0.0460466	-0.013838	-9.96292e-05	0.58915	-2.74926e-06	0.110878	4.54485e-07	-0.230139	4.66257e-05	1.06543e-06	6.92904e-07	0.000848852	0.000217222	4.47035e-07	0.00574783	-0.0180018	-1.18464e-05	4.61936e-07	2.37674e-06	-7.15256e-07	1.16155e-05	-0.0107522	-1.9595e-06	-3.1814e-06	0.00589576	5.88596e-07	2.91243e-05	0.000582129	3.36021e-05	3.63663e-05	0.0122235	0.13827	3.05474e-07	4.39584e-07	4.39584e-07	0.00237224	-7.45058e-08	-6.40005e-05	5.28991e-07	-1.11386e-05	4.69387e-07	4.54485e-07	4.39584e-07	4.39584e-07	-6.32554e-06	0.000847951	5.96046e-07	4.39584e-07
NK CD56low / Donor5 / TWEAK / PBS-H7	NK CD56low	Donor5	TWEAK	PBS-H7	-7.37608e-07	-1.18464e-06	-9.68575e-07	-1.46776e-06	-6.03497e-07	4.47035e-08	-4.39584e-07	-6.18398e-07	-1.30385e-06	-2.0802e-05	-0.00010936	-7.0259e-06	-0.000350542	-9.5889e-06	-6.10948e-07	-8.9407e-07	-6.78003e-07	-5.58794e-07	-6.10948e-07	-6.03497e-07	-8.49366e-07	-0.000359528	0.000127748	-0.00224188	0.00132231	0.00242406	3.86536e-05	0.0534039	0.00409041	-6.04391e-05	-0.00213747	0.000174284	0.00294323	0.00714862	-0.0325332	-0.0383278	-0.000225008	0.575781	1.72853e-06	0.0347568	-5.73695e-07	-0.144562	-0.000124194	1.13994e-06	-3.72529e-07	0.00308393	0.000146881	-6.63102e-07	0.00375921	-0.0194154	-2.57045e-05	-2.03401e-06	1.03563e-06	-1.03563e-06	2.89008e-05	-0.062371	-6.10948e-07	-1.4469e-05	0.00488879	-1.48267e-06	2.78503e-05	-0.000166476	3.24696e-05	2.67699e-05	-0.00430164	-0.0240054	-6.70552e-07	-6.10948e-07	-6.10948e-07	-0.00154313	-5.43892e-07	-5.19678e-05	9.90927e-07	-1.04308e-06	-5.96046e-07	-5.81145e-07	-1.14515e-05	-6.10948e-07	-2.03401e-06	0.00125933	-4.69387e-07	-6.18398e-07
NK CD56low / Donor5 / TWEAK / PBS-H8	NK CD56low	Donor5	TWEAK	PBS-H8	-5.73695e-07	-1.36346e-06	-5.36442e-07	-1.75834e-06	-5.28991e-07	-3.39001e-06	-1.2666e-07	-5.36442e-07	-4.17978e-06	-2.13683e-05	3.00407e-05	-3.65078e-07	-4.91738e-07	-7.16746e-06	-5.36442e-07	-7.82311e-07	-5.96046e-07	-4.24683e-07	-5.36442e-07	-5.21541e-07	-0.000128053	-0.000344083	0.000277065	-0.00127249	-0.000727758	0.00263233	3.22238e-05	0.119914	0.0058971	-1.69799e-05	-0.000745408	0.000648722	0.002739	0.041016	-0.0538523	-0.0589382	-8.329e-05	0.599469	-3.35276e-07	-0.0213293	-4.84288e-07	-0.184082	-0.000301048	4.47035e-07	-2.83122e-07	0.00413111	0.000260144	-5.36442e-07	-0.00232321	-0.0215035	-9.68575e-07	-5.28991e-07	2.07871e-06	-7.6741e-07	4.84511e-05	-0.0680231	-5.38677e-06	-6.70552e-08	-0.0023146	-4.69387e-07	2.81781e-05	0.000579178	3.31327e-05	4.37573e-05	0.0222691	0.0519425	-5.36442e-07	-5.36442e-07	-5.36442e-07	-0.00531082	-4.47035e-07	-0.00104012	8.71718e-07	-5.43892e-07	-4.32134e-07	-5.06639e-07	-5.36442e-07	-5.36442e-07	2.42144e-06	0.0004851	-4.24683e-07	-5.36442e-07
NK CD56low / Donor5 / TWEAK / PBS-H9	NK CD56low	Donor5	TWEAK	PBS-H9	-4.47035e-07	-3.35276e-07	-3.42727e-07	-7.82311e-07	-3.35276e-07	6.70552e-07	2.98023e-08	-3.65078e-07	-1.31875e-06	5.36442e-06	-5.52982e-05	-8.19564e-08	-0.00124546	-7.37905e-05	-3.42727e-07	-4.54485e-07	-3.20375e-07	-2.30968e-07	-3.65078e-07	-4.09782e-07	-1.78739e-05	-8.60468e-05	0.000317417	7.55489e-05	0.00343354	0.000566475	-0.000103265	0.0473942	-0.00144882	-1.76877e-05	-0.0619792	0.000497125	-0.000162512	0.0715308	-0.0161171	-0.0358348	2.62409e-05	-0.0103647	-4.06057e-06	-0.0792471	-3.57628e-07	-0.0496279	-1.2964e-05	-1.46031e-06	-2.16067e-07	0.00276289	0.000187963	-4.99189e-07	0.00402518	-0.0171053	-3.20375e-07	-3.65078e-07	2.04146e-06	-2.31713e-06	4.33251e-05	-0.0275284	-4.02331e-07	-7.00355e-07	-0.0108104	-3.27826e-07	1.42008e-05	0.000510849	3.02568e-05	3.99947e-05	0.0034333	0.0118721	-3.42727e-07	-3.42727e-07	-3.42727e-07	-0.00196888	-2.83122e-07	-2.1264e-05	2.19792e-06	-3.8743e-07	-5.96046e-07	-3.35276e-07	-3.42727e-07	-3.65078e-07	5.06639e-07	-0.00124253	-2.23517e-07	-3.42727e-07
NK CD56low / Donor5 / VEGF / PBS-H10	NK CD56low	Donor5	VEGF	PBS-H10	1.86265e-07	2.90573e-07	5.81145e-07	-2.84612e-06	1.3411e-07	2.30968e-07	9.83477e-07	1.3411e-07	-1.66893e-06	-0.000108987	-7.68155e-05	-5.58794e-07	0.000304937	-4.40404e-05	4.99189e-07	9.68576e-08	0.000292294	9.46224e-07	1.41561e-07	1.3411e-07	1.49012e-07	-0.000148654	-0.000497289	0.000174098	-0.0107327	0.00257824	0.000255845	0.0920207	0.00480447	-4.55976e-05	0.0770034	0.00245929	0.0026743	-0.00648117	0.085999	0.0104943	3.70145e-05	0.821596	6.08712e-06	0.167538	1.56462e-07	0.0492459	-5.61848e-05	1.33365e-05	2.73436e-05	0.00318597	-1.97962e-05	1.41561e-07	0.00746364	0.0134027	4.61191e-06	3.26857e-05	1.40071e-06	1.63913e-07	9.85712e-06	0.0287122	1.3411e-07	6.53043e-05	0.0109554	0.000747882	7.68155e-06	-0.000230715	0.00011187	-5.91576e-06	0.270667	0.0355707	1.3411e-07	1.3411e-07	2.08616e-06	2.56971e-05	2.16067e-07	2.67029e-05	1.24574e-05	1.93715e-07	6.70552e-08	1.41561e-07	1.41561e-07	1.11759e-07	3.60608e-06	0.000607766	9.29087e-06	1.3411e-07
NK CD56low / Donor5 / VEGF / PBS-H11	NK CD56low	Donor5	VEGF	PBS-H11	1.49012e-07	2.68221e-07	2.23517e-07	-2.77162e-06	9.68576e-08	8.56817e-07	5.21541e-07	9.68576e-08	-1.9148e-06	-0.000109218	-5.19976e-05	-2.83122e-07	0.000304848	-4.61936e-07	4.69387e-07	1.2666e-07	0.0002921	9.0152e-07	1.04308e-07	9.68576e-08	2.90573e-07	-0.000389509	-0.00062453	0.000517704	-0.00146851	0.00253953	0.00025636	-0.00659122	0.00619447	3.43472e-06	0.084944	0.00155626	0.0026482	0.00814521	0.0471022	-0.00686251	-1.70246e-05	0.817978	-1.26511e-05	0.182091	1.3411e-07	-0.00837761	1.72034e-05	1.29789e-05	2.73213e-05	0.00114217	-7.25463e-05	5.96046e-08	0.00338675	0.0180495	4.50015e-06	3.2492e-05	1.04308e-06	-2.14577e-06	1.60262e-05	0.0213371	8.9407e-08	6.21676e-05	0.010273	0.0007478	2.57045e-06	0.000550665	0.000112079	-4.18574e-05	0.271346	0.0349873	9.68576e-08	9.68576e-08	2.04891e-06	0.000761501	1.04308e-07	2.65762e-05	1.63019e-05	1.49012e-07	2.75671e-07	1.04308e-07	1.04308e-07	8.9407e-08	2.86847e-06	-0.00353807	9.16421e-06	9.68576e-08
NK CD56low / Donor5 / VEGF / PBS-H12	NK CD56low	Donor5	VEGF	PBS-H12	-4.70877e-06	8.49366e-07	1.15484e-06	-1.11759e-07	7.07805e-07	8.71718e-07	8.41916e-07	7.07805e-07	2.90573e-07	-0.000640988	-7.22185e-05	7.30157e-07	0.000302404	5.95301e-06	1.06543e-06	7.37608e-07	0.000292853	-6.19888e-06	7.15256e-07	7.07805e-07	1.46776e-06	-0.000174686	-0.000409782	3.60981e-05	-0.00731893	0.00271599	-0.000157624	-0.0332569	0.00574845	-3.2261e-05	0.0943253	0.00132818	0.00238965	-0.0133253	0.0361213	0.00110629	-8.75592e-05	0.841882	1.15484e-06	0.228098	6.85453e-07	-0.173087	1.55047e-05	1.30162e-05	2.79173e-05	-0.00116821	-4.00469e-05	7.15256e-07	0.00461521	-0.00433001	-7.7188e-06	3.3699e-05	1.40071e-06	-6.78003e-07	8.71718e-07	0.0164288	-1.69128e-06	6.05807e-05	0.0133454	0.000748374	8.81404e-06	0.000551306	0.000112474	-2.17557e-06	0.220582	0.182292	5.73695e-07	7.07805e-07	2.65986e-06	0.00595605	2.16067e-07	-3.82215e-05	1.42902e-05	-1.08257e-05	7.89762e-07	7.00355e-07	7.15256e-07	7.07805e-07	-5.55813e-06	0.000305168	9.84222e-06	7.07805e-07
NK CD56low / Donor5 / VEGF / PBS-H7	NK CD56low	Donor5	VEGF	PBS-H7	-4.32134e-07	-7.45058e-07	-2.5332e-07	-1.47522e-06	-3.42727e-07	1.11759e-07	1.49012e-07	-3.50177e-07	-4.91738e-07	-2.41771e-05	-8.19638e-05	-6.9961e-06	-4.54187e-05	-6.81728e-06	2.98023e-08	-6.03497e-07	0.000291772	4.09782e-07	-3.35276e-07	-3.50177e-07	2.30968e-07	-0.000328444	-0.000213318	-0.0015848	-0.00843175	0.00259401	0.000289157	0.0220043	0.00843002	-9.14261e-05	0.0656327	0.00156134	0.00257528	-0.031134	0.0496347	-0.0233835	-0.000212938	0.828513	5.63264e-06	0.151977	-3.42727e-07	-0.0875096	-0.000155315	1.30907e-05	2.68519e-05	0.00106687	-0.000110388	-3.94881e-07	0.00262658	-0.00574358	-2.15769e-05	3.1203e-05	5.96046e-08	-9.98378e-07	1.81571e-05	-0.0351899	-3.42727e-07	4.9293e-05	0.0123384	0.000746302	7.53999e-06	-0.000197299	0.000111341	-1.17719e-05	0.204057	0.0200164	-4.02331e-07	-3.42727e-07	1.60933e-06	0.00204068	-2.5332e-07	-2.61888e-05	1.47522e-05	-7.30157e-07	-2.75671e-07	-3.35276e-07	-1.11759e-05	-3.42727e-07	-1.2666e-06	0.000716552	8.77678e-06	-3.50177e-07
NK CD56low / Donor5 / VEGF / PBS-H8	NK CD56low	Donor5	VEGF	PBS-H8	-2.68221e-07	-9.23872e-07	1.78814e-07	-1.76579e-06	-2.68221e-07	-3.32296e-06	4.61936e-07	-2.68221e-07	-3.36766e-06	-2.47434e-05	5.74365e-05	-3.35276e-07	0.000304632	-4.39584e-06	1.04308e-07	-4.91738e-07	0.000291854	5.43892e-07	-2.6077e-07	-2.68221e-07	-0.000126973	-0.000312999	-6.40005e-05	-0.00061541	-0.0104818	0.00280228	0.000282727	0.088514	0.0102367	-4.79668e-05	0.0670248	0.00203578	0.00237105	0.00273335	0.0283156	-0.043994	-7.12201e-05	0.8522	3.56883e-06	0.0958906	-2.5332e-07	-0.12703	-0.000332169	1.23978e-05	2.69413e-05	0.00211405	2.87592e-06	-2.68221e-07	-0.00345583	-0.00783168	3.15905e-06	3.27081e-05	1.10269e-06	-7.30157e-07	3.77074e-05	-0.040842	-5.11855e-06	6.3695e-05	0.00513504	0.000747316	7.86781e-06	0.000548355	0.000112005	5.21541e-06	0.230627	0.0959644	-2.68221e-07	-2.68221e-07	1.68383e-06	-0.00172701	-1.56462e-07	-0.00101434	1.46329e-05	-2.30968e-07	-1.11759e-07	-2.6077e-07	-2.6077e-07	-2.68221e-07	3.18885e-06	-5.76824e-05	8.82149e-06	-2.68221e-07
NK CD56low / Donor5 / VEGF / PBS-H9	NK CD56low	Donor5	VEGF	PBS-H9	-1.41561e-07	1.04308e-07	3.72529e-07	-7.89762e-07	-7.45058e-08	7.37608e-07	6.18398e-07	-9.68576e-08	-5.06639e-07	1.98931e-06	-2.79024e-05	-5.21541e-08	-0.000940338	-7.10189e-05	2.98023e-07	-1.63913e-07	0.00029213	7.37608e-07	-8.9407e-08	-1.56462e-07	-1.67936e-05	-5.49629e-05	-2.36481e-05	0.000732631	-0.00632051	0.000736423	0.000147238	0.0159945	0.0028908	-4.86746e-05	0.00579104	0.00188418	-0.000530459	0.0332482	0.0660508	-0.0208905	3.83109e-05	0.242367	-1.56462e-07	0.0379728	-1.2666e-07	0.00742409	-4.40851e-05	1.04904e-05	2.70084e-05	0.000745833	-6.93053e-05	-2.30968e-07	0.00289255	-0.00343347	3.80725e-06	3.2872e-05	1.06543e-06	-2.27988e-06	3.25814e-05	-0.000347354	-1.3411e-07	6.30617e-05	-0.00336077	0.000747457	-6.10948e-06	0.000480026	0.000109129	1.45286e-06	0.211792	0.055894	-7.45058e-08	-7.45058e-08	1.87755e-06	0.00161493	7.45058e-09	4.51505e-06	1.59591e-05	-7.45058e-08	-2.75671e-07	-8.9407e-08	-6.70552e-08	-9.68576e-08	1.27405e-06	-0.00178532	9.02265e-06	-7.45058e-08
NK CD56low / Donor6 / 4-1BBL / PBS-H10	NK CD56low	Donor6	4-1BBL	PBS-H10	-0.00121956	-2.38419e-07	-4.61936e-07	-1.81794e-06	-2.45869e-07	-2.34693e-06	-4.84288e-07	-1.49012e-07	-6.75768e-06	4.12017e-06	-5.9858e-05	-5.66244e-07	2.98023e-08	-1.15335e-05	-2.68221e-07	5.01424e-06	3.7998e-07	-2.90573e-07	1.22935e-06	-0.000336446	8.27014e-07	0.00036671	0.000203252	0.00155433	-0.0103235	0.000969574	7.71731e-05	0.0526486	0.0175961	0.000148475	0.0667763	0.000697054	0.00213395	0.0299819	0.0229856	0.0763533	-8.03769e-05	0.280666	-2.48924e-05	0.208911	-4.39584e-07	0.0613487	-0.000580162	-3.62098e-06	-1.87755e-06	0.000107966	0.000663191	-1.41561e-07	0.00541509	0.0353796	8.02726e-05	9.92417e-06	2.23517e-08	-0.00059735	2.50936e-05	0.0591494	5.22584e-05	-2.28733e-06	-0.0225801	2.09361e-06	0.00019671	-0.00104387	-8.79168e-07	-5.11706e-05	0.153815	0.131148	-2.6077e-07	-2.6077e-07	-1.35601e-06	-0.00636642	4.32134e-07	0.000305071	-7.01547e-05	8.34465e-07	-1.71363e-07	-2.68221e-07	1.56462e-07	-2.5332e-07	1.49012e-08	0.000151426	1.55717e-06	-0.000315949
NK CD56low / Donor6 / 4-1BBL / PBS-H11	NK CD56low	Donor6	4-1BBL	PBS-H11	-9.37656e-05	3.05474e-07	-2.15322e-06	4.99189e-07	2.83122e-07	2.6077e-06	5.88596e-07	3.94881e-07	2.6226e-06	5.57825e-05	6.80164e-05	2.83122e-07	4.39584e-07	-6.18398e-07	2.68221e-07	5.51343e-06	9.98378e-07	2.75671e-07	1.77324e-06	1.93715e-07	2.25753e-06	0.000663802	0.000954904	0.00288343	0.000819638	-0.00208698	0.000375703	-0.0259339	0.0188021	0.000237644	0.119376	0.000744335	-0.00712908	0.0963201	0.0319847	0.0797136	0.000395127	-1.38007	3.36021e-06	0.124673	2.6077e-07	0.0482234	-1.90809e-05	-2.5332e-06	-3.12105e-05	0.000224128	0.000731178	3.8743e-07	0.00940982	0.0595265	0.000105001	2.55555e-06	9.08971e-07	1.51247e-06	-0.000193305	0.0553351	5.27725e-05	-2.38419e-07	0.00239554	2.78652e-06	0.000118598	-0.000469565	-1.74195e-05	2.34097e-05	0.114834	-0.0121089	2.83122e-07	2.83122e-07	3.27826e-07	0.00245871	1.78814e-07	0.00086835	1.01104e-05	1.2219e-06	4.47035e-07	-1.52737e-06	7.37608e-07	2.5332e-07	-3.27826e-07	-0.000907652	2.19792e-06	1.16676e-05
NK CD56low / Donor6 / 4-1BBL / PBS-H12	NK CD56low	Donor6	4-1BBL	PBS-H12	-0.000762925	0	-1.3411e-07	-7.82311e-07	-1.49012e-08	2.30968e-06	2.30968e-07	7.45058e-08	2.14577e-06	6.65039e-05	-6.32703e-05	-7.45058e-09	-9.08971e-07	-0.000108153	-2.08616e-07	5.64009e-06	4.61936e-07	-1.56462e-07	1.42306e-06	-8.56817e-07	1.9744e-06	0.000608414	0.000726804	0.00308418	-0.00965613	-0.00217098	0.000493415	0.10608	0.0214418	0.000216603	0.0862812	0.00111526	-0.00815071	0.0633911	0.0538565	0.0969228	0.000273131	-1.2886	-1.23829e-05	-0.108621	-4.47035e-08	0.100485	4.79668e-05	-2.39164e-06	-8.04663e-07	0.00146754	0.00026577	5.96046e-08	0.00911082	0.0548164	0.000105277	1.05202e-05	6.70552e-07	-1.39326e-06	-0.00100498	0.0484359	2.54884e-05	2.23517e-06	-0.0435864	2.48104e-06	0.000126488	-0.000550017	-1.99899e-05	-0.0001029	0.142007	0.0537595	-2.23517e-08	-2.23517e-08	-3.12924e-07	0.000458784	-1.13249e-06	0.000864893	-5.20051e-06	1.10269e-06	-5.43892e-07	-2.98023e-08	4.32134e-07	-1.49012e-08	-2.58535e-06	-0.00217263	2.00421e-06	1.14143e-05
NK CD56low / Donor6 / 4-1BBL / PBS-H7	NK CD56low	Donor6	4-1BBL	PBS-H7	-8.20681e-05	-2.98023e-07	-7.7486e-07	-2.90573e-07	-1.49012e-07	2.20537e-06	-7.6741e-07	-5.96046e-08	1.50502e-06	5.75855e-05	9.48012e-05	-2.23517e-07	-0.000318527	-2.23368e-05	-1.78814e-07	5.43892e-06	-1.54972e-06	-1.78814e-07	1.13994e-06	-3.12924e-07	1.63168e-06	0.000528231	0.00101238	0.00182617	-0.020189	-0.00148714	0.000653975	0.0782106	0.0101558	0.000184894	0.052827	0.000124678	-0.00403845	0.0283192	0.036979	0.0315416	-0.000207834	-0.847907	-2.79397e-06	-0.198609	-2.90573e-07	0.0748131	-7.74786e-05	-4.85033e-06	-5.79655e-06	0.00269791	0.000698015	-5.21541e-08	-0.00285178	0.0208771	0.00010027	1.03116e-05	-1.54227e-06	8.9407e-08	6.82771e-05	0.0403578	4.72963e-05	-3.27826e-07	-0.0610565	2.31713e-06	0.000155367	7.69496e-05	-2.69786e-05	1.6965e-05	-0.140245	0.054409	-1.63913e-07	-1.63913e-07	-1.41561e-07	-0.0012218	4.69387e-07	0.000510886	3.23355e-06	-2.45869e-07	-1.50502e-06	-1.63913e-07	2.90573e-07	-1.63913e-07	-8.9407e-07	-0.000914633	1.75834e-06	1.12727e-05
NK CD56low / Donor6 / 4-1BBL / PBS-H8	NK CD56low	Donor6	4-1BBL	PBS-H8	-1.11759e-07	-3.57628e-07	-0.000287682	1.49012e-07	1.04308e-07	-3.35276e-06	-1.2666e-07	2.16067e-07	-2.78652e-06	5.74365e-05	5.04926e-05	1.11759e-07	3.42727e-07	-0.00175205	1.04308e-07	4.31389e-06	4.54485e-07	1.04308e-07	1.54972e-06	2.16067e-07	9.61125e-07	0.000431538	0.000780925	0.00142202	0.000486724	0.00044404	0.000405177	0.0272496	0.0165144	0.000227734	-0.0564813	0.000106871	0.00286712	0.0335198	-0.0336596	0.0226041	0.000208825	-0.0328384	6.03497e-07	0.164314	2.08616e-07	-0.161443	0.000130765	-2.60025e-06	1.63913e-07	0.00182461	0.000769116	1.63913e-07	-0.00119156	-0.00472761	8.92803e-05	1.00136e-05	7.45058e-07	-2.06381e-06	9.02116e-05	0.0225064	5.09769e-05	2.39909e-06	-0.00605042	2.44379e-06	0.00018464	-0.000186279	-2.54065e-06	4.3653e-05	0.0387838	0.0922027	1.04308e-07	1.04308e-07	1.63913e-07	2.70978e-05	7.07805e-07	-0.000847019	-7.88197e-05	4.09782e-07	-1.9595e-06	8.9407e-08	5.58794e-07	7.45058e-08	3.94881e-07	-0.00075978	-0.000236504	1.15409e-05
NK CD56low / Donor6 / 4-1BBL / PBS-H9	NK CD56low	Donor6	4-1BBL	PBS-H9	2.98023e-08	-5.21541e-08	-9.80496e-06	-1.56462e-07	-3.72529e-08	-9.83477e-07	-1.00583e-06	5.21541e-08	2.13087e-06	6.03423e-05	-5.61625e-05	-7.45058e-08	2.38419e-07	-0.000582315	-5.21541e-08	5.49853e-06	-1.54972e-06	-8.9407e-08	1.40816e-06	-2.98023e-08	4.39584e-07	0.00036817	0.000569783	0.00233032	-0.0128094	0.000194609	0.000159942	0.0212868	0.0202638	4.23193e-05	0.0631582	0.000581376	0.00181133	-0.0119838	0.00120401	0.0510327	0.00029584	-0.0823016	-4.448e-06	0.118363	-7.45058e-09	0.0741617	0.000134423	-5.65499e-06	-9.90927e-07	1.45286e-05	0.000482306	5.96046e-08	0.00163454	0.0354623	0.000100344	-3.03239e-06	6.55651e-07	-1.28895e-06	-0.000189468	0.0399256	5.22435e-05	1.2517e-06	-0.0335424	2.39164e-06	0.000177465	0.000832684	-7.45058e-09	1.71587e-05	0.00719887	0.0751528	-4.47035e-08	-4.47035e-08	-1.02818e-06	0.00156106	-3.8743e-07	0.000412069	5.25266e-06	4.02331e-07	3.72529e-08	-4.47035e-08	-1.49012e-07	-2.98023e-08	-1.11759e-07	1.93343e-05	1.17719e-06	1.13919e-05
NK CD56low / Donor6 / ADSF / PBS-H10	NK CD56low	Donor6	ADSF	PBS-H10	-0.00108959	-1.93715e-07	-4.47035e-08	2.09361e-06	-2.23517e-07	-4.52995e-06	-3.35276e-07	-2.08616e-07	-8.80659e-06	5.74589e-05	4.85405e-05	-2.45869e-07	8.58232e-05	4.85852e-05	-1.49012e-08	2.58908e-05	-2.90573e-07	-1.11759e-07	-1.04308e-07	-0.000335619	-1.11014e-06	0.000203013	-7.011e-05	0.000434488	-0.00814322	0.00125565	0.000440128	0.159849	0.015233	0.000347517	0.114412	0.00164435	0.00065019	0.0504903	0.0716348	0.0257037	3.84822e-05	0.355688	-2.20686e-05	0.063019	-3.7998e-07	0.0304911	-0.000644267	1.3113e-06	-7.30157e-07	0.00639545	0.000391208	-2.30968e-07	0.0239227	0.0426936	-2.38344e-05	8.56295e-05	-4.91738e-07	-0.000593968	0.000211142	0.0487945	2.42144e-06	-3.09199e-06	-0.0129223	1.11014e-06	4.24683e-06	-0.000456467	2.04891e-06	-8.83639e-06	0.0264537	0.0926456	-2.30968e-07	-2.30968e-07	-5.58794e-07	-0.00157649	4.17232e-06	0.000180937	-6.95363e-05	8.72463e-06	-2.75671e-07	-1.86265e-07	-2.6077e-07	-2.30968e-07	6.18398e-07	0.000465728	2.04891e-06	-0.000327349
NK CD56low / Donor6 / ADSF / PBS-H11	NK CD56low	Donor6	ADSF	PBS-H11	3.62098e-05	3.50177e-07	-1.73599e-06	4.41074e-06	3.05474e-07	4.24683e-07	7.37608e-07	3.35276e-07	5.73695e-07	0.000109121	0.000176415	6.03497e-07	8.6233e-05	5.95003e-05	5.21541e-07	2.639e-05	3.27826e-07	4.54485e-07	4.39584e-07	1.02073e-06	3.20375e-07	0.000500105	0.000681542	0.0017636	0.0029999	-0.00180091	0.000738658	0.0812667	0.0164391	0.000436686	0.167012	0.00169163	-0.00861284	0.116828	0.0806339	0.029064	0.000513986	-1.30505	6.18398e-06	-0.0212192	3.20375e-07	0.0173658	-8.31857e-05	2.39909e-06	-3.00631e-05	0.00651161	0.000459194	2.98023e-07	0.0279175	0.0668404	8.9407e-07	7.82609e-05	3.94881e-07	4.89503e-06	-7.25687e-06	0.0449802	2.93553e-06	-1.04308e-06	0.0120533	1.80304e-06	-7.38651e-05	0.000117838	-1.44914e-05	6.57439e-05	-0.012527	-0.050611	3.12924e-07	3.12924e-07	1.12504e-06	0.00724864	3.91901e-06	0.000744216	1.07288e-05	9.11206e-06	3.42727e-07	-1.44541e-06	3.20375e-07	2.75671e-07	2.75671e-07	-0.000593349	2.68966e-06	2.68221e-07
NK CD56low / Donor6 / ADSF / PBS-H12	NK CD56low	Donor6	ADSF	PBS-H12	-0.000632949	4.47035e-08	2.83122e-07	3.12924e-06	7.45058e-09	1.2666e-07	3.7998e-07	1.49012e-08	9.68576e-08	0.000119843	4.51282e-05	3.12924e-07	8.48845e-05	-4.80339e-05	4.47035e-08	2.65166e-05	-2.08616e-07	2.23517e-08	8.9407e-08	-2.98023e-08	3.72529e-08	0.000444718	0.000453442	0.00196434	-0.00747587	-0.00188491	0.00085637	0.213281	0.0190788	0.000415646	0.133917	0.00206256	-0.00963447	0.0838995	0.102506	0.0462732	0.00039199	-1.21358	-9.55909e-06	-0.254514	1.49012e-08	0.0696273	-1.6138e-05	2.54065e-06	3.42727e-07	0.00775503	-6.21378e-06	-2.98023e-08	0.0276185	0.0621304	1.16974e-06	8.62256e-05	1.56462e-07	1.98931e-06	-0.000818931	0.038081	-2.43485e-05	1.43051e-06	-0.0339286	1.49757e-06	-6.59749e-05	3.7387e-05	-1.70618e-05	-6.05658e-05	0.0146459	0.0152573	7.45058e-09	7.45058e-09	4.84288e-07	0.00524872	2.6077e-06	0.000740759	-4.58211e-06	8.99285e-06	-6.48201e-07	5.21541e-08	1.49012e-08	7.45058e-09	-1.98185e-06	-0.00185832	2.49594e-06	1.49012e-08
NK CD56low / Donor6 / ADSF / PBS-H7	NK CD56low	Donor6	ADSF	PBS-H7	4.79072e-05	-2.5332e-07	-3.57628e-07	3.62098e-06	-1.2666e-07	2.23517e-08	-6.18398e-07	-1.19209e-07	-5.43892e-07	0.000110924	0.0002032	9.68576e-08	-0.000232734	3.77819e-05	7.45058e-08	2.63154e-05	-2.22027e-06	0	-1.93715e-07	5.1409e-07	-3.05474e-07	0.000364535	0.000739023	0.00070633	-0.0180088	-0.00120106	0.00101693	0.185411	0.00779277	0.000383936	0.100463	0.00107197	-0.00552221	0.0488275	0.0856282	-0.019108	-8.89748e-05	-0.772884	2.98023e-08	-0.344501	-2.30968e-07	0.0439556	-0.000141583	8.19564e-08	-4.64916e-06	0.0089854	0.000426032	-1.41561e-07	0.0156559	0.028191	-3.83705e-06	8.60169e-05	-2.05636e-06	3.47197e-06	0.000254326	0.0300029	-2.54065e-06	-1.13249e-06	-0.0513987	1.33365e-06	-3.70964e-05	0.000664353	-2.40505e-05	5.92992e-05	-0.267606	0.0159068	-1.3411e-07	-1.3411e-07	6.55651e-07	0.00356814	4.20958e-06	0.000386752	3.85195e-06	7.6443e-06	-1.60933e-06	-8.19564e-08	-1.2666e-07	-1.41561e-07	-2.90573e-07	-0.000600331	2.25008e-06	-1.2666e-07
NK CD56low / Donor6 / ADSF / PBS-H8	NK CD56low	Donor6	ADSF	PBS-H8	0.000129864	-3.12924e-07	-0.000287265	4.06057e-06	1.2666e-07	-5.53578e-06	2.23517e-08	1.56462e-07	-4.83543e-06	0.000110775	0.000158891	4.32134e-07	8.61362e-05	-0.00169193	3.57628e-07	2.51904e-05	-2.16067e-07	2.83122e-07	2.16067e-07	1.04308e-06	-9.76026e-07	0.000267841	0.000507563	0.000302181	0.00266699	0.000730112	0.000768132	0.13445	0.0141513	0.000426777	-0.00884563	0.00105417	0.00138336	0.0540282	0.0149896	-0.0280455	0.000327684	0.0421836	3.42727e-06	0.0184219	2.68221e-07	-0.1923	6.66603e-05	2.33203e-06	1.3113e-06	0.00811209	0.000497133	7.45058e-08	0.0173161	0.00258635	-1.48267e-05	8.57189e-05	2.30968e-07	1.31875e-06	0.00027626	0.0121515	1.13994e-06	1.59442e-06	0.00360736	1.46031e-06	-7.82311e-06	0.000401124	3.8743e-07	8.59871e-05	-0.0885772	0.0537005	1.3411e-07	1.3411e-07	9.61125e-07	0.00481703	4.448e-06	-0.000971153	-7.82013e-05	8.29995e-06	-2.06381e-06	1.71363e-07	1.41561e-07	9.68576e-08	9.98378e-07	-0.000445478	-0.000236012	1.41561e-07
NK CD56low / Donor6 / ADSF / PBS-H9	NK CD56low	Donor6	ADSF	PBS-H9	0.000130005	-7.45058e-09	-9.38773e-06	3.75509e-06	-1.49012e-08	-3.1665e-06	-8.56817e-07	-7.45058e-09	8.19564e-08	0.000113681	5.2236e-05	2.45869e-07	8.60319e-05	-0.000522196	2.01166e-07	2.63751e-05	-2.22027e-06	8.9407e-08	7.45058e-08	7.97212e-07	-1.49757e-06	0.000204474	0.000296421	0.00121048	-0.0106291	0.000480682	0.000522897	0.128487	0.0179007	0.000241362	0.110794	0.00152867	0.000327565	0.00852457	0.0498532	0.000383077	0.000414699	-0.00727957	-1.62423e-06	-0.0275289	5.21541e-08	0.0433041	7.03186e-05	-7.22706e-07	1.56462e-07	0.00630201	0.000210322	-2.98023e-08	0.0201422	0.0427762	-3.76254e-06	7.2673e-05	1.41561e-07	2.09361e-06	-3.41982e-06	0.0295707	2.40654e-06	4.47035e-07	-0.0238847	1.40816e-06	-1.4998e-05	0.00142009	2.92063e-06	5.94929e-05	-0.120162	0.0366506	-1.49012e-08	-1.49012e-08	-2.30968e-07	0.00635099	3.35276e-06	0.000287935	5.87106e-06	8.2925e-06	-6.70552e-08	3.72529e-08	-5.66244e-07	-7.45058e-09	4.91738e-07	0.000333637	1.66893e-06	-7.45058e-09
NK CD56low / Donor6 / APRIL / PBS-H10	NK CD56low	Donor6	APRIL	PBS-H10	-0.0011707	0	4.7639e-05	-1.48267e-06	-5.21541e-08	-4.12017e-06	-3.57628e-07	-5.21541e-08	4.93228e-06	-1.27405e-06	-5.68181e-05	3.74764e-06	7.63684e-06	-6.51181e-06	9.68576e-08	8.27014e-07	1.11759e-07	-5.96046e-08	2.30968e-07	-0.000336215	-8.27014e-07	-5.14761e-05	-0.00043498	0.000511959	-0.0107385	0.00222984	-0.000333533	0.0482936	0.0168514	-6.49244e-05	0.0764004	0.00170569	0.00352123	0.0123107	0.0102116	0.0397663	-9.29236e-05	0.956431	-1.80453e-05	0.289046	8.56817e-07	0.0826835	-0.000308871	1.13398e-05	2.65986e-06	0.00117634	0.000354961	1.19209e-07	0.0158494	0.00462095	-2.00197e-05	1.19954e-06	1.2666e-07	-0.000596143	0.000186302	0.0145693	-5.21541e-08	-3.80725e-06	-0.0139579	-1.49012e-08	8.19117e-05	-0.00114622	0.000285842	-5.13271e-05	0.138548	0.110152	-5.21541e-08	-4.47035e-08	7.39098e-06	-0.0011607	9.16421e-07	-0.000559233	-5.30705e-05	7.6741e-07	3.35276e-07	2.23517e-08	-8.19564e-08	1.71363e-07	5.66244e-07	-0.00013005	7.7635e-06	-0.000327177
NK CD56low / Donor6 / APRIL / PBS-H11	NK CD56low	Donor6	APRIL	PBS-H11	-4.49047e-05	5.43892e-07	4.59477e-05	8.34465e-07	4.76837e-07	8.34465e-07	7.15256e-07	4.91738e-07	1.43126e-05	5.03883e-05	7.10562e-05	4.59701e-06	8.04663e-06	4.40329e-06	6.33299e-07	1.3262e-06	7.30157e-07	5.06639e-07	7.7486e-07	4.24683e-07	6.03497e-07	0.000245616	0.000316672	0.00184107	0.000404604	-0.000826716	-3.50028e-05	-0.0302889	0.0180574	2.42442e-05	0.129	0.00175297	-0.0057418	0.0786488	0.0192107	0.0431267	0.00038258	-0.704308	1.02073e-05	0.204808	1.55717e-06	0.0695582	0.00025221	1.24276e-05	-2.66731e-05	0.0012925	0.000422947	6.48201e-07	0.0198442	0.0287678	4.70877e-06	-6.16908e-06	1.01328e-06	2.71946e-06	-3.20971e-05	0.010755	4.61936e-07	-1.75834e-06	0.0110177	6.78003e-07	3.7998e-06	-0.000571914	0.000269301	2.32533e-05	0.0995672	-0.0331047	4.91738e-07	4.99189e-07	9.07481e-06	0.00766443	6.63102e-07	4.04567e-06	2.71946e-05	1.15484e-06	9.53674e-07	-1.2368e-06	4.99189e-07	6.78003e-07	2.23517e-07	-0.00118913	8.40426e-06	4.39584e-07
NK CD56low / Donor6 / APRIL / PBS-H12	NK CD56low	Donor6	APRIL	PBS-H12	-0.000714064	2.38419e-07	4.79668e-05	-4.47035e-07	1.78814e-07	5.36442e-07	3.57628e-07	1.71363e-07	1.38357e-05	6.11097e-05	-6.02305e-05	4.30644e-06	6.69807e-06	-0.000103131	1.56462e-07	1.45286e-06	1.93715e-07	7.45058e-08	4.24683e-07	-6.25849e-07	3.20375e-07	0.000190228	8.85725e-05	0.00204181	-0.0100712	-0.000910714	8.27089e-05	0.101725	0.0206971	3.20375e-06	0.0959053	0.0021239	-0.00676344	0.0457199	0.0410825	0.0603359	0.000260584	-0.612834	-5.53578e-06	-0.0284863	1.2517e-06	0.12182	0.000319257	1.25691e-05	3.73274e-06	0.00253592	-4.24609e-05	3.20375e-07	0.0195452	0.0240578	4.98444e-06	1.79559e-06	7.7486e-07	-1.86265e-07	-0.000843771	0.00385575	-2.68221e-05	7.15256e-07	-0.0349642	3.72529e-07	1.169e-05	-0.000652365	0.000266731	-0.000103056	0.12674	0.0327637	1.86265e-07	1.93715e-07	8.43406e-06	0.00566451	-6.48201e-07	5.88596e-07	1.18837e-05	1.03563e-06	-3.72529e-08	2.6077e-07	1.93715e-07	4.09782e-07	-2.03401e-06	-0.0024541	8.21054e-06	1.86265e-07
NK CD56low / Donor6 / APRIL / PBS-H7	NK CD56low	Donor6	APRIL	PBS-H7	-3.32072e-05	-5.96046e-08	4.73261e-05	4.47035e-08	4.47035e-08	4.32134e-07	-6.4075e-07	3.72529e-08	1.3195e-05	5.21913e-05	9.7841e-05	4.09037e-06	-0.00031092	-1.73151e-05	1.86265e-07	1.2517e-06	-1.81794e-06	5.21541e-08	1.41561e-07	-8.19564e-08	-2.23517e-08	0.000110045	0.000374153	0.000783801	-0.0206041	-0.00022687	0.000243269	0.0738556	0.00941109	-2.85059e-05	0.0624512	0.00113332	-0.00265117	0.0106479	0.024205	-0.00504535	-0.000220381	-0.172142	4.05312e-06	-0.118474	1.00583e-06	0.096148	0.000193812	1.01104e-05	-1.25915e-06	0.00376629	0.000389785	2.08616e-07	0.00758256	-0.00988157	-2.23517e-08	1.58697e-06	-1.43796e-06	1.2964e-06	0.000229485	-0.00422235	-5.01424e-06	-1.84774e-06	-0.0524343	2.08616e-07	4.05684e-05	-2.5399e-05	0.000259742	1.68085e-05	-0.155512	0.0334131	4.47035e-08	5.21541e-08	8.60542e-06	0.00398392	9.53674e-07	-0.000353418	2.03177e-05	-3.12924e-07	-9.98378e-07	1.2666e-07	5.21541e-08	2.6077e-07	-3.42727e-07	-0.00119611	7.96467e-06	4.47035e-08
NK CD56low / Donor6 / APRIL / PBS-H8	NK CD56low	Donor6	APRIL	PBS-H8	4.87492e-05	-1.19209e-07	-0.000239581	4.84288e-07	2.98023e-07	-5.126e-06	0	3.12924e-07	8.90344e-06	5.20423e-05	5.35324e-05	4.42565e-06	7.94977e-06	-0.00174703	4.69387e-07	1.2666e-07	1.86265e-07	3.35276e-07	5.51343e-07	4.47035e-07	-6.92904e-07	1.33514e-05	0.000142694	0.000379652	7.16895e-05	0.00170431	-5.52833e-06	0.0228946	0.0157697	1.43349e-05	-0.0468572	0.00111551	0.0042544	0.0158485	-0.0464336	-0.0139828	0.000196278	0.642926	7.45058e-06	0.244449	1.50502e-06	-0.140108	0.000402056	1.23605e-05	4.70132e-06	0.00289299	0.000460885	4.24683e-07	0.00924277	-0.0354863	-1.1012e-05	1.28895e-06	8.49366e-07	-8.56817e-07	0.00025142	-0.0220737	-1.33365e-06	8.79168e-07	0.00257178	3.35276e-07	6.98417e-05	-0.000288628	0.00028418	4.34965e-05	0.023517	0.0712068	3.12924e-07	3.20375e-07	8.91089e-06	0.00523282	1.19209e-06	-0.00171132	-6.17355e-05	3.42727e-07	-1.45286e-06	3.7998e-07	3.20375e-07	4.99189e-07	9.46224e-07	-0.00104126	-0.000230297	3.12924e-07
NK CD56low / Donor6 / APRIL / PBS-H9	NK CD56low	Donor6	APRIL	PBS-H9	4.88907e-05	1.86265e-07	3.8296e-05	1.78814e-07	1.56462e-07	-2.75671e-06	-8.79168e-07	1.49012e-07	1.38208e-05	5.4948e-05	-5.31226e-05	4.23938e-06	7.84546e-06	-0.000577293	3.12924e-07	1.3113e-06	-1.81794e-06	1.41561e-07	4.09782e-07	2.01166e-07	-1.21444e-06	-5.00157e-05	-6.84485e-05	0.00128795	-0.0132244	0.00145487	-0.000250764	0.0169318	0.0195191	-0.00017108	0.0727824	0.00159001	0.0031986	-0.0296551	-0.01157	0.0144458	0.000283293	0.593463	2.39909e-06	0.198498	1.28895e-06	0.0954965	0.000405714	9.30577e-06	3.54648e-06	0.0010829	0.000174075	3.20375e-07	0.0120689	0.00470362	5.21541e-08	-1.1757e-05	7.59959e-07	-8.19564e-08	-2.82601e-05	-0.00465454	-6.70552e-08	-2.68221e-07	-0.0249203	2.83122e-07	6.26668e-05	0.000730336	0.000286713	1.70022e-05	-0.00806791	0.0541569	1.63913e-07	1.71363e-07	7.7188e-06	0.00676678	9.68576e-08	-0.000452235	2.23368e-05	3.35276e-07	5.43892e-07	2.45869e-07	-3.8743e-07	3.94881e-07	4.39584e-07	-0.000262141	7.38353e-06	1.63913e-07
NK CD56low / Donor6 / BAFF / PBS-H10	NK CD56low	Donor6	BAFF	PBS-H10	-0.00115946	-1.86265e-07	3.13669e-06	1.2666e-06	-2.01166e-07	-4.64171e-06	1.25766e-05	-2.01166e-07	-8.12858e-06	-6.75023e-05	-0.000199944	-5.28991e-07	-2.01166e-07	0.000108354	1.81571e-05	-4.54485e-07	4.39584e-06	-1.86265e-07	-1.63913e-07	-0.000336215	-1.02818e-06	0.000115983	-0.000843145	-0.000220455	-0.000915758	0.0026264	-0.000668712	-0.0293016	0.000216439	-9.42871e-05	-0.0086389	0.00119875	0.00316028	-0.0208007	-0.0202827	0.0397525	0.000206575	1.35056	-1.23456e-05	0.505906	-2.30968e-07	-0.0325241	-0.000173271	1.08629e-05	5.31971e-06	-0.00397479	-0.000155568	-2.01166e-07	0.0205485	0.00936391	-2.05189e-05	7.15256e-07	-1.3411e-07	-0.000250377	-4.40255e-05	0.0201219	7.45058e-08	2.18749e-05	0.0494596	-3.35276e-07	3.58075e-05	-0.00075835	2.71276e-05	0.000153214	0.261149	0.155951	-2.01166e-07	-2.01166e-07	-1.22935e-06	-0.00226832	7.07805e-07	-0.000253782	-6.2041e-05	-2.01166e-07	1.3411e-06	-5.96046e-08	-2.23517e-07	-2.01166e-07	2.57045e-06	0.00169902	-4.09782e-07	-0.000327326
NK CD56low / Donor6 / BAFF / PBS-H11	NK CD56low	Donor6	BAFF	PBS-H11	-3.36617e-05	3.57628e-07	1.44541e-06	3.58373e-06	3.27826e-07	3.12924e-07	1.36495e-05	3.42727e-07	1.2517e-06	-1.58399e-05	-7.20695e-05	3.20375e-07	2.08616e-07	0.000119269	1.86935e-05	4.47035e-08	5.01424e-06	3.7998e-07	3.7998e-07	4.24683e-07	4.02331e-07	0.000413075	-9.14931e-05	0.00110865	0.0102274	-0.000430152	-0.000370182	-0.107884	0.00142249	-5.11855e-06	0.043961	0.00124603	-0.00610276	0.0455375	-0.0112836	0.0431128	0.000682078	-0.310174	1.5907e-05	0.421668	4.69387e-07	-0.0456495	0.00038781	1.19507e-05	-2.40132e-05	-0.00385863	-8.75816e-05	3.27826e-07	0.0245432	0.0335108	4.20958e-06	-6.65337e-06	7.52509e-07	0.000348486	-0.000262424	0.0163077	5.88596e-07	2.39238e-05	0.0744352	3.57628e-07	-4.23044e-05	-0.000184044	1.05873e-05	0.000227794	0.222168	0.0126944	3.42727e-07	3.42727e-07	4.54485e-07	0.00655681	4.54485e-07	0.000309497	1.82241e-05	1.86265e-07	1.9595e-06	-1.31875e-06	3.57628e-07	3.05474e-07	2.22772e-06	0.000639938	2.30968e-07	2.90573e-07
NK CD56low / Donor6 / BAFF / PBS-H12	NK CD56low	Donor6	BAFF	PBS-H12	-0.000702821	5.21541e-08	3.46452e-06	2.30223e-06	2.98023e-08	1.49012e-08	1.32918e-05	2.23517e-08	7.7486e-07	-5.11855e-06	-0.000203356	2.98023e-08	-1.13994e-06	1.17347e-05	1.82167e-05	1.71363e-07	4.4778e-06	-5.21541e-08	2.98023e-08	-6.25849e-07	1.19209e-07	0.000357687	-0.000319593	0.00130939	-0.00024841	-0.00051415	-0.00025247	0.02413	0.00406222	-2.6159e-05	0.010866	0.00161695	-0.00712439	0.0126085	0.0105882	0.060322	0.000560083	-0.2187	1.63913e-07	0.188373	1.63913e-07	0.00661211	0.000454858	1.20923e-05	6.3926e-06	-0.00261521	-0.00055299	0	0.0242442	0.0288007	4.48525e-06	1.3113e-06	5.1409e-07	0.00034558	-0.0010741	0.00940841	-2.66954e-05	2.63974e-05	0.0284533	5.21541e-08	-3.44142e-05	-0.000264496	8.01682e-06	0.000101484	0.249341	0.0785628	3.72529e-08	3.72529e-08	-1.86265e-07	0.00455689	-8.56817e-07	0.00030604	2.91318e-06	6.70552e-08	9.68575e-07	1.78814e-07	5.21541e-08	3.72529e-08	-2.98023e-08	-0.000625037	3.72529e-08	3.72529e-08
NK CD56low / Donor6 / BAFF / PBS-H7	NK CD56low	Donor6	BAFF	PBS-H7	-2.19643e-05	-2.45869e-07	2.82377e-06	2.79397e-06	-1.04308e-07	-8.9407e-08	1.22935e-05	-1.11759e-07	1.3411e-07	-1.40369e-05	-4.52846e-05	-1.86265e-07	-0.000318758	9.75505e-05	1.82465e-05	-2.98023e-08	2.46614e-06	-7.45058e-08	-2.5332e-07	-8.19564e-08	-2.23517e-07	0.000277504	-3.40119e-05	5.13867e-05	-0.0107813	0.000169694	-9.19104e-05	-0.0037396	-0.00722383	-5.78687e-05	-0.0225882	0.00062637	-0.00301212	-0.0224635	-0.00628936	-0.00505923	7.91177e-05	0.221992	9.75281e-06	0.0983862	-8.19564e-08	-0.0190597	0.000329413	9.6336e-06	1.40071e-06	-0.00138484	-0.000120744	-1.11759e-07	0.0122816	-0.00513861	-5.21541e-07	1.10269e-06	-1.69873e-06	0.000347063	-8.41916e-07	0.00133031	-4.88758e-06	2.38344e-05	0.0109832	-1.11759e-07	-5.53578e-06	0.000362471	1.02818e-06	0.000221349	-0.0329111	0.0792122	-1.04308e-07	-1.04308e-07	-1.49012e-08	0.0028763	7.45058e-07	-4.79668e-05	1.13472e-05	-1.2815e-06	7.45058e-09	4.47035e-08	-8.9407e-08	-1.11759e-07	1.66148e-06	0.000632957	-2.08616e-07	-1.04308e-07
NK CD56low / Donor6 / BAFF / PBS-H8	NK CD56low	Donor6	BAFF	PBS-H8	5.99921e-05	-3.05474e-07	-0.000284083	3.23355e-06	1.49012e-07	-5.64754e-06	1.29342e-05	1.63913e-07	-4.15742e-06	-1.41859e-05	-8.95932e-05	1.49012e-07	1.11759e-07	-0.00163216	1.85296e-05	-1.15484e-06	4.47035e-06	2.08616e-07	1.56462e-07	4.47035e-07	-8.9407e-07	0.000180811	-0.000265472	-0.000352763	0.00989445	0.00210087	-0.000340708	-0.0547006	-0.000865266	-1.50278e-05	-0.131896	0.000608563	0.00389345	-0.0172628	-0.076928	-0.0139967	0.000495777	1.03706	1.31503e-05	0.461309	4.17233e-07	-0.255316	0.000537656	1.18837e-05	7.36117e-06	-0.00225814	-4.96432e-05	1.04308e-07	0.0139418	-0.0307433	-1.15111e-05	8.04663e-07	5.88596e-07	0.00034491	2.10926e-05	-0.0165211	-1.20699e-06	2.65613e-05	0.0659893	1.49012e-08	2.37376e-05	9.92417e-05	2.54661e-05	0.000248037	0.146118	0.117006	1.63913e-07	1.63913e-07	2.90573e-07	0.0041252	9.83477e-07	-0.00140587	-7.0706e-05	-6.25849e-07	-4.47035e-07	2.98023e-07	1.78814e-07	1.2666e-07	2.95043e-06	0.00078781	-0.000238471	1.63913e-07
NK CD56low / Donor6 / BAFF / PBS-H9	NK CD56low	Donor6	BAFF	PBS-H9	6.01336e-05	0	-6.20633e-06	2.92808e-06	7.45058e-09	-3.27826e-06	1.2055e-05	0	7.59959e-07	-1.12802e-05	-0.000196248	-3.72529e-08	7.45058e-09	-0.000462428	1.83731e-05	2.98023e-08	2.46614e-06	1.49012e-08	1.49012e-08	2.01166e-07	-1.41561e-06	0.000117444	-0.000476614	0.000555538	-0.00340168	0.00185144	-0.000585943	-0.0606634	0.00288414	-0.000200443	-0.012257	0.00108307	0.00283765	-0.0627664	-0.0420643	0.0144319	0.000582792	0.987597	8.09878e-06	0.415358	2.01166e-07	-0.0197111	0.000541315	8.82894e-06	6.20633e-06	-0.00406823	-0.000336453	0	0.0167679	0.00944658	-4.47035e-07	-1.22413e-05	4.99189e-07	0.000345685	-0.000258587	0.000898119	5.96046e-08	2.54139e-05	0.0384972	-3.72529e-08	1.65626e-05	0.00111821	2.79993e-05	0.000221543	0.114533	0.0999561	1.49012e-08	1.49012e-08	-9.0152e-07	0.00565916	-1.11759e-07	-0.000146784	1.33663e-05	-6.33299e-07	1.54972e-06	1.63913e-07	-5.28991e-07	2.23517e-08	2.44379e-06	0.00156692	-7.89762e-07	1.49012e-08
NK CD56low / Donor6 / C3a / PBS-H10	NK CD56low	Donor6	C3a	PBS-H10	-0.00120816	6.48201e-07	2.23517e-08	6.55651e-07	-2.38419e-07	-4.56721e-06	1.66148e-06	3.8743e-07	9.0152e-07	3.32594e-05	-3.77148e-05	-5.28991e-07	7.84025e-05	0.000117674	2.09361e-06	-1.93715e-07	-2.30968e-07	-2.38419e-07	-2.38419e-07	-0.000336505	1.03563e-06	0.000161111	4.44055e-05	0.000607915	0.00950311	0.000707254	-9.41753e-06	0.0102752	0.0234771	0.000200026	-0.0188801	-7.97585e-05	0.000346497	0.00262082	-0.00411832	0.0684138	-1.52886e-05	0.371307	-2.36854e-05	0.316884	-3.57628e-07	0.00600106	-0.000228949	1.84029e-06	-2.98023e-07	-0.00115202	-4.9077e-05	-2.30968e-07	0.00345745	0.0144513	-2.2769e-05	1.51992e-06	1.12504e-06	-0.000594042	-1.31503e-05	0.0506448	-2.30968e-07	6.3777e-06	0.0235058	-2.38419e-07	0.000446171	-0.000815511	4.86523e-06	-7.9982e-05	0.0672377	0.112417	-2.16067e-07	-2.38419e-07	-1.37091e-06	-0.0126704	-1.3411e-07	0.0011488	-7.47964e-05	-6.70552e-08	1.90735e-06	-2.23517e-07	-2.45869e-07	0	-5.1409e-07	0.00129779	-3.72529e-08	-0.000326872
NK CD56low / Donor6 / C3a / PBS-H11	NK CD56low	Donor6	C3a	PBS-H11	-8.23662e-05	1.19209e-06	-1.66893e-06	2.97278e-06	2.90573e-07	3.8743e-07	2.73436e-06	9.31323e-07	1.02818e-05	8.49217e-05	9.01595e-05	3.20375e-07	7.88122e-05	0.00012859	2.63005e-06	3.05474e-07	3.8743e-07	3.27826e-07	3.05474e-07	1.3411e-07	2.46614e-06	0.000458203	0.000796057	0.00193702	0.0206462	-0.0023493	0.000289112	-0.0683073	0.0246832	0.000289194	0.0337199	-3.24771e-05	-0.00891653	0.068959	0.00488079	0.0717741	0.000460215	-1.28943	4.56721e-06	0.232645	3.42727e-07	-0.00712428	0.000332132	2.92808e-06	-2.9631e-05	-0.00103585	1.89096e-05	2.98023e-07	0.00745218	0.0385982	1.9595e-06	-5.84871e-06	2.01166e-06	4.82053e-06	-0.000231549	0.0468305	2.83122e-07	8.42661e-06	0.0484814	4.54485e-07	0.000368059	-0.000241205	-1.16751e-05	-5.40167e-06	0.0282569	-0.0308402	3.27826e-07	3.05474e-07	3.12924e-07	-0.00384528	-3.8743e-07	0.00171208	5.46873e-06	3.20375e-07	2.52575e-06	-1.48267e-06	3.35276e-07	5.06639e-07	-8.56817e-07	0.000238709	6.03497e-07	7.45058e-07
NK CD56low / Donor6 / C3a / PBS-H12	NK CD56low	Donor6	C3a	PBS-H12	-0.000751525	8.86619e-07	3.50177e-07	1.69128e-06	-7.45058e-09	8.9407e-08	2.37674e-06	6.10948e-07	9.80496e-06	9.56431e-05	-4.11272e-05	2.98023e-08	7.74637e-05	2.10553e-05	2.15322e-06	4.32134e-07	-1.49012e-07	-1.04308e-07	-4.47035e-08	-9.16421e-07	2.18302e-06	0.000402816	0.000567958	0.00213777	0.0101705	-0.0024333	0.000406824	0.0637068	0.0273229	0.000268154	0.000624835	0.00033845	-0.00993817	0.03603	0.0267526	0.0889833	0.000338219	-1.19796	-1.11759e-05	-0.000648916	3.72529e-08	0.0451373	0.00039918	3.06964e-06	7.7486e-07	0.000207558	-0.000446498	-2.98023e-08	0.00715318	0.0338881	2.23517e-06	2.11596e-06	1.77324e-06	1.9148e-06	-0.00104322	0.0399313	-2.70009e-05	1.09002e-05	0.00249947	1.49012e-07	0.000375949	-0.000321656	-1.42455e-05	-0.000131711	0.0554298	0.0350282	2.23517e-08	0	-3.27826e-07	-0.0058452	-1.69873e-06	0.00170862	-9.84222e-06	2.01166e-07	1.53482e-06	1.49012e-08	2.98023e-08	2.38419e-07	-3.11434e-06	-0.00102627	4.09782e-07	4.91738e-07
NK CD56low / Donor6 / C3a / PBS-H7	NK CD56low	Donor6	C3a	PBS-H7	-7.06688e-05	5.88596e-07	-2.90573e-07	2.18302e-06	-1.41561e-07	-1.49012e-08	1.37836e-06	4.76837e-07	9.16421e-06	8.67248e-05	0.000116944	-1.86265e-07	-0.000240155	0.000106871	2.18302e-06	2.30968e-07	-2.16067e-06	-1.2666e-07	-3.27826e-07	-3.72529e-07	1.84029e-06	0.000322633	0.000853538	0.000879757	-0.000362426	-0.00174946	0.000567384	0.0358372	0.0160368	0.000236444	-0.0328293	-0.000652134	-0.0058259	0.000958025	0.00987506	0.0236021	-0.000142746	-0.757265	-1.58697e-06	-0.0906362	-2.08616e-07	0.0194655	0.000273734	6.10948e-07	-4.21703e-06	0.00143793	-1.4253e-05	-1.41561e-07	-0.00480942	-5.12277e-05	-2.77162e-06	1.90735e-06	-4.39584e-07	3.39746e-06	3.00333e-05	0.0318532	-5.19305e-06	8.3372e-06	-0.0149706	-1.49012e-08	0.000404827	0.00030531	-2.12342e-05	-1.18464e-05	-0.226822	0.0356777	-1.19209e-07	-1.41561e-07	-1.56462e-07	-0.00752579	-9.68576e-08	0.00135461	-1.40816e-06	-1.14739e-06	5.73695e-07	-1.19209e-07	-1.11759e-07	8.9407e-08	-1.42306e-06	0.000231728	1.63913e-07	3.50177e-07
NK CD56low / Donor6 / C3a / PBS-H8	NK CD56low	Donor6	C3a	PBS-H8	1.12876e-05	5.28991e-07	-0.000287198	2.6226e-06	1.11759e-07	-5.57303e-06	2.01911e-06	7.52509e-07	4.87268e-06	8.65758e-05	7.26357e-05	1.49012e-07	7.87154e-05	-0.00162284	2.46614e-06	-8.9407e-07	-1.56462e-07	1.56462e-07	8.19564e-08	1.56462e-07	1.16974e-06	0.000225939	0.000622079	0.000475608	0.0203133	0.00018172	0.000318587	-0.0151237	0.0223954	0.000279285	-0.142138	-0.000669941	0.00107967	0.00615871	-0.0607635	0.0146646	0.000273913	0.0578027	1.81049e-06	0.272287	2.90573e-07	-0.21679	0.000481978	2.86102e-06	1.74344e-06	0.000564627	5.68479e-05	7.45058e-08	-0.0031492	-0.0256559	-1.37612e-05	1.60933e-06	1.84774e-06	1.24425e-06	5.19678e-05	0.0140018	-1.51247e-06	1.10641e-05	0.0400355	1.11759e-07	0.000434101	4.20809e-05	3.20375e-06	1.48416e-05	-0.0477933	0.0734714	1.49012e-07	1.2666e-07	1.49012e-07	-0.00627689	1.41561e-07	-3.29316e-06	-8.34614e-05	-4.91738e-07	1.19209e-07	1.3411e-07	1.56462e-07	3.27826e-07	-1.3411e-07	0.000386581	-0.000238098	6.18398e-07
NK CD56low / Donor6 / C3a / PBS-H9	NK CD56low	Donor6	C3a	PBS-H9	1.14292e-05	8.34465e-07	-9.32068e-06	2.31713e-06	-2.98023e-08	-3.20375e-06	1.13994e-06	5.88596e-07	9.79006e-06	8.94815e-05	-3.40193e-05	-3.72529e-08	7.86111e-05	-0.000453107	2.30968e-06	2.90573e-07	-2.16067e-06	-3.72529e-08	-5.96046e-08	-8.9407e-08	6.48201e-07	0.000162572	0.000410937	0.00138391	0.00701719	-6.77109e-05	7.3351e-05	-0.0210865	0.0261448	9.38699e-05	-0.0224981	-0.000195436	2.38717e-05	-0.0393449	-0.0258999	0.0430932	0.000360928	0.00833947	-3.241e-06	0.226336	7.45058e-08	0.018814	0.000485636	-1.93715e-07	5.88596e-07	-0.00124545	-0.000229962	-2.98023e-08	-0.000323102	0.014534	-2.69711e-06	-1.14366e-05	1.75834e-06	2.01911e-06	-0.000227712	0.031421	-2.45869e-07	9.91672e-06	0.0125434	5.96046e-08	0.000426926	0.00106104	5.73695e-06	-1.16527e-05	-0.0793782	0.0564215	0	-2.23517e-08	-1.04308e-06	-0.00474293	-9.53674e-07	0.0012558	6.10948e-07	-4.99189e-07	2.11596e-06	0	-5.51343e-07	2.23517e-07	-6.4075e-07	0.0011657	-4.17233e-07	4.69387e-07
NK CD56low / Donor6 / C5a / PBS-H10	NK CD56low	Donor6	C5a	PBS-H10	-0.00106927	-7.07805e-07	1.00583e-06	-1.95205e-06	-6.78003e-07	-3.95626e-06	-1.2368e-06	-7.22706e-07	-9.6783e-06	-6.74054e-05	-0.000128232	-1.04308e-06	7.00355e-07	0.000116847	-7.15256e-07	-1.02818e-06	-6.48201e-07	-7.52509e-07	-7.15256e-07	-0.000336833	-1.60933e-06	-0.00030455	-0.000753142	-0.00150913	0.00550336	0.00385108	-0.000340998	0.00761583	0.0148417	-0.0001036	-0.0422098	-0.000147685	0.0108305	-0.058909	-0.0893754	0.000152931	-0.000171572	2.08979	-1.84029e-05	0.546762	-9.0152e-07	-0.106579	-0.000498146	2.44379e-06	2.28286e-05	-0.00344408	-0.00014855	-6.48201e-07	0.00108791	0.00225179	-2.38344e-05	-1.19954e-06	-9.68575e-07	-0.00059396	9.235e-05	-0.00780093	-7.07805e-07	-5.67734e-06	0.0755799	-8.34465e-07	0.000819802	-0.00189707	1.74567e-05	-9.01073e-05	0.0643505	0.111136	-7.22706e-07	-7.22706e-07	-1.80304e-06	-0.00777202	8.71718e-07	-0.00055638	-7.80597e-05	-7.59959e-07	-5.88596e-07	-5.96046e-07	-7.59959e-07	-7.15256e-07	1.93715e-06	0.0024533	-8.9407e-07	-0.000327848
NK CD56low / Donor6 / C5a / PBS-H11	NK CD56low	Donor6	C5a	PBS-H11	5.65276e-05	-1.63913e-07	-6.85453e-07	3.65078e-07	-1.49012e-07	9.98378e-07	-1.63913e-07	-1.78814e-07	-2.98023e-07	-1.57431e-05	-3.57628e-07	-1.93715e-07	1.11014e-06	0.000127763	-1.78814e-07	-5.28991e-07	-2.98023e-08	-1.86265e-07	-1.71363e-07	-1.93715e-07	-1.78814e-07	-7.45803e-06	-1.49012e-06	-0.000180021	0.0166465	0.000794522	-4.24683e-05	-0.0709667	0.0160477	-1.44318e-05	0.0103901	-0.000100404	0.00156745	0.00742911	-0.0803763	0.00351328	0.000303932	0.42905	9.84967e-06	0.462523	-2.01166e-07	-0.119704	6.29351e-05	3.53158e-06	-6.50436e-06	-0.00332791	-8.05631e-05	-1.19209e-07	0.00508264	0.0263987	8.9407e-07	-8.56817e-06	-8.19564e-08	4.90248e-06	-0.000126049	-0.0116152	-1.93715e-07	-3.62843e-06	0.100556	-1.41561e-07	0.00074169	-0.00132277	9.16421e-07	-1.5527e-05	0.0253698	-0.032121	-1.78814e-07	-1.78814e-07	-1.19209e-07	0.00105311	6.18398e-07	6.89924e-06	2.20537e-06	-3.72529e-07	2.98023e-08	-1.85519e-06	-1.78814e-07	-2.08616e-07	1.59442e-06	0.00139422	-2.5332e-07	-2.30968e-07
NK CD56low / Donor6 / C5a / PBS-H12	NK CD56low	Donor6	C5a	PBS-H12	-0.000612631	-4.69387e-07	1.33365e-06	-9.16421e-07	-4.47035e-07	7.00355e-07	-5.21541e-07	-4.99189e-07	-7.7486e-07	-5.02169e-06	-0.000131644	-4.84288e-07	-2.38419e-07	2.02283e-05	-6.55651e-07	-4.02331e-07	-5.66244e-07	-6.18398e-07	-5.21541e-07	-1.24425e-06	-4.61936e-07	-6.28457e-05	-0.00022959	2.07201e-05	0.00617071	0.000710525	7.52434e-05	0.0610474	0.0186875	-3.54722e-05	-0.0227049	0.000270523	0.000545822	-0.0254998	-0.0585045	0.0207224	0.000181936	0.520524	-5.89341e-06	0.229229	-5.06639e-07	-0.0674427	0.000129983	3.67314e-06	2.39015e-05	-0.0020845	-0.000545971	-4.47035e-07	0.00478365	0.0216886	1.16974e-06	-6.03497e-07	-3.20375e-07	1.99676e-06	-0.000937723	-0.0185144	-2.74777e-05	-1.15484e-06	0.0545735	-4.47035e-07	0.000749581	-0.00140322	-1.65403e-06	-0.000141837	0.0525427	0.0337473	-4.84288e-07	-4.84288e-07	-7.59959e-07	-0.000946812	-6.92904e-07	3.44217e-06	-1.31056e-05	-4.91738e-07	-9.61125e-07	-3.57628e-07	-4.84288e-07	-4.76837e-07	-6.63102e-07	0.000129245	-4.47035e-07	-4.84288e-07
NK CD56low / Donor6 / C5a / PBS-H7	NK CD56low	Donor6	C5a	PBS-H7	6.8225e-05	-7.6741e-07	6.92904e-07	-4.24683e-07	-5.81145e-07	5.96046e-07	-1.51992e-06	-6.33299e-07	-1.41561e-06	-1.394e-05	2.64272e-05	-7.00355e-07	-0.000317857	0.000106044	-6.25849e-07	-6.03497e-07	-2.5779e-06	-6.4075e-07	-8.04663e-07	-7.00355e-07	-8.04663e-07	-0.000143029	5.59911e-05	-0.00123729	-0.00436217	0.00139437	0.000235803	0.0331778	0.00740141	-6.71819e-05	-0.0561591	-0.000720061	0.00465809	-0.0605718	-0.075382	-0.0446588	-0.000299029	0.961216	3.69549e-06	0.139242	-7.52509e-07	-0.0931145	4.5374e-06	1.21444e-06	1.89096e-05	-0.000854127	-0.000113726	-5.58794e-07	-0.00717895	-0.0122507	-3.83705e-06	-8.12113e-07	-2.5332e-06	3.47942e-06	0.000135534	-0.0265925	-5.66989e-06	-3.71784e-06	0.0371035	-6.10948e-07	0.000778459	-0.000776254	-8.64267e-06	-2.19718e-05	-0.22971	0.0343968	-6.25849e-07	-6.25849e-07	-5.88596e-07	-0.00262739	9.08971e-07	-0.000350565	-4.67151e-06	-1.84029e-06	-1.92225e-06	-4.91738e-07	-6.25849e-07	-6.25849e-07	1.02818e-06	0.00138724	-6.92904e-07	-6.25849e-07
NK CD56low / Donor6 / C5a / PBS-H8	NK CD56low	Donor6	C5a	PBS-H8	0.000150181	-8.27014e-07	-0.000286214	1.49012e-08	-3.27826e-07	-4.96209e-06	-8.79168e-07	-3.57628e-07	-5.70714e-06	-1.4089e-05	-1.78814e-05	-3.65078e-07	1.01328e-06	-0.00162367	-3.42727e-07	-1.72853e-06	-5.73695e-07	-3.57628e-07	-3.94881e-07	-1.71363e-07	-1.47522e-06	-0.000239722	-0.000175469	-0.00164144	0.0163136	0.00332554	-1.29938e-05	-0.0177831	0.01376	-2.4341e-05	-0.165467	-0.000737868	0.0115637	-0.0553712	-0.146021	-0.0535963	0.00011763	1.77628	7.09295e-06	0.502165	-2.5332e-07	-0.32937	0.000212781	3.46452e-06	2.487e-05	-0.00172743	-4.26248e-05	-3.42727e-07	-0.00551874	-0.0378554	-1.48267e-05	-1.11014e-06	-2.45869e-07	1.3262e-06	0.000157468	-0.0444439	-1.98931e-06	-9.90927e-07	0.0921095	-4.84288e-07	0.000807732	-0.00103948	1.57952e-05	4.71622e-06	-0.0506804	0.0721905	-3.57628e-07	-3.57628e-07	-2.83122e-07	-0.0013785	1.14739e-06	-0.00170847	-8.67248e-05	-1.18464e-06	-2.37674e-06	-2.38419e-07	-3.57628e-07	-3.8743e-07	2.31713e-06	0.00154209	-0.000238955	-3.57628e-07
NK CD56low / Donor6 / C5a / PBS-H9	NK CD56low	Donor6	C5a	PBS-H9	0.000150323	-5.21541e-07	-8.3372e-06	-2.90573e-07	-4.69387e-07	-2.5928e-06	-1.75834e-06	-5.21541e-07	-7.89762e-07	-1.11833e-05	-0.000124536	-5.51343e-07	9.08971e-07	-0.000453934	-4.99189e-07	-5.43892e-07	-2.5779e-06	-5.51343e-07	-5.36442e-07	-4.17233e-07	-1.99676e-06	-0.00030309	-0.000386611	-0.000733137	0.00301744	0.00307611	-0.00025823	-0.0237459	0.0175094	-0.000209756	-0.0458279	-0.000263363	0.0105079	-0.100875	-0.111157	-0.0251676	0.000204645	1.72682	2.04146e-06	0.456214	-4.69387e-07	-0.0937659	0.000216439	4.09782e-07	2.37152e-05	-0.00353751	-0.000329435	-4.47035e-07	-0.00269264	0.00233447	-3.76254e-06	-1.41561e-05	-3.35276e-07	2.10106e-06	-0.000122212	-0.0270247	-7.22706e-07	-2.13832e-06	0.0646175	-5.36442e-07	0.000800557	-2.05189e-05	1.83284e-05	-2.1778e-05	-0.0822654	0.0551406	-5.06639e-07	-5.06639e-07	-1.47522e-06	0.000155464	5.21541e-08	-0.000449382	-2.65241e-06	-1.19209e-06	-3.7998e-07	-3.72529e-07	-1.06543e-06	-4.91738e-07	1.81049e-06	0.00232121	-1.27405e-06	-5.06639e-07
NK CD56low / Donor6 / CD27L / PBS-H10	NK CD56low	Donor6	CD27L	PBS-H10	-8.75816e-05	-2.5332e-07	6.935e-05	6.55651e-07	-1.56462e-07	-4.67151e-06	-5.28991e-07	-2.30968e-07	-8.38935e-06	1.99229e-05	8.68738e-05	-5.73695e-07	5.28991e-07	-1.17421e-05	6.63102e-07	1.78814e-07	-2.5332e-07	-2.83122e-07	2.75671e-07	-0.000336565	-9.61125e-07	5.49033e-05	-0.000132695	-0.000475883	-0.00942258	0.00164475	-0.000375733	0.122913	0.0403753	1.53184e-05	-0.00750606	0.00213297	0.00660244	-0.0020546	0.105355	0.0345275	0.000606641	0.752874	-2.08169e-05	0.296873	-4.39584e-07	-0.0376942	-0.000454165	-1.57207e-06	1.87755e-06	0.00161797	2.68966e-05	-2.23517e-07	0.00745303	-0.00511154	-2.01985e-05	1.22935e-06	6.31064e-06	-0.000597857	-3.51667e-06	0.016261	-2.23517e-07	4.91738e-07	-0.0156376	-2.38419e-07	0.000381283	-0.00189736	1.46031e-05	-7.97063e-05	0.133747	0.119966	-2.5332e-07	-2.5332e-07	0.000595093	0.000544515	1.47522e-06	-0.000565059	-6.80536e-05	3.52412e-06	-3.35276e-07	-7.45058e-09	6.65337e-06	-2.38419e-07	5.66244e-07	0.000694729	1.22488e-05	-0.000327378
NK CD56low / Donor6 / CD27L / PBS-H11	NK CD56low	Donor6	CD27L	PBS-H11	0.00103822	2.90573e-07	6.76587e-05	2.97278e-06	3.72529e-07	2.83122e-07	5.43892e-07	3.12924e-07	9.90927e-07	7.15852e-05	0.000214748	2.75671e-07	9.38773e-07	-8.27014e-07	1.19954e-06	6.78003e-07	3.65078e-07	2.83122e-07	8.19564e-07	7.45058e-08	4.69387e-07	0.000351995	0.000618957	0.000853226	0.00172054	-0.0014118	-7.72029e-05	0.0443305	0.0415813	0.000104487	0.0450938	0.00218025	-0.00266059	0.0642835	0.114354	0.0378878	0.00108214	-0.907865	7.43568e-06	0.212635	2.6077e-07	-0.0508195	0.000106916	-4.84288e-07	-2.74554e-05	0.00173413	9.48831e-05	3.05474e-07	0.0114478	0.0190353	4.52995e-06	-6.13928e-06	7.19726e-06	1.00583e-06	-0.000221916	0.0124468	2.90573e-07	2.54065e-06	0.00933805	4.54485e-07	0.000303172	-0.00132306	-1.93715e-06	-5.126e-06	0.0947666	-0.0232908	2.90573e-07	2.90573e-07	0.000596777	0.00936964	1.2219e-06	-1.78069e-06	1.22115e-05	3.91156e-06	2.83122e-07	-1.2666e-06	7.23451e-06	2.68221e-07	2.23517e-07	-0.000364348	1.28895e-05	2.38419e-07
NK CD56low / Donor6 / CD27L / PBS-H12	NK CD56low	Donor6	CD27L	PBS-H12	0.000369057	-1.49012e-08	6.96778e-05	1.69128e-06	7.45058e-08	-1.49012e-08	1.86265e-07	-7.45058e-09	5.1409e-07	8.23066e-05	8.34614e-05	-1.49012e-08	-4.09782e-07	-0.000108361	7.22706e-07	8.04663e-07	-1.71363e-07	-1.49012e-07	4.69387e-07	-9.76026e-07	1.86265e-07	0.000296608	0.000390857	0.00105397	-0.00875523	-0.0014958	4.05088e-05	0.176345	0.044221	8.34465e-05	0.0119988	0.00255118	-0.00368222	0.0313546	0.136226	0.055097	0.000960149	-0.81639	-8.3074e-06	-0.0206594	-4.47035e-08	0.00144207	0.000173964	-3.42727e-07	2.95043e-06	0.00297754	-0.000370525	-2.23517e-08	0.0111488	0.0143253	4.80562e-06	1.82539e-06	6.95884e-06	-1.8999e-06	-0.00103359	0.0055475	-2.69935e-05	5.01424e-06	-0.0366439	1.49012e-07	0.000311062	-0.00140351	-4.5076e-06	-0.000131436	0.12194	0.0425776	-1.49012e-08	-1.49012e-08	0.000596136	0.00736972	-8.9407e-08	-5.23776e-06	-3.09944e-06	3.79235e-06	-7.07805e-07	2.30968e-07	6.92904e-06	0	-2.03401e-06	-0.00162932	1.26958e-05	-1.49012e-08
NK CD56low / Donor6 / CD27L / PBS-H7	NK CD56low	Donor6	CD27L	PBS-H7	0.00104991	-3.12924e-07	6.90371e-05	2.18302e-06	-5.96046e-08	-1.19209e-07	-8.12113e-07	-1.41561e-07	-1.2666e-07	7.33882e-05	0.000241533	-2.30968e-07	-0.000318028	-2.25455e-05	7.52509e-07	6.03497e-07	-2.18302e-06	-1.71363e-07	1.86265e-07	-4.32134e-07	-1.56462e-07	0.000216424	0.000676438	-0.000204042	-0.0192881	-0.000811957	0.000201069	0.148475	0.032935	5.17368e-05	-0.0214553	0.00156059	0.000430047	-0.00371739	0.119348	-0.0102842	0.000479184	-0.375698	1.2815e-06	-0.110647	-2.90573e-07	-0.0242297	4.85182e-05	-2.80142e-06	-2.04146e-06	0.00420792	6.17206e-05	-1.3411e-07	-0.000813834	-0.0196141	-2.01166e-07	1.61678e-06	4.74602e-06	-4.17233e-07	3.96669e-05	-0.0025306	-5.1856e-06	2.45124e-06	-0.054114	-1.49012e-08	0.00033994	-0.000776544	-1.14962e-05	-1.15708e-05	-0.160313	0.0432271	-1.56462e-07	-1.56462e-07	0.000596307	0.00568914	1.51247e-06	-0.000359245	5.33462e-06	2.44379e-06	-1.66893e-06	9.68576e-08	6.78748e-06	-1.49012e-07	-3.42727e-07	-0.00037133	1.24499e-05	-1.56462e-07
NK CD56low / Donor6 / CD27L / PBS-H8	NK CD56low	Donor6	CD27L	PBS-H8	0.00113187	-3.72529e-07	-0.00021787	2.6226e-06	1.93715e-07	-5.67734e-06	-1.71363e-07	1.3411e-07	-4.41819e-06	7.32392e-05	0.000197224	1.04308e-07	8.41916e-07	-0.00175226	1.03563e-06	-5.21541e-07	-1.78814e-07	1.11759e-07	5.96046e-07	9.68576e-08	-8.27014e-07	0.000119731	0.000444978	-0.000608191	0.00138763	0.00111922	-4.77284e-05	0.097514	0.0392936	9.45777e-05	-0.130764	0.00154278	0.00733562	0.00148329	0.0487098	-0.0192217	0.000895843	0.43937	4.67896e-06	0.252276	2.08616e-07	-0.260486	0.000256762	-5.51343e-07	3.91901e-06	0.00333461	0.000132821	8.19564e-08	0.000846379	-0.0452188	-1.11908e-05	1.31875e-06	7.03335e-06	-2.57045e-06	6.16014e-05	-0.020382	-1.50502e-06	5.17815e-06	0.000892095	1.11759e-07	0.000369214	-0.00103977	1.29417e-05	1.51172e-05	0.0187164	0.0810208	1.11759e-07	1.11759e-07	0.000596613	0.00693803	1.75089e-06	-0.00171715	-7.67186e-05	3.09944e-06	-2.12342e-06	3.50177e-07	7.0557e-06	8.9407e-08	9.46224e-07	-0.000216477	-0.000225812	1.11759e-07
NK CD56low / Donor6 / CD27L / PBS-H9	NK CD56low	Donor6	CD27L	PBS-H9	0.00113201	-6.70552e-08	6.0007e-05	2.31713e-06	5.21541e-08	-3.30806e-06	-1.05053e-06	-2.98023e-08	4.99189e-07	7.61449e-05	9.05693e-05	-8.19564e-08	7.37608e-07	-0.000582524	8.79168e-07	6.63102e-07	-2.18302e-06	-8.19564e-08	4.54485e-07	-1.49012e-07	-1.34856e-06	5.63636e-05	0.000233836	0.000300109	-0.0119085	0.000869788	-0.000292964	0.0915512	0.043043	-9.08375e-05	-0.0111241	0.00201729	0.00627982	-0.0440203	0.0835735	0.0092069	0.000982858	0.389907	-3.72529e-07	0.206325	-7.45058e-09	-0.0248812	0.00026042	-3.60608e-06	2.76417e-06	0.00152453	-0.000153989	-2.23517e-08	0.00367248	-0.00502887	-1.2666e-07	-1.17272e-05	6.94394e-06	-1.79559e-06	-0.000218079	-0.00296279	-2.38419e-07	4.03076e-06	-0.0265999	5.96046e-08	0.000362039	-2.08095e-05	1.54749e-05	-1.1377e-05	-0.0128685	0.0639709	-3.72529e-08	-3.72529e-08	0.000595421	0.008472	6.55651e-07	-0.000458062	7.35372e-06	3.09199e-06	-1.2666e-07	2.16067e-07	6.34789e-06	-1.49012e-08	4.39584e-07	0.000562638	1.18688e-05	-3.72529e-08
NK CD56low / Donor6 / CD30L / PBS-H10	NK CD56low	Donor6	CD30L	PBS-H10	-0.00117287	-1.19209e-07	2.92063e-06	-1.79559e-06	-1.11759e-07	-4.24683e-06	1.47522e-05	-1.11759e-07	1.36718e-05	-3.97637e-05	6.52149e-05	-4.24683e-07	1.16602e-05	-1.11163e-05	5.96046e-08	2.67029e-05	4.47035e-08	-1.11759e-07	4.97699e-06	-0.000336438	-7.89762e-07	0.00023137	-0.000100538	0.0005771	-0.0141171	0.00205617	4.76986e-05	0.214903	0.0332253	0.00015936	0.0728125	0.00362948	0.00264496	0.0422539	0.0814925	0.0160196	0.000179045	0.447509	-2.18824e-05	0.101429	-3.72529e-08	0.0255193	-0.000358611	-1.13249e-06	-8.71718e-07	0.00492132	0.000219658	2.77534e-05	0.0141953	-0.00292282	-2.42889e-05	1.22711e-05	1.2666e-06	-0.000584327	3.5435e-05	0.0422883	-1.11759e-07	-4.08292e-06	-0.0328046	4.69387e-07	5.46649e-05	0.000575952	6.4224e-06	-7.80225e-05	0.158515	0.168321	6.78003e-07	-1.19209e-07	-1.24425e-06	-0.00970089	-2.23517e-08	0.00132182	-7.26432e-05	1.25915e-06	7.45058e-08	-1.2666e-07	6.4075e-07	-1.11759e-07	7.45058e-07	0.0004806	1.11014e-06	-0.000327244
NK CD56low / Donor6 / CD30L / PBS-H11	NK CD56low	Donor6	CD30L	PBS-H11	-4.70728e-05	4.24683e-07	1.22935e-06	5.21541e-07	4.17233e-07	7.07805e-07	1.5825e-05	4.32134e-07	2.30521e-05	1.18986e-05	0.000193089	4.24683e-07	1.20699e-05	-2.01166e-07	5.96046e-07	2.72021e-05	6.63102e-07	4.54485e-07	5.52088e-06	2.01166e-07	6.4075e-07	0.000528462	0.000651114	0.00190621	-0.00297397	-0.00100039	0.000346228	0.136321	0.0344314	0.000248529	0.125412	0.00367676	-0.00661807	0.108592	0.0904917	0.0193799	0.000654548	-1.21323	6.37025e-06	0.0171903	6.63102e-07	0.012394	0.00020247	-4.47035e-08	-3.02047e-05	0.00503748	0.000287645	2.82824e-05	0.01819	0.021224	4.39584e-07	4.90248e-06	2.15322e-06	1.45361e-05	-0.000182964	0.038474	4.02331e-07	-2.03401e-06	-0.007829	1.16229e-06	-2.3447e-05	0.00115026	-1.01179e-05	-3.44217e-06	0.119534	0.0250641	1.2219e-06	4.24683e-07	4.39584e-07	-0.000875764	-2.75671e-07	0.0018851	7.62194e-06	1.64658e-06	6.92904e-07	-1.38581e-06	1.2219e-06	3.94881e-07	4.02331e-07	-0.000578478	1.75089e-06	3.72529e-07
NK CD56low / Donor6 / CD30L / PBS-H12	NK CD56low	Donor6	CD30L	PBS-H12	-0.000716232	1.19209e-07	3.24845e-06	-7.59959e-07	1.19209e-07	4.09782e-07	1.54674e-05	1.11759e-07	2.25753e-05	2.262e-05	6.18026e-05	1.3411e-07	1.07214e-05	-0.000107735	1.19209e-07	2.73287e-05	1.2666e-07	2.23517e-08	5.1707e-06	-8.49366e-07	3.57628e-07	0.000473075	0.000423014	0.00210695	-0.0134497	-0.00108439	0.00046394	0.268335	0.0370711	0.000227489	0.0923174	0.00404768	-0.0076397	0.0756631	0.112363	0.0365891	0.000532553	-1.12176	-9.37283e-06	-0.216104	3.57628e-07	0.0646556	0.000269517	9.68576e-08	2.01166e-07	0.00628089	-0.000177763	2.79546e-05	0.017891	0.016514	7.15256e-07	1.28672e-05	1.9148e-06	1.16304e-05	-0.000994638	0.0315747	-2.68817e-05	4.39584e-07	-0.053811	8.56817e-07	-1.55568e-05	0.00106981	-1.26883e-05	-0.000129752	0.146707	0.0909325	9.16421e-07	1.19209e-07	-2.01166e-07	-0.00287569	-1.58697e-06	0.00188164	-7.689e-06	1.52737e-06	-2.98023e-07	1.11759e-07	9.16421e-07	1.2666e-07	-1.85519e-06	-0.00184345	1.55717e-06	1.19209e-07
NK CD56low / Donor6 / CD30L / PBS-H7	NK CD56low	Donor6	CD30L	PBS-H7	-3.53754e-05	-1.78814e-07	2.6077e-06	-2.68221e-07	-1.49012e-08	3.05474e-07	1.4469e-05	-2.23517e-08	2.19345e-05	1.37016e-05	0.000219874	-8.19564e-08	-0.000306897	-2.19196e-05	1.49012e-07	2.71276e-05	-1.885e-06	0	4.88758e-06	-3.05474e-07	1.49012e-08	0.000392891	0.000708595	0.000848942	-0.0239826	-0.000400543	0.0006245	0.240465	0.025785	0.000195779	0.0588633	0.0030571	-0.00352743	0.0405911	0.0954859	-0.0287921	5.15878e-05	-0.681063	2.16067e-07	-0.306091	1.11759e-07	0.0389838	0.000144072	-2.36183e-06	-4.79072e-06	0.00751127	0.000254482	2.78428e-05	0.0059284	-0.0174253	-4.29153e-06	1.26585e-05	-2.98023e-07	1.3113e-05	7.86185e-05	0.0234967	-5.07385e-06	-2.12342e-06	-0.071281	6.92904e-07	1.33216e-05	0.00169677	-1.9677e-05	-9.88692e-06	-0.135545	0.0915819	7.7486e-07	-2.23517e-08	-2.98023e-08	-0.00455627	1.49012e-08	0.00152764	7.45058e-07	1.78814e-07	-1.25915e-06	-2.23517e-08	7.7486e-07	-2.23517e-08	-1.63913e-07	-0.000585459	1.3113e-06	-2.23517e-08
NK CD56low / Donor6 / CD30L / PBS-H8	NK CD56low	Donor6	CD30L	PBS-H8	4.6581e-05	-2.38419e-07	-0.000284299	1.71363e-07	2.38419e-07	-5.25266e-06	1.51098e-05	2.5332e-07	1.7643e-05	1.35526e-05	0.000175565	2.5332e-07	1.19731e-05	-0.00175163	4.32134e-07	2.60025e-05	1.19209e-07	2.83122e-07	5.29736e-06	2.23517e-07	-6.55651e-07	0.000296198	0.000477135	0.000444792	-0.00330688	0.00153063	0.000375703	0.189504	0.0321436	0.00023862	-0.050445	0.00303929	0.00337814	0.0457918	0.0248473	-0.0377296	0.000468247	0.134005	3.61353e-06	0.0568315	6.10948e-07	-0.197272	0.000352316	-1.11759e-07	1.16974e-06	0.00663796	0.000325583	2.80589e-05	0.00758861	-0.04303	-1.52811e-05	1.23605e-05	1.98931e-06	1.09598e-05	0.000100553	0.00564525	-1.39326e-06	6.03497e-07	-0.016275	8.19564e-07	4.2595e-05	0.00143354	4.76092e-06	1.68011e-05	0.0434839	0.129376	1.04308e-06	2.45869e-07	2.75671e-07	-0.00330737	2.5332e-07	0.000169732	-8.13082e-05	8.34465e-07	-1.71363e-06	2.30968e-07	1.04308e-06	2.16067e-07	1.12504e-06	-0.000430606	-0.000236951	2.45869e-07
NK CD56low / Donor6 / CD30L / PBS-H9	NK CD56low	Donor6	CD30L	PBS-H9	4.67226e-05	6.70552e-08	-6.4224e-06	-1.3411e-07	9.68576e-08	-2.88337e-06	1.42306e-05	8.9407e-08	2.25604e-05	1.64583e-05	6.89104e-05	6.70552e-08	1.18688e-05	-0.000581898	2.75671e-07	2.71872e-05	-1.885e-06	8.9407e-08	5.1558e-06	-2.23517e-08	-1.17719e-06	0.000232831	0.000265993	0.00135309	-0.016603	0.0012812	0.000130467	0.183542	0.035893	5.32046e-05	0.0691945	0.0035138	0.00232234	0.000288188	0.059711	-0.00930098	0.000555262	0.0845416	-1.43796e-06	0.0108806	3.94881e-07	0.0383323	0.000355974	-3.1665e-06	1.49012e-08	0.00482788	3.87728e-05	2.79546e-05	0.0104147	-0.00284014	-4.21703e-06	-6.85453e-07	1.8999e-06	1.17347e-05	-0.000179127	0.0230645	-1.2666e-07	-5.43892e-07	-0.043767	7.6741e-07	3.54201e-05	0.00245251	7.29412e-06	-9.6932e-06	0.011899	0.112326	8.9407e-07	9.68576e-08	-9.16421e-07	-0.00177341	-8.41916e-07	0.00142882	2.76417e-06	8.27014e-07	2.83122e-07	9.68576e-08	3.35276e-07	1.11759e-07	6.18398e-07	0.000348508	7.30157e-07	9.68576e-08
NK CD56low / Donor6 / CD40L / PBS-H10	NK CD56low	Donor6	CD40L	PBS-H10	0.00140684	-2.83122e-07	0.000247091	6.10948e-07	-2.6077e-07	-4.58211e-06	-3.50177e-07	-2.83122e-07	5.59539e-06	-5.49927e-05	-3.66941e-05	-4.24683e-07	-1.93715e-07	-1.17049e-05	-2.90573e-07	-4.91738e-07	-3.12924e-07	-1.56462e-07	-2.83122e-07	-0.00033056	-9.53674e-07	-0.000170082	-0.000257827	-0.000173271	-0.00659946	0.000484243	-0.000300847	0.0697253	0.00921202	0.000193276	-0.00638217	0.00345287	0.00373761	0.0123666	0.150343	0.0571311	0.000410445	0.524347	-2.27392e-05	0.33466	1.04308e-07	0.179291	-0.00020206	5.86361e-06	-2.12342e-06	-0.00104637	0.000194937	-2.75671e-07	0.0291599	-0.00527866	-2.41771e-05	-2.30968e-07	-1.41561e-07	-0.000594609	0.000309929	0.0130325	-2.83122e-07	-4.42565e-06	0.0131481	-4.09782e-07	3.41237e-06	-0.000468969	1.16378e-05	-3.05474e-06	0.285685	0.135257	-2.83122e-07	-2.83122e-07	-5.28991e-07	0.00236503	7.45058e-08	0.000379167	-4.9457e-05	5.91576e-05	-8.9407e-08	-2.90573e-07	-3.20375e-07	-1.3411e-07	2.04146e-06	0.000547357	1.847e-05	-0.000327408
NK CD56low / Donor6 / CD40L / PBS-H11	NK CD56low	Donor6	CD40L	PBS-H11	0.00253264	2.6077e-07	0.0002454	2.92808e-06	2.68221e-07	3.72529e-07	7.22706e-07	2.6077e-07	1.49757e-05	-3.33041e-06	9.11802e-05	4.24683e-07	2.16067e-07	-7.89762e-07	2.45869e-07	7.45058e-09	3.05474e-07	4.09782e-07	2.6077e-07	6.07967e-06	4.76837e-07	0.00012701	0.000493824	0.00115584	0.00454365	-0.00257231	-2.31713e-06	-0.00885721	0.0104181	0.000282444	0.0462177	0.00350016	-0.00552542	0.0787047	0.159343	0.0604915	0.000885949	-1.13639	5.51343e-06	0.250422	8.04663e-07	0.166165	0.000359021	6.95139e-06	-3.14564e-05	-0.000930205	0.000262924	2.5332e-07	0.0331546	0.0188682	5.51343e-07	-7.59959e-06	7.45058e-07	4.25428e-06	9.15304e-05	0.00921825	2.30968e-07	-2.37674e-06	0.0381237	2.83122e-07	-7.46995e-05	0.000105336	-4.90248e-06	7.15256e-05	0.246704	-0.00799975	2.6077e-07	2.6077e-07	1.15484e-06	0.0111902	-1.78814e-07	0.000942446	3.08081e-05	5.9545e-05	5.28991e-07	-1.54972e-06	2.6077e-07	3.72529e-07	1.69873e-06	-0.000511721	1.91107e-05	2.08616e-07
NK CD56low / Donor6 / CD40L / PBS-H12	NK CD56low	Donor6	CD40L	PBS-H12	0.00186348	-4.47035e-08	0.000247419	1.64658e-06	-2.98023e-08	7.45058e-08	3.65078e-07	-5.96046e-08	1.44988e-05	7.39098e-06	-4.01065e-05	1.3411e-07	-1.13249e-06	-0.000108324	-2.30968e-07	1.3411e-07	-2.30968e-07	-2.23517e-08	-8.9407e-08	5.02914e-06	1.93715e-07	7.16224e-05	0.000265725	0.00135658	-0.00593211	-0.00265631	0.000115395	0.123157	0.0130578	0.000261404	0.0131227	0.00387108	-0.00654705	0.0457758	0.181214	0.0777006	0.000763953	-1.04492	-1.02296e-05	0.0171273	4.99189e-07	0.218427	0.000426069	7.09295e-06	-1.05053e-06	0.000313207	-0.000202484	-7.45058e-08	0.0328556	0.0141582	8.27014e-07	3.65078e-07	5.06639e-07	1.34856e-06	-0.000720143	0.00231897	-2.70531e-05	9.68576e-08	-0.00785827	-2.23517e-08	-6.68094e-05	2.48849e-05	-7.47293e-06	-5.47841e-05	0.273877	0.0578686	-4.47035e-08	-4.47035e-08	5.1409e-07	0.00919024	-1.49012e-06	0.000938989	1.54972e-05	5.94258e-05	-4.61936e-07	-5.21541e-08	-4.47035e-08	1.04308e-07	-5.58794e-07	-0.0017767	1.8917e-05	-4.47035e-08
NK CD56low / Donor6 / CD40L / PBS-H7	NK CD56low	Donor6	CD40L	PBS-H7	0.00254434	-3.42727e-07	0.000246778	2.13832e-06	-1.63913e-07	-2.98023e-08	-6.33299e-07	-1.93715e-07	1.38581e-05	-1.52737e-06	0.000117965	-8.19564e-08	-0.000318751	-2.25082e-05	-2.01166e-07	-6.70552e-08	-2.24262e-06	-4.47035e-08	-3.72529e-07	5.57303e-06	-1.49012e-07	-8.56072e-06	0.000551306	9.85712e-05	-0.016465	-0.00197247	0.000275955	0.0952873	0.00177175	0.000229694	-0.0203314	0.0028805	-0.00243478	0.0107038	0.164337	0.0123194	0.000282988	-0.604226	-6.4075e-07	-0.07286	2.5332e-07	0.192755	0.000300623	4.63426e-06	-6.04242e-06	0.00154358	0.000229761	-1.86265e-07	0.020893	-0.0197812	-4.17978e-06	1.56462e-07	-1.70618e-06	2.83122e-06	0.000353113	-0.00575912	-5.24521e-06	-2.46614e-06	-0.0253283	-1.86265e-07	-3.79309e-05	0.000651851	-1.44616e-05	6.50808e-05	-0.00837526	0.0585181	-1.86265e-07	-1.86265e-07	6.85453e-07	0.00750966	1.11759e-07	0.000584982	2.39313e-05	5.80773e-05	-1.42306e-06	-1.86265e-07	-1.86265e-07	-4.47035e-08	1.13249e-06	-0.000518702	1.86712e-05	-1.86265e-07
NK CD56low / Donor6 / CD40L / PBS-H8	NK CD56low	Donor6	CD40L	PBS-H8	0.00262629	-4.02331e-07	-4.01288e-05	2.5779e-06	8.9407e-08	-5.58794e-06	7.45058e-09	8.19564e-08	9.56655e-06	-1.67638e-06	7.36564e-05	2.5332e-07	1.19209e-07	-0.00175222	8.19564e-08	-1.19209e-06	-2.38419e-07	2.38419e-07	3.72529e-08	6.10203e-06	-8.19564e-07	-0.000105254	0.000319846	-0.000305578	0.00421074	-4.12911e-05	2.71574e-05	0.0443263	0.00813031	0.000272535	-0.12964	0.00286269	0.00447079	0.0159045	0.0936982	0.00338193	0.000699647	0.210842	2.75671e-06	0.290063	7.52509e-07	-0.0435006	0.000508867	6.88434e-06	-8.19564e-08	0.000670277	0.000300862	2.98023e-08	0.0225532	-0.0453859	-1.51694e-05	-1.41561e-07	5.81145e-07	6.78003e-07	0.000375047	-0.0236105	-1.56462e-06	2.6077e-07	0.0296777	-5.96046e-08	-8.65757e-06	0.000388622	9.97633e-06	9.17688e-05	0.170654	0.0963118	8.19564e-08	8.19564e-08	9.90927e-07	0.00875855	3.50177e-07	-0.000772923	-5.8122e-05	5.87329e-05	-1.87755e-06	6.70552e-08	8.19564e-08	1.93715e-07	2.42144e-06	-0.000363849	-0.000219591	8.19564e-08
NK CD56low / Donor6 / CD40L / PBS-H9	NK CD56low	Donor6	CD40L	PBS-H9	0.00262643	-9.68576e-08	0.000237748	2.27243e-06	-5.21541e-08	-3.21865e-06	-8.71718e-07	-8.19564e-08	1.44839e-05	1.22935e-06	-3.29986e-05	6.70552e-08	1.49012e-08	-0.000582486	-7.45058e-08	-7.45058e-09	-2.24262e-06	4.47035e-08	-1.04308e-07	5.85616e-06	-1.3411e-06	-0.000168622	0.000108704	0.000602722	-0.00908539	-0.000290722	-0.000218079	0.0383635	0.0118797	8.71196e-05	-0.0100002	0.0033372	0.00341499	-0.0295992	0.128562	0.0318105	0.000786662	0.161379	-2.29478e-06	0.244112	5.36442e-07	0.192104	0.000512525	3.8296e-06	-1.2368e-06	-0.0011398	1.40518e-05	-7.45058e-08	0.0253793	-0.00519598	-4.10527e-06	-1.31875e-05	4.91738e-07	1.45286e-06	9.53674e-05	-0.00619131	-2.98023e-07	-8.86619e-07	0.0021857	-1.11759e-07	-1.58325e-05	0.00140759	1.25095e-05	6.52745e-05	0.139069	0.0792619	-6.70552e-08	-6.70552e-08	-2.01166e-07	0.0102925	-7.45058e-07	0.000486165	2.59504e-05	5.87255e-05	1.19209e-07	-6.70552e-08	-6.25849e-07	8.9407e-08	1.9148e-06	0.000415266	1.809e-05	-6.70552e-08
NK CD56low / Donor6 / CT-1 / PBS-H10	NK CD56low	Donor6	CT-1	PBS-H10	-0.00104	2.23517e-08	3.44217e-06	-1.60933e-06	2.23517e-08	-3.28571e-06	5.51343e-07	2.23517e-08	-8.15839e-06	6.73532e-06	6.1065e-05	-2.30968e-07	1.86265e-07	-1.14664e-05	2.98023e-08	1.89245e-06	-6.70552e-08	9.53674e-07	4.47035e-08	-0.000336058	-7.7486e-07	0.000137284	-8.86321e-05	7.64355e-05	-0.0125026	0.00116955	2.6226e-05	0.109023	-0.00112272	-5.31971e-06	-0.0167032	0.000887841	0.00153313	0.0503814	0.0856119	0.0472521	-0.00027331	0.168009	-2.19271e-05	-0.0814372	-1.93715e-07	0.00226331	-0.000698172	-2.45124e-06	1.85743e-05	0.00204284	0.000162549	3.20375e-07	0.013378	-0.0220349	-2.36481e-05	1.17719e-06	4.47035e-08	-0.000595979	0.000137977	0.0662176	8.9407e-07	1.25915e-06	-0.0292088	0.000191174	4.86523e-06	0.000554241	5.45383e-06	-3.95402e-05	0.00451756	0.0490115	5.96046e-08	2.23517e-08	7.011e-06	-0.0152301	2.23517e-08	6.31064e-05	-7.60481e-05	7.91028e-05	-5.96046e-08	1.49012e-08	-1.49012e-08	1.49012e-08	1.75834e-06	0.000621296	5.51343e-07	-0.000327081
NK CD56low / Donor6 / CT-1 / PBS-H11	NK CD56low	Donor6	CT-1	PBS-H11	8.58009e-05	5.66244e-07	1.75089e-06	7.07805e-07	5.51343e-07	1.66893e-06	1.62423e-06	5.66244e-07	1.2219e-06	5.83977e-05	0.000188939	6.18398e-07	5.96046e-07	-5.51343e-07	5.66244e-07	2.39164e-06	5.51343e-07	1.51992e-06	5.88596e-07	5.81145e-07	6.55651e-07	0.000434376	0.00066302	0.00140554	-0.00135952	-0.001887	0.000324756	0.0304407	8.33347e-05	8.38488e-05	0.0358967	0.000935122	-0.0077299	0.11672	0.0946111	0.0506125	0.000202194	-1.49273	6.32554e-06	-0.165675	5.06639e-07	-0.010862	-0.000137091	-1.36346e-06	-1.07586e-05	0.002159	0.000230536	8.49366e-07	0.0173727	0.00211202	1.08033e-06	-6.19143e-06	9.31323e-07	2.88337e-06	-8.04216e-05	0.0624034	1.40816e-06	3.30806e-06	-0.00423315	0.000191867	-7.32467e-05	0.00112855	-1.10865e-05	3.50401e-05	-0.0344632	-0.0942452	6.03497e-07	5.66244e-07	8.69483e-06	-0.00640495	-2.30968e-07	0.000626385	4.21703e-06	7.94902e-05	5.58794e-07	-1.24425e-06	5.66244e-07	5.21541e-07	1.41561e-06	-0.000437781	1.19209e-06	5.36442e-07
NK CD56low / Donor6 / CT-1 / PBS-H12	NK CD56low	Donor6	CT-1	PBS-H12	-0.000583358	2.6077e-07	3.76999e-06	-5.73695e-07	2.5332e-07	1.37091e-06	1.2666e-06	2.45869e-07	7.45058e-07	6.9119e-05	5.76526e-05	3.27826e-07	-7.52509e-07	-0.000108086	8.9407e-08	2.5183e-06	1.49012e-08	1.08778e-06	2.38419e-07	-4.69387e-07	3.72529e-07	0.000378989	0.00043492	0.00160629	-0.0118353	-0.001971	0.000442468	0.162455	0.00272306	6.28084e-05	0.00280164	0.00130605	-0.00875153	0.0837906	0.116483	0.0678216	8.0198e-05	-1.40125	-9.41753e-06	-0.39897	2.01166e-07	0.0413995	-7.00429e-05	-1.2219e-06	1.96472e-05	0.00340241	-0.000234872	5.21541e-07	0.0170737	-0.00259802	1.35601e-06	1.77324e-06	6.92904e-07	-2.23517e-08	-0.000892095	0.0555041	-2.58759e-05	5.78165e-06	-0.0502151	0.000191562	-6.53565e-05	0.0010481	-1.36569e-05	-9.12696e-05	-0.00729029	-0.0283768	2.98023e-07	2.6077e-07	8.05408e-06	-0.00840487	-1.54227e-06	0.000622928	-1.10939e-05	7.9371e-05	-4.32134e-07	2.5332e-07	2.6077e-07	2.5332e-07	-8.41916e-07	-0.00170276	9.98378e-07	2.83122e-07
NK CD56low / Donor6 / CT-1 / PBS-H7	NK CD56low	Donor6	CT-1	PBS-H7	9.74983e-05	-3.72529e-08	3.12924e-06	-8.19564e-08	1.19209e-07	1.2666e-06	2.68221e-07	1.11759e-07	1.04308e-07	6.02007e-05	0.000215724	1.11759e-07	-0.000318371	-2.22698e-05	1.19209e-07	2.31713e-06	-1.99676e-06	1.06543e-06	-4.47035e-08	7.45058e-08	2.98023e-08	0.000298806	0.000720501	0.000348277	-0.0223682	-0.00128715	0.000603028	0.134585	-0.00856299	3.10987e-05	-0.0306525	0.000315465	-0.00463927	0.0487186	0.0996053	0.00244044	-0.000400767	-0.960563	1.71363e-07	-0.488957	-4.47035e-08	0.0157278	-0.000195488	-3.68059e-06	1.46553e-05	0.00463279	0.000197373	4.09782e-07	0.00511114	-0.0365374	-3.65078e-06	1.56462e-06	-1.51992e-06	1.46031e-06	0.000181161	0.047426	-4.06802e-06	3.21865e-06	-0.0676852	0.000191398	-3.6478e-05	0.00167506	-2.06456e-05	2.85953e-05	-0.289543	-0.0277274	1.56462e-07	1.19209e-07	8.22544e-06	-0.0100855	5.96046e-08	0.000268921	-2.65986e-06	7.80225e-05	-1.39326e-06	1.19209e-07	1.19209e-07	1.04308e-07	8.49366e-07	-0.000444762	7.52509e-07	1.41561e-07
NK CD56low / Donor6 / CT-1 / PBS-H8	NK CD56low	Donor6	CT-1	PBS-H8	0.000179455	-9.68576e-08	-0.000283778	3.57628e-07	3.72529e-07	-4.29153e-06	9.08971e-07	3.8743e-07	-4.18723e-06	6.00517e-05	0.000171416	4.47035e-07	4.99189e-07	-0.00175198	4.02331e-07	1.19209e-06	7.45058e-09	1.34856e-06	3.65078e-07	6.03497e-07	-6.4075e-07	0.000202112	0.000489041	-5.58719e-05	-0.00169244	0.000644021	0.00035423	0.0836243	-0.00220443	7.39396e-05	-0.139961	0.000297658	0.0022663	0.0539193	0.0289667	-0.00649706	1.58921e-05	-0.145495	3.56883e-06	-0.126034	4.54485e-07	-0.220528	1.27554e-05	-1.43051e-06	2.06158e-05	0.00375948	0.000268474	6.25849e-07	0.00677136	-0.0621421	-1.46404e-05	1.2666e-06	7.6741e-07	-6.92904e-07	0.000203095	0.0295746	-3.8743e-07	5.94556e-06	-0.0126791	0.000191525	-7.20471e-06	0.00141183	3.79235e-06	5.52833e-05	-0.110513	0.0100664	4.24683e-07	3.8743e-07	8.53091e-06	-0.00883656	2.98023e-07	-0.00108898	-8.47131e-05	7.86781e-05	-1.84774e-06	3.72529e-07	3.8743e-07	3.42727e-07	2.13832e-06	-0.00028991	-0.00023751	4.09782e-07
NK CD56low / Donor6 / CT-1 / PBS-H9	NK CD56low	Donor6	CT-1	PBS-H9	0.000179596	2.08616e-07	-5.90086e-06	5.21541e-08	2.30968e-07	-1.92225e-06	2.98023e-08	2.23517e-07	7.30157e-07	6.29574e-05	6.47605e-05	2.6077e-07	3.94881e-07	-0.000582248	2.45869e-07	2.37674e-06	-1.99676e-06	1.15484e-06	2.23517e-07	3.57628e-07	-1.16229e-06	0.000138745	0.000277899	0.000852428	-0.0149886	0.00039459	0.000108995	0.0776615	0.00154498	-0.000111476	-0.0203213	0.000772163	0.0012105	0.00841567	0.0638304	0.0219316	0.000102907	-0.194958	-1.48267e-06	-0.171985	2.38419e-07	0.0150763	1.64136e-05	-4.48525e-06	1.94609e-05	0.0019494	-1.83359e-05	5.21541e-07	0.00959746	-0.0219522	-3.57628e-06	-1.17794e-05	6.78003e-07	8.19564e-08	-7.65845e-05	0.0469938	8.79168e-07	4.79817e-06	-0.0401711	0.000191472	-1.43796e-05	0.0024308	6.32554e-06	2.8789e-05	-0.142098	-0.00698355	2.75671e-07	2.38419e-07	7.33882e-06	-0.0073026	-7.97212e-07	0.000170104	-6.4075e-07	7.86707e-05	1.49012e-07	2.38419e-07	-3.20375e-07	2.38419e-07	1.63168e-06	0.000489205	1.71363e-07	2.6077e-07
NK CD56low / Donor6 / Decorin / PBS-H10	NK CD56low	Donor6	Decorin	PBS-H10	-0.000621282	-8.9407e-08	0.000256695	-1.64658e-06	-2.23517e-07	-3.91901e-06	-3.20375e-07	-2.23517e-07	-6.96629e-06	-6.43954e-05	-1.8023e-05	-2.98023e-07	5.00679e-06	-1.20029e-05	-1.56462e-07	2.45124e-06	2.5332e-07	-2.45869e-07	9.53674e-07	-0.000336513	-1.00583e-06	0.000122376	-0.000406168	-0.00044734	-0.0147905	0.00348405	-0.000341125	0.0630686	0.0173365	0.000296317	0.0363015	-0.000277229	0.0024059	0.00350153	0.01319	0.0293973	-0.000458069	0.951431	-2.44007e-05	0.210798	-2.45869e-07	0.0890767	-0.000613742	2.36183e-06	-6.92904e-07	-0.000399522	0.000297673	-2.23517e-07	0.0239242	0.0217159	-2.3976e-05	9.0301e-06	-3.94881e-07	-0.000594549	0.000192992	0.0445766	-1.86265e-07	2.89828e-06	-0.0225891	-2.98023e-08	2.13832e-06	-9.19104e-05	0.000122897	-4.9226e-05	0.0225544	0.114694	-2.23517e-07	-2.23517e-07	2.33501e-05	-0.00880554	3.44217e-06	0.000793405	-3.28645e-05	-5.21541e-08	9.68576e-08	-2.16067e-07	0.00113574	-2.30968e-07	7.98702e-06	0.000201263	1.19954e-06	-0.000327341
NK CD56low / Donor6 / Decorin / PBS-H11	NK CD56low	Donor6	Decorin	PBS-H11	0.000504516	4.54485e-07	0.000255004	6.70552e-07	3.05474e-07	1.03563e-06	7.52509e-07	3.20375e-07	2.41399e-06	-1.2733e-05	0.000109851	5.51343e-07	5.41657e-06	-1.08778e-06	3.7998e-07	2.95043e-06	8.71718e-07	3.20375e-07	1.49757e-06	1.2666e-07	4.24683e-07	0.000419468	0.000345483	0.000881769	-0.00364738	0.000427492	-4.2595e-05	-0.0155139	0.0185425	0.000385486	0.0889014	-0.000229947	-0.00685713	0.0698397	0.0221891	0.0327576	1.74344e-05	-0.709308	3.85195e-06	0.12656	4.54485e-07	0.0759514	-5.26607e-05	3.44962e-06	-3.00258e-05	-0.00028336	0.00036566	3.05474e-07	0.0279189	0.0458628	7.52509e-07	1.66148e-06	4.91738e-07	4.31389e-06	-2.54065e-05	0.0407623	3.27826e-07	4.94719e-06	0.00238647	6.63102e-07	-7.59736e-05	0.000482395	0.000106357	2.53543e-05	-0.0164264	-0.0285628	3.20375e-07	3.20375e-07	2.5034e-05	1.95876e-05	3.18885e-06	0.00135668	4.74006e-05	3.35276e-07	7.15256e-07	-1.47522e-06	0.00113632	2.75671e-07	7.6443e-06	-0.000857815	1.84029e-06	2.75671e-07
NK CD56low / Donor6 / Decorin / PBS-H12	NK CD56low	Donor6	Decorin	PBS-H12	-0.000164643	1.49012e-07	0.000257023	-6.10948e-07	7.45058e-09	7.37608e-07	3.94881e-07	0	1.93715e-06	-2.01166e-06	-2.14353e-05	2.6077e-07	4.06802e-06	-0.000108622	-9.68576e-08	3.07709e-06	3.35276e-07	-1.11759e-07	1.14739e-06	-9.23872e-07	1.41561e-07	0.00036408	0.000117384	0.00108251	-0.0141231	0.000343494	7.51168e-05	0.1165	0.0211822	0.000364445	0.0558064	0.00014098	-0.00787876	0.0369107	0.0440609	0.0499668	-0.000104561	-0.617833	-1.18911e-05	-0.106734	1.49012e-07	0.128213	1.43871e-05	3.59118e-06	3.7998e-07	0.000960052	-9.97484e-05	-2.23517e-08	0.0276199	0.0411527	1.02818e-06	9.62615e-06	2.5332e-07	1.40816e-06	-0.00083708	0.0338631	-2.69562e-05	7.42078e-06	-0.0435955	3.57628e-07	-6.80834e-05	0.000401944	0.000103787	-0.000100955	0.0107465	0.0373056	1.49012e-08	1.49012e-08	2.43932e-05	-0.00198033	1.87755e-06	0.00135323	3.20897e-05	2.16067e-07	-2.75671e-07	2.23517e-08	0.00113601	7.45058e-09	5.38677e-06	-0.00212279	1.64658e-06	2.23517e-08
NK CD56low / Donor6 / Decorin / PBS-H7	NK CD56low	Donor6	Decorin	PBS-H7	0.000516214	-1.49012e-07	0.000256382	-1.19209e-07	-1.2666e-07	6.33299e-07	-6.03497e-07	-1.3411e-07	1.2964e-06	-1.093e-05	0.000136636	4.47035e-08	-0.00031355	-2.28062e-05	-6.70552e-08	2.87592e-06	-1.67638e-06	-1.3411e-07	8.64267e-07	-3.7998e-07	-2.01166e-07	0.000283897	0.000402965	-0.000175498	-0.024656	0.00102734	0.000235677	0.0886306	0.0098962	0.000332735	0.0223522	-0.000849605	-0.00376649	0.00183874	0.0271834	-0.0154144	-0.000585526	-0.177141	-2.30223e-06	-0.196721	-9.68576e-08	0.102541	-0.000111058	1.13249e-06	-4.61191e-06	0.00219043	0.000332497	-1.3411e-07	0.0156573	0.00721337	-3.97861e-06	9.41753e-06	-1.9595e-06	2.89083e-06	0.000236176	0.025785	-5.14835e-06	4.85778e-06	-0.0610655	1.93715e-07	-3.9205e-05	0.00102891	9.67979e-05	1.89096e-05	-0.271506	0.037955	-1.2666e-07	-1.2666e-07	2.45646e-05	-0.00366092	3.47942e-06	0.00099922	4.05237e-05	-1.13249e-06	-1.2368e-06	-1.11759e-07	0.00113587	-1.41561e-07	7.07805e-06	-0.000864796	1.40071e-06	-1.19209e-07
NK CD56low / Donor6 / Decorin / PBS-H8	NK CD56low	Donor6	Decorin	PBS-H8	0.00059817	-2.08616e-07	-3.0525e-05	3.20375e-07	1.2666e-07	-4.92483e-06	3.72529e-08	1.41561e-07	-2.99513e-06	-1.1079e-05	9.23276e-05	3.7998e-07	5.31971e-06	-0.00175252	2.16067e-07	1.75089e-06	3.27826e-07	1.49012e-07	1.27405e-06	1.49012e-07	-8.71718e-07	0.000187203	0.000171505	-0.000579648	-0.00398029	0.00295851	-1.31205e-05	0.0376696	0.0162548	0.000375576	-0.0869561	-0.000867411	0.00313908	0.00703943	-0.0434552	-0.0243519	-0.000168867	0.637927	1.09524e-06	0.166201	4.02331e-07	-0.133715	9.71854e-05	3.38256e-06	1.34856e-06	0.00131712	0.000403598	8.19564e-08	0.0173175	-0.0183913	-1.49682e-05	9.11951e-06	3.27826e-07	7.37608e-07	0.00025811	0.00793357	-1.46776e-06	7.58469e-06	-0.00605949	3.20375e-07	-9.93162e-06	0.000765681	0.000121236	4.55976e-05	-0.0924766	0.0757488	1.41561e-07	1.41561e-07	2.487e-05	-0.00241202	3.71784e-06	-0.000358686	-4.15295e-05	-4.76837e-07	-1.69128e-06	1.41561e-07	0.00113614	9.68576e-08	8.367e-06	-0.000709944	-0.000236861	1.49012e-07
NK CD56low / Donor6 / Decorin / PBS-H9	NK CD56low	Donor6	Decorin	PBS-H9	0.000598311	9.68576e-08	0.000247352	1.49012e-08	-1.49012e-08	-2.55555e-06	-8.41916e-07	-2.23517e-08	1.92225e-06	-8.17329e-06	-1.43275e-05	1.93715e-07	5.21541e-06	-0.000582784	5.96046e-08	2.93553e-06	-1.67638e-06	-4.47035e-08	1.13249e-06	-9.68576e-08	-1.39326e-06	0.000123836	-3.96371e-05	0.000328653	-0.0172764	0.00270908	-0.000258356	0.0317068	0.0200042	0.000190161	0.0326834	-0.000392906	0.00208328	-0.0384642	-0.00859153	0.00407671	-8.18521e-05	0.588464	-3.95626e-06	0.12025	1.86265e-07	0.10189	0.000100844	3.27826e-07	1.93715e-07	-0.00049296	0.000116788	-2.23517e-08	0.0201436	0.0217986	-3.9041e-06	-3.92646e-06	2.38419e-07	1.51247e-06	-2.15694e-05	0.0253528	-2.01166e-07	6.4373e-06	-0.0335515	2.68221e-07	-1.71065e-05	0.00178465	0.000123769	1.91033e-05	-0.124062	0.0586989	-7.45058e-09	-7.45058e-09	2.36779e-05	-0.000878058	2.6226e-06	0.000900403	4.25428e-05	-4.84288e-07	3.05474e-07	7.45058e-09	0.00113543	-7.45058e-09	7.86036e-06	6.91712e-05	8.19564e-07	0
NK CD56low / Donor6 / EGF / PBS-H10	NK CD56low	Donor6	EGF	PBS-H10	-0.000463411	-2.68221e-07	8.27014e-07	-1.95205e-06	-2.5332e-07	-2.5034e-06	7.45058e-07	-2.5332e-07	-8.59797e-06	-5.33462e-05	5.10365e-06	-5.81145e-07	3.24845e-06	1.69948e-05	-2.5332e-07	-4.32134e-07	9.68576e-08	-1.93715e-07	-2.45869e-07	-0.000336573	-1.17719e-06	0.000219934	-0.000200771	0.000375383	-0.0126191	0.00216636	0.000288613	0.141843	0.0540264	-2.38493e-05	0.0594712	0.00302333	0.0024558	-0.0105162	-0.0149513	0.028002	-0.000235334	0.753646	-2.28882e-05	0.27894	-2.38419e-07	-0.0804176	0.000227183	7.52509e-07	-1.84029e-06	0.00152195	6.72117e-05	-5.21541e-08	0.0049023	-0.0125931	-2.32458e-05	8.04663e-07	6.70552e-08	-0.000597209	1.61156e-05	0.0580142	-2.68221e-07	2.33948e-06	-0.0220957	2.98023e-08	1.07512e-05	-0.0017741	1.06767e-05	-2.97576e-05	0.149671	0.166799	-2.68221e-07	-2.68221e-07	-1.40816e-06	0.017825	-1.19209e-07	-3.03984e-06	-7.48262e-05	2.38419e-07	1.34856e-06	-1.93715e-07	2.92063e-06	-2.6077e-07	2.43634e-06	0.00079789	0.000677809	-0.000278868
NK CD56low / Donor6 / EGF / PBS-H11	NK CD56low	Donor6	EGF	PBS-H11	0.000662386	2.75671e-07	-8.64267e-07	3.65078e-07	2.75671e-07	2.45124e-06	1.81794e-06	2.90573e-07	7.82311e-07	-1.68383e-06	0.000132978	2.68221e-07	3.65823e-06	2.79099e-05	2.83122e-07	6.70552e-08	7.15256e-07	3.72529e-07	2.98023e-07	6.70552e-08	2.5332e-07	0.000517026	0.000550881	0.00170449	-0.00147602	-0.000890195	0.000587143	0.0632601	0.0552324	6.53192e-05	0.112071	0.00307061	-0.00680723	0.055822	-0.00595218	0.0313624	0.000240169	-0.907093	5.36442e-06	0.194701	4.61936e-07	-0.0935429	0.000788264	1.84029e-06	-3.11732e-05	0.00163811	0.000135198	4.76837e-07	0.00889703	0.0115538	1.48267e-06	-6.56396e-06	9.53674e-07	1.65403e-06	-0.000202283	0.0542	2.45869e-07	4.38839e-06	0.0028799	7.22706e-07	-6.73607e-05	-0.0011998	-5.86361e-06	4.48227e-05	0.11069	0.0235427	2.75671e-07	2.75671e-07	2.75671e-07	0.0266502	-3.72529e-07	0.000560239	5.43892e-06	6.25849e-07	1.96695e-06	-1.45286e-06	3.50177e-06	2.45869e-07	2.09361e-06	-0.000261188	0.00067845	4.87492e-05
NK CD56low / Donor6 / EGF / PBS-H12	NK CD56low	Donor6	EGF	PBS-H12	-6.77258e-06	-2.98023e-08	1.15484e-06	-9.16421e-07	-2.23517e-08	2.15322e-06	1.46031e-06	-2.98023e-08	3.05474e-07	9.03755e-06	1.69128e-06	-2.23517e-08	2.30968e-06	-7.96244e-05	-1.93715e-07	1.93715e-07	1.78814e-07	-5.96046e-08	-5.21541e-08	-9.83477e-07	-2.98023e-08	0.000461638	0.000322782	0.00190523	-0.0119518	-0.000974193	0.000704855	0.195274	0.0578722	4.42788e-05	0.0789761	0.00344153	-0.00782886	0.022893	0.0159196	0.0485715	0.000118174	-0.815619	-1.03787e-05	-0.0385929	1.56462e-07	-0.0412813	0.000855312	1.98185e-06	-7.6741e-07	0.00288153	-0.00033021	1.49012e-07	0.00859804	0.00684377	1.75834e-06	1.40071e-06	7.15256e-07	-1.2517e-06	-0.00101396	0.0473007	-2.70382e-05	6.86198e-06	-0.0431021	4.17233e-07	-5.94705e-05	-0.00128025	-8.43406e-06	-8.1487e-05	0.137863	0.0894111	-2.98023e-08	-2.98023e-08	-3.65078e-07	0.0246503	-1.68383e-06	0.000556782	-9.87202e-06	5.06639e-07	9.76026e-07	4.47035e-08	3.1963e-06	-2.23517e-08	-1.63913e-07	-0.00152616	0.000678256	4.84958e-05
NK CD56low / Donor6 / EGF / PBS-H7	NK CD56low	Donor6	EGF	PBS-H7	0.000674084	-3.27826e-07	5.1409e-07	-4.24683e-07	-1.56462e-07	2.04891e-06	4.61936e-07	-1.63913e-07	-3.35276e-07	1.19209e-07	0.000159763	-2.38419e-07	-0.000315309	6.19143e-06	-1.63913e-07	-7.45058e-09	-1.83284e-06	-8.19564e-08	-3.35276e-07	-4.39584e-07	-3.72529e-07	0.000381455	0.000608362	0.000647225	-0.0224847	-0.000290349	0.000865415	0.167405	0.0465861	1.25691e-05	0.045522	0.00245095	-0.0037166	-0.012179	-0.000957906	-0.0168097	-0.000362791	-0.374927	-7.89762e-07	-0.12858	-8.9407e-08	-0.0669531	0.000729866	-4.76837e-07	-5.7593e-06	0.0041119	0.000102036	3.72529e-08	-0.00336456	-0.0270956	-3.24845e-06	1.19209e-06	-1.49757e-06	2.30968e-07	5.92992e-05	0.0392226	-5.23031e-06	4.29898e-06	-0.0605721	2.5332e-07	-3.05921e-05	-0.000653282	-1.54227e-05	3.83779e-05	-0.14439	0.0900606	-1.71363e-07	-1.71363e-07	-1.93715e-07	0.0229697	-8.19564e-08	0.000202775	-1.43796e-06	-8.41916e-07	1.49012e-08	-8.9407e-08	3.05474e-06	-1.71363e-07	1.52737e-06	-0.000268169	0.00067801	4.83543e-05
NK CD56low / Donor6 / EGF / PBS-H8	NK CD56low	Donor6	EGF	PBS-H8	0.00075604	-3.8743e-07	-0.000286393	1.49012e-08	9.68576e-08	-3.50922e-06	1.10269e-06	1.11759e-07	-4.62681e-06	-2.98023e-08	0.000115454	9.68576e-08	3.56138e-06	-0.00172352	1.19209e-07	-1.13249e-06	1.71363e-07	2.01166e-07	7.45058e-08	8.9407e-08	-1.04308e-06	0.000284761	0.000376903	0.000243075	-0.00180893	0.00164083	0.000616618	0.116444	0.0529447	5.541e-05	-0.0637864	0.00243314	0.00318898	-0.00697827	-0.0715965	-0.0257472	5.38677e-05	0.440142	2.6077e-06	0.234343	4.09782e-07	-0.303209	0.00093811	1.77324e-06	2.01166e-07	0.0032386	0.000173137	2.5332e-07	-0.00170435	-0.0527003	-1.42381e-05	8.9407e-07	7.89762e-07	-1.92225e-06	8.12337e-05	0.0213712	-1.54972e-06	7.0259e-06	-0.00556605	3.7998e-07	-1.31875e-06	-0.000916511	9.0152e-06	6.50659e-05	0.0346396	0.127854	9.68576e-08	9.68576e-08	1.11759e-07	0.0242186	1.56462e-07	-0.00115513	-8.34912e-05	-1.86265e-07	-4.39584e-07	1.63913e-07	3.32296e-06	6.70552e-08	2.81632e-06	-0.000113316	0.000439748	4.86225e-05
NK CD56low / Donor6 / EGF / PBS-H9	NK CD56low	Donor6	EGF	PBS-H9	0.000756182	-8.19564e-08	-8.51601e-06	-2.90573e-07	-4.47035e-08	-1.13994e-06	2.23517e-07	-5.21541e-08	2.90573e-07	2.87592e-06	8.79914e-06	-8.9407e-08	3.45707e-06	-0.000553787	-3.72529e-08	5.21541e-08	-1.83284e-06	7.45058e-09	-6.70552e-08	-1.56462e-07	-1.56462e-06	0.000221394	0.000165761	0.00115138	-0.0151051	0.0013914	0.000371382	0.110481	0.0566941	-0.000130005	0.0558532	0.00290765	0.00213318	-0.0524819	-0.0367329	0.00268144	0.000140883	0.390678	-2.44379e-06	0.188392	1.93715e-07	-0.0676046	0.000941768	-1.2815e-06	-9.53674e-07	0.00142851	-0.000113674	1.49012e-07	0.00112175	-0.0125104	-3.17395e-06	-1.21519e-05	7.00355e-07	-1.14739e-06	-0.000198446	0.0387904	-2.83122e-07	5.87851e-06	-0.0330581	3.27826e-07	-8.49366e-06	0.000102453	1.15484e-05	3.85717e-05	0.00305462	0.110804	-5.21541e-08	-5.21541e-08	-1.08033e-06	0.0257525	-9.38773e-07	0.000103958	5.81145e-07	-1.93715e-07	1.55717e-06	2.98023e-08	2.61515e-06	-3.72529e-08	2.30968e-06	0.000665799	0.000677429	4.84735e-05
NK CD56low / Donor6 / EPO / PBS-H10	NK CD56low	Donor6	EPO	PBS-H10	-0.000527613	-2.90573e-07	3.94881e-07	-1.19954e-06	-3.20375e-07	1.35526e-05	-4.32134e-07	-3.20375e-07	-6.07222e-06	-3.19034e-05	0.000214577	-6.4075e-07	6.70552e-08	-1.19582e-05	-1.41561e-07	7.69421e-05	-3.8743e-07	8.9407e-08	-1.78814e-07	-0.000335403	-9.0152e-07	9.41753e-05	-0.000175193	0.00158742	-0.0120977	0.000901349	0.000327081	0.214585	0.0724199	-1.25915e-05	0.112093	0.00306966	0.00148644	-0.00772765	0.117838	0.0652374	0.000119388	0.211871	-2.7135e-05	0.14197	-5.88596e-07	0.0708017	-0.000355333	1.49012e-08	-2.45124e-06	0.00493664	7.01547e-05	-2.98023e-08	0.0151648	-0.0169556	-2.50116e-05	1.24574e-05	2.83122e-07	-0.000597827	-2.53916e-05	0.0543775	-3.20375e-07	-4.10527e-06	-0.0363158	1.46702e-05	4.5374e-06	-0.000666589	6.87689e-06	-8.9623e-05	0.212636	0.0926568	-3.20375e-07	-3.20375e-07	-1.46776e-06	-0.00600461	-3.27826e-07	-0.000565164	-7.63536e-05	1.31801e-05	6.10948e-07	-3.20375e-07	5.75408e-05	-2.98023e-07	1.35228e-05	6.14747e-05	2.39164e-06	-0.000327088
NK CD56low / Donor6 / EPO / PBS-H11	NK CD56low	Donor6	EPO	PBS-H11	0.000598185	2.5332e-07	-1.2964e-06	1.11759e-06	2.08616e-07	1.85072e-05	6.4075e-07	2.23517e-07	3.30806e-06	1.97589e-05	0.000342451	2.08616e-07	4.76837e-07	-1.04308e-06	3.94881e-07	7.74413e-05	2.30968e-07	6.55651e-07	3.65078e-07	1.2368e-06	5.28991e-07	0.000391267	0.000576459	0.00291653	-0.000954539	-0.00215521	0.00062561	0.136003	0.0736259	7.65771e-05	0.164693	0.00311694	-0.0077766	0.0586105	0.126837	0.0685978	0.000594892	-1.44887	1.11759e-06	0.0577316	1.11759e-07	0.0576764	0.000205748	1.10269e-06	-3.17842e-05	0.0050528	0.000138141	4.99189e-07	0.0191596	0.00719124	-2.83122e-07	5.08875e-06	1.16974e-06	1.03563e-06	-0.00024379	0.0505632	1.93715e-07	-2.05636e-06	-0.0113402	1.53631e-05	-7.35745e-05	-9.22829e-05	-9.6634e-06	-1.50427e-05	0.173656	-0.0505999	2.23517e-07	2.23517e-07	2.16067e-07	0.00282051	-5.81145e-07	-1.885e-06	3.91156e-06	1.35675e-05	1.22935e-06	-1.57952e-06	5.8122e-05	2.08616e-07	1.31801e-05	-0.000997603	3.03239e-06	5.28991e-07
NK CD56low / Donor6 / EPO / PBS-H12	NK CD56low	Donor6	EPO	PBS-H12	-7.09742e-05	-5.21541e-08	7.22706e-07	-1.63913e-07	-8.9407e-08	1.82092e-05	2.83122e-07	-9.68576e-08	2.83122e-06	3.04803e-05	0.000211164	-8.19564e-08	-8.71718e-07	-0.000108577	-8.19564e-08	7.7568e-05	-3.05474e-07	2.23517e-07	1.49012e-08	1.86265e-07	2.45869e-07	0.00033588	0.000348359	0.00311727	-0.0114303	-0.00223921	0.000743322	0.268017	0.0762657	5.55366e-05	0.131598	0.00348787	-0.00879823	0.0256816	0.148709	0.0858069	0.000472896	-1.35739	-1.46255e-05	-0.175563	-1.93715e-07	0.109938	0.000272796	1.24425e-06	-1.37836e-06	0.00629621	-0.000327267	1.71363e-07	0.0188606	0.0024812	-7.45058e-09	1.30534e-05	9.31323e-07	-1.8701e-06	-0.00105546	0.043664	-2.70903e-05	4.17233e-07	-0.0573221	1.50576e-05	-6.56843e-05	-0.000172734	-1.22339e-05	-0.000141352	0.200828	0.0152685	-8.19564e-08	-8.19564e-08	-4.24683e-07	0.000820592	-1.89245e-06	-5.34207e-06	-1.13994e-05	1.34483e-05	2.38419e-07	-8.19564e-08	5.78165e-05	-5.96046e-08	1.09226e-05	-0.00226258	2.83867e-06	2.75671e-07
NK CD56low / Donor6 / EPO / PBS-H7	NK CD56low	Donor6	EPO	PBS-H7	0.000609882	-3.50177e-07	8.19564e-08	3.27826e-07	-2.23517e-07	1.81049e-05	-7.15256e-07	-2.30968e-07	2.19047e-06	2.1562e-05	0.000369236	-2.98023e-07	-0.00031849	-2.27615e-05	-5.21541e-08	7.73668e-05	-2.31713e-06	2.01166e-07	-2.68221e-07	7.30157e-07	-9.68576e-08	0.000255696	0.00063394	0.00185926	-0.0219632	-0.00155536	0.000903882	0.240147	0.0649796	2.3827e-05	0.098144	0.00249729	-0.00468596	-0.00939044	0.131832	0.0204257	-8.06898e-06	-0.916701	-5.03659e-06	-0.26555	-4.39584e-07	0.0842662	0.00014735	-1.21444e-06	-6.37025e-06	0.00752658	0.000104979	5.96046e-08	0.00689797	-0.0314581	-5.01424e-06	1.28448e-05	-1.2815e-06	-3.8743e-07	1.7792e-05	0.0355859	-5.28246e-06	-2.14577e-06	-0.0747922	1.48937e-05	-3.68059e-05	0.000454232	-1.92225e-05	-2.14875e-05	-0.0814238	0.0159179	-2.23517e-07	-2.23517e-07	-2.5332e-07	-0.000859991	-2.90573e-07	-0.000359349	-2.96533e-06	1.20997e-05	-7.22706e-07	-2.16067e-07	5.76749e-05	-2.08616e-07	1.26138e-05	-0.00100458	2.5928e-06	1.3411e-07
NK CD56low / Donor6 / EPO / PBS-H8	NK CD56low	Donor6	EPO	PBS-H8	0.000691839	-4.09782e-07	-0.000286825	7.6741e-07	2.98023e-08	1.25468e-05	-7.45058e-08	4.47035e-08	-2.10106e-06	2.1413e-05	0.000324927	3.72529e-08	3.7998e-07	-0.00175247	2.30968e-07	7.62418e-05	-3.12924e-07	4.84288e-07	1.41561e-07	1.25915e-06	-7.6741e-07	0.000159003	0.00040248	0.00145511	-0.00128745	0.000375815	0.000655085	0.189186	0.0713382	6.66678e-05	-0.0111644	0.00247948	0.00221961	-0.00418976	0.061193	0.0114882	0.00040859	-0.101633	-1.63913e-06	0.0973727	5.96046e-08	-0.15199	0.000355594	1.03563e-06	-4.09782e-07	0.00665328	0.00017608	2.75671e-07	0.00855818	-0.0570628	-1.60038e-05	1.25468e-05	1.00583e-06	-2.54065e-06	3.97265e-05	0.0177345	-1.60187e-06	5.81145e-07	-0.0197861	1.50204e-05	-7.53254e-06	0.000191003	5.21541e-06	5.20051e-06	0.0976054	0.0537117	4.47035e-08	4.47035e-08	5.21541e-08	0.000388905	-5.21541e-08	-0.00171725	-8.50186e-05	1.27554e-05	-1.17719e-06	3.72529e-08	5.79432e-05	2.98023e-08	1.39028e-05	-0.000849731	-0.000235669	4.02331e-07
NK CD56low / Donor6 / EPO / PBS-H9	NK CD56low	Donor6	EPO	PBS-H9	0.00069198	-1.04308e-07	-8.94815e-06	4.61936e-07	-1.11759e-07	1.49161e-05	-9.53674e-07	-1.19209e-07	2.81632e-06	2.43187e-05	0.000218272	-1.49012e-07	2.75671e-07	-0.00058274	7.45058e-08	7.74264e-05	-2.31713e-06	2.90573e-07	0	1.01328e-06	-1.28895e-06	9.56357e-05	0.000191338	0.00236341	-0.0145836	0.000126384	0.000409849	0.183224	0.0750876	-0.000118747	0.108475	0.00295398	0.00116381	-0.0496934	0.0960567	0.0399169	0.000495605	-0.151096	-6.69062e-06	0.0514219	-1.56462e-07	0.0836147	0.000359252	-2.01911e-06	-1.56462e-06	0.0048432	-0.000110731	1.71363e-07	0.0113843	-0.016873	-4.93974e-06	-4.99189e-07	9.16421e-07	-1.76579e-06	-0.000239953	0.0351537	-3.35276e-07	-5.66244e-07	-0.0472781	1.49682e-05	-1.47074e-05	0.00120997	7.7486e-06	-2.12938e-05	0.0660204	0.0366617	-1.04308e-07	-1.04308e-07	-1.13994e-06	0.00192287	-1.14739e-06	-0.000458166	-9.46224e-07	1.27479e-05	8.19564e-07	-9.68576e-08	5.72354e-05	-7.45058e-08	1.33961e-05	-7.06166e-05	2.01166e-06	2.5332e-07
NK CD56low / Donor6 / FGF-β / PBS-H10	NK CD56low	Donor6	FGF-β	PBS-H10	-0.00120363	-2.16067e-07	0.000578456	-1.86265e-06	-2.45869e-07	-4.47035e-06	-7.22706e-07	-2.08616e-07	-6.09458e-06	-5.70863e-05	-0.000136435	-5.73695e-07	1.34856e-06	-1.18092e-05	6.89924e-06	-1.49012e-07	8.19564e-08	-2.75671e-07	-2.38419e-07	-0.00026603	1.03116e-05	-1.6056e-05	-0.000659242	0.000583269	-0.00934151	0.001302	-0.000497393	0.00453946	0.029725	-1.86414e-05	0.037329	0.00184081	0.00233072	-0.00335464	0.0596496	0.093129	0.00174157	0.890664	-1.79857e-05	0.536998	0.000127487	0.0668747	0.000451863	1.2219e-06	-1.63913e-06	-0.00225145	0.000306316	-2.38419e-07	0.0193798	0.0145795	-2.14726e-05	-1.93715e-07	-1.04308e-07	-0.000585683	8.03545e-05	0.0287091	-2.45869e-07	2.80142e-06	0.0117799	-4.02331e-07	8.35955e-06	-6.48722e-05	2.14204e-05	-7.99969e-05	0.226548	0.16457	-2.45869e-07	-6.70552e-08	-1.40071e-06	0.000637796	6.70552e-08	0.0013624	-3.17097e-05	-2.5332e-07	-2.23517e-08	-2.5332e-07	-2.23517e-07	-2.5332e-07	1.2517e-06	0.00117306	5.51343e-06	-0.000327349
NK CD56low / Donor6 / FGF-β / PBS-H11	NK CD56low	Donor6	FGF-β	PBS-H11	-7.78288e-05	3.27826e-07	0.000576764	4.54485e-07	2.83122e-07	4.84288e-07	3.50177e-07	3.35276e-07	3.28571e-06	-5.42402e-06	-8.56072e-06	2.75671e-07	1.75834e-06	-8.9407e-07	7.43568e-06	3.50177e-07	7.00355e-07	2.90573e-07	3.05474e-07	7.06091e-05	1.17421e-05	0.000281036	9.24096e-05	0.00191238	0.00180161	-0.00175456	-0.000198863	-0.074043	0.030931	7.05272e-05	0.0899289	0.0018881	-0.00693231	0.0629835	0.0686488	0.0964893	0.00221707	-0.770075	1.02669e-05	0.45276	0.000128187	0.0537494	0.00101294	2.30968e-06	-3.09721e-05	-0.00213528	0.000374302	2.90573e-07	0.0233746	0.0387263	3.2559e-06	-7.56234e-06	7.82311e-07	1.31801e-05	-0.000138044	0.0248948	2.68221e-07	4.85033e-06	0.0367555	2.90573e-07	-6.97523e-05	0.000509433	4.88013e-06	-5.41657e-06	0.187567	0.0213129	2.98023e-07	4.76837e-07	2.83122e-07	0.00946292	-1.86265e-07	0.00192568	4.85554e-05	1.3411e-07	5.96046e-07	-1.51247e-06	3.57628e-07	2.5332e-07	9.08971e-07	0.000113986	6.15418e-06	2.68221e-07
NK CD56low / Donor6 / FGF-β / PBS-H12	NK CD56low	Donor6	FGF-β	PBS-H12	-0.000746988	2.23517e-08	0.000578783	-8.27014e-07	-1.49012e-08	1.86265e-07	-7.45058e-09	1.49012e-08	2.80887e-06	5.29736e-06	-0.000139847	-1.49012e-08	4.09782e-07	-0.000108428	6.95884e-06	4.76837e-07	1.63913e-07	-1.41561e-07	-4.47035e-08	6.95586e-05	1.1459e-05	0.000225648	-0.00013569	0.00211312	-0.00867416	-0.00183856	-8.11517e-05	0.0579711	0.0335707	4.94868e-05	0.0568339	0.00225902	-0.00795394	0.0300546	0.0905206	0.113698	0.00209507	-0.678601	-5.47618e-06	0.219466	0.000127882	0.106011	0.00107999	2.45124e-06	-5.66244e-07	-0.000891872	-9.11057e-05	-3.72529e-08	0.0230756	0.0340163	3.53158e-06	4.02331e-07	5.43892e-07	1.02744e-05	-0.000949718	0.0179956	-2.70158e-05	7.32392e-06	-0.00922646	-1.49012e-08	-6.18622e-05	0.000428982	2.30968e-06	-0.000131726	0.21474	0.0871813	-7.45058e-09	1.71363e-07	-3.57628e-07	0.007463	-1.49757e-06	0.00192222	3.32445e-05	1.49012e-08	-3.94881e-07	-1.49012e-08	5.21541e-08	-1.49012e-08	-1.34856e-06	-0.00115099	5.96046e-06	1.49012e-08
NK CD56low / Donor6 / FGF-β / PBS-H7	NK CD56low	Donor6	FGF-β	PBS-H7	-6.61314e-05	-2.75671e-07	0.000578143	-3.35276e-07	-1.49012e-07	8.19564e-08	-1.00583e-06	-1.19209e-07	2.16812e-06	-3.62098e-06	1.82241e-05	-2.30968e-07	-0.000317208	-2.26125e-05	6.98864e-06	2.75671e-07	-1.84774e-06	-1.63913e-07	-3.27826e-07	7.01025e-05	1.11163e-05	0.000145465	0.000149891	0.000855111	-0.019207	-0.00115471	7.94083e-05	0.0301015	0.0222847	1.77771e-05	0.0233797	0.00126844	-0.00384168	-0.00501743	0.073643	0.0483173	0.00161411	-0.237909	4.11272e-06	0.129479	0.000127636	0.0803391	0.000954546	-7.45058e-09	-5.55813e-06	0.000338502	0.00034114	-1.49012e-07	0.011113	7.69497e-05	-1.47522e-06	1.93715e-07	-1.66893e-06	1.1757e-05	0.000123538	0.00991746	-5.20796e-06	4.76092e-06	-0.0266965	-1.78814e-07	-3.29837e-05	0.00105595	-4.67896e-06	-1.18613e-05	-0.067512	0.0878307	-1.49012e-07	2.98023e-08	-1.86265e-07	0.00578242	1.04308e-07	0.00156821	4.16785e-05	-1.33365e-06	-1.35601e-06	-1.49012e-07	-8.9407e-08	-1.63913e-07	3.42727e-07	0.000107005	5.7146e-06	-1.2666e-07
NK CD56low / Donor6 / FGF-β / PBS-H8	NK CD56low	Donor6	FGF-β	PBS-H8	1.5825e-05	-3.35276e-07	0.000291236	1.04308e-07	1.04308e-07	-5.47618e-06	-3.65078e-07	1.56462e-07	-2.12342e-06	-3.76999e-06	-2.60845e-05	1.04308e-07	1.66148e-06	-0.00175232	7.27177e-06	-8.49366e-07	1.56462e-07	1.19209e-07	8.19564e-08	7.06315e-05	1.04457e-05	4.87715e-05	-8.1569e-05	0.000450961	0.0014687	0.000776462	-0.000169389	-0.0208595	0.0286433	6.06179e-05	-0.0859286	0.00125063	0.00306389	0.000183254	0.00300443	0.0393798	0.00203077	0.57716	7.51019e-06	0.492401	0.000128135	-0.155917	0.00116279	2.24262e-06	4.02331e-07	-0.000534803	0.000412241	6.70552e-08	0.0127732	-0.0255277	-1.24648e-05	-1.04308e-07	6.18398e-07	9.6038e-06	0.000145473	-0.00793393	-1.52737e-06	7.48783e-06	0.0283095	-5.21541e-08	-3.71039e-06	0.000792719	1.97589e-05	1.48267e-05	0.111517	0.125624	1.19209e-07	2.98023e-07	1.19209e-07	0.00703131	3.42727e-07	0.000210308	-4.03747e-05	-6.78003e-07	-1.81049e-06	1.04308e-07	1.78814e-07	7.45058e-08	1.63168e-06	0.000261858	-0.000232548	1.41561e-07
NK CD56low / Donor6 / FGF-β / PBS-H9	NK CD56low	Donor6	FGF-β	PBS-H9	1.59666e-05	-2.98023e-08	0.000569113	-2.01166e-07	-3.72529e-08	-3.10689e-06	-1.24425e-06	-7.45058e-09	2.79397e-06	-8.64267e-07	-0.00013274	-8.19564e-08	1.55717e-06	-0.000582591	7.1153e-06	3.35276e-07	-1.84774e-06	-7.45058e-08	-5.96046e-08	7.03856e-05	9.92417e-06	-1.45957e-05	-0.000292711	0.00135926	-0.0118274	0.000527032	-0.000414625	-0.0268223	0.0323927	-0.000124797	0.0337109	0.00172514	0.0020081	-0.0453204	0.0378681	0.0678084	0.00211778	0.527696	2.45869e-06	0.44645	0.000127919	0.0796877	0.00116645	-8.12113e-07	-7.52509e-07	-0.00234488	0.000125431	-3.72529e-08	0.0155993	0.0146621	-1.40071e-06	-1.31503e-05	5.28991e-07	1.03787e-05	-0.000134207	0.00948527	-2.6077e-07	6.34044e-06	0.000817511	-1.04308e-07	-1.08853e-05	0.00181168	2.22921e-05	-1.16676e-05	0.0799322	0.108575	-2.98023e-08	1.49012e-07	-1.07288e-06	0.00856528	-7.52509e-07	0.0014694	4.36977e-05	-6.85453e-07	1.86265e-07	-2.98023e-08	-5.28991e-07	-2.98023e-08	1.12504e-06	0.00104097	5.13345e-06	-7.45058e-09
NK CD56low / Donor6 / FLT3L / PBS-H10	NK CD56low	Donor6	FLT3L	PBS-H10	-0.00121741	4.47035e-08	-5.21541e-08	3.89665e-06	-3.72529e-08	-4.24683e-06	1.2964e-06	-5.96046e-08	-8.65757e-06	-4.66928e-05	-7.49081e-05	-3.8743e-07	5.88596e-07	0.00156018	4.02331e-07	-3.65078e-07	5.13047e-05	-8.19564e-08	3.15905e-06	-0.000335827	-5.66244e-07	0.000193015	-0.000166103	-0.000218607	0.00838624	0.00150919	-8.07345e-05	-0.0214787	0.024146	3.30284e-05	-0.0222052	-5.45457e-05	0.00339917	-0.0302482	-0.057485	0.0234078	-4.76837e-07	0.764406	0.000116222	0.289968	-1.3411e-07	-0.0907114	-0.000603184	-2.68221e-07	1.26213e-05	-0.00189745	1.31428e-05	-3.72529e-08	0.00239528	-0.011399	-2.39164e-05	2.64496e-06	7.82311e-07	-0.000489503	1.07735e-05	0.0119459	2.07126e-06	1.13845e-05	0.0331361	1.78814e-06	0.000625886	-0.00138701	4.0859e-05	-4.70504e-05	0.0417214	0.152284	-5.96046e-08	-5.96046e-08	-1.20699e-06	-0.000832062	2.38419e-06	0.000200205	-4.68865e-05	2.31117e-05	7.45058e-09	-6.70552e-08	1.2964e-06	-2.98023e-08	1.7859e-05	0.0035401	9.54419e-06	-0.000327162
NK CD56low / Donor6 / FLT3L / PBS-H11	NK CD56low	Donor6	FLT3L	PBS-H11	-9.16123e-05	5.88596e-07	-1.74344e-06	6.21378e-06	4.91738e-07	7.07805e-07	2.36928e-06	4.84288e-07	7.22706e-07	4.96954e-06	5.29662e-05	4.61936e-07	9.98378e-07	0.0015711	9.38773e-07	1.3411e-07	5.19231e-05	4.84288e-07	3.70294e-06	8.12113e-07	8.64267e-07	0.000490107	0.000585549	0.0011105	0.0195294	-0.00154737	0.000217795	-0.100061	0.0253521	0.000122197	0.0303947	-7.26432e-06	-0.00586386	0.03609	-0.0484859	0.0267681	0.000475027	-0.896333	0.000144474	0.20573	5.66244e-07	-0.103837	-4.21032e-05	8.19564e-07	-1.67117e-05	-0.00178129	8.11294e-05	4.91738e-07	0.00639001	0.0127479	8.12113e-07	-4.72367e-06	1.66893e-06	0.00010936	-0.000207625	0.00813164	2.58535e-06	1.34334e-05	0.0581117	2.48104e-06	0.000547774	-0.000812709	2.43187e-05	2.75299e-05	0.00274061	0.0090276	4.84288e-07	4.84288e-07	4.76837e-07	0.00799307	2.13087e-06	0.000763483	3.33786e-05	2.34991e-05	6.25849e-07	-1.3262e-06	1.87755e-06	4.76837e-07	1.75163e-05	0.00248102	1.01849e-05	4.54485e-07
NK CD56low / Donor6 / FLT3L / PBS-H12	NK CD56low	Donor6	FLT3L	PBS-H12	-0.000760771	2.83122e-07	2.75671e-07	4.93228e-06	1.93715e-07	4.09782e-07	2.01166e-06	1.63913e-07	2.45869e-07	1.56909e-05	-7.83205e-05	1.71363e-07	-3.50177e-07	0.00146356	4.61936e-07	2.6077e-07	5.13867e-05	5.21541e-08	3.35276e-06	-2.38419e-07	5.81145e-07	0.000434719	0.000357449	0.00131124	0.00905359	-0.00163136	0.000335507	0.0319529	0.0279918	0.000101157	-0.00270033	0.000363663	-0.00688549	0.00316106	-0.0266141	0.0439773	0.000353031	-0.804858	0.000128731	-0.0275646	2.6077e-07	-0.0515752	2.49445e-05	9.61125e-07	1.36942e-05	-0.00053788	-0.000384279	1.63913e-07	0.00609101	0.00803782	1.08778e-06	3.241e-06	1.43051e-06	0.000106454	-0.0010193	0.00123237	-2.46987e-05	1.5907e-05	0.0121298	2.17557e-06	0.000555664	-0.000893161	2.17482e-05	-9.87798e-05	0.0299135	0.074896	1.78814e-07	1.78814e-07	-1.63913e-07	0.00599314	8.19564e-07	0.000760026	1.80677e-05	2.33799e-05	-3.65078e-07	1.71363e-07	1.57207e-06	2.08616e-07	1.52588e-05	0.00121605	9.99123e-06	2.01166e-07
NK CD56low / Donor6 / FLT3L / PBS-H7	NK CD56low	Donor6	FLT3L	PBS-H7	-7.99149e-05	-1.49012e-08	-3.65078e-07	5.42402e-06	5.96046e-08	3.05474e-07	1.01328e-06	2.98023e-08	-3.94881e-07	6.77258e-06	7.9751e-05	-4.47035e-08	-0.000317968	0.00154938	4.91738e-07	5.96046e-08	4.9375e-05	2.98023e-08	3.06964e-06	3.05474e-07	2.38419e-07	0.000354536	0.00064303	5.32344e-05	-0.0014793	-0.00094752	0.000496067	0.00408329	0.0167057	6.94469e-05	-0.0361545	-0.000626922	-0.00277323	-0.0319109	-0.0434916	-0.0214039	-0.000127934	-0.364166	0.00013832	-0.117552	1.49012e-08	-0.077247	-0.000100501	-1.49757e-06	8.70228e-06	0.000692494	4.79668e-05	5.21541e-08	-0.00587159	-0.0259015	-3.91901e-06	3.03239e-06	-7.82311e-07	0.000107937	5.39571e-05	-0.00684573	-2.89083e-06	1.3344e-05	-0.00534028	2.01166e-06	0.000584543	-0.000266194	1.47596e-05	2.10851e-05	-0.252339	0.0755454	3.72529e-08	3.72529e-08	7.45058e-09	0.00431256	2.42144e-06	0.000406019	2.65017e-05	2.20314e-05	-1.3262e-06	3.72529e-08	1.43051e-06	5.96046e-08	1.69501e-05	0.00247404	9.74536e-06	5.96046e-08
NK CD56low / Donor6 / FLT3L / PBS-H8	NK CD56low	Donor6	FLT3L	PBS-H8	2.04146e-06	-7.45058e-08	-0.000287272	5.86361e-06	3.12924e-07	-5.25266e-06	1.65403e-06	3.05474e-07	-4.68641e-06	6.62357e-06	3.54424e-05	2.90573e-07	9.0152e-07	-0.000180334	7.7486e-07	-1.06543e-06	5.13792e-05	3.12924e-07	3.47942e-06	8.34465e-07	-4.32134e-07	0.000257842	0.00041157	-0.000350915	0.0191964	0.000983655	0.00024727	-0.0468777	0.0230643	0.000112288	-0.145463	-0.000644729	0.00413235	-0.0267103	-0.11413	-0.0303414	0.000288725	0.450902	0.000141718	0.245371	5.1409e-07	-0.313503	0.000107743	7.52509e-07	1.46627e-05	-0.000180811	0.000119068	2.68221e-07	-0.00421137	-0.0515062	-1.49086e-05	2.73436e-06	1.50502e-06	0.000105783	7.58916e-05	-0.0246971	7.89762e-07	1.60709e-05	0.0496658	2.13832e-06	0.000613816	-0.000529423	3.91975e-05	4.77731e-05	-0.0733096	0.113339	3.05474e-07	3.05474e-07	3.12924e-07	0.00556146	2.65986e-06	-0.000951886	-5.55515e-05	2.2687e-05	-1.78069e-06	2.90573e-07	1.69873e-06	2.98023e-07	1.8239e-05	0.00262889	-0.000228517	3.27826e-07
NK CD56low / Donor6 / FLT3L / PBS-H9	NK CD56low	Donor6	FLT3L	PBS-H9	2.18302e-06	2.30968e-07	-9.39518e-06	5.55813e-06	1.71363e-07	-2.88337e-06	7.7486e-07	1.41561e-07	2.30968e-07	9.52929e-06	-7.12126e-05	1.04308e-07	7.97212e-07	0.0009894	6.18398e-07	1.19209e-07	4.9375e-05	1.19209e-07	3.33786e-06	5.88596e-07	-9.53674e-07	0.000194475	0.000200428	0.000557385	0.00590032	0.000734225	2.03401e-06	-0.0528405	0.0268137	-7.31274e-05	-0.0258233	-0.000170223	0.00307655	-0.0722139	-0.0792666	-0.00191279	0.00037574	0.401439	0.000136666	0.19942	2.98023e-07	-0.0778985	0.000111401	-2.30223e-06	1.35079e-05	-0.00199089	-0.000167742	1.63913e-07	-0.00138527	-0.0113163	-3.8445e-06	-1.03116e-05	1.41561e-06	0.000106558	-0.000203788	-0.00727792	2.05636e-06	1.49235e-05	0.0221737	2.08616e-06	0.000606641	0.00048954	4.17307e-05	2.12789e-05	-0.104895	0.0962893	1.56462e-07	1.56462e-07	-8.79168e-07	0.00709542	1.56462e-06	0.000307202	2.85208e-05	2.26796e-05	2.16067e-07	1.56462e-07	9.90927e-07	1.93715e-07	1.77324e-05	0.00340801	9.16421e-06	1.78814e-07
NK CD56low / Donor6 / FasL / PBS-H10	NK CD56low	Donor6	FasL	PBS-H10	-0.000442468	-1.3411e-07	7.37608e-07	-1.54227e-06	-2.08616e-07	-4.18723e-06	-1.04308e-07	-2.01166e-07	-1.73599e-06	-5.64083e-05	-0.000110194	-5.21541e-07	-1.63913e-07	0.000269629	-2.01166e-07	8.40426e-05	4.09782e-07	1.9297e-06	3.95849e-05	-0.000336163	-5.96046e-07	8.3968e-06	-0.000407003	0.000578754	-0.00751371	0.00219776	-0.000185125	0.0560628	0.0224984	-1.43051e-06	0.11112	0.000675388	0.00597455	-0.00701043	-0.0172549	0.0411719	0.000309795	1.0253	-2.60025e-05	0.35393	-1.78814e-07	-0.072974	-0.000409484	6.80238e-06	-6.10948e-07	-0.00024756	-2.02432e-05	-1.04308e-07	0.0113854	0.0461966	-1.49682e-05	5.58794e-07	1.56462e-07	-0.000598408	-1.35452e-05	0.0481433	-1.78814e-07	-3.89665e-06	0.000420481	-5.21541e-08	2.38419e-05	-0.000473887	4.30048e-05	-6.43879e-05	0.0620068	0.0816531	-2.08616e-07	-2.08616e-07	-1.28895e-06	-0.00368049	1.78814e-07	0.000185452	-5.90906e-05	4.99263e-05	2.6077e-07	2.98023e-08	0.000916384	-1.71363e-07	1.56462e-06	0.00118709	1.59442e-06	-0.000327334
NK CD56low / Donor6 / FasL / PBS-H11	NK CD56low	Donor6	FasL	PBS-H11	0.00068333	4.09782e-07	-9.53674e-07	7.7486e-07	3.20375e-07	7.6741e-07	9.68575e-07	3.42727e-07	7.6443e-06	-4.74602e-06	1.76802e-05	3.27826e-07	2.45869e-07	0.000280544	3.35276e-07	8.45417e-05	1.02818e-06	2.49594e-06	4.01288e-05	4.76837e-07	8.34465e-07	0.000305489	0.000344649	0.00190786	0.00362941	-0.000858799	0.000113405	-0.0225197	0.0237044	8.7738e-05	0.16372	0.000722669	-0.00328848	0.0593277	-0.00825584	0.0445323	0.000785299	-0.635442	2.25008e-06	0.269691	5.21541e-07	-0.0860993	0.000151597	7.89017e-06	-2.99439e-05	-0.000131398	4.77433e-05	4.24683e-07	0.0153801	0.0703435	9.76026e-06	-6.80983e-06	1.04308e-06	4.54485e-07	-0.000231944	0.0443291	3.35276e-07	-1.84774e-06	0.0253961	6.4075e-07	-5.427e-05	0.000100419	2.64645e-05	1.01924e-05	0.023026	-0.0616036	3.35276e-07	3.35276e-07	3.94881e-07	0.00514464	-7.45058e-08	0.000748731	2.11745e-05	5.03138e-05	8.79168e-07	-1.22935e-06	0.000916965	3.35276e-07	1.2219e-06	0.000128008	2.23517e-06	2.83122e-07
NK CD56low / Donor6 / FasL / PBS-H12	NK CD56low	Donor6	FasL	PBS-H12	1.4171e-05	1.04308e-07	1.06543e-06	-5.06639e-07	2.23517e-08	4.69387e-07	6.10948e-07	2.23517e-08	7.16746e-06	5.97537e-06	-0.000113606	3.72529e-08	-1.10269e-06	0.00017301	-1.41561e-07	8.46684e-05	4.91738e-07	2.06381e-06	3.97787e-05	-5.73695e-07	5.51343e-07	0.000250101	0.000116549	0.0021086	-0.00684636	-0.000942796	0.000231117	0.109494	0.0263441	6.66976e-05	0.130625	0.0010936	-0.00431012	0.0263988	0.013616	0.0617414	0.000663303	-0.543967	-1.3493e-05	0.0363971	2.16067e-07	-0.0338377	0.000218645	8.03173e-06	4.61936e-07	0.00111201	-0.000417665	9.68576e-08	0.0150811	0.0656335	1.00359e-05	1.15484e-06	8.04663e-07	-2.45124e-06	-0.00104362	0.0374298	-2.69487e-05	6.25849e-07	-0.0205859	3.35276e-07	-4.63799e-05	1.99676e-05	2.3894e-05	-0.000116117	0.0501989	0.0042648	2.98023e-08	2.98023e-08	-2.45869e-07	0.00314472	-1.38581e-06	0.000745274	5.86361e-06	5.01946e-05	-1.11759e-07	2.68221e-07	0.00091666	6.70552e-08	-1.03563e-06	-0.00113697	2.04146e-06	2.98023e-08
NK CD56low / Donor6 / FasL / PBS-H7	NK CD56low	Donor6	FasL	PBS-H7	0.000695027	-1.93715e-07	4.24683e-07	-1.49012e-08	-1.11759e-07	3.65078e-07	-3.8743e-07	-1.11759e-07	6.52671e-06	-2.94298e-06	4.44651e-05	-1.78814e-07	-0.000318721	0.000258826	-1.11759e-07	8.44672e-05	-1.51992e-06	2.04146e-06	3.94955e-05	-2.98023e-08	2.08616e-07	0.000169918	0.00040213	0.000850596	-0.0173792	-0.000258952	0.000391677	0.0816248	0.0150581	3.49879e-05	0.0971706	0.000103012	-0.00019785	-0.00867322	-0.00326157	-0.00363976	0.000182338	-0.103275	-3.9041e-06	-0.0535902	-2.98023e-08	-0.0595095	9.31993e-05	5.57303e-06	-4.52995e-06	0.00234239	1.45808e-05	-1.49012e-08	0.00311852	0.0316941	5.02914e-06	9.46224e-07	-1.40816e-06	-9.68575e-07	2.96384e-05	0.0293517	-5.1409e-06	-1.93715e-06	-0.0380559	1.71363e-07	-1.75014e-05	0.000646934	1.69054e-05	3.74764e-06	-0.232053	0.00491425	-1.11759e-07	-1.11759e-07	-7.45058e-08	0.00146414	2.16067e-07	0.000391267	1.42977e-05	4.8846e-05	-1.07288e-06	1.3411e-07	0.000916518	-8.19564e-08	6.55651e-07	0.000121027	1.79559e-06	-1.11759e-07
NK CD56low / Donor6 / FasL / PBS-H8	NK CD56low	Donor6	FasL	PBS-H8	0.000776984	-2.5332e-07	-0.000286482	4.24683e-07	1.41561e-07	-5.19305e-06	2.5332e-07	1.63913e-07	2.23517e-06	-3.09199e-06	1.56462e-07	1.56462e-07	1.49012e-07	-0.00147089	1.71363e-07	8.33422e-05	4.84288e-07	2.32458e-06	3.99053e-05	4.99189e-07	-4.61936e-07	7.32243e-05	0.00017067	0.000446446	0.00329649	0.00167222	0.00014288	0.0306639	0.0214167	7.78288e-05	-0.0121377	8.52048e-05	0.00670772	-0.00347254	-0.0739002	-0.0125773	0.000598997	0.711793	-5.06639e-07	0.309333	4.69387e-07	-0.295765	0.000301443	7.82311e-06	1.43051e-06	0.00146908	8.56817e-05	2.01166e-07	0.00477873	0.00608943	-5.96046e-06	6.48201e-07	8.79168e-07	-3.12179e-06	5.15729e-05	0.0115003	-1.46031e-06	7.89762e-07	0.0169501	2.98023e-07	1.17719e-05	0.000383705	4.13433e-05	3.04356e-05	-0.0530242	0.042708	1.56462e-07	1.56462e-07	2.30968e-07	0.00271303	4.54485e-07	-0.000966638	-6.77556e-05	4.95017e-05	-1.52737e-06	3.8743e-07	0.000916787	1.56462e-07	1.9446e-06	0.00027588	-0.000236467	1.56462e-07
NK CD56low / Donor6 / FasL / PBS-H9	NK CD56low	Donor6	FasL	PBS-H9	0.000777125	5.21541e-08	-8.60542e-06	1.19209e-07	0	-2.82377e-06	-6.25849e-07	0	7.15256e-06	-1.86265e-07	-0.000106499	-2.98023e-08	4.47035e-08	-0.000301152	1.49012e-08	8.45268e-05	-1.51992e-06	2.13087e-06	3.97637e-05	2.5332e-07	-9.83477e-07	9.85712e-06	-4.04716e-05	0.00135475	-0.00999963	0.00142279	-0.000102356	0.0247011	0.0251661	-0.000107586	0.107502	0.00055971	0.00565192	-0.0489762	-0.0390365	0.0158514	0.000686012	0.66233	-5.55813e-06	0.263382	2.5332e-07	-0.060161	0.000305101	4.76837e-06	2.75671e-07	-0.000340998	-0.000201128	9.68576e-08	0.00760483	0.0462793	5.10365e-06	-1.23978e-05	7.89762e-07	-2.34693e-06	-0.000228107	0.0289195	-1.93715e-07	-3.57628e-07	-0.0105419	2.45869e-07	4.59701e-06	0.00140267	4.38765e-05	3.94136e-06	-0.0846091	0.0256581	7.45058e-09	7.45058e-09	-9.61125e-07	0.00424699	-6.4075e-07	0.00029245	1.63168e-05	4.94942e-05	4.69387e-07	2.5332e-07	0.000916079	5.21541e-08	1.43796e-06	0.00105499	1.21444e-06	7.45058e-09
NK CD56low / Donor6 / G-CSF / PBS-H10	NK CD56low	Donor6	G-CSF	PBS-H10	-0.00105446	0	-2.08616e-07	8.19564e-08	-1.49012e-08	-4.4331e-06	1.16229e-06	-7.45058e-09	-6.96629e-06	-5.73471e-05	5.12153e-05	3.94881e-07	1.11759e-06	-1.1377e-05	-1.49012e-08	2.71201e-06	-3.72529e-08	-2.98023e-08	-1.49012e-08	-0.000336327	-8.86619e-07	8.85949e-05	-7.51242e-05	-0.000189789	-0.0102586	0.00190579	0.00025598	0.147571	0.0384116	-3.69921e-05	0.0611745	0.00135968	0.00150315	0.0338727	0.00333816	0.0311818	-0.000209264	0.589816	-1.92672e-05	0.135649	-1.49012e-07	-0.0513262	-0.000642747	6.10948e-06	-1.80304e-06	0.00399742	0.000285067	7.45058e-09	0.00196259	0.00883255	-2.34991e-05	5.21541e-06	1.19209e-07	-0.000597864	0.000141725	0.0176081	5.21541e-08	-7.22706e-07	-0.030967	5.06639e-07	0.000301465	-0.00060074	2.71425e-05	-1.39028e-05	0.0277434	0.0802885	-1.49012e-08	-1.49012e-08	-1.07288e-06	-0.00290237	5.28246e-06	0.000111125	-7.52136e-05	1.37091e-06	5.96046e-08	7.45058e-08	8.65012e-06	-1.49012e-08	6.55651e-07	0.000507832	7.50273e-06	-0.00032714
NK CD56low / Donor6 / G-CSF / PBS-H11	NK CD56low	Donor6	G-CSF	PBS-H11	7.13393e-05	5.43892e-07	-1.8999e-06	2.39909e-06	5.1409e-07	5.21541e-07	2.23517e-06	5.36442e-07	2.41399e-06	-5.68479e-06	0.00017909	1.24425e-06	1.52737e-06	-4.61936e-07	5.21541e-07	3.2112e-06	5.81145e-07	5.36442e-07	5.28991e-07	3.12924e-07	5.43892e-07	0.000385687	0.000676528	0.00113932	0.00088454	-0.00115076	0.000554509	0.0689889	0.0396177	5.21764e-05	0.113774	0.00140696	-0.00775988	0.100211	0.0123373	0.0345421	0.000266239	-1.07092	8.9854e-06	0.0514109	5.51343e-07	-0.0644516	-8.16658e-05	7.19726e-06	-3.1136e-05	0.00411358	0.000353053	5.36442e-07	0.00595731	0.0329794	1.22935e-06	-2.15322e-06	1.00583e-06	9.98378e-07	-7.66739e-05	0.0137938	5.66244e-07	1.3262e-06	-0.00599137	1.19954e-06	0.000223354	-2.64347e-05	1.06022e-05	6.06775e-05	-0.0112374	-0.0629682	5.28991e-07	5.28991e-07	6.10948e-07	0.00592276	5.02914e-06	0.000674404	5.05149e-06	1.75834e-06	6.78003e-07	-1.18464e-06	9.23127e-06	4.91738e-07	3.12924e-07	-0.000551246	8.14348e-06	4.76837e-07
NK CD56low / Donor6 / G-CSF / PBS-H12	NK CD56low	Donor6	G-CSF	PBS-H12	-0.00059782	2.38419e-07	1.19209e-07	1.11759e-06	2.16067e-07	2.23517e-07	1.87755e-06	2.16067e-07	1.93715e-06	5.03659e-06	4.78029e-05	9.53674e-07	1.78814e-07	-0.000107996	4.47035e-08	3.33786e-06	4.47035e-08	1.04308e-07	1.78814e-07	-7.37608e-07	2.6077e-07	0.000330299	0.000448428	0.00134006	-0.00959123	-0.00123476	0.000672221	0.201003	0.0422574	3.1136e-05	0.0806794	0.00177789	-0.00878152	0.0672819	0.0342091	0.0517513	0.000144243	-0.979448	-6.75768e-06	-0.181884	2.45869e-07	-0.01219	-1.4618e-05	7.33882e-06	-7.30157e-07	0.00535699	-0.000112355	2.08616e-07	0.00565832	0.0282694	1.50502e-06	5.81145e-06	7.6741e-07	-1.90735e-06	-0.000888348	0.00689456	-2.67178e-05	3.7998e-06	-0.0519733	8.9407e-07	0.000231244	-0.000106886	8.03173e-06	-6.56322e-05	0.0159356	0.00290021	2.23517e-07	2.23517e-07	-2.98023e-08	0.00392284	3.71784e-06	0.000670947	-1.02594e-05	1.63913e-06	-3.12924e-07	3.12924e-07	8.9258e-06	2.23517e-07	-1.9446e-06	-0.00181622	7.94977e-06	2.23517e-07
NK CD56low / Donor6 / G-CSF / PBS-H7	NK CD56low	Donor6	G-CSF	PBS-H7	8.30367e-05	-5.96046e-08	-5.21541e-07	1.60933e-06	8.19564e-08	1.19209e-07	8.79168e-07	8.19564e-08	1.2964e-06	-3.88175e-06	0.000205874	7.37608e-07	-0.000317439	-2.21804e-05	7.45058e-08	3.13669e-06	-1.96695e-06	8.19564e-08	-1.04308e-07	-1.93715e-07	-8.19564e-08	0.000250116	0.000734009	8.20532e-05	-0.0201241	-0.000550918	0.000832781	0.173133	0.0309714	-5.73695e-07	0.0472252	0.000787303	-0.00466925	0.0322099	0.0173315	-0.0136299	-0.000336722	-0.538756	2.83122e-06	-0.271871	0	-0.0378618	-0.000140063	4.88013e-06	-5.72205e-06	0.00658736	0.000319891	9.68576e-08	-0.00630428	-0.00566997	-3.50177e-06	5.60284e-06	-1.44541e-06	-4.24683e-07	0.000184909	-0.00118354	-4.90993e-06	1.2368e-06	-0.0694434	7.30157e-07	0.000260122	0.00052008	1.04308e-06	5.42328e-05	-0.266317	0.00354967	8.19564e-08	8.19564e-08	1.41561e-07	0.00224225	5.31971e-06	0.00031694	-1.82539e-06	2.90573e-07	-1.27405e-06	1.78814e-07	8.78423e-06	7.45058e-08	-2.5332e-07	-0.000558227	7.7039e-06	8.19564e-08
NK CD56low / Donor6 / G-CSF / PBS-H8	NK CD56low	Donor6	G-CSF	PBS-H8	0.000164993	-1.19209e-07	-0.000287429	2.04891e-06	3.35276e-07	-5.43892e-06	1.51992e-06	3.57628e-07	-2.99513e-06	-4.03076e-06	0.000161566	1.07288e-06	1.43051e-06	-0.00175189	3.57628e-07	2.01166e-06	3.72529e-08	3.65078e-07	3.05474e-07	3.35276e-07	-7.52509e-07	0.000153422	0.000502549	-0.000322096	0.000551626	0.00138026	0.000583984	0.122172	0.0373299	4.22671e-05	-0.0620831	0.000769496	0.00223632	0.0374106	-0.0533071	-0.0225674	7.99373e-05	0.276312	6.22869e-06	0.091052	4.99189e-07	-0.274118	6.81803e-05	7.13021e-06	2.38419e-07	0.00571406	0.000390992	3.12924e-07	-0.00464407	-0.0312747	-1.44914e-05	5.30481e-06	8.41916e-07	-2.5779e-06	0.000206843	-0.0190349	-1.22935e-06	3.96371e-06	-0.0144373	8.56817e-07	0.000289395	0.000256851	2.5481e-05	8.09208e-05	-0.0872876	0.0413434	3.50177e-07	3.50177e-07	4.47035e-07	0.00349115	5.55813e-06	-0.00104097	-8.38786e-05	9.46224e-07	-1.72853e-06	4.32134e-07	9.05246e-06	3.12924e-07	1.03563e-06	-0.000403374	-0.000230558	3.50177e-07
NK CD56low / Donor6 / G-CSF / PBS-H9	NK CD56low	Donor6	G-CSF	PBS-H9	0.000165135	1.86265e-07	-9.55164e-06	1.74344e-06	1.93715e-07	-3.06964e-06	6.4075e-07	1.93715e-07	1.92225e-06	-1.12504e-06	5.49108e-05	8.86619e-07	1.3262e-06	-0.000582159	2.01166e-07	3.1963e-06	-1.96695e-06	1.71363e-07	1.63913e-07	8.9407e-08	-1.27405e-06	9.00552e-05	0.000291407	0.000586204	-0.0127445	0.00113083	0.000338748	0.11621	0.0410794	-0.000143148	0.0575564	0.001244	0.00118052	-0.008093	-0.0184434	0.00586118	0.000166953	0.226849	1.17719e-06	0.0451012	2.83122e-07	-0.0385133	7.18385e-05	4.07547e-06	-9.16421e-07	0.00390398	0.000104181	2.08616e-07	-0.00181796	0.00891522	-3.42727e-06	-7.74115e-06	7.52509e-07	-1.80304e-06	-7.28369e-05	-0.00161573	3.72529e-08	2.81632e-06	-0.0419294	8.04663e-07	0.000282221	0.00127582	2.80142e-05	5.44265e-05	-0.118873	0.0242935	2.01166e-07	2.01166e-07	-7.45058e-07	0.00502511	4.4629e-06	0.000218123	1.93715e-07	9.38773e-07	2.68221e-07	2.98023e-07	8.34465e-06	2.08616e-07	5.28991e-07	0.00037574	7.12276e-06	2.01166e-07
NK CD56low / Donor6 / GDNF / PBS-H10	NK CD56low	Donor6	GDNF	PBS-H10	-0.00121736	5.21541e-07	2.34693e-06	1.77324e-05	-2.23517e-07	-4.5374e-06	6.55651e-07	-2.45869e-07	-7.44313e-06	-6.00517e-06	-3.03909e-05	-5.58794e-07	1.44243e-05	4.4331e-06	-2.08616e-07	6.92904e-07	-3.05474e-07	-2.75671e-07	-2.45869e-07	-0.000336543	-1.13994e-06	0.000311904	-0.000176951	0.000233725	0.00526337	0.000978544	9.72375e-05	0.0335107	0.0127131	0.00031358	0.0196238	-0.000306904	0.000967093	0.0537723	-0.0492883	0.02656	0.000253983	0.323489	-2.81408e-05	0.131756	-4.61936e-07	-0.122309	-0.000486225	5.93066e-06	4.15742e-06	0.00169363	0.000459582	-1.93715e-07	0.00213476	-0.0144039	-2.07946e-05	5.60284e-06	-2.5332e-07	-0.000596792	0.000773646	0.0621692	-1.93715e-07	-4.448e-06	0.00506485	2.6226e-06	1.92523e-05	0.00128979	1.78218e-05	-4.10527e-06	0.00425838	0.0360099	-2.45869e-07	-2.45869e-07	0.000143461	0.0027951	1.71363e-06	0.000381961	-7.83354e-05	4.5523e-06	-1.3411e-07	-2.5332e-07	-2.83122e-07	-2.30968e-07	5.28991e-07	0.00154068	-8.9407e-08	8.30516e-05
NK CD56low / Donor6 / GDNF / PBS-H11	NK CD56low	Donor6	GDNF	PBS-H11	-9.15602e-05	1.06543e-06	6.55651e-07	2.00495e-05	3.05474e-07	4.17233e-07	1.72853e-06	2.98023e-07	1.93715e-06	4.56572e-05	9.74834e-05	2.90573e-07	1.48341e-05	1.53482e-05	3.27826e-07	1.19209e-06	3.12924e-07	2.90573e-07	2.98023e-07	9.68576e-08	2.90573e-07	0.000608996	0.000574701	0.00156283	0.0164065	-0.00207801	0.000395767	-0.0450718	0.0139191	0.000402749	0.0722237	-0.000259623	-0.00829594	0.12011	-0.0402892	0.0299204	0.000729486	-1.33725	1.11759e-07	0.0475179	2.38419e-07	-0.135434	7.4856e-05	7.01845e-06	-2.51755e-05	0.00180979	0.000527568	3.35276e-07	0.00612948	0.00974293	3.93391e-06	-1.76579e-06	6.33299e-07	2.07126e-06	0.000555247	0.058355	3.20375e-07	-2.39909e-06	0.0300405	3.31551e-06	-5.88596e-05	0.0018641	1.2815e-06	7.0475e-05	-0.0347224	-0.107247	2.98023e-07	2.98023e-07	0.000145145	0.0116202	1.46031e-06	0.00094524	1.9297e-06	4.93974e-06	4.84288e-07	-1.51247e-06	2.98023e-07	2.75671e-07	1.86265e-07	0.000481598	5.51343e-07	0.000410669
NK CD56low / Donor6 / GDNF / PBS-H12	NK CD56low	Donor6	GDNF	PBS-H12	-0.000760719	7.59959e-07	2.67476e-06	1.8768e-05	7.45058e-09	1.19209e-07	1.37091e-06	-2.23517e-08	1.46031e-06	5.63785e-05	-3.38033e-05	0	1.34856e-05	-9.2186e-05	-1.49012e-07	1.31875e-06	-2.23517e-07	-1.41561e-07	-5.21541e-08	-9.53674e-07	7.45058e-09	0.000553608	0.000346601	0.00176357	0.00593071	-0.00216201	0.000513479	0.0869423	0.0165588	0.000381708	0.0391287	0.000111304	-0.00931757	0.0871815	-0.0184174	0.0471295	0.000607491	-1.24578	-1.56313e-05	-0.185776	-6.70552e-08	-0.0831725	0.000141904	7.16001e-06	5.23031e-06	0.0030532	6.21602e-05	7.45058e-09	0.00583049	0.00503289	4.20958e-06	6.19888e-06	3.94881e-07	-8.34465e-07	-0.000256427	0.0514557	-2.69637e-05	7.45058e-08	-0.0159415	3.01003e-06	-5.09694e-05	0.00178365	-1.28895e-06	-5.58346e-05	-0.00754946	-0.0413784	-7.45058e-09	-7.45058e-09	0.000144504	0.0096203	1.49012e-07	0.000941783	-1.33812e-05	4.82053e-06	-5.06639e-07	-1.49012e-08	-7.45058e-09	7.45058e-09	-2.07126e-06	-0.000783376	3.57628e-07	0.000410415
NK CD56low / Donor6 / GDNF / PBS-H7	NK CD56low	Donor6	GDNF	PBS-H7	-7.98628e-05	4.61936e-07	2.03401e-06	1.92598e-05	-1.2666e-07	1.49012e-08	3.72529e-07	-1.56462e-07	8.19564e-07	4.74602e-05	0.000124268	-2.16067e-07	-0.000304133	-6.37025e-06	-1.19209e-07	1.11759e-06	-2.23517e-06	-1.63913e-07	-3.35276e-07	-4.09782e-07	-3.35276e-07	0.000473425	0.000632182	0.000505567	-0.00460217	-0.00147817	0.000674039	0.0590727	0.00527279	0.000349998	0.00567451	-0.00087928	-0.0052053	0.0521095	-0.0352949	-0.0182517	0.000126526	-0.805084	-6.04242e-06	-0.275764	-3.12924e-07	-0.108844	1.64583e-05	4.70132e-06	2.38419e-07	0.00428358	0.000494406	-1.04308e-07	-0.00613211	-0.0289065	-7.97212e-07	5.99027e-06	-1.81794e-06	6.48201e-07	0.000816829	0.0433776	-5.1558e-06	-2.48849e-06	-0.0334115	2.84612e-06	-2.2091e-05	0.00241061	-8.27759e-06	6.40303e-05	-0.289802	-0.0407289	-1.49012e-07	-1.49012e-07	0.000144675	0.00793972	1.75089e-06	0.000587776	-4.94719e-06	3.47197e-06	-1.46776e-06	-1.49012e-07	-1.49012e-07	-1.41561e-07	-3.7998e-07	0.000474617	1.11759e-07	0.000410274
NK CD56low / Donor6 / GDNF / PBS-H8	NK CD56low	Donor6	GDNF	PBS-H8	2.09361e-06	4.02331e-07	-0.000284873	1.96993e-05	1.2666e-07	-5.54323e-06	1.01328e-06	1.19209e-07	-3.47197e-06	4.73112e-05	7.99596e-05	1.19209e-07	1.47372e-05	-0.00173608	1.63913e-07	-7.45058e-09	-2.30968e-07	1.19209e-07	7.45058e-08	1.19209e-07	-1.00583e-06	0.000376731	0.000400722	0.000101417	0.0160736	0.00045301	0.000425242	0.00811174	0.0116314	0.000392839	-0.103634	-0.000897087	0.00170027	0.0573102	-0.105933	-0.0271892	0.000543185	0.00998414	-2.64496e-06	0.087159	1.86265e-07	-0.3451	0.000224702	6.95139e-06	6.19888e-06	0.00341027	0.000565506	1.11759e-07	-0.0044719	-0.0545111	-1.17868e-05	5.69224e-06	4.69387e-07	-1.50502e-06	0.000838764	0.0255262	-1.47522e-06	2.38419e-07	0.0215945	2.97278e-06	7.18236e-06	0.00214738	1.61603e-05	9.07183e-05	-0.110773	-0.0029352	1.19209e-07	1.19209e-07	0.000144981	0.00918862	1.98931e-06	-0.000770129	-8.70004e-05	4.12762e-06	-1.92225e-06	1.04308e-07	1.19209e-07	9.68576e-08	9.08971e-07	0.00062947	-0.00023815	0.000410542
NK CD56low / Donor6 / GDNF / PBS-H9	NK CD56low	Donor6	GDNF	PBS-H9	2.23517e-06	7.07805e-07	-6.9961e-06	1.93939e-05	-1.49012e-08	-3.17395e-06	1.3411e-07	-4.47035e-08	1.44541e-06	5.02169e-05	-2.66954e-05	-6.70552e-08	1.46329e-05	-0.000566348	7.45058e-09	1.17719e-06	-2.23517e-06	-7.45058e-08	-6.70552e-08	-1.2666e-07	-1.52737e-06	0.000313364	0.00018958	0.00100972	0.00277744	0.00020358	0.000180006	0.00214894	0.0153808	0.000207424	0.0160057	-0.000422582	0.000644468	0.0118065	-0.0710698	0.00123946	0.0006302	-0.0394791	-7.69645e-06	0.0412082	-2.98023e-08	-0.109496	0.00022836	3.89665e-06	5.04404e-06	0.00160019	0.000278696	7.45058e-09	-0.0016458	-0.0143213	-7.22706e-07	-7.35372e-06	3.7998e-07	-7.30157e-07	0.000559084	0.0429454	-2.08616e-07	-9.08971e-07	-0.00589753	2.92063e-06	7.45058e-09	0.00316635	1.86935e-05	6.4224e-05	-0.142358	-0.0199851	-2.98023e-08	-2.98023e-08	0.000143789	0.0107226	8.9407e-07	0.000488959	-2.92808e-06	4.12017e-06	7.45058e-08	-2.98023e-08	-5.88596e-07	-7.45058e-09	4.02331e-07	0.00140858	-4.69387e-07	0.000410393
NK CD56low / Donor6 / GITRL / PBS-H10	NK CD56low	Donor6	GITRL	PBS-H10	-0.000313148	-1.93715e-07	1.40816e-06	-1.98185e-06	-1.93715e-07	-4.62681e-06	-7.22706e-07	-1.93715e-07	-2.42144e-06	-6.97598e-05	-0.000119999	-4.17233e-07	-3.72529e-08	-1.08853e-05	7.30157e-05	1.08033e-06	3.72529e-07	2.08616e-07	-1.63913e-07	-0.000336468	4.24683e-07	-0.000229456	-0.00069353	-0.00207947	-0.00385218	0.00252088	-0.000363998	-0.0291027	-4.43608e-05	-5.57378e-05	-0.0334652	0.00375572	0.0263671	0.00256616	0.0297056	-0.00876649	0.00188086	2.17917	-1.14441e-05	0.695434	-7.45058e-08	0.0532376	0.00138918	6.25849e-07	2.68891e-05	-0.00459457	-3.56436e-05	-1.71363e-07	0.0230081	0.0469875	-2.48775e-05	-4.54485e-07	-8.19564e-08	-0.000342444	-6.14151e-05	-0.0289994	4.26173e-06	-3.09944e-06	0.190981	-3.12924e-07	0.000301175	-0.000917882	0.000343285	-5.11333e-05	0.399838	0.0668724	5.42402e-06	-1.93715e-07	-1.3262e-06	0.0233591	7.89762e-07	-0.000503205	-7.51764e-05	1.63913e-07	1.49012e-07	4.61936e-07	0.000370905	-1.78814e-07	2.92063e-06	0.00141215	-4.02331e-07	-0.000153698
NK CD56low / Donor6 / GITRL / PBS-H11	NK CD56low	Donor6	GITRL	PBS-H11	0.00081265	3.50177e-07	-2.83122e-07	3.35276e-07	3.35276e-07	3.27826e-07	3.50177e-07	3.50177e-07	6.95884e-06	-1.80975e-05	7.87526e-06	4.32134e-07	3.72529e-07	2.98023e-08	7.35521e-05	1.57952e-06	9.90927e-07	7.7486e-07	3.7998e-07	1.71363e-07	1.85519e-06	6.76364e-05	5.8122e-05	-0.000750363	0.00729094	-0.000535674	-6.54682e-05	-0.107685	0.00116169	3.34308e-05	0.0191347	0.003803	0.0171041	0.0689043	0.0387047	-0.00540614	0.00235637	0.518428	1.68085e-05	0.611196	6.25849e-07	0.0401122	0.00195026	1.71363e-06	-2.44379e-06	-0.00447841	3.2343e-05	3.57628e-07	0.0270028	0.0711343	-1.49012e-07	-7.82311e-06	8.04663e-07	0.000256419	-0.000279814	-0.0328137	4.77582e-06	-1.05053e-06	0.215957	3.7998e-07	0.000223063	-0.000343576	0.000326745	2.3447e-05	0.360857	-0.0763843	5.96792e-06	3.50177e-07	3.57628e-07	0.0321842	5.36442e-07	6.0074e-05	5.08875e-06	5.51343e-07	7.6741e-07	-7.97212e-07	0.000371486	3.27826e-07	2.5779e-06	0.000353076	2.38419e-07	0.000173919
NK CD56low / Donor6 / GITRL / PBS-H12	NK CD56low	Donor6	GITRL	PBS-H12	0.000143491	4.47035e-08	1.73599e-06	-9.46224e-07	3.72529e-08	2.98023e-08	-7.45058e-09	2.98023e-08	6.48201e-06	-7.37608e-06	-0.000123411	1.41561e-07	-9.76026e-07	-0.000107504	7.30753e-05	1.70618e-06	4.54485e-07	3.42727e-07	2.98023e-08	-8.79168e-07	1.57207e-06	1.22488e-05	-0.000169978	-0.000549622	-0.00318483	-0.000619672	5.22435e-05	0.0243289	0.00380142	1.23903e-05	-0.0139603	0.00417393	0.0160825	0.0359754	0.0605765	0.011803	0.00223437	0.609903	1.06543e-06	0.377901	3.20375e-07	0.0923738	0.0020173	1.85519e-06	2.7962e-05	-0.003235	-0.000433065	2.98023e-08	0.0267039	0.0664243	1.2666e-07	1.41561e-07	5.66244e-07	0.000253513	-0.00109149	-0.0397129	-2.25082e-05	1.42306e-06	0.169975	7.45058e-08	0.000230953	-0.000424027	0.000324175	-0.000102863	0.38803	-0.0105159	5.66244e-06	4.47035e-08	-2.83122e-07	0.0301843	-7.7486e-07	5.6617e-05	-1.02222e-05	4.32134e-07	-2.23517e-07	7.00355e-07	0.00037118	5.96046e-08	3.20375e-07	-0.000911899	4.47035e-08	0.000173666
NK CD56low / Donor6 / GITRL / PBS-H7	NK CD56low	Donor6	GITRL	PBS-H7	0.000824347	-2.5332e-07	1.09524e-06	-4.54485e-07	-9.68576e-08	-7.45058e-08	-1.00583e-06	-1.04308e-07	5.84125e-06	-1.62944e-05	3.46601e-05	-7.45058e-08	-0.000318594	-2.16886e-05	7.31051e-05	1.50502e-06	-1.55717e-06	3.20375e-07	-2.5332e-07	-3.35276e-07	1.22935e-06	-6.79344e-05	0.000115603	-0.00180763	-0.0137177	6.41718e-05	0.000212803	-0.00354068	-0.00748463	-1.93194e-05	-0.0474144	0.00318334	0.0201947	0.000903368	0.043699	-0.0535782	0.0017534	1.05059	1.06543e-05	0.287914	7.45058e-08	0.066702	0.00189186	-6.03497e-07	2.29701e-05	-0.00200462	-8.19564e-07	-8.19564e-08	0.0147413	0.032485	-4.88013e-06	-6.70552e-08	-1.64658e-06	0.000254996	-1.82316e-05	-0.047791	-7.00355e-07	-1.13994e-06	0.152505	-8.9407e-08	0.000259832	0.000202939	0.000317186	1.70022e-05	0.105778	-0.00986648	5.52088e-06	-9.68576e-08	-1.11759e-07	0.0285037	8.27014e-07	-0.00029739	-1.78814e-06	-9.16421e-07	-1.18464e-06	5.66244e-07	0.000371039	-8.9407e-08	2.01166e-06	0.000346094	-2.01166e-07	0.000173524
NK CD56low / Donor6 / GITRL / PBS-H8	NK CD56low	Donor6	GITRL	PBS-H8	0.000906303	-3.12924e-07	-0.000285812	-1.49012e-08	1.56462e-07	-5.63264e-06	-3.65078e-07	1.71363e-07	1.54972e-06	-1.64434e-05	-9.6485e-06	2.6077e-07	2.75671e-07	-0.0017514	7.33882e-05	3.7998e-07	4.47035e-07	6.03497e-07	1.56462e-07	1.93715e-07	5.58794e-07	-0.000164628	-0.000115857	-0.00221178	0.00695802	0.00199535	-3.59938e-05	-0.0545016	-0.00112607	2.35215e-05	-0.156723	0.00316554	0.0271003	0.00610405	-0.0269396	-0.0625157	0.00217006	1.86566	1.40518e-05	0.650837	5.73695e-07	-0.169554	0.0021001	1.64658e-06	2.89306e-05	-0.00287793	7.02813e-05	1.3411e-07	0.0164015	0.00688027	-1.58697e-05	-3.65078e-07	6.4075e-07	0.000252843	3.70294e-06	-0.0656424	2.98023e-06	1.58697e-06	0.207511	3.72529e-08	0.000289105	-6.02901e-05	0.000341624	4.36902e-05	0.284807	0.0279273	5.7891e-06	1.71363e-07	1.93715e-07	0.0297526	1.06543e-06	-0.0016553	-8.38414e-05	-2.6077e-07	-1.63913e-06	8.19564e-07	0.000371307	1.49012e-07	3.30061e-06	0.000500947	-0.000238463	0.000173792
NK CD56low / Donor6 / GITRL / PBS-H9	NK CD56low	Donor6	GITRL	PBS-H9	0.000906445	-7.45058e-09	-7.93487e-06	-3.20375e-07	1.49012e-08	-3.26335e-06	-1.24425e-06	7.45058e-09	6.4671e-06	-1.35377e-05	-0.000116304	7.45058e-08	1.71363e-07	-0.000581667	7.32318e-05	1.56462e-06	-1.55717e-06	4.09782e-07	1.49012e-08	-5.21541e-08	3.72529e-08	-0.000227995	-0.000326999	-0.00130348	-0.0063381	0.00174592	-0.00028123	-0.0604644	0.00262334	-0.000161894	-0.0370833	0.00364004	0.0260445	-0.0393996	0.00792402	-0.0340871	0.00225708	1.8162	9.0003e-06	0.604886	3.57628e-07	0.0660506	0.00210376	-1.40816e-06	2.77758e-05	-0.00468801	-0.000216529	2.98023e-08	0.0192276	0.0470702	-4.80562e-06	-1.3411e-05	5.51343e-07	0.000253618	-0.000275977	-0.0482232	4.24683e-06	4.39584e-07	0.180019	-1.49012e-08	0.00028193	0.000958674	0.000344157	1.71959e-05	0.253222	0.0108773	5.64009e-06	2.23517e-08	-9.98378e-07	0.0312866	-2.98023e-08	-0.000396207	2.30968e-07	-2.68221e-07	3.57628e-07	6.85453e-07	0.000370599	4.47035e-08	2.79397e-06	0.00128006	-7.82311e-07	0.000173643
NK CD56low / Donor6 / GM-CSF / PBS-H10	NK CD56low	Donor6	GM-CSF	PBS-H10	-0.00119918	-8.49366e-07	-3.7998e-07	-2.69711e-06	-8.56817e-07	-5.32716e-06	-2.6077e-07	-8.56817e-07	-9.73791e-06	-6.42762e-05	-0.000122763	-1.13249e-06	1.11386e-05	-1.26287e-05	-7.7486e-07	-3.12924e-07	-9.23872e-07	-8.71718e-07	-8.56817e-07	-0.000337154	-1.76579e-06	-0.000313714	-0.000646807	-0.00178833	-0.0146494	0.00255445	-0.000233971	0.155696	0.0172058	-9.36314e-05	0.0935528	0.00407624	0.00891679	-0.0309306	0.127496	-0.0217551	-0.00046429	1.2275	-2.56374e-05	0.2849	-9.83477e-07	0.0844607	7.90134e-05	3.56883e-06	-1.86265e-07	0.00286905	-0.000120409	-8.56817e-07	0.0263635	0.000785152	-5.08875e-06	-5.88596e-07	-3.65078e-07	-0.000599131	-3.82885e-05	-0.0163141	-7.89762e-07	7.22706e-06	-0.0287437	-9.90927e-07	0.000103444	-0.00189643	1.83433e-05	-5.73918e-05	0.504238	0.170811	-8.56817e-07	-8.56817e-07	-2.01166e-06	0.0104726	-6.03497e-07	-0.000565469	-8.17627e-05	-1.63913e-07	-5.58794e-07	-8.34465e-07	-8.49366e-07	-8.12113e-07	-1.03563e-06	-3.6709e-05	1.75089e-06	-0.000327982
NK CD56low / Donor6 / GM-CSF / PBS-H11	NK CD56low	Donor6	GM-CSF	PBS-H11	-7.33808e-05	-3.05474e-07	-2.07126e-06	-3.7998e-07	-3.27826e-07	-3.72529e-07	8.12113e-07	-3.12924e-07	-3.57628e-07	-1.26138e-05	5.1111e-06	-2.83122e-07	1.15484e-05	-1.71363e-06	-2.38419e-07	1.86265e-07	-3.05474e-07	-3.05474e-07	-3.12924e-07	-5.1409e-07	-3.35276e-07	-1.66222e-05	0.000104845	-0.000459224	-0.00350633	-0.000502109	6.45593e-05	0.077114	0.0184119	-4.4629e-06	0.146153	0.00412352	-0.000346236	0.0354075	0.136495	-0.0183947	1.12131e-05	-0.433236	2.61515e-06	0.200662	-2.83122e-07	0.0713354	0.000640094	4.65661e-06	-2.95192e-05	0.00298521	-5.24223e-05	-3.27826e-07	0.0303582	0.024932	1.96397e-05	-7.95722e-06	5.21541e-07	-2.68221e-07	-0.000256687	-0.0201284	-2.75671e-07	9.27597e-06	-0.0037681	-2.98023e-07	2.5332e-05	-0.00132213	1.80304e-06	1.71885e-05	0.465257	0.0275539	-3.12924e-07	-3.12924e-07	-3.27826e-07	0.0192977	-8.56817e-07	-2.19047e-06	-1.49757e-06	2.23517e-07	5.96046e-08	-2.09361e-06	-2.68221e-07	-3.05474e-07	-1.37836e-06	-0.00109579	2.39164e-06	-3.65078e-07
NK CD56low / Donor6 / GM-CSF / PBS-H12	NK CD56low	Donor6	GM-CSF	PBS-H12	-0.00074254	-6.10948e-07	-5.21541e-08	-1.66148e-06	-6.25849e-07	-6.70552e-07	4.54485e-07	-6.33299e-07	-8.34465e-07	-1.89245e-06	-0.000126176	-5.73695e-07	1.01998e-05	-0.000109248	-7.15256e-07	3.12924e-07	-8.41916e-07	-7.37608e-07	-6.63102e-07	-1.56462e-06	-6.18398e-07	-7.20099e-05	-0.000123255	-0.000258483	-0.0139821	-0.000586107	0.000182271	0.209128	0.0210516	-2.55033e-05	0.113058	0.00449445	-0.00136787	0.00247858	0.158367	-0.00118558	-0.000110783	-0.341761	-1.31279e-05	-0.0326324	-5.88596e-07	0.123597	0.000707142	4.79817e-06	8.86619e-07	0.00422862	-0.00051783	-6.55651e-07	0.0300593	0.020222	1.99154e-05	7.45058e-09	2.83122e-07	-3.17395e-06	-0.00106836	-0.0270277	-2.75597e-05	1.17496e-05	-0.0497501	-6.03497e-07	3.32221e-05	-0.00140258	-7.6741e-07	-0.000109121	0.49243	0.0934223	-6.18398e-07	-6.18398e-07	-9.68575e-07	0.0172978	-2.16812e-06	-5.64754e-06	-1.68085e-05	1.04308e-07	-9.31323e-07	-5.96046e-07	-5.73695e-07	-5.73695e-07	-3.63588e-06	-0.00236076	2.19792e-06	-6.18398e-07
NK CD56low / Donor6 / GM-CSF / PBS-H7	NK CD56low	Donor6	GM-CSF	PBS-H7	-6.16834e-05	-9.08971e-07	-6.92904e-07	-1.16974e-06	-7.59959e-07	-7.7486e-07	-5.43892e-07	-7.6741e-07	-1.47522e-06	-1.08108e-05	3.18959e-05	-7.89762e-07	-0.000307418	-2.34321e-05	-6.85453e-07	1.11759e-07	-2.85357e-06	-7.59959e-07	-9.46224e-07	-1.02073e-06	-9.61125e-07	-0.000152193	0.000162326	-0.00151649	-0.024515	9.77367e-05	0.000342831	0.181258	0.00976553	-5.7213e-05	0.0796035	0.00350387	0.0027444	-0.0325934	0.141489	-0.0665668	-0.000591747	0.0989306	-3.53903e-06	-0.12262	-8.34465e-07	0.0979251	0.000581697	2.33948e-06	-4.10527e-06	0.005459	-8.55848e-05	-7.6741e-07	0.0180967	-0.0137174	1.49086e-05	-2.01166e-07	-1.9297e-06	-1.69128e-06	4.89503e-06	-0.0351058	-5.75185e-06	9.18657e-06	-0.0672201	-7.6741e-07	6.21006e-05	-0.000775613	-7.75605e-06	1.07437e-05	0.210178	0.0940717	-7.59959e-07	-7.59959e-07	-7.97212e-07	0.0156172	-5.66244e-07	-0.000359654	-8.37445e-06	-1.24425e-06	-1.89245e-06	-7.30157e-07	-7.15256e-07	-7.22706e-07	-1.9446e-06	-0.00110277	1.95205e-06	-7.59959e-07
NK CD56low / Donor6 / GM-CSF / PBS-H8	NK CD56low	Donor6	GM-CSF	PBS-H8	2.0273e-05	-9.68575e-07	-0.0002876	-7.30157e-07	-5.06639e-07	-6.33299e-06	9.68576e-08	-4.91738e-07	-5.76675e-06	-1.09598e-05	-1.24127e-05	-4.54485e-07	1.14515e-05	-0.00175314	-4.02331e-07	-1.01328e-06	-8.49366e-07	-4.76837e-07	-5.36442e-07	-4.91738e-07	-1.63168e-06	-0.000248887	-6.91339e-05	-0.00192064	-0.00383924	0.00202891	9.40338e-05	0.130297	0.0161241	-1.43722e-05	-0.0297048	0.00348606	0.00964997	-0.0273927	0.0708506	-0.0755043	-0.000175089	0.913999	-1.41561e-07	0.240303	-3.35276e-07	-0.138331	0.00078994	4.58956e-06	1.85519e-06	0.00458569	-1.44839e-05	-5.51343e-07	0.0197569	-0.0393221	3.91901e-06	-4.99189e-07	3.57628e-07	-3.8445e-06	2.68295e-05	-0.0529572	-2.07126e-06	1.19135e-05	-0.0122141	-6.4075e-07	9.13739e-05	-0.00103884	1.66819e-05	3.74317e-05	0.389207	0.131865	-4.91738e-07	-4.91738e-07	-4.91738e-07	0.0168661	-3.27826e-07	-0.00171756	-9.04277e-05	-5.88596e-07	-2.34693e-06	-4.76837e-07	-4.47035e-07	-4.84288e-07	-6.55651e-07	-0.000947915	-0.00023631	-4.91738e-07
NK CD56low / Donor6 / GM-CSF / PBS-H9	NK CD56low	Donor6	GM-CSF	PBS-H9	2.04146e-05	-6.63102e-07	-9.72301e-06	-1.03563e-06	-6.48201e-07	-3.96371e-06	-7.82311e-07	-6.55651e-07	-8.49366e-07	-8.05408e-06	-0.000119068	-6.4075e-07	1.13472e-05	-0.00058341	-5.58794e-07	1.71363e-07	-2.85357e-06	-6.70552e-07	-6.78003e-07	-7.37608e-07	-2.15322e-06	-0.000312254	-0.000280276	-0.00101234	-0.0171354	0.00177948	-0.000151202	0.124335	0.0198735	-0.000199787	0.0899347	0.00396056	0.00859417	-0.0728963	0.105714	-0.0470757	-8.80733e-05	0.864536	-5.19305e-06	0.194352	-5.51343e-07	0.0972737	0.000793599	1.53482e-06	7.00355e-07	0.00277561	-0.000301294	-6.55651e-07	0.022583	0.000867828	1.49831e-05	-1.35452e-05	2.68221e-07	-3.06964e-06	-0.00025285	-0.0355379	-8.04663e-07	1.07661e-05	-0.0397061	-6.92904e-07	8.4199e-05	-1.98781e-05	1.9215e-05	1.09375e-05	0.357622	0.114816	-6.4075e-07	-6.4075e-07	-1.68383e-06	0.0184	-1.42306e-06	-0.000458471	-6.35535e-06	-5.96046e-07	-3.50177e-07	-6.10948e-07	-1.15484e-06	-5.88596e-07	-1.16229e-06	-0.0001688	1.37091e-06	-6.4075e-07
NK CD56low / Donor6 / HGF / PBS-H10	NK CD56low	Donor6	HGF	PBS-H10	0.001674	-2.38419e-07	-4.54485e-07	-1.51992e-06	-2.38419e-07	-3.27826e-06	4.64916e-06	-2.38419e-07	-8.06898e-06	1.08033e-06	-0.000135534	-5.66244e-07	0	0.000270881	-1.56462e-07	-2.98023e-07	1.47522e-06	-2.30968e-07	-2.30968e-07	-0.00033652	7.45058e-08	0.00017678	-0.000446804	-0.000468723	-0.00403672	0.00279448	-0.000171959	0.0341119	0.0253826	-3.47719e-05	0.0722217	0.00169811	0.0062105	-0.0388004	-0.00718611	0.0498894	-0.000111714	1.21624	-2.5399e-05	0.421028	-3.27826e-07	-0.0428452	0.000160076	7.83801e-06	-1.71363e-07	-0.000453219	-3.10093e-05	-1.11759e-07	-0.000723533	-0.0105653	-1.98931e-05	1.18241e-05	5.96046e-07	-0.000578143	4.92185e-05	0.052735	-8.19564e-08	-3.03984e-06	0.0174055	-3.05474e-07	0.000377782	-0.00188696	7.52956e-05	4.84139e-05	0.0624236	0.0793232	-2.38419e-07	-2.38419e-07	-1.28895e-06	-0.00524916	0.000171646	-0.000461727	-7.06017e-05	-2.01166e-07	3.72529e-08	6.3926e-06	-2.45869e-07	-2.30968e-07	1.41561e-07	0.000639223	3.8743e-07	-0.000327356
NK CD56low / Donor6 / HGF / PBS-H11	NK CD56low	Donor6	HGF	PBS-H11	0.0027998	3.05474e-07	-2.14577e-06	7.97212e-07	2.90573e-07	1.67638e-06	5.72205e-06	3.05474e-07	1.3113e-06	5.27427e-05	-7.6592e-06	2.83122e-07	4.09782e-07	0.000281796	3.7998e-07	2.01166e-07	2.09361e-06	3.35276e-07	3.12924e-07	1.19209e-07	1.50502e-06	0.000473872	0.000304848	0.000860386	0.0071064	-0.000262074	0.00012657	-0.0444706	0.0265887	5.43967e-05	0.124822	0.0017454	-0.00305253	0.0275377	0.00181299	0.0532498	0.00036379	-0.444495	2.85357e-06	0.33679	3.72529e-07	-0.0559705	0.000721157	8.9258e-06	-2.95043e-05	-0.000337057	3.69772e-05	4.17233e-07	0.00327119	0.0135816	4.83543e-06	4.45545e-06	1.48267e-06	2.07201e-05	-0.00016918	0.0489207	4.32134e-07	-9.90927e-07	0.0423811	3.8743e-07	0.00029967	-0.00131266	5.87553e-05	0.000122994	0.0234429	-0.0639335	3.05474e-07	3.05474e-07	3.94881e-07	0.00357597	0.000171393	0.000101551	9.6634e-06	1.86265e-07	6.55651e-07	5.13345e-06	3.35276e-07	2.75671e-07	-2.01166e-07	-0.000419855	1.02818e-06	2.6077e-07
NK CD56low / Donor6 / HGF / PBS-H12	NK CD56low	Donor6	HGF	PBS-H12	0.00213064	0	-1.2666e-07	-4.84288e-07	-7.45058e-09	1.37836e-06	5.36442e-06	-1.49012e-08	8.34465e-07	6.3464e-05	-0.000138946	-7.45058e-09	-9.38773e-07	0.000174262	-9.68576e-08	3.27826e-07	1.55717e-06	-9.68576e-08	-3.72529e-08	-9.31323e-07	1.2219e-06	0.000418484	7.67484e-05	0.00106113	-0.00336937	-0.000346072	0.000244282	0.0875435	0.0292284	3.33563e-05	0.0917266	0.00211632	-0.00407416	-0.00539121	0.0236848	0.0704589	0.000241794	-0.35302	-1.28895e-05	0.103496	6.70552e-08	-0.00370897	0.000788204	9.06736e-06	9.0152e-07	0.000906356	-0.000428431	8.9407e-08	0.0029722	0.00887154	5.1111e-06	1.24201e-05	1.24425e-06	1.78143e-05	-0.000980854	0.0420215	-2.68519e-05	1.48267e-06	-0.00360086	8.19564e-08	0.00030756	-0.00139311	5.61848e-05	-3.31551e-06	0.0506158	0.00193486	0	0	-2.45869e-07	0.00157604	0.000170082	9.80943e-05	-5.64754e-06	6.70552e-08	-3.35276e-07	6.63102e-06	2.98023e-08	7.45058e-09	-2.45869e-06	-0.00168483	8.34465e-07	7.45058e-09
NK CD56low / Donor6 / HGF / PBS-H7	NK CD56low	Donor6	HGF	PBS-H7	0.0028115	-2.98023e-07	-7.6741e-07	7.45058e-09	-1.41561e-07	1.27405e-06	4.36604e-06	-1.49012e-07	1.93715e-07	5.45457e-05	1.91256e-05	-2.23517e-07	-0.000318557	0.000260077	-6.70552e-08	1.2666e-07	-4.54485e-07	-1.19209e-07	-3.20375e-07	-3.8743e-07	8.79168e-07	0.000338301	0.000362329	-0.000196882	-0.0139023	0.000337772	0.000404842	0.0596739	0.0179424	1.64658e-06	0.0582725	0.00112574	3.81023e-05	-0.0404632	0.00680727	0.00507773	-0.000239171	0.0876716	-3.30061e-06	0.0135084	-1.78814e-07	-0.0293808	0.000662759	6.60867e-06	-4.09037e-06	0.00213673	3.8147e-06	-2.23517e-08	-0.0089904	-0.0250678	1.04308e-07	1.22115e-05	-9.68575e-07	1.9297e-05	9.24021e-05	0.0339434	-5.04404e-06	-1.08033e-06	-0.0210709	-8.19564e-08	0.000336438	-0.000766143	4.91962e-05	0.000116549	-0.231637	0.00258431	-1.41561e-07	-1.41561e-07	-7.45058e-08	-0.000104539	0.000171684	-0.000255913	2.78652e-06	-1.2815e-06	-1.2964e-06	6.49691e-06	-1.11759e-07	-1.41561e-07	-7.6741e-07	-0.000426836	5.88596e-07	-1.3411e-07
NK CD56low / Donor6 / HGF / PBS-H8	NK CD56low	Donor6	HGF	PBS-H8	0.00289346	-3.57628e-07	-0.000287674	4.47035e-07	1.11759e-07	-4.28408e-06	5.00679e-06	1.2666e-07	-4.09782e-06	5.43967e-05	-2.5183e-05	1.11759e-07	3.12924e-07	-0.00146963	2.16067e-07	-9.98378e-07	1.54972e-06	1.63913e-07	8.9407e-08	1.41561e-07	2.08616e-07	0.000241607	0.000130869	-0.000601031	0.00677349	0.00226895	0.000156045	0.00871292	0.0243009	4.44874e-05	-0.0510359	0.00110793	0.00694367	-0.0352625	-0.0638313	-0.00385976	0.000177488	0.90274	9.68576e-08	0.376431	3.20375e-07	-0.265637	0.000871003	8.85874e-06	1.8701e-06	0.00126342	7.49156e-05	1.93715e-07	-0.00733019	-0.0506725	-1.08853e-05	1.19135e-05	1.31875e-06	1.71438e-05	0.000114337	0.016092	-1.36346e-06	1.64658e-06	0.0339351	4.47035e-08	0.000365712	-0.00102937	7.36341e-05	0.000143237	-0.0526073	0.040378	1.2666e-07	1.2666e-07	2.30968e-07	0.00114436	0.000171922	-0.00161382	-7.92667e-05	-6.25849e-07	-1.75089e-06	6.75023e-06	1.56462e-07	9.68576e-08	5.21541e-07	-0.000271983	-0.000237674	1.3411e-07
NK CD56low / Donor6 / HGF / PBS-H9	NK CD56low	Donor6	HGF	PBS-H9	0.0028936	-5.21541e-08	-9.79751e-06	1.41561e-07	-2.98023e-08	-1.9148e-06	4.12762e-06	-3.72529e-08	8.19564e-07	5.73024e-05	-0.000131838	-7.45058e-08	2.08616e-07	-0.000299901	5.96046e-08	1.86265e-07	-4.54485e-07	-2.98023e-08	-5.21541e-08	-1.04308e-07	-3.12924e-07	0.00017824	-8.02726e-05	0.000307269	-0.00652264	0.00201952	-8.91909e-05	0.00275013	0.0280503	-0.000140928	0.0686036	0.00158244	0.00588787	-0.0807661	-0.0289677	0.0245689	0.000264503	0.853277	-4.95464e-06	0.33048	1.04308e-07	-0.0300322	0.000874661	5.804e-06	7.15256e-07	-0.000546657	-0.000211895	8.9407e-08	-0.00450408	-0.0104826	1.78814e-07	-1.13249e-06	1.22935e-06	1.79186e-05	-0.000165343	0.0335112	-9.68576e-08	4.99189e-07	0.00644311	-7.45058e-09	0.000358537	-1.04085e-05	7.61673e-05	0.000116743	-0.0841923	0.0233281	-2.23517e-08	-2.23517e-08	-9.61125e-07	0.00267832	0.000170827	-0.00035473	4.80562e-06	-6.33299e-07	2.45869e-07	6.61612e-06	-5.51343e-07	-7.45058e-09	1.49012e-08	0.000507131	7.45058e-09	-1.49012e-08
NK CD56low / Donor6 / IFN-α1 / PBS-H10	NK CD56low	Donor6	IFN-α1	PBS-H10	-0.000211634	-2.45869e-07	6.82473e-06	-1.27405e-06	-2.6077e-07	-4.72367e-06	-8.34465e-07	-2.45869e-07	-8.73208e-06	-1.00583e-05	-0.000189684	-5.88596e-07	-1.3411e-07	-1.20401e-05	-1.71363e-07	-4.24683e-07	9.00775e-06	-1.86265e-07	-2.38419e-07	-0.000334844	6.33299e-07	-0.00011164	-0.000644892	-4.41298e-05	-0.0146383	0.00329021	-0.000517957	-0.0344695	0.0308251	-8.4579e-05	0.155693	0.00248727	0.00659955	-0.0899804	-0.0643104	0.0371949	0.000982687	2.21967	-1.42828e-05	0.913003	-3.42727e-07	-0.0683885	-0.000146165	8.20309e-06	5.23776e-06	-0.0035538	-1.95727e-05	-2.6077e-07	0.0158586	0.046624	-2.26945e-05	7.77096e-06	-5.58794e-07	-0.00059659	-4.78104e-05	0.0929975	-2.08616e-07	-4.68641e-06	0.047841	-4.17233e-07	0.000112258	-0.00189676	0.000129752	-8.6166e-05	0.184707	0.183853	-2.6077e-07	-2.6077e-07	7.90507e-06	0.0116453	5.0813e-06	-0.000564516	2.33948e-06	4.47035e-08	-1.49012e-08	-1.41561e-07	-2.83122e-07	-2.45869e-07	-3.20375e-07	0.00076504	-2.98023e-07	-0.000327386
NK CD56low / Donor6 / IFN-α1 / PBS-H11	NK CD56low	Donor6	IFN-α1	PBS-H11	0.000914164	2.98023e-07	5.13345e-06	1.04308e-06	2.68221e-07	2.30968e-07	2.38419e-07	2.98023e-07	6.48201e-07	4.1604e-05	-6.181e-05	2.6077e-07	2.75671e-07	-1.12504e-06	3.65078e-07	7.45058e-08	9.62615e-06	3.7998e-07	3.05474e-07	1.79559e-06	2.06381e-06	0.000185452	0.000106759	0.00128498	-0.00349515	0.00023365	-0.000219427	-0.113052	0.0320312	4.58956e-06	0.208293	0.00253455	-0.00266348	-0.0236422	-0.0553113	0.0405552	0.00145819	0.558928	1.39698e-05	0.828764	3.57628e-07	-0.0815139	0.000414915	9.29087e-06	-2.40952e-05	-0.00343764	4.84139e-05	2.68221e-07	0.0198534	0.0707709	2.03401e-06	4.02331e-07	3.27826e-07	2.27243e-06	-0.000266209	0.0891833	3.05474e-07	-2.63751e-06	0.0728166	2.75671e-07	3.4146e-05	-0.00132246	0.000113212	-1.15857e-05	0.145726	0.0405958	2.83122e-07	2.83122e-07	9.5889e-06	0.0204704	4.82798e-06	-1.2368e-06	8.26046e-05	4.32134e-07	6.03497e-07	-1.40071e-06	2.98023e-07	2.6077e-07	-6.63102e-07	-0.000294037	3.42727e-07	2.30968e-07
NK CD56low / Donor6 / IFN-α1 / PBS-H12	NK CD56low	Donor6	IFN-α1	PBS-H12	0.000245005	-7.45058e-09	7.15256e-06	-2.38419e-07	-2.98023e-08	-6.70552e-08	-1.19209e-07	-2.23517e-08	1.71363e-07	5.23254e-05	-0.000193097	-2.98023e-08	-1.07288e-06	-0.000108659	-1.11759e-07	2.01166e-07	9.08971e-06	-5.21541e-08	-4.47035e-08	7.45058e-07	1.78069e-06	0.000130065	-0.00012134	0.00148572	-0.0139709	0.000149652	-0.000101715	0.0189621	0.0346709	-1.64509e-05	0.175198	0.00290548	-0.00368511	-0.0565712	-0.0334395	0.0577644	0.00133619	0.650402	-1.77324e-06	0.59547	5.21541e-08	-0.0292523	0.000481963	9.43244e-06	6.31064e-06	-0.00219423	-0.000416994	-5.96046e-08	0.0195544	0.0660609	2.30968e-06	8.367e-06	8.9407e-08	-6.33299e-07	-0.00107788	0.082284	-2.69786e-05	-1.63913e-07	0.0268347	-2.98023e-08	4.20362e-05	-0.00140291	0.000110641	-0.000137895	0.172899	0.106464	-2.23517e-08	-2.23517e-08	8.94815e-06	0.0184705	3.51667e-06	-4.69387e-06	6.72936e-05	3.12924e-07	-3.8743e-07	9.68576e-08	-7.45058e-09	-7.45058e-09	-2.92063e-06	-0.00155901	1.49012e-07	-2.23517e-08
NK CD56low / Donor6 / IFN-α1 / PBS-H7	NK CD56low	Donor6	IFN-α1	PBS-H7	0.000925861	-3.05474e-07	6.51181e-06	2.5332e-07	-1.63913e-07	-1.71363e-07	-1.11759e-06	-1.56462e-07	-4.69387e-07	4.34071e-05	-3.50252e-05	-2.45869e-07	-0.000318691	-2.28435e-05	-8.19564e-08	0	7.07805e-06	-7.45058e-08	-3.27826e-07	1.28895e-06	1.43796e-06	4.98816e-05	0.000164241	0.000227712	-0.0245038	0.000833496	5.88447e-05	-0.00890754	0.0233848	-4.81606e-05	0.141744	0.0019149	0.000427157	-0.0916432	-0.0503171	-0.00761682	0.00085523	1.09109	7.81566e-06	0.505483	-1.93715e-07	-0.0549241	0.000356518	6.97374e-06	1.31875e-06	-0.000963852	1.52513e-05	-1.71363e-07	0.00759178	0.0321215	-2.69711e-06	8.15839e-06	-2.12342e-06	8.49366e-07	-4.62681e-06	0.0742059	-5.1707e-06	-2.72691e-06	0.00936461	-1.93715e-07	7.09146e-05	-0.000775941	0.000103652	-1.80304e-05	-0.109353	0.107114	-1.63913e-07	-1.63913e-07	9.11951e-06	0.0167899	5.11855e-06	-0.000358701	7.57277e-05	-1.03563e-06	-1.34856e-06	-3.72529e-08	-1.49012e-07	-1.56462e-07	-1.22935e-06	-0.000301018	-9.68576e-08	-1.63913e-07
NK CD56low / Donor6 / IFN-α1 / PBS-H8	NK CD56low	Donor6	IFN-α1	PBS-H8	0.00100782	-3.65078e-07	-0.000280395	6.92904e-07	8.9407e-08	-5.7295e-06	-4.76837e-07	1.19209e-07	-4.76092e-06	4.32581e-05	-7.93338e-05	8.9407e-08	1.78814e-07	-0.00175256	2.01166e-07	-1.12504e-06	9.08226e-06	2.08616e-07	8.19564e-08	1.81794e-06	7.6741e-07	-4.6812e-05	-6.72191e-05	-0.000176437	-0.00382806	0.00276467	-0.000189953	-0.0598685	0.0297434	-5.31971e-06	0.0324357	0.00189709	0.00733273	-0.0864425	-0.120956	-0.0165543	0.00127189	1.90616	1.12131e-05	0.868406	3.05474e-07	-0.29118	0.000564761	9.22382e-06	7.27922e-06	-0.00183716	8.63522e-05	4.47035e-08	0.009252	0.00651683	-1.36867e-05	7.86036e-06	1.63913e-07	-1.30385e-06	1.73077e-05	0.0563545	-1.49012e-06	0	0.0643707	-6.70552e-08	0.000100188	-0.00103917	0.00012809	8.65757e-06	0.0696759	0.144907	1.04308e-07	1.04308e-07	9.42498e-06	0.0180388	5.35697e-06	-0.00171661	-6.32554e-06	-3.7998e-07	-1.80304e-06	2.16067e-07	1.19209e-07	8.19564e-08	5.96046e-08	-0.000146165	-0.000238359	1.04308e-07
NK CD56low / Donor6 / IFN-α1 / PBS-H9	NK CD56low	Donor6	IFN-α1	PBS-H9	0.00100796	-5.96046e-08	-2.5183e-06	3.8743e-07	-5.21541e-08	-3.36021e-06	-1.35601e-06	-4.47035e-08	1.56462e-07	4.61638e-05	-0.000185989	-9.68576e-08	7.45058e-08	-0.000582822	4.47035e-08	5.96046e-08	7.07805e-06	1.49012e-08	-5.96046e-08	1.57207e-06	2.45869e-07	-0.000110179	-0.000278361	0.000731863	-0.0171242	0.00251524	-0.000435188	-0.0658313	0.0334928	-0.000190735	0.152075	0.00237159	0.00627693	-0.131946	-0.086092	0.0118743	0.0013589	1.8567	6.16163e-06	0.822455	8.9407e-08	-0.0555756	0.00056842	6.16908e-06	6.12438e-06	-0.00364724	-0.000200458	-5.96046e-08	0.0120781	0.0467067	-2.6226e-06	-5.1856e-06	7.45058e-08	-5.28991e-07	-0.000262372	0.0737737	-2.23517e-07	-1.14739e-06	0.0368786	-1.19209e-07	9.30131e-05	-2.0206e-05	0.000130624	-1.78367e-05	0.0380909	0.127857	-4.47035e-08	-4.47035e-08	8.23289e-06	0.0195728	4.26173e-06	-0.000457518	7.77468e-05	-3.8743e-07	1.93715e-07	8.19564e-08	-5.88596e-07	-2.23517e-08	-4.47035e-07	0.000632949	-6.78003e-07	-4.47035e-08
NK CD56low / Donor6 / IFN-β / PBS-H10	NK CD56low	Donor6	IFN-β	PBS-H10	0.0191626	-1.63913e-07	1.66148e-06	-2.01166e-06	-1.63913e-07	-4.64171e-06	-8.12113e-07	-1.63913e-07	-4.61936e-06	-6.96555e-05	-0.000250682	-4.91738e-07	6.03497e-07	0.0005842	0.00145824	-5.73695e-07	0.000120796	-1.56462e-07	-1.63913e-07	-5.33387e-05	-9.31323e-07	-0.000458278	-0.00127345	-0.00356841	0.00985812	0.00649317	-0.000938356	-0.151047	-0.0132086	-0.000113212	-0.156901	-0.00222536	0.0405548	-0.135597	-0.18134	-0.0804806	0.000601165	4.1904	-2.68891e-05	0.998159	4.09782e-07	-0.239636	0.00226837	0.000355542	0.00166572	-0.00836268	-7.30902e-06	-1.63913e-07	-0.00290532	0.0607543	-2.31639e-05	-8.86619e-07	-6.85453e-07	-0.000598408	-6.74576e-05	0.0079272	5.08875e-06	-5.1558e-06	0.456906	-3.20375e-07	0.00182553	-0.000309736	0.000332452	-9.11206e-05	-0.00336054	0.361288	-4.47035e-08	-1.63913e-07	-1.31875e-06	0.0310048	-2.23517e-08	0.0021686	-7.63982e-05	-2.01166e-07	9.76026e-07	0.000391364	-1.49012e-07	-1.71363e-07	-2.23517e-07	0.00195214	-3.72529e-07	-0.000327289
NK CD56low / Donor6 / IFN-β / PBS-H11	NK CD56low	Donor6	IFN-β	PBS-H11	0.0202884	3.7998e-07	-2.98023e-08	3.05474e-07	3.65078e-07	3.12924e-07	2.6077e-07	3.7998e-07	4.76092e-06	-1.79932e-05	-0.000122808	3.57628e-07	1.01328e-06	0.000595115	0.00145878	-7.45058e-08	0.000121415	4.09782e-07	3.7998e-07	0.000283301	4.99189e-07	-0.000161186	-0.000521794	-0.0022393	0.0210012	0.00343661	-0.000639826	-0.229629	-0.0120025	-2.4043e-05	-0.104301	-0.00217808	0.0312918	-0.0692588	-0.172341	-0.0771202	0.00107667	2.52966	1.36346e-06	0.91392	1.11014e-06	-0.252761	0.00282945	0.00035663	0.00163639	-0.00824652	6.06775e-05	3.65078e-07	0.0010894	0.0849012	1.56462e-06	-8.25524e-06	2.01166e-07	4.54485e-07	-0.000285856	0.00411295	5.60284e-06	-3.10689e-06	0.481882	3.72529e-07	0.00174742	0.00026457	0.000315912	-1.65403e-05	-0.0423413	0.218031	4.99189e-07	3.7998e-07	3.65078e-07	0.0398299	-2.75671e-07	0.00273187	3.86685e-06	1.86265e-07	1.59442e-06	0.000390105	4.32134e-07	3.35276e-07	-5.66244e-07	0.000893064	2.68221e-07	3.27826e-07
NK CD56low / Donor6 / IFN-β / PBS-H12	NK CD56low	Donor6	IFN-β	PBS-H12	0.0196193	7.45058e-08	1.98931e-06	-9.76026e-07	6.70552e-08	1.49012e-08	-9.68576e-08	5.96046e-08	4.28408e-06	-7.27177e-06	-0.000254095	6.70552e-08	-3.35276e-07	0.000487581	0.0014583	5.21541e-08	0.000120878	-2.23517e-08	2.98023e-08	0.00028225	2.16067e-07	-0.000216573	-0.000749894	-0.00203856	0.0105255	0.00335261	-0.000522114	-0.097615	-0.00936282	-4.50835e-05	-0.137396	-0.00180715	0.0302701	-0.102188	-0.150469	-0.0599111	0.000954673	2.62113	-1.43796e-05	0.680626	8.04663e-07	-0.200499	0.0028965	0.000356771	0.00166679	-0.00700311	-0.00040473	3.72529e-08	0.00079041	0.0801911	1.84029e-06	-2.90573e-07	-3.72529e-08	-2.45124e-06	-0.00109753	-0.00278632	-2.16812e-05	-6.33299e-07	0.4359	6.70552e-08	0.00175531	0.000184119	0.000313342	-0.00014285	-0.0151684	0.2839	1.93715e-07	7.45058e-08	-2.75671e-07	0.03783	-1.58697e-06	0.00272842	-1.14441e-05	6.70552e-08	6.03497e-07	0.000391603	1.2666e-07	6.70552e-08	-2.82377e-06	-0.000371911	7.45058e-08	7.45058e-08
NK CD56low / Donor6 / IFN-β / PBS-H7	NK CD56low	Donor6	IFN-β	PBS-H7	0.0203001	-2.23517e-07	1.34856e-06	-4.84288e-07	-6.70552e-08	-8.9407e-08	-1.09524e-06	-7.45058e-08	3.64333e-06	-1.61901e-05	-9.60231e-05	-1.49012e-07	-0.000317954	0.000573397	0.00145833	-1.49012e-07	0.000118867	-4.47035e-08	-2.5332e-07	0.000282794	-1.2666e-07	-0.000296757	-0.000464313	-0.00329657	-7.42078e-06	0.00403646	-0.000361554	-0.125485	-0.0206489	-7.67931e-05	-0.17085	-0.00279774	0.0343824	-0.13726	-0.167347	-0.125292	0.000473708	3.06182	-4.79072e-06	0.590639	5.58794e-07	-0.226171	0.00277105	0.000354312	0.0016618	-0.00577273	2.7515e-05	-7.45058e-08	-0.0111722	0.0462518	-3.1665e-06	-4.99189e-07	-2.25008e-06	-9.68575e-07	-2.4274e-05	-0.0108644	1.2666e-07	-3.1963e-06	0.41843	-9.68576e-08	0.00178419	0.000811085	0.000306353	-2.2985e-05	-0.297421	0.284549	5.21541e-08	-6.70552e-08	-1.04308e-07	0.0361494	1.49012e-08	0.00237441	-3.01003e-06	-1.2815e-06	-3.57628e-07	0.000391468	-1.49012e-08	-8.19564e-08	-1.13249e-06	0.000886083	-1.71363e-07	-6.70552e-08
NK CD56low / Donor6 / IFN-β / PBS-H8	NK CD56low	Donor6	IFN-β	PBS-H8	0.0203821	-2.83122e-07	-0.000285558	-4.47035e-08	1.86265e-07	-5.64754e-06	-4.54485e-07	2.01166e-07	-6.48201e-07	-1.63391e-05	-0.000140332	1.86265e-07	9.16421e-07	-0.00115632	0.00145862	-1.27405e-06	0.000120871	2.38419e-07	1.56462e-07	0.000283323	-7.97212e-07	-0.00039345	-0.000695772	-0.00370072	0.0206683	0.00596763	-0.000610352	-0.176446	-0.0142903	-3.39523e-05	-0.280159	-0.00281554	0.041288	-0.132059	-0.237985	-0.13423	0.000890367	3.87689	-1.39326e-06	0.953561	1.05798e-06	-0.462427	0.00297929	0.000356562	0.00166776	-0.00664604	9.86159e-05	1.41561e-07	-0.00951198	0.0206471	-1.41561e-05	-7.97212e-07	3.72529e-08	-3.12179e-06	-2.33948e-06	-0.0287158	3.80725e-06	-4.69387e-07	0.473436	2.98023e-08	0.00181346	0.000547856	0.000330791	3.70294e-06	-0.118391	0.322343	3.20375e-07	2.01166e-07	2.01166e-07	0.0373983	2.5332e-07	0.00101651	-8.50633e-05	-6.25849e-07	-8.12113e-07	0.000391722	2.5332e-07	1.56462e-07	1.56462e-07	0.00104094	-0.000238433	2.01166e-07
NK CD56low / Donor6 / IFN-β / PBS-H9	NK CD56low	Donor6	IFN-β	PBS-H9	0.0203822	2.23517e-08	-7.68155e-06	-3.50177e-07	4.47035e-08	-3.27826e-06	-1.33365e-06	3.72529e-08	4.26918e-06	-1.34334e-05	-0.000246987	0	8.12113e-07	1.34185e-05	0.00145846	-8.9407e-08	0.000118867	4.47035e-08	1.49012e-08	0.000283077	-1.31875e-06	-0.000456817	-0.000906915	-0.00279242	0.00737219	0.0057182	-0.000855587	-0.182408	-0.0105409	-0.000219367	-0.160519	-0.00234104	0.0402322	-0.177563	-0.203122	-0.105801	0.000977382	3.82743	-6.44475e-06	0.907611	8.41916e-07	-0.226823	0.00298295	0.000353508	0.00166661	-0.00845612	-0.000188194	3.72529e-08	-0.00668588	0.060837	-3.09199e-06	-1.38432e-05	-5.21541e-08	-2.34693e-06	-0.000282019	-0.0112966	5.07385e-06	-1.61678e-06	0.445944	-2.23517e-08	0.00180629	0.00156682	0.000333324	-2.27913e-05	-0.149976	0.305293	1.71363e-07	5.21541e-08	-9.90927e-07	0.0389323	-8.41916e-07	0.00227559	-9.90927e-07	-6.33299e-07	1.18464e-06	0.000391588	-4.54485e-07	5.21541e-08	-3.50177e-07	0.00182005	-7.52509e-07	5.21541e-08
NK CD56low / Donor6 / IFN-γ / PBS-H10	NK CD56low	Donor6	IFN-γ	PBS-H10	0.015985	-6.33299e-07	8.72463e-05	-1.37091e-06	-6.33299e-07	-4.12017e-06	-1.24425e-06	-6.33299e-07	-9.09716e-06	-6.96331e-05	-0.000229754	-9.61125e-07	-5.88596e-07	0.000101037	2.01166e-07	5.58794e-07	2.69637e-05	-6.10948e-07	3.71784e-06	-0.000336863	-1.40816e-06	-0.000195287	-0.000845425	-0.00089483	-0.0053282	0.00278127	0.000327207	-0.0989445	-0.0111153	-5.52684e-05	0.118792	0.00118848	0.0231879	-0.0899876	-0.0735795	-0.0207066	0.00585109	2.92155	-2.6226e-05	1.26334	-7.6741e-07	-0.152923	0.00340443	2.48849e-06	1.97887e-05	-0.00675818	-8.05184e-05	-2.75671e-07	0.00689881	0.0590058	-2.47955e-05	1.34856e-06	-1.12504e-06	-0.000217058	-7.27251e-05	0.065951	-6.03497e-07	-2.71201e-06	0.274123	-7.89762e-07	0.000114582	-0.00187442	0.000246033	-8.88258e-05	0.248678	0.376725	-6.33299e-07	-6.33299e-07	-1.76579e-06	0.062576	-3.94881e-07	2.92212e-05	0.000150941	-6.48201e-07	-5.96046e-08	-4.32134e-07	0.00433174	-6.18398e-07	1.30385e-06	0.000865966	-7.15256e-07	-0.000327721
NK CD56low / Donor6 / IFN-γ / PBS-H11	NK CD56low	Donor6	IFN-γ	PBS-H11	0.0171108	-8.9407e-08	8.5555e-05	9.46224e-07	-1.04308e-07	8.34465e-07	-1.71363e-07	-8.9407e-08	2.83122e-07	-1.79708e-05	-0.000101879	-1.11759e-07	-1.78814e-07	0.000111952	7.37608e-07	1.05798e-06	2.75821e-05	-4.47035e-08	4.26173e-06	-2.23517e-07	2.23517e-08	0.000101805	-9.3773e-05	0.000434279	0.00581492	-0.000275284	0.000625737	-0.177527	-0.0099092	3.39001e-05	0.171392	0.00123576	0.0139248	-0.0236495	-0.0645804	-0.0173463	0.00632659	1.26081	2.02656e-06	1.1791	-6.70552e-08	-0.166048	0.00396551	3.57628e-06	-9.54419e-06	-0.00664202	-1.25319e-05	2.5332e-07	0.0108935	0.0831527	-6.70552e-08	-6.02007e-06	-2.38419e-07	0.000381805	-0.000291124	0.0621368	-8.9407e-08	-6.63102e-07	0.299098	-9.68576e-08	3.64706e-05	-0.00130011	0.000229493	-1.42455e-05	0.209697	0.233468	-8.9407e-08	-8.9407e-08	-8.19564e-08	0.0714011	-6.48201e-07	0.0005925	0.000231206	-2.6077e-07	5.58794e-07	-1.69128e-06	0.00433233	-1.11759e-07	9.61125e-07	-0.000193112	-7.45058e-08	-1.04308e-07
NK CD56low / Donor6 / IFN-γ / PBS-H12	NK CD56low	Donor6	IFN-γ	PBS-H12	0.0164416	-3.94881e-07	8.75741e-05	-3.35276e-07	-4.02331e-07	5.36442e-07	-5.28991e-07	-4.09782e-07	-1.93715e-07	-7.24941e-06	-0.000233166	-4.02331e-07	-1.52737e-06	4.41819e-06	2.6077e-07	1.18464e-06	2.70456e-05	-4.76837e-07	3.91156e-06	-1.27405e-06	-2.6077e-07	4.64171e-05	-0.000321873	0.00063502	-0.00466085	-0.000359282	0.000743449	-0.0455129	-0.00726947	1.28597e-05	0.138297	0.00160669	0.0129032	-0.0565784	-0.0427086	-0.0001371	0.0062046	1.35229	-1.37165e-05	0.94581	-3.72529e-07	-0.113786	0.00403256	3.71784e-06	2.08616e-05	-0.00539861	-0.00047794	-7.45058e-08	0.0105945	0.0784426	2.08616e-07	1.9446e-06	-4.76837e-07	0.000378899	-0.0011028	0.0552375	-2.73734e-05	1.81049e-06	0.253116	-4.02331e-07	4.43608e-05	-0.00138056	0.000226922	-0.000140555	0.23687	0.299336	-3.94881e-07	-3.94881e-07	-7.22706e-07	0.0694012	-1.9595e-06	0.000589043	0.000215895	-3.7998e-07	-4.32134e-07	-1.93715e-07	0.00433202	-3.7998e-07	-1.2964e-06	-0.00145809	-2.68221e-07	-3.57628e-07
NK CD56low / Donor6 / IFN-γ / PBS-H7	NK CD56low	Donor6	IFN-γ	PBS-H7	0.0171224	-6.92904e-07	8.69334e-05	1.56462e-07	-5.36442e-07	4.32134e-07	-1.52737e-06	-5.43892e-07	-8.34465e-07	-1.61678e-05	-7.50944e-05	-6.18398e-07	-0.000319146	9.0234e-05	2.90573e-07	9.83477e-07	2.5034e-05	-4.99189e-07	3.62843e-06	-7.30157e-07	-6.03497e-07	-3.3766e-05	-3.62918e-05	-0.000622988	-0.0151937	0.000324562	0.000904009	-0.0733825	-0.0185555	-1.885e-05	0.104843	0.000616103	0.0170155	-0.0916504	-0.0595862	-0.0655183	0.00572363	1.79298	-4.12762e-06	0.855823	-6.18398e-07	-0.139458	0.00390711	1.25915e-06	1.58697e-05	-0.00416823	-4.56944e-05	-1.86265e-07	-0.00136806	0.0445033	-4.79817e-06	1.73599e-06	-2.68966e-06	0.000380382	-2.95416e-05	0.0471594	-5.56558e-06	-7.52509e-07	0.235646	-5.66244e-07	7.32392e-05	-0.000753596	0.000219934	-2.06903e-05	-0.0453823	0.299986	-5.36442e-07	-5.36442e-07	-5.51343e-07	0.0677206	-3.57628e-07	0.000235036	0.00022433	-1.72853e-06	-1.39326e-06	-3.27826e-07	0.00433188	-5.28991e-07	3.94881e-07	-0.000200093	-5.1409e-07	-4.99189e-07
NK CD56low / Donor6 / IFN-γ / PBS-H8	NK CD56low	Donor6	IFN-γ	PBS-H8	0.0172044	-7.52509e-07	-0.000199974	5.96046e-07	-2.83122e-07	-5.126e-06	-8.86619e-07	-2.68221e-07	-5.126e-06	-1.63168e-05	-0.000119403	-2.83122e-07	-2.75671e-07	-0.00163948	5.73695e-07	-1.41561e-07	2.70382e-05	-2.16067e-07	4.03821e-06	-2.01166e-07	-1.27405e-06	-0.00013046	-0.000267752	-0.00102714	0.005482	0.00225574	0.000655212	-0.124343	-0.012197	2.39909e-05	-0.00446516	0.000598296	0.023921	-0.0864497	-0.130225	-0.0744558	0.00614029	2.60805	-7.30157e-07	1.21875	-1.19209e-07	-0.375714	0.00411536	3.50922e-06	2.18302e-05	-0.00504154	2.54065e-05	2.98023e-08	0.000292152	0.0188986	-1.57878e-05	1.43796e-06	-4.02331e-07	0.000378229	-7.60704e-06	0.029308	-1.885e-06	1.9744e-06	0.290652	-4.39584e-07	0.000102513	-0.00101683	0.000244372	5.99772e-06	0.133647	0.33778	-2.68221e-07	-2.68221e-07	-2.45869e-07	0.0689695	-1.19209e-07	-0.00112287	0.000142276	-1.07288e-06	-1.84774e-06	-7.45058e-08	0.00433215	-2.90573e-07	1.68383e-06	-4.52399e-05	-0.000238776	-2.30968e-07
NK CD56low / Donor6 / IFN-γ / PBS-H9	NK CD56low	Donor6	IFN-γ	PBS-H9	0.0172045	-4.47035e-07	7.79033e-05	2.90573e-07	-4.24683e-07	-2.75671e-06	-1.76579e-06	-4.32134e-07	-2.08616e-07	-1.3411e-05	-0.000226058	-4.69387e-07	-3.7998e-07	-0.000469744	4.17233e-07	1.04308e-06	2.5034e-05	-4.09782e-07	3.89665e-06	-4.47035e-07	-1.79559e-06	-0.000193827	-0.000478894	-0.000118837	-0.00781412	0.00200631	0.000409976	-0.130306	-0.00844755	-0.000161424	0.115174	0.0010728	0.0228652	-0.131953	-0.0953611	-0.0460272	0.00622731	2.55858	-5.78165e-06	1.17279	-3.35276e-07	-0.14011	0.00411902	4.54485e-07	2.06754e-05	-0.00685162	-0.000261404	-7.45058e-08	0.00311825	0.0590885	-4.72367e-06	-1.1608e-05	-4.91738e-07	0.000379004	-0.000287287	0.0467272	-6.18398e-07	8.27014e-07	0.26316	-4.91738e-07	9.53376e-05	2.13832e-06	0.000246905	-2.04965e-05	0.102062	0.32073	-4.17233e-07	-4.17233e-07	-1.43796e-06	0.0705035	-1.21444e-06	0.000136219	0.000226349	-1.08033e-06	1.49012e-07	-2.08616e-07	0.00433144	-3.94881e-07	1.17719e-06	0.000733875	-1.09524e-06	-3.7998e-07
NK CD56low / Donor6 / IFN-ε / PBS-H10	NK CD56low	Donor6	IFN-ε	PBS-H10	-0.000698201	-2.45869e-07	3.33041e-06	-1.84774e-06	-2.45869e-07	-3.94881e-06	-5.73695e-07	-2.45869e-07	-9.23872e-06	-9.22382e-06	-0.000117615	-2.23517e-07	6.78003e-07	-1.19731e-05	-2.45869e-07	-2.98023e-07	4.47035e-07	-2.5332e-07	-2.16067e-07	-0.000336483	1.21072e-05	8.17999e-05	-0.000213943	4.22299e-05	-0.0142159	0.00220726	-0.000395663	-0.0169974	0.0510142	3.6642e-05	0.0500547	0.00117449	0.00595023	-0.0322663	-0.0191476	0.0824599	0.00107374	1.27883	-1.67415e-05	0.653494	6.78003e-07	-0.0510117	-0.000106454	1.9148e-06	2.20537e-06	-0.00249766	-1.14143e-05	-2.16067e-07	-0.00210464	-0.0197489	-2.48551e-05	6.48201e-07	8.9407e-08	-0.000595517	-1.45435e-05	0.0886297	2.83122e-07	1.78814e-06	-0.00274963	-4.02331e-07	3.1665e-06	0.000125803	0.000302047	-2.86177e-05	0.0334604	0.322819	-2.45869e-07	-2.45869e-07	0.000222743	0.00488094	1.03563e-06	0.000803299	-6.60568e-05	3.65078e-07	0	-2.01166e-07	2.92808e-06	-2.5332e-07	5.7742e-06	0.000415705	7.12276e-06	-0.000327371
NK CD56low / Donor6 / IFN-ε / PBS-H11	NK CD56low	Donor6	IFN-ε	PBS-H11	0.000427596	2.98023e-07	1.63913e-06	4.69387e-07	2.83122e-07	1.00583e-06	4.99189e-07	2.98023e-07	1.41561e-07	4.24385e-05	1.02594e-05	6.25849e-07	1.08778e-06	-1.05798e-06	2.90573e-07	2.01166e-07	1.06543e-06	3.12924e-07	3.27826e-07	1.56462e-07	1.35377e-05	0.000378892	0.000537708	0.00137134	-0.00307277	-0.000849292	-9.71332e-05	-0.0955799	0.0522202	0.00012581	0.102655	0.00122177	-0.0033128	0.0340718	-0.0101485	0.0858203	0.00154924	-0.381913	1.15111e-05	0.569256	1.37836e-06	-0.0641371	0.000454627	3.00258e-06	-2.71276e-05	-0.0023815	5.65723e-05	3.12924e-07	0.00189009	0.00439795	-1.2666e-07	-6.72042e-06	9.76026e-07	3.34531e-06	-0.000232942	0.0848154	7.97212e-07	3.83705e-06	0.022226	2.90573e-07	-7.49454e-05	0.000700109	0.000285506	4.59626e-05	-0.00552034	0.179562	2.98023e-07	2.98023e-07	0.000224426	0.0137061	7.82311e-07	0.00136658	1.42083e-05	7.52509e-07	6.18398e-07	-1.46031e-06	3.50922e-06	2.5332e-07	5.43147e-06	-0.000643373	7.7635e-06	2.45869e-07
NK CD56low / Donor6 / IFN-ε / PBS-H12	NK CD56low	Donor6	IFN-ε	PBS-H12	-0.000241563	-7.45058e-09	3.65823e-06	-8.12113e-07	-1.49012e-08	7.07805e-07	1.41561e-07	-2.23517e-08	-3.35276e-07	5.31599e-05	-0.000121027	3.35276e-07	-2.6077e-07	-0.000108592	-1.86265e-07	3.27826e-07	5.28991e-07	-1.19209e-07	-2.23517e-08	-8.9407e-07	1.32546e-05	0.000323504	0.000309609	0.00157208	-0.0135485	-0.000933289	2.05785e-05	0.0364342	0.05486	0.00010477	0.0695595	0.0015927	-0.00433443	0.00114287	0.0117233	0.103029	0.00142725	-0.290438	-4.23193e-06	0.335961	1.07288e-06	-0.0118755	0.000521675	3.14414e-06	3.27826e-06	-0.00113808	-0.000408836	-1.49012e-08	0.00159109	-0.00031209	1.49012e-07	1.24425e-06	7.37608e-07	4.39584e-07	-0.00104462	0.0779161	-2.64868e-05	6.31064e-06	-0.023756	-1.49012e-08	-6.70552e-05	0.000619657	0.000282936	-8.03471e-05	0.0216526	0.24543	-7.45058e-09	-7.45058e-09	0.000223786	0.0117061	-5.28991e-07	0.00136312	-1.10269e-06	6.33299e-07	-3.72529e-07	3.72529e-08	3.20375e-06	-1.49012e-08	3.17395e-06	-0.00190835	7.56979e-06	-7.45058e-09
NK CD56low / Donor6 / IFN-ε / PBS-H7	NK CD56low	Donor6	IFN-ε	PBS-H7	0.000439294	-3.05474e-07	3.01749e-06	-3.20375e-07	-1.49012e-07	6.03497e-07	-8.56817e-07	-1.56462e-07	-9.76026e-07	4.42415e-05	3.70443e-05	1.19209e-07	-0.000317879	-2.27764e-05	-1.56462e-07	1.2666e-07	-1.48267e-06	-1.41561e-07	-3.05474e-07	-3.50177e-07	1.29119e-05	0.000243321	0.00059519	0.000314072	-0.0240814	-0.000249445	0.000181139	0.00856464	0.0435739	7.30604e-05	0.0361054	0.000602111	-0.000222161	-0.0339291	-0.00515419	0.0376482	0.000946283	0.150254	5.35697e-06	0.245974	8.27014e-07	-0.0375473	0.000396229	6.85453e-07	-1.71363e-06	9.22903e-05	2.34097e-05	-1.2666e-07	-0.0103715	-0.0342514	-4.85778e-06	1.03563e-06	-1.47522e-06	1.92225e-06	2.864e-05	0.069838	-4.67896e-06	3.74764e-06	-0.041226	-1.78814e-07	-3.81768e-05	0.00124662	0.000275947	3.95179e-05	-0.2606	0.24608	-1.49012e-07	-1.49012e-07	0.000223957	0.0100256	1.07288e-06	0.00100911	7.33137e-06	-7.15256e-07	-1.33365e-06	-9.68576e-08	3.06219e-06	-1.63913e-07	4.86523e-06	-0.000650354	7.32392e-06	-1.49012e-07
NK CD56low / Donor6 / IFN-ε / PBS-H8	NK CD56low	Donor6	IFN-ε	PBS-H8	0.00052125	-3.65078e-07	-0.000283889	1.19209e-07	1.04308e-07	-4.95464e-06	-2.16067e-07	1.19209e-07	-5.26756e-06	4.40925e-05	-7.26432e-06	4.54485e-07	9.90927e-07	-0.00175249	1.2666e-07	-9.98378e-07	5.21541e-07	1.41561e-07	1.04308e-07	1.78814e-07	1.22413e-05	0.000146627	0.00036373	-9.00775e-05	-0.00340568	0.00168173	-6.76587e-05	-0.0423963	0.0499325	0.000115901	-0.0732029	0.000584304	0.00668341	-0.0287284	-0.0757928	0.0287107	0.00136294	0.965322	8.75443e-06	0.608897	1.3262e-06	-0.273803	0.000604473	2.93553e-06	4.24683e-06	-0.000781015	9.45106e-05	8.9407e-08	-0.00871129	-0.0598561	-1.58474e-05	7.37608e-07	8.12113e-07	-2.30968e-07	5.05745e-05	0.0519866	-9.98378e-07	6.47455e-06	0.01378	-5.21541e-08	-8.90344e-06	0.000983395	0.000300385	6.62059e-05	-0.0815706	0.283873	1.19209e-07	1.19209e-07	0.000224262	0.0112745	1.3113e-06	-0.000348791	-7.47219e-05	-5.96046e-08	-1.78814e-06	1.56462e-07	3.33041e-06	7.45058e-08	6.15418e-06	-0.000495501	-0.000230938	1.19209e-07
NK CD56low / Donor6 / IFN-ε / PBS-H9	NK CD56low	Donor6	IFN-ε	PBS-H9	0.000521392	-5.96046e-08	-6.01262e-06	-1.86265e-07	-3.72529e-08	-2.58535e-06	-1.09524e-06	-4.47035e-08	-3.50177e-07	4.69983e-05	-0.000113919	2.68221e-07	8.86619e-07	-0.000582755	-2.98023e-08	1.86265e-07	-1.48267e-06	-5.21541e-08	-3.72529e-08	-6.70552e-08	1.17198e-05	8.32602e-05	0.000152588	0.000818223	-0.0167018	0.0014323	-0.000312895	-0.0483591	0.0536819	-6.95139e-05	0.0464366	0.00105881	0.00562761	-0.0742321	-0.0409291	0.0571393	0.00144996	0.915858	3.70294e-06	0.562946	1.11014e-06	-0.0381987	0.000608131	-1.19209e-07	3.09199e-06	-0.0025911	-0.000192299	-1.49012e-08	-0.00588519	-0.0196662	-4.78327e-06	-1.23084e-05	7.22706e-07	5.43892e-07	-0.000229105	0.0694059	2.68221e-07	5.32716e-06	-0.013712	-1.04308e-07	-1.60784e-05	0.00200236	0.000302918	3.97116e-05	-0.113156	0.266823	-2.98023e-08	-2.98023e-08	0.00022307	0.0128084	2.16067e-07	0.000910297	9.35048e-06	-6.70552e-08	2.08616e-07	2.23517e-08	2.6226e-06	-2.98023e-08	5.64754e-06	0.000283614	6.74278e-06	-2.98023e-08
NK CD56low / Donor6 / IFN-λ1 / PBS-H10	NK CD56low	Donor6	IFN-λ1	PBS-H10	-0.000593364	-1.04308e-07	9.43244e-06	-1.57952e-06	-5.96046e-08	-3.91156e-06	6.10948e-07	-1.04308e-07	2.54363e-05	-1.29491e-05	-1.3046e-05	-4.24683e-07	1.13994e-06	-1.18837e-05	5.96046e-08	2.83122e-07	-1.04308e-07	-1.2666e-07	1.41561e-07	-0.000335589	-9.90927e-07	3.53903e-06	-0.000164784	0.00062377	-0.0157333	0.00295332	0.000274785	0.196569	0.0636337	-5.13047e-05	0.135678	0.00209779	0.00869942	0.0149309	0.0546914	0.0256139	-2.64198e-05	0.969203	-2.33799e-05	0.232318	-1.93715e-07	-0.009249	-8.70973e-06	-6.18398e-07	-1.98931e-06	0.00513828	9.62242e-05	8.19564e-08	0.00568225	0.00226061	-2.36407e-05	4.41819e-06	7.45058e-08	-0.000598401	9.85786e-05	0.0309341	0.000539683	1.71289e-05	-0.0282626	-6.70552e-08	5.57303e-06	-0.00103515	2.04071e-05	-5.68181e-05	0.129503	0.175979	-1.04308e-07	-1.04308e-07	-1.25915e-06	-0.000952046	9.76026e-07	0.000784643	-7.52881e-05	2.68221e-07	-1.63913e-07	-4.47035e-08	1.71363e-07	7.45058e-09	-3.42727e-07	0.00229274	1.27479e-05	-0.00032723
NK CD56low / Donor6 / IFN-λ1 / PBS-H11	NK CD56low	Donor6	IFN-λ1	PBS-H11	0.000532433	4.39584e-07	7.74115e-06	7.37608e-07	4.69387e-07	1.04308e-06	1.68383e-06	4.39584e-07	3.48166e-05	3.87132e-05	0.000114828	4.24683e-07	1.54972e-06	-9.68575e-07	5.96046e-07	7.82311e-07	5.1409e-07	4.39584e-07	6.85453e-07	1.05053e-06	4.39584e-07	0.000300631	0.000586867	0.00195288	-0.0045902	-0.000103235	0.000573315	0.117986	0.0648397	3.78638e-05	0.188278	0.00214507	-0.000563614	0.081269	0.0636905	0.0289742	0.000449084	-0.691536	4.87268e-06	0.14808	5.06639e-07	-0.0223743	0.000552371	4.69387e-07	-3.13222e-05	0.00525444	0.000164211	6.10948e-07	0.00967698	0.0264075	1.08778e-06	-2.95043e-06	9.61125e-07	4.61936e-07	-0.00011982	0.0271199	0.000540197	1.91778e-05	-0.00328698	6.25849e-07	-7.25388e-05	-0.000460848	3.86685e-06	1.77622e-05	0.0905222	0.0327223	4.39584e-07	4.39584e-07	4.24683e-07	0.00787308	7.22706e-07	0.00134792	4.97699e-06	6.55651e-07	4.54485e-07	-1.30385e-06	7.52509e-07	5.1409e-07	-6.85453e-07	0.00123366	1.33887e-05	3.8743e-07
NK CD56low / Donor6 / IFN-λ1 / PBS-H12	NK CD56low	Donor6	IFN-λ1	PBS-H12	-0.000136726	1.3411e-07	9.76026e-06	-5.43892e-07	1.71363e-07	7.45058e-07	1.3262e-06	1.19209e-07	3.43397e-05	4.94346e-05	-1.64583e-05	1.3411e-07	2.01166e-07	-0.000108503	1.19209e-07	9.08971e-07	-2.23517e-08	7.45058e-09	3.35276e-07	0	1.56462e-07	0.000245243	0.000358768	0.00215362	-0.015066	-0.000187233	0.000691026	0.25	0.0674794	1.68234e-05	0.155183	0.00251599	-0.00158525	0.0483401	0.0855623	0.0461834	0.000327088	-0.600062	-1.08704e-05	-0.0852148	2.01166e-07	0.0298872	0.000619419	6.10948e-07	-9.16421e-07	0.00649785	-0.000301197	2.83122e-07	0.00937799	0.0216974	1.36346e-06	5.01424e-06	7.22706e-07	-2.44379e-06	-0.000931494	0.0202206	0.000512913	2.16514e-05	-0.0492689	3.20375e-07	-6.46487e-05	-0.0005413	1.2964e-06	-0.000108548	0.117695	0.0985907	1.3411e-07	1.3411e-07	-2.16067e-07	0.00587316	-5.88596e-07	0.00134446	-1.0334e-05	5.36442e-07	-5.36442e-07	1.93715e-07	4.47035e-07	2.45869e-07	-2.94298e-06	-3.13148e-05	1.3195e-05	1.3411e-07
NK CD56low / Donor6 / IFN-λ1 / PBS-H7	NK CD56low	Donor6	IFN-λ1	PBS-H7	0.000544131	-1.63913e-07	9.11951e-06	-5.21541e-08	3.72529e-08	6.4075e-07	3.27826e-07	-1.49012e-08	3.3699e-05	4.05163e-05	0.000141613	-8.19564e-08	-0.000317417	-2.2687e-05	1.49012e-07	7.07805e-07	-2.03401e-06	-1.49012e-08	5.21541e-08	5.43892e-07	-1.86265e-07	0.00016506	0.000644349	0.000895612	-0.0255989	0.000496611	0.000851586	0.222131	0.0561934	-1.48863e-05	0.121729	0.00152541	0.00252702	0.0132681	0.0686848	-0.0191978	-0.000153877	-0.15937	-1.2815e-06	-0.175202	-4.47035e-08	0.00421545	0.000493974	-1.84774e-06	-5.90831e-06	0.00772823	0.000131048	1.71363e-07	-0.00258461	-0.0122419	-3.64333e-06	4.80562e-06	-1.49012e-06	-9.61125e-07	0.000141762	0.0121425	0.000534721	1.90884e-05	-0.066739	1.56462e-07	-3.57702e-05	8.56668e-05	-5.69224e-06	1.13174e-05	-0.164557	0.0992401	-7.45058e-09	-7.45058e-09	-4.47035e-08	0.00419258	1.01328e-06	0.000990458	-1.8999e-06	-8.12113e-07	-1.49757e-06	5.96046e-08	3.05474e-07	9.68576e-08	-1.2517e-06	0.00122668	1.29491e-05	-7.45058e-09
NK CD56low / Donor6 / IFN-λ1 / PBS-H8	NK CD56low	Donor6	IFN-λ1	PBS-H8	0.000626087	-2.23517e-07	-0.000277787	3.8743e-07	2.90573e-07	-4.91738e-06	9.68575e-07	2.6077e-07	2.94074e-05	4.03672e-05	9.73046e-05	2.5332e-07	1.45286e-06	-0.0017524	4.32134e-07	-4.17233e-07	-2.98023e-08	2.68221e-07	4.61936e-07	1.07288e-06	-8.56817e-07	6.83665e-05	0.000412889	0.000491463	-0.00492311	0.00242779	0.000602789	0.17117	0.0625519	2.79546e-05	0.0124206	0.0015076	0.00943259	0.0184688	-0.00195378	-0.0281353	0.000262782	0.655698	2.11596e-06	0.187721	4.54485e-07	-0.23204	0.000702217	4.02331e-07	5.21541e-08	0.00685492	0.000202149	3.8743e-07	-0.000924401	-0.0378466	-1.46329e-05	4.5076e-06	7.97212e-07	-3.11434e-06	0.000163697	-0.00570889	0.000538401	2.18153e-05	-0.0117329	2.83122e-07	-6.49691e-06	-0.000177562	1.87457e-05	3.80054e-05	0.014472	0.137034	2.6077e-07	2.6077e-07	2.6077e-07	0.00544147	1.2517e-06	-0.000367448	-8.39531e-05	-1.56462e-07	-1.95205e-06	3.12924e-07	5.73695e-07	3.35276e-07	3.72529e-08	0.00138153	-0.000225313	2.6077e-07
NK CD56low / Donor6 / IFN-λ1 / PBS-H9	NK CD56low	Donor6	IFN-λ1	PBS-H9	0.000626229	8.19564e-08	8.9407e-08	8.19564e-08	1.49012e-07	-2.5481e-06	8.9407e-08	9.68576e-08	3.43248e-05	4.3273e-05	-9.35048e-06	6.70552e-08	1.34856e-06	-0.000582665	2.75671e-07	7.6741e-07	-2.03401e-06	7.45058e-08	3.20375e-07	8.27014e-07	-1.37836e-06	4.99934e-06	0.000201747	0.00139976	-0.0182192	0.00217836	0.000357553	0.165207	0.0663014	-0.000157461	0.13206	0.00198211	0.00837679	-0.0270348	0.0329099	0.000293303	0.000349797	0.606235	-2.93553e-06	0.14177	2.38419e-07	0.00356399	0.000705875	-2.65241e-06	-1.10269e-06	0.00504484	-8.4661e-05	2.83122e-07	0.0019017	0.00234328	-3.56883e-06	-8.53837e-06	7.07805e-07	-2.33948e-06	-0.000115983	0.0117103	0.000539668	2.06679e-05	-0.039225	2.30968e-07	-1.36718e-05	0.000841402	2.12789e-05	1.15111e-05	-0.017113	0.119984	1.11759e-07	1.11759e-07	-9.31323e-07	0.00697543	1.56462e-07	0.000891641	1.19209e-07	-1.63913e-07	4.47035e-08	1.78814e-07	-1.3411e-07	2.30968e-07	-4.69387e-07	0.00216065	1.2368e-05	1.11759e-07
NK CD56low / Donor6 / IFN-λ2 / PBS-H10	NK CD56low	Donor6	IFN-λ2	PBS-H10	-0.00121021	-2.98023e-07	5.28991e-07	-4.84288e-07	-3.12924e-07	-4.55976e-06	1.36346e-06	-2.5332e-07	-5.11855e-06	-9.26107e-06	3.93167e-05	-4.99189e-07	0.000560887	-1.20327e-05	-2.98023e-07	2.39164e-06	-1.93715e-07	-3.05474e-07	-2.98023e-07	-0.000336595	-1.20699e-06	1.72704e-05	7.274e-05	0.000241287	-0.0135288	0.00127488	2.83793e-05	0.0994029	0.0203304	-3.75882e-05	0.0857642	0.000976428	0.00293146	0.0384451	0.0714392	0.0484656	-2.20463e-05	0.480247	-2.24635e-05	0.144745	-3.35276e-07	0.0606932	-0.000769436	7.45058e-07	1.81049e-06	0.00268176	0.000151545	-3.72529e-08	0.0204349	0.0140189	-2.01017e-05	3.24845e-06	3.20375e-07	-0.000578359	3.21567e-05	0.0679593	-1.56462e-07	-3.33041e-06	-0.0201474	-3.7998e-07	-1.3262e-06	-0.00073535	0.000139303	4.93601e-05	0.107355	0.146113	-3.12924e-07	-3.12924e-07	-1.20699e-06	-0.00785023	2.30968e-07	-0.000564776	-4.28855e-05	1.11014e-06	-3.65078e-07	-3.20375e-07	-3.27826e-07	-3.20375e-07	6.55651e-07	0.00414278	8.41916e-06	-0.000327438
NK CD56low / Donor6 / IFN-λ2 / PBS-H11	NK CD56low	Donor6	IFN-λ2	PBS-H11	-8.44076e-05	2.45869e-07	-1.16229e-06	1.83284e-06	2.16067e-07	3.94881e-07	2.43634e-06	2.90573e-07	4.26173e-06	4.24013e-05	0.000167191	3.50177e-07	0.000561297	-1.11759e-06	2.38419e-07	2.89083e-06	4.24683e-07	2.6077e-07	2.45869e-07	4.47035e-08	2.23517e-07	0.000314362	0.000824392	0.0015704	-0.00238571	-0.00178167	0.000326909	0.0208204	0.0215365	5.15804e-05	0.138364	0.00102371	-0.00633157	0.104783	0.0804383	0.0518259	0.000453457	-1.18049	5.7891e-06	0.0605071	3.65078e-07	0.0475679	-0.000208355	1.83284e-06	-2.75224e-05	0.00279792	0.000219531	4.91738e-07	0.0244296	0.0381658	4.62681e-06	-4.12017e-06	1.20699e-06	2.0504e-05	-0.000186242	0.0641451	3.57628e-07	-1.2815e-06	0.00482821	3.12924e-07	-7.94381e-05	-0.000161044	0.000122763	0.00012394	0.0683745	0.00285658	2.30968e-07	2.30968e-07	4.76837e-07	0.000974901	-2.23517e-08	-1.49757e-06	3.73796e-05	1.49757e-06	2.5332e-07	-1.57952e-06	2.5332e-07	1.86265e-07	3.12924e-07	0.0030837	9.05991e-06	1.78814e-07
NK CD56low / Donor6 / IFN-λ2 / PBS-H12	NK CD56low	Donor6	IFN-λ2	PBS-H12	-0.000753567	-5.96046e-08	8.56817e-07	5.51343e-07	-8.19564e-08	9.68576e-08	2.07871e-06	-2.98023e-08	3.7849e-06	5.31226e-05	3.59043e-05	5.96046e-08	0.000559948	-0.000108652	-2.38419e-07	3.01749e-06	-1.11759e-07	-1.71363e-07	-1.04308e-07	-1.00583e-06	-5.96046e-08	0.000258975	0.000596292	0.00177114	-0.0128615	-0.00186567	0.000444621	0.152834	0.0241762	3.05399e-05	0.105269	0.00139464	-0.0073532	0.0718543	0.10231	0.0690351	0.000331461	-1.08902	-9.95398e-06	-0.172787	5.96046e-08	0.0998295	-0.000141308	1.9744e-06	2.88337e-06	0.00404134	-0.000245877	1.63913e-07	0.0241306	0.0334558	4.90248e-06	3.8445e-06	9.68575e-07	1.75983e-05	-0.000997916	0.0572458	-2.69264e-05	1.19209e-06	-0.0411537	7.45058e-09	-7.15479e-05	-0.000241496	0.000120193	-2.36928e-06	0.0955474	0.068725	-7.45058e-08	-7.45058e-08	-1.63913e-07	-0.00102502	-1.33365e-06	-4.95464e-06	2.20686e-05	1.37836e-06	-7.37608e-07	-8.19564e-08	-5.21541e-08	-8.19564e-08	-1.9446e-06	0.00181872	8.86619e-06	-7.45058e-08
NK CD56low / Donor6 / IFN-λ2 / PBS-H7	NK CD56low	Donor6	IFN-λ2	PBS-H7	-7.27102e-05	-3.57628e-07	2.16067e-07	1.04308e-06	-2.16067e-07	-7.45058e-09	1.08033e-06	-1.63913e-07	3.14414e-06	4.42043e-05	0.000193976	-1.56462e-07	0.00024233	-2.2836e-05	-2.08616e-07	2.81632e-06	-2.12342e-06	-1.93715e-07	-3.8743e-07	-4.61936e-07	-4.02331e-07	0.000178792	0.000881873	0.000513129	-0.0233944	-0.00118183	0.000605181	0.124965	0.0128901	-1.16974e-06	0.071815	0.000404052	-0.00324094	0.0367823	0.0854325	0.00365386	-0.000149503	-0.648325	-3.65078e-07	-0.262775	-1.86265e-07	0.0741577	-0.000266753	-4.84288e-07	-2.10851e-06	0.00527171	0.000186369	5.21541e-08	0.012168	-0.000483576	-1.04308e-07	3.63588e-06	-1.24425e-06	1.90809e-05	7.53403e-05	0.0491677	-5.11855e-06	-1.37091e-06	-0.0586238	-1.56462e-07	-4.26695e-05	0.000385471	0.000113204	0.000117496	-0.186705	0.0693744	-2.16067e-07	-2.16067e-07	7.45058e-09	-0.0027056	2.68221e-07	-0.000358962	3.05027e-05	2.98023e-08	-1.69873e-06	-2.16067e-07	-1.93715e-07	-2.30968e-07	-2.5332e-07	0.00307672	8.62032e-06	-2.16067e-07
NK CD56low / Donor6 / IFN-λ2 / PBS-H8	NK CD56low	Donor6	IFN-λ2	PBS-H8	9.24617e-06	-4.17233e-07	-0.000286691	1.48267e-06	3.72529e-08	-5.56558e-06	1.72108e-06	1.11759e-07	-1.14739e-06	4.40553e-05	0.000149667	1.78814e-07	0.0005612	-0.00175255	7.45058e-08	1.69128e-06	-1.19209e-07	8.9407e-08	2.23517e-08	6.70552e-08	-1.07288e-06	8.20979e-05	0.000650413	0.00010898	-0.00271863	0.00074935	0.000356384	0.0740039	0.0192487	4.16711e-05	-0.0374933	0.000386246	0.00366464	0.0419829	0.0147939	-0.00528363	0.000267155	0.166743	3.03239e-06	0.100148	3.12924e-07	-0.162098	-5.85094e-05	1.76579e-06	3.85195e-06	0.00439841	0.00025747	2.68221e-07	0.0138282	-0.0260883	-1.10939e-05	3.33786e-06	1.04308e-06	1.69277e-05	9.72748e-05	0.0313163	-1.43796e-06	1.35601e-06	-0.00361774	-2.98023e-08	-1.33961e-05	0.000122242	0.000137642	0.000144184	-0.00767568	0.107168	5.21541e-08	5.21541e-08	3.12924e-07	-0.00145671	5.06639e-07	-0.00171687	-5.15506e-05	6.85453e-07	-2.15322e-06	3.72529e-08	7.45058e-08	7.45058e-09	1.03563e-06	0.00323157	-0.000229642	5.21541e-08
NK CD56low / Donor6 / IFN-λ2 / PBS-H9	NK CD56low	Donor6	IFN-λ2	PBS-H9	9.38773e-06	-1.11759e-07	-8.81404e-06	1.17719e-06	-1.04308e-07	-3.1963e-06	8.41916e-07	-5.21541e-08	3.76999e-06	4.6961e-05	4.30122e-05	-7.45058e-09	0.000561096	-0.000582814	-8.19564e-08	2.87592e-06	-2.12342e-06	-1.04308e-07	-1.19209e-07	-1.78814e-07	-1.59442e-06	1.87308e-05	0.000439271	0.00101728	-0.0160148	0.000499919	0.000111148	0.0680411	0.0229981	-0.000143744	0.0821462	0.000860751	0.00260884	-0.00352067	0.0496576	0.023145	0.000354171	0.11728	-2.01911e-06	0.0541974	9.68576e-08	0.0735062	-5.48512e-05	-1.28895e-06	2.69711e-06	0.00258832	-2.93404e-05	1.63913e-07	0.0166543	0.0141016	-2.98023e-08	-9.70811e-06	9.53674e-07	1.77026e-05	-0.000182405	0.0487355	-1.71363e-07	2.08616e-07	-0.0311098	-8.19564e-08	-2.05711e-05	0.00114121	0.000140175	0.000117689	-0.0392606	0.0901182	-9.68576e-08	-9.68576e-08	-8.79168e-07	7.72551e-05	-5.88596e-07	-0.000457779	3.25218e-05	6.78003e-07	-1.56462e-07	-9.68576e-08	-6.33299e-07	-9.68576e-08	5.28991e-07	0.00401068	8.03918e-06	-9.68576e-08
NK CD56low / Donor6 / IFN-λ3 / PBS-H10	NK CD56low	Donor6	IFN-λ3	PBS-H10	-0.00122002	-3.57628e-07	-5.28991e-07	-1.11759e-06	-4.69387e-07	-4.19468e-06	3.53903e-05	-3.42727e-07	-8.78423e-06	-5.26682e-05	-0.000144817	-7.89762e-07	-3.8743e-07	-1.22264e-05	-4.47035e-07	-3.57628e-07	-4.24683e-07	-4.69387e-07	-3.7998e-07	-0.000336759	1.36793e-05	-6.34044e-06	-0.000443429	0.00115766	-0.0149683	0.00185031	-0.000135668	0.00949485	0.0216937	-7.14511e-05	0.0763213	-0.000617847	-0.00106979	-0.0255075	-0.108188	0.0791008	-0.000401765	0.552558	-2.5712e-05	0.375823	-6.48201e-07	0.00343338	-0.000805259	1.73226e-05	-1.885e-06	-0.00143294	-0.000138484	-4.69387e-07	0.00423382	0.0130625	-2.08616e-05	1.43051e-06	-5.81145e-07	-0.000595734	-7.58991e-05	0.0796513	-4.54485e-07	-4.11272e-06	-0.0226868	-5.66244e-07	3.12179e-06	-0.00135528	3.30061e-06	-9.92715e-05	0.0674168	0.0552619	-4.69387e-07	-4.69387e-07	-1.53482e-06	-0.00104478	4.39584e-06	-0.000112534	-7.51093e-05	-4.84288e-07	-2.16067e-07	-4.69387e-07	5.1029e-05	-4.61936e-07	6.55651e-07	0.000655033	-5.88596e-07	-0.000327595
NK CD56low / Donor6 / IFN-λ3 / PBS-H11	NK CD56low	Donor6	IFN-λ3	PBS-H11	-9.422e-05	1.86265e-07	-2.22027e-06	1.19954e-06	5.96046e-08	7.59959e-07	3.64631e-05	2.01166e-07	5.96046e-07	-1.00583e-06	-1.69426e-05	5.96046e-08	2.23517e-08	-1.3113e-06	8.9407e-08	1.41561e-07	1.93715e-07	9.68576e-08	1.63913e-07	-1.19209e-07	1.51098e-05	0.000290751	0.000308223	0.00248677	-0.00382517	-0.00120624	0.000162862	-0.0690877	0.0228998	1.77175e-05	0.128921	-0.000570565	-0.0103328	0.0408307	-0.0991884	0.0824611	7.37384e-05	-1.10818	2.54065e-06	0.291585	5.21541e-08	-0.00969195	-0.000244178	1.84104e-05	-3.12179e-05	-0.00131678	-7.04974e-05	5.96046e-08	0.00822855	0.0372094	3.86685e-06	-5.93811e-06	3.05474e-07	3.12924e-06	-0.000294298	0.075837	5.96046e-08	-2.06381e-06	0.0022888	1.2666e-07	-7.49901e-05	-0.00078097	-1.32397e-05	-2.46912e-05	0.028436	-0.0879948	7.45058e-08	7.45058e-08	1.49012e-07	0.00778034	4.14252e-06	0.000450745	5.1558e-06	-9.68576e-08	4.02331e-07	-1.72853e-06	5.16102e-05	4.47035e-08	3.12924e-07	-0.000404045	5.21541e-08	2.23517e-08
NK CD56low / Donor6 / IFN-λ3 / PBS-H12	NK CD56low	Donor6	IFN-λ3	PBS-H12	-0.000763379	-1.19209e-07	-2.01166e-07	-8.19564e-08	-2.38419e-07	4.61936e-07	3.61055e-05	-1.19209e-07	1.19209e-07	9.71556e-06	-0.000148229	-2.30968e-07	-1.3262e-06	-0.000108846	-3.8743e-07	2.68221e-07	-3.42727e-07	-3.35276e-07	-1.86265e-07	-1.16974e-06	1.48267e-05	0.000235364	8.01235e-05	0.00268751	-0.0143009	-0.00129024	0.000280574	0.0629264	0.0255395	-3.32296e-06	0.0958262	-0.000199638	-0.0113545	0.00790171	-0.0773166	0.0996703	-4.82574e-05	-1.01671	-1.32024e-05	0.0582901	-2.5332e-07	0.0425696	-0.00017713	1.85519e-05	-8.12113e-07	-7.33659e-05	-0.000535905	-2.68221e-07	0.00792956	0.0324994	4.14252e-06	2.02656e-06	6.70552e-08	2.23517e-07	-0.00110597	0.0689378	-2.72244e-05	4.09782e-07	-0.0436932	-1.78814e-07	-6.70999e-05	-0.000861421	-1.58101e-05	-0.000151001	0.0556089	-0.0221264	-2.30968e-07	-2.30968e-07	-4.91738e-07	0.00578042	2.83122e-06	0.000447288	-1.01551e-05	-2.16067e-07	-5.88596e-07	-2.30968e-07	5.13047e-05	-2.23517e-07	-1.9446e-06	-0.00166902	-1.41561e-07	-2.30968e-07
NK CD56low / Donor6 / IFN-λ3 / PBS-H7	NK CD56low	Donor6	IFN-λ3	PBS-H7	-8.25226e-05	-4.17233e-07	-8.41916e-07	4.09782e-07	-3.72529e-07	3.57628e-07	3.51071e-05	-2.5332e-07	-5.21541e-07	7.97212e-07	9.84222e-06	-4.47035e-07	-0.000318944	-2.30297e-05	-3.57628e-07	6.70552e-08	-2.35438e-06	-3.57628e-07	-4.69387e-07	-6.25849e-07	1.44839e-05	0.000155181	0.000365704	0.0014295	-0.0248338	-0.000606395	0.000441134	0.0350568	0.0142535	-3.50326e-05	0.0623721	-0.00119022	-0.00724219	-0.0271703	-0.0941942	0.0342891	-0.000529222	-0.576014	-3.61353e-06	-0.0316972	-4.99189e-07	0.0168978	-0.000302576	1.60933e-05	-5.804e-06	0.00115701	-0.00010366	-3.7998e-07	-0.00403304	-0.00143999	-8.64267e-07	1.81794e-06	-2.14577e-06	1.70618e-06	-3.27155e-05	0.0608597	-5.41657e-06	-2.15322e-06	-0.0611632	-3.42727e-07	-3.82215e-05	-0.000234455	-2.27988e-05	-3.1136e-05	-0.226643	-0.021477	-3.72529e-07	-3.72529e-07	-3.20375e-07	0.00409984	4.4331e-06	9.32813e-05	-1.72108e-06	-1.56462e-06	-1.54972e-06	-3.65078e-07	5.11631e-05	-3.72529e-07	-2.5332e-07	-0.000411026	-3.8743e-07	-3.72529e-07
NK CD56low / Donor6 / IFN-λ3 / PBS-H8	NK CD56low	Donor6	IFN-λ3	PBS-H8	-5.66244e-07	-4.76837e-07	-0.000287749	8.49366e-07	-1.19209e-07	-5.20051e-06	3.57479e-05	2.23517e-08	-4.81307e-06	6.48201e-07	-3.44664e-05	-1.11759e-07	-7.45058e-08	-0.00175274	-7.45058e-08	-1.05798e-06	-3.50177e-07	-7.45058e-08	-5.96046e-08	-9.68576e-08	1.38134e-05	5.84871e-05	0.000134245	0.00102535	-0.00415809	0.00132478	0.000192337	-0.0159041	0.020612	7.80821e-06	-0.0469362	-0.00120803	-0.000336617	-0.0219696	-0.164833	0.0253516	-0.000112563	0.239054	-2.16067e-07	0.331226	0	-0.219358	-9.43318e-05	1.83433e-05	1.56462e-07	0.000283703	-3.2559e-05	-1.63913e-07	-0.00237283	-0.0270447	-1.18539e-05	1.51992e-06	1.41561e-07	-4.47035e-07	-1.0781e-05	0.0430083	-1.73599e-06	5.73695e-07	-0.00615715	-2.16067e-07	-8.94815e-06	-0.000497684	1.63913e-06	-4.448e-06	-0.0476142	0.0163167	-1.04308e-07	-1.04308e-07	-1.49012e-08	0.00534873	4.67151e-06	-0.00126462	-8.37743e-05	-9.08971e-07	-2.00421e-06	-1.11759e-07	5.14314e-05	-1.3411e-07	1.03563e-06	-0.000256173	-0.00023865	-1.04308e-07
NK CD56low / Donor6 / IFN-λ3 / PBS-H9	NK CD56low	Donor6	IFN-λ3	PBS-H9	-4.24683e-07	-1.71363e-07	-9.87202e-06	5.43892e-07	-2.6077e-07	-2.83122e-06	3.48687e-05	-1.41561e-07	1.04308e-07	3.55393e-06	-0.000141121	-2.98023e-07	-1.78814e-07	-0.000583008	-2.30968e-07	1.2666e-07	-2.35438e-06	-2.68221e-07	-2.01166e-07	-3.42727e-07	1.32918e-05	-4.88013e-06	-7.68974e-05	0.00193365	-0.0174542	0.00107535	-5.28991e-05	-0.0218669	0.0243614	-0.000177607	0.0727033	-0.000733525	-0.00139242	-0.0674732	-0.129969	0.0537802	-2.5548e-05	0.189591	-5.26756e-06	0.285275	-2.16067e-07	0.0162464	-9.06736e-05	1.52886e-05	-9.98378e-07	-0.00152638	-0.000319369	-2.68221e-07	0.000453271	0.0131452	-7.89762e-07	-1.1526e-05	5.21541e-08	3.27826e-07	-0.000290461	0.0604275	-4.69387e-07	-5.73695e-07	-0.0336492	-2.68221e-07	-1.61231e-05	0.00052128	4.17232e-06	-3.09423e-05	-0.0791991	-0.000733167	-2.5332e-07	-2.5332e-07	-1.20699e-06	0.0068827	3.57628e-06	-5.53578e-06	2.98023e-07	-9.16421e-07	-7.45058e-09	-2.45869e-07	5.07236e-05	-2.38419e-07	5.28991e-07	0.000522941	-9.68575e-07	-2.5332e-07
NK CD56low / Donor6 / IFN-ω / PBS-H10	NK CD56low	Donor6	IFN-ω	PBS-H10	0.0723221	-6.33299e-07	0.000295348	-2.40654e-06	-6.33299e-07	-5.11855e-06	-1.2815e-06	-6.33299e-07	-9.67085e-06	-7.12424e-05	-0.000229016	-9.61125e-07	7.45058e-09	0.000756629	0.00138662	-1.04308e-06	3.90485e-05	-3.7998e-07	-6.33299e-07	-0.000336789	-1.51992e-06	-0.000395939	-0.00113918	-0.00284049	-0.00411498	0.00514862	-0.000906311	-0.116726	-0.00204979	-0.000111789	-0.176989	0.00333065	0.0415606	-0.0854685	-0.198218	-0.0750961	0.00418965	4.11103	-8.24779e-06	1.89584	1.78814e-07	-0.133927	0.0168807	7.50721e-05	0.000121206	-0.00690906	-0.000138499	-5.96046e-07	-0.00610238	0.139646	-2.54139e-05	1.04308e-07	-8.04663e-07	-0.000599034	-8.06302e-05	0.0415309	3.00258e-06	-5.52088e-06	0.452502	-7.82311e-07	0.00206038	0.000104614	0.00109542	0.000132948	0.278296	0.507337	-5.51343e-07	-6.33299e-07	-1.78814e-06	0.118051	-7.59959e-07	0.00459892	-7.20024e-05	8.07643e-06	1.70618e-06	0.00055597	-6.4075e-07	-6.4075e-07	3.32072e-05	0.00293247	-8.34465e-07	-0.000327758
NK CD56low / Donor6 / IFN-ω / PBS-H11	NK CD56low	Donor6	IFN-ω	PBS-H11	0.0734479	-8.9407e-08	0.000293657	-8.9407e-08	-1.04308e-07	-1.63913e-07	-2.08616e-07	-8.9407e-08	-2.90573e-07	-1.95801e-05	-0.000101142	-1.11759e-07	4.17233e-07	0.000767544	0.00138716	-5.43892e-07	3.96669e-05	1.86265e-07	-8.9407e-08	-1.49012e-07	-8.9407e-08	-9.88469e-05	-0.000387527	-0.00151138	0.00702814	0.00209206	-0.000607781	-0.195308	-0.000843734	-2.262e-05	-0.124389	0.00337793	0.0322976	-0.0191303	-0.189218	-0.0717357	0.00466515	2.45029	2.00048e-05	1.8116	8.79168e-07	-0.147052	0.0174418	7.61598e-05	9.18731e-05	-0.0067929	-7.05123e-05	-6.70552e-08	-0.00210766	0.163793	-6.85453e-07	-7.26432e-06	8.19564e-08	-1.71363e-07	-0.000299029	0.0377167	3.51667e-06	-3.47197e-06	0.477477	-8.9407e-08	0.00198226	0.000678919	0.00107888	0.000207528	0.239315	0.364081	-7.45058e-09	-8.9407e-08	-1.04308e-07	0.126876	-1.01328e-06	0.00516219	8.26269e-06	8.46386e-06	2.32458e-06	0.000554711	-5.96046e-08	-1.3411e-07	3.28645e-05	0.0018734	-1.93715e-07	-1.41561e-07
NK CD56low / Donor6 / IFN-ω / PBS-H12	NK CD56low	Donor6	IFN-ω	PBS-H12	0.0727787	-3.94881e-07	0.000295676	-1.37091e-06	-4.02331e-07	-4.61936e-07	-5.66244e-07	-4.09782e-07	-7.6741e-07	-8.85874e-06	-0.000232428	-4.02331e-07	-9.31323e-07	0.00066001	0.00138668	-4.17233e-07	3.91304e-05	-2.45869e-07	-4.39584e-07	-1.19954e-06	-3.72529e-07	-0.000154234	-0.000615627	-0.00131064	-0.00344763	0.00200807	-0.000490069	-0.0632942	0.00179599	-4.36604e-05	-0.157484	0.00374886	0.031276	-0.0520592	-0.167347	-0.0545265	0.00454316	2.54177	4.26173e-06	1.5783	5.73695e-07	-0.0947908	0.0175089	7.63014e-05	0.000122279	-0.00554949	-0.00053592	-3.94881e-07	-0.00240665	0.159083	-4.09782e-07	7.00355e-07	-1.56462e-07	-3.07709e-06	-0.0011107	0.0308174	-2.37674e-05	-9.98378e-07	0.431495	-3.94881e-07	0.00199015	0.000598468	0.00107631	8.12188e-05	0.266488	0.429949	-3.12924e-07	-3.94881e-07	-7.45058e-07	0.124876	-2.32458e-06	0.00515874	-7.04825e-06	8.34465e-06	1.33365e-06	0.000556208	-3.65078e-07	-4.02331e-07	3.0607e-05	0.000608422	-3.8743e-07	-3.94881e-07
NK CD56low / Donor6 / IFN-ω / PBS-H7	NK CD56low	Donor6	IFN-ω	PBS-H7	0.0734596	-6.92904e-07	0.000295036	-8.79168e-07	-5.36442e-07	-5.66244e-07	-1.56462e-06	-5.43892e-07	-1.40816e-06	-1.77771e-05	-7.43568e-05	-6.18398e-07	-0.00031855	0.000745825	0.00138671	-6.18398e-07	3.71188e-05	-2.68221e-07	-7.22706e-07	-6.55651e-07	-7.15256e-07	-0.000234418	-0.000330046	-0.00256865	-0.0139805	0.00269191	-0.000329509	-0.0911638	-0.00949006	-7.53701e-05	-0.190938	0.00275827	0.0353882	-0.0871312	-0.184224	-0.119908	0.00406219	2.98246	1.38506e-05	1.48832	3.27826e-07	-0.120463	0.0173834	7.38427e-05	0.000117287	-0.00431912	-0.000103675	-5.06639e-07	-0.0143692	0.125144	-5.41657e-06	4.91738e-07	-2.36928e-06	-1.59442e-06	-3.74466e-05	0.0227393	-1.9595e-06	-3.56138e-06	0.414025	-5.58794e-07	0.00201903	0.00122543	0.00106932	0.000201084	-0.0157641	0.430598	-4.54485e-07	-5.36442e-07	-5.73695e-07	0.123196	-7.22706e-07	0.00480473	1.38581e-06	6.9961e-06	3.72529e-07	0.000556074	-5.06639e-07	-5.51343e-07	3.22983e-05	0.00186642	-6.33299e-07	-5.36442e-07
NK CD56low / Donor6 / IFN-ω / PBS-H8	NK CD56low	Donor6	IFN-ω	PBS-H8	0.0735415	-7.52509e-07	8.12858e-06	-4.39584e-07	-2.83122e-07	-6.12438e-06	-9.23872e-07	-2.68221e-07	-5.69969e-06	-1.79261e-05	-0.000118665	-2.83122e-07	3.20375e-07	-0.000983886	0.00138699	-1.74344e-06	3.9123e-05	1.49012e-08	-3.12924e-07	-1.2666e-07	-1.38581e-06	-0.000331111	-0.000561506	-0.0029728	0.00669523	0.00462309	-0.000578307	-0.142125	-0.00313149	-3.25292e-05	-0.300247	0.00274047	0.0422938	-0.0819306	-0.254863	-0.128845	0.00447885	3.79753	1.72481e-05	1.85124	8.27014e-07	-0.356718	0.0175917	7.60928e-05	0.000123248	-0.00519242	-3.25739e-05	-2.90573e-07	-0.012709	0.0995391	-1.64062e-05	1.93715e-07	-8.19564e-08	-3.74764e-06	-1.55121e-05	0.00488789	1.72108e-06	-8.34465e-07	0.469031	-4.32134e-07	0.00204831	0.000962205	0.00109376	0.000227772	0.163265	0.468392	-1.86265e-07	-2.68221e-07	-2.68221e-07	0.124444	-4.84288e-07	0.00344682	-8.06674e-05	7.65175e-06	-8.19564e-08	0.000556327	-2.38419e-07	-3.12924e-07	3.35872e-05	0.00202127	-0.000238895	-2.68221e-07
NK CD56low / Donor6 / IFN-ω / PBS-H9	NK CD56low	Donor6	IFN-ω	PBS-H9	0.0735417	-4.47035e-07	0.000286005	-7.45058e-07	-4.24683e-07	-3.75509e-06	-1.80304e-06	-4.32134e-07	-7.82311e-07	-1.50204e-05	-0.00022532	-4.69387e-07	2.16067e-07	0.000185847	0.00138684	-5.58794e-07	3.71188e-05	-1.78814e-07	-4.54485e-07	-3.72529e-07	-1.90735e-06	-0.000394478	-0.000772648	-0.0020645	-0.0066009	0.00437365	-0.000823542	-0.148088	0.000617914	-0.000217944	-0.180607	0.00321497	0.041238	-0.127434	-0.219999	-0.100417	0.00456586	3.74806	1.21966e-05	1.80529	6.10948e-07	-0.121114	0.0175953	7.3038e-05	0.000122093	-0.0070025	-0.000319384	-3.94881e-07	-0.00988293	0.139729	-5.34207e-06	-1.28523e-05	-1.71363e-07	-2.97278e-06	-0.000295192	0.0223071	2.98768e-06	-1.98185e-06	0.441539	-4.84288e-07	0.00204113	0.00198117	0.00109629	0.000201277	0.13168	0.451342	-3.35276e-07	-4.17233e-07	-1.46031e-06	0.125978	-1.57952e-06	0.00470591	3.40492e-06	7.6443e-06	1.9148e-06	0.000556193	-9.46224e-07	-4.17233e-07	3.30806e-05	0.00280038	-1.21444e-06	-4.17233e-07
NK CD56low / Donor6 / IGF-1 / PBS-H10	NK CD56low	Donor6	IGF-1	PBS-H10	-0.000785574	5.21541e-08	4.08292e-06	-1.59442e-06	-1.63913e-07	-4.5076e-06	1.49012e-06	-1.56462e-07	-9.11951e-06	-2.73734e-05	-2.93106e-05	-4.61936e-07	2.24262e-06	0.000141256	-1.41561e-07	1.01328e-06	-5.21541e-08	1.51247e-06	2.16067e-07	-0.000333905	-1.06543e-06	-6.62431e-05	-0.000586808	0.000134982	-0.011259	0.00287047	0.000324063	0.110484	0.0133657	2.2985e-05	0.0520061	0.000947356	0.0057413	-0.0402117	0.00453866	-0.00403929	-0.000302687	1.02223	-2.44007e-05	0.0690696	-2.30968e-07	-0.104619	-9.19551e-05	4.99934e-06	-9.0152e-07	0.00227225	3.79756e-05	-1.3411e-07	0.00518666	0.00433209	-2.10702e-05	9.08971e-06	1.42306e-06	-0.000598192	0.000251137	0.000763431	-7.45058e-09	-1.98931e-06	-0.0317235	-3.05474e-07	0.000813931	-0.00122868	6.26594e-05	-9.10237e-05	0.0136551	0.130988	-1.63913e-07	-1.63913e-07	-1.31875e-06	-0.00428201	1.03563e-06	-0.000537656	-8.03769e-05	7.45058e-08	-1.56462e-07	-1.41561e-07	-1.2666e-07	-1.71363e-07	-1.86265e-07	0.00123063	4.70877e-06	-0.000327282
NK CD56low / Donor6 / IGF-1 / PBS-H11	NK CD56low	Donor6	IGF-1	PBS-H11	0.000340223	5.96046e-07	2.39164e-06	7.22706e-07	3.65078e-07	4.47035e-07	2.563e-06	3.8743e-07	2.6077e-07	2.42889e-05	9.85637e-05	3.8743e-07	2.65241e-06	0.000152171	3.94881e-07	1.51247e-06	5.66244e-07	2.07871e-06	7.59959e-07	2.73436e-06	3.65078e-07	0.000230849	0.000164844	0.00146409	-0.000115931	-0.000186086	0.000622593	0.0319018	0.0145718	0.000112154	0.104606	0.000994638	-0.00352173	0.0261264	0.0135378	-0.000678936	0.000172816	-0.638505	3.85195e-06	-0.0151687	4.69387e-07	-0.117744	0.000469126	6.08712e-06	-3.02345e-05	0.00238841	0.000105962	3.94881e-07	0.00918139	0.028479	3.65823e-06	1.72108e-06	2.30968e-06	6.70552e-07	3.27379e-05	-0.00305082	5.06639e-07	5.96046e-08	-0.00674787	3.8743e-07	0.000735819	-0.000654377	4.61191e-05	-1.64434e-05	-0.0253256	-0.0122689	3.7998e-07	3.7998e-07	3.65078e-07	0.00454312	7.82311e-07	2.56225e-05	-1.11759e-07	4.61936e-07	4.61936e-07	-1.40071e-06	4.54485e-07	3.35276e-07	-5.28991e-07	0.000171557	5.34952e-06	3.35276e-07
NK CD56low / Donor6 / IGF-1 / PBS-H12	NK CD56low	Donor6	IGF-1	PBS-H12	-0.000328936	2.90573e-07	4.41074e-06	-5.58794e-07	6.70552e-08	1.49012e-07	2.20537e-06	6.70552e-08	-2.16067e-07	3.50103e-05	-3.2723e-05	9.68576e-08	1.30385e-06	4.46364e-05	-8.19564e-08	1.63913e-06	2.98023e-08	1.64658e-06	4.09782e-07	1.68383e-06	8.19564e-08	0.000175461	-6.32554e-05	0.00166483	-0.0105917	-0.000270084	0.000740305	0.163916	0.0172115	9.11132e-05	0.071511	0.00136556	-0.00454336	-0.00680251	0.0354096	0.0165302	5.08204e-05	-0.54703	-1.18911e-05	-0.248463	1.63913e-07	-0.0654827	0.000536174	6.22869e-06	1.71363e-07	0.00363182	-0.000359446	6.70552e-08	0.0088824	0.0237689	3.93391e-06	9.68575e-06	2.07126e-06	-2.23517e-06	-0.000778936	-0.00995009	-2.67774e-05	2.5332e-06	-0.0527298	8.19564e-08	0.00074371	-0.000734828	4.35486e-05	-0.000142753	0.00184727	0.0535995	7.45058e-08	7.45058e-08	-2.75671e-07	0.0025432	-5.28991e-07	2.21655e-05	-1.54227e-05	3.42727e-07	-5.28991e-07	9.68576e-08	1.49012e-07	6.70552e-08	-2.78652e-06	-0.00109342	5.1558e-06	8.19564e-08
NK CD56low / Donor6 / IGF-1 / PBS-H7	NK CD56low	Donor6	IGF-1	PBS-H7	0.000351921	-7.45058e-09	3.76999e-06	-6.70552e-08	-6.70552e-08	4.47035e-08	1.20699e-06	-6.70552e-08	-8.56817e-07	2.60919e-05	0.000125349	-1.19209e-07	-0.000316314	0.000130452	-5.21541e-08	1.43796e-06	-1.98185e-06	1.62423e-06	1.2666e-07	2.22772e-06	-2.6077e-07	9.5278e-05	0.000222325	0.000406824	-0.0211246	0.000413761	0.000900865	0.136046	0.00592547	5.94035e-05	0.0380569	0.00037498	-0.000431098	-0.0418745	0.018532	-0.048851	-0.000430144	-0.106339	-2.30223e-06	-0.33845	-8.19564e-08	-0.0911545	0.000410728	3.76999e-06	-4.82053e-06	0.0048622	7.27996e-05	-4.47035e-08	-0.0030802	-0.0101704	-1.07288e-06	9.47714e-06	-1.41561e-07	-7.52509e-07	0.00029432	-0.0180282	-4.96954e-06	-2.98023e-08	-0.0701999	-8.19564e-08	0.000772588	-0.000107862	3.656e-05	-2.28882e-05	-0.280405	0.054249	-6.70552e-08	-6.70552e-08	-1.04308e-07	0.000862613	1.07288e-06	-0.000331841	-6.98864e-06	-1.00583e-06	-1.49012e-06	-3.72529e-08	7.45058e-09	-8.19564e-08	-1.09524e-06	0.000164576	4.90993e-06	-5.96046e-08
NK CD56low / Donor6 / IGF-1 / PBS-H8	NK CD56low	Donor6	IGF-1	PBS-H8	0.000433877	-6.70552e-08	-0.000283137	3.72529e-07	1.86265e-07	-5.51343e-06	1.84774e-06	2.08616e-07	-5.14835e-06	2.59429e-05	8.104e-05	2.16067e-07	2.55555e-06	-0.00159926	2.30968e-07	3.12924e-07	2.23517e-08	1.90735e-06	5.36442e-07	2.75671e-06	-9.31323e-07	-1.41561e-06	-9.13441e-06	2.67476e-06	-0.000448845	0.00234494	0.000652067	0.0850854	0.012284	0.000102244	-0.0712515	0.000357173	0.00647447	-0.0366738	-0.0521066	-0.0577885	-1.34856e-05	0.70873	1.09524e-06	0.0244725	4.17233e-07	-0.32741	0.000618972	6.02007e-06	1.13994e-06	0.00398889	0.000143901	1.71363e-07	-0.00141999	-0.0357751	-1.20625e-05	9.17911e-06	2.14577e-06	-2.90573e-06	0.000316255	-0.0358796	-1.28895e-06	2.69711e-06	-0.0151938	4.47035e-08	0.000801861	-0.000371091	6.09979e-05	3.7998e-06	-0.101376	0.0920427	2.01166e-07	2.01166e-07	2.01166e-07	0.00211151	1.3113e-06	-0.00168975	-8.90419e-05	-3.50177e-07	-1.9446e-06	2.16067e-07	2.75671e-07	1.56462e-07	1.93715e-07	0.000319429	-0.000233352	2.08616e-07
NK CD56low / Donor6 / IGF-1 / PBS-H9	NK CD56low	Donor6	IGF-1	PBS-H9	0.000434019	2.38419e-07	-5.26011e-06	6.70552e-08	4.47035e-08	-3.14414e-06	9.68575e-07	4.47035e-08	-2.30968e-07	2.88486e-05	-2.56151e-05	2.98023e-08	2.45124e-06	-0.000429526	7.45058e-08	1.49757e-06	-1.98185e-06	1.71363e-06	3.94881e-07	2.51085e-06	-1.45286e-06	-6.47828e-05	-0.000220276	0.000910975	-0.013745	0.00209551	0.000406831	0.0791226	0.0160334	-8.31708e-05	0.048388	0.000831679	0.00541867	-0.0821774	-0.0172429	-0.0293599	7.35298e-05	0.659266	-3.95626e-06	-0.0214784	2.01166e-07	-0.0918059	0.00062263	2.96533e-06	-1.49012e-08	0.00217881	-0.00014291	6.70552e-08	0.00140611	0.00441477	-9.98378e-07	-3.86685e-06	2.05636e-06	-2.13087e-06	3.65749e-05	-0.0184604	-2.23517e-08	1.54972e-06	-0.0426859	-7.45058e-09	0.000794686	0.000647873	6.35311e-05	-2.26945e-05	-0.132961	0.0749928	5.21541e-08	5.21541e-08	-9.90927e-07	0.00364547	2.16067e-07	-0.000430658	-4.96954e-06	-3.57628e-07	5.21541e-08	8.19564e-08	-4.32134e-07	5.21541e-08	-3.12924e-07	0.00109854	4.32879e-06	5.96046e-08
NK CD56low / Donor6 / IL-1-α / PBS-H10	NK CD56low	Donor6	IL-1-α	PBS-H10	0.00651663	-9.68576e-08	5.35697e-06	-1.60933e-06	-9.68576e-08	-4.05312e-06	-3.20375e-07	-1.19209e-07	-8.85129e-06	-5.6915e-05	-0.000140652	4.39584e-07	1.86265e-07	0.000265829	2.42889e-06	5.66244e-06	6.25849e-07	-1.3411e-07	-6.70552e-08	-0.000336424	-6.63102e-07	-0.000239715	-0.000756152	-0.00116272	-0.010061	0.00462668	-0.000470132	0.0272864	-0.00802945	-2.41399e-05	0.101787	0.00295059	0.0256831	-0.0283038	0.0296978	-0.00339861	0.00175565	2.43544	-1.72928e-05	0.423946	-1.63913e-07	0.0488069	0.00316299	2.83122e-06	2.16141e-05	-0.000749014	0.000202984	-8.19564e-08	0.0237396	0.0345384	-2.41846e-05	2.5332e-07	-5.1409e-07	-0.000597052	0.000114523	-0.00509422	1.39996e-05	-4.38094e-06	0.0267074	-2.75671e-07	6.42091e-05	-0.000330694	9.96292e-05	-8.41916e-05	0.136738	0.134092	-1.19209e-07	-1.19209e-07	-1.22935e-06	-0.00337635	1.51992e-06	0.000817001	-7.65696e-05	2.11596e-06	2.08616e-07	-2.98023e-08	-1.11759e-07	-1.2666e-07	2.6077e-06	0.00477296	-1.49012e-07	-0.00032562
NK CD56low / Donor6 / IL-1-α / PBS-H11	NK CD56low	Donor6	IL-1-α	PBS-H11	0.00764243	4.47035e-07	3.66569e-06	7.07805e-07	4.32134e-07	9.0152e-07	7.52509e-07	4.24683e-07	5.28991e-07	-5.25266e-06	-1.27777e-05	1.28895e-06	5.96046e-07	0.000276744	2.96533e-06	6.16163e-06	1.24425e-06	4.32134e-07	4.76837e-07	2.16067e-07	7.6741e-07	5.73769e-05	-4.50015e-06	0.000166394	0.00108214	0.00157013	-0.000171602	-0.0512962	-0.0068234	6.50287e-05	0.154386	0.00299788	0.0164201	0.0380344	0.0386969	-3.82587e-05	0.00223116	0.774698	1.09598e-05	0.339707	5.36442e-07	0.0356815	0.00372407	3.91901e-06	-7.7188e-06	-0.000632852	0.00027097	4.47035e-07	0.0277344	0.0586853	5.43892e-07	-7.1153e-06	3.72529e-07	1.81049e-06	-0.000103876	-0.00890847	1.45137e-05	-2.33203e-06	0.051683	4.17233e-07	-1.39028e-05	0.000243612	8.30889e-05	-9.61125e-06	0.0977569	-0.00916493	4.24683e-07	4.24683e-07	4.54485e-07	0.00544878	1.2666e-06	0.00138028	3.69549e-06	2.5034e-06	8.27014e-07	-1.28895e-06	4.69387e-07	3.7998e-07	2.26498e-06	0.00371388	4.91738e-07	1.99676e-06
NK CD56low / Donor6 / IL-1-α / PBS-H12	NK CD56low	Donor6	IL-1-α	PBS-H12	0.00697327	1.41561e-07	5.68479e-06	-5.73695e-07	1.3411e-07	6.03497e-07	3.94881e-07	1.04308e-07	5.21541e-08	5.46873e-06	-0.000144064	9.98378e-07	-7.52509e-07	0.00016921	2.48849e-06	6.28829e-06	7.07805e-07	0	1.2666e-07	-8.34465e-07	4.84288e-07	1.98931e-06	-0.0002326	0.000367135	-0.00939363	0.00148613	-5.389e-05	0.0807179	-0.00418367	4.39882e-05	0.121291	0.0033688	0.0153984	0.00510542	0.0605687	0.0171709	0.00210916	0.866172	-4.78327e-06	0.106413	2.30968e-07	0.0879431	0.00379112	4.06057e-06	2.2687e-05	0.00061056	-0.000194438	1.19209e-07	0.0274354	0.0539753	8.19564e-07	8.49366e-07	1.3411e-07	-1.09524e-06	-0.00091555	-0.0158077	-1.27703e-05	1.41561e-07	0.00570109	1.11759e-07	-6.01262e-06	0.00016316	8.05184e-05	-0.000135921	0.12493	0.0567035	1.19209e-07	1.19209e-07	-1.86265e-07	0.00344886	-4.47035e-08	0.00137682	-1.16155e-05	2.38419e-06	-1.63913e-07	2.08616e-07	1.63913e-07	1.11759e-07	7.45058e-09	0.00244891	2.98023e-07	1.74344e-06
NK CD56low / Donor6 / IL-1-α / PBS-H7	NK CD56low	Donor6	IL-1-α	PBS-H7	0.00765412	-1.56462e-07	5.04404e-06	-8.19564e-08	0	4.99189e-07	-6.03497e-07	-2.98023e-08	-5.88596e-07	-3.44962e-06	1.40071e-05	7.82311e-07	-0.000318371	0.000255026	2.5183e-06	6.08712e-06	-1.30385e-06	-2.23517e-08	-1.56462e-07	-2.90573e-07	1.41561e-07	-7.81938e-05	5.29811e-05	-0.000890873	-0.0199265	0.00216997	0.00010667	0.0528483	-0.0154697	1.22786e-05	0.0878373	0.00237822	0.0195107	-0.0299666	0.0436912	-0.0482103	0.0016282	1.30686	4.80562e-06	0.0164257	-1.49012e-08	0.0622713	0.00366567	1.60187e-06	1.76951e-05	0.00184093	0.000237808	7.45058e-09	0.0154728	0.0200359	-4.18723e-06	6.4075e-07	-2.07871e-06	3.8743e-07	0.000157706	-0.0238858	9.03755e-06	-2.42144e-06	-0.011769	-5.21541e-08	2.28658e-05	0.000790127	7.35298e-05	-1.6056e-05	-0.157323	0.0573529	-2.23517e-08	-2.23517e-08	-1.49012e-08	0.00176828	1.55717e-06	0.00102282	-3.1814e-06	1.03563e-06	-1.12504e-06	7.45058e-08	2.23517e-08	-3.72529e-08	1.69873e-06	0.0037069	5.21541e-08	1.60187e-06
NK CD56low / Donor6 / IL-1-α / PBS-H8	NK CD56low	Donor6	IL-1-α	PBS-H8	0.00773608	-2.16067e-07	-0.000281863	3.57628e-07	2.5332e-07	-5.05894e-06	3.72529e-08	2.45869e-07	-4.88013e-06	-3.59863e-06	-3.03015e-05	1.11759e-06	4.99189e-07	-0.00147469	2.80142e-06	4.96209e-06	7.00355e-07	2.6077e-07	2.5332e-07	2.38419e-07	-5.28991e-07	-0.000174887	-0.000178479	-0.00129502	0.000749223	0.00410115	-0.000142127	0.00188738	-0.00911116	5.51194e-05	-0.021471	0.00236041	0.0264163	-0.0247659	-0.0269474	-0.0571478	0.00204486	2.12193	8.20309e-06	0.379349	4.84288e-07	-0.173985	0.00387391	3.85195e-06	2.36556e-05	0.000967629	0.000308909	2.23517e-07	0.017133	-0.00556876	-1.51768e-05	3.42727e-07	2.08616e-07	-1.76579e-06	0.000179641	-0.0417372	1.27181e-05	3.05474e-07	0.0432371	7.45058e-08	5.21392e-05	0.000526898	9.79677e-05	1.0632e-05	0.0217067	0.0951466	2.45869e-07	2.45869e-07	2.90573e-07	0.00301717	1.79559e-06	-0.00033509	-8.52346e-05	1.69128e-06	-1.57952e-06	3.27826e-07	2.90573e-07	2.01166e-07	2.98768e-06	0.00386176	-0.00023821	1.8701e-06
NK CD56low / Donor6 / IL-1-α / PBS-H9	NK CD56low	Donor6	IL-1-α	PBS-H9	0.00773622	8.9407e-08	-3.98606e-06	5.21541e-08	1.11759e-07	-2.68966e-06	-8.41916e-07	8.19564e-08	3.72529e-08	-6.92904e-07	-0.000136957	9.31323e-07	3.94881e-07	-0.000304952	2.64496e-06	6.14673e-06	-1.30385e-06	6.70552e-08	1.11759e-07	-7.45058e-09	-1.05053e-06	-0.000238255	-0.000389621	-0.000386722	-0.0125469	0.00385172	-0.000387363	-0.00407542	-0.00536175	-0.000130296	0.0981685	0.00283492	0.0253605	-0.0702695	0.00791627	-0.0287192	0.00213187	2.07247	3.1516e-06	0.333398	2.68221e-07	0.0616198	0.00387757	7.97212e-07	2.25008e-05	-0.000842452	2.20984e-05	1.19209e-07	0.0199591	0.0346211	-4.11272e-06	-1.27032e-05	1.19209e-07	-9.90927e-07	-0.000100039	-0.024318	1.39847e-05	-8.41916e-07	0.0157451	2.23517e-08	4.49643e-05	0.00154586	0.000100501	-1.58623e-05	-0.00987828	0.0780967	9.68576e-08	9.68576e-08	-9.0152e-07	0.00455114	7.00355e-07	0.000923999	-1.16229e-06	1.68383e-06	4.17233e-07	1.93715e-07	-4.17233e-07	9.68576e-08	2.48104e-06	0.00464087	-5.28991e-07	1.72108e-06
NK CD56low / Donor6 / IL-1-β / PBS-H10	NK CD56low	Donor6	IL-1-β	PBS-H10	0.00171325	-4.09782e-07	-1.49012e-08	-9.90927e-07	-3.7998e-07	-4.4778e-06	-1.05053e-06	-4.09782e-07	-9.07481e-06	-7.02441e-05	-0.000210904	-7.37608e-07	-4.09782e-07	0.000151612	-2.5332e-07	-8.19564e-07	2.54065e-06	-4.32134e-07	-4.09782e-07	-0.000336409	-1.2964e-06	-0.000421926	-0.00111016	-0.00273298	0.00441571	0.00220361	-0.000859342	-0.0787993	-0.0189103	-8.9027e-05	-0.105703	0.000780299	0.038596	-0.0330821	0.0176826	-0.0421914	0.00070966	3.05012	-1.69799e-05	0.655732	1.2666e-07	-0.0343364	0.00294863	-1.49757e-06	3.58075e-05	-0.00661685	-0.000182807	-3.8743e-07	0.0476971	0.0270575	-2.5183e-05	-1.17719e-06	3.72529e-08	-0.000597961	-7.45654e-05	-0.0422451	-3.72529e-07	-4.90248e-06	0.21744	-4.91738e-07	0.000597946	-0.00175982	6.05658e-05	-9.26703e-05	0.28579	0.156121	-4.09782e-07	-4.09782e-07	-1.56462e-06	0.00975907	-5.06639e-07	-0.000565186	-7.51466e-05	1.37687e-05	-1.49012e-08	3.94136e-05	-4.24683e-07	-4.17233e-07	4.448e-06	0.0019125	-6.18398e-07	-0.000327371
NK CD56low / Donor6 / IL-1-β / PBS-H11	NK CD56low	Donor6	IL-1-β	PBS-H11	0.00283904	1.3411e-07	-1.70618e-06	1.3262e-06	1.49012e-07	4.76837e-07	2.23517e-08	1.3411e-07	3.05474e-07	-1.85817e-05	-8.30293e-05	1.11759e-07	0	0.000162527	2.83122e-07	-3.20375e-07	3.15905e-06	1.3411e-07	1.3411e-07	2.30968e-07	1.3411e-07	-0.000124834	-0.000358507	-0.00140388	0.0155588	-0.000852942	-0.000560813	-0.157382	-0.0177042	1.41561e-07	-0.0531034	0.000827581	0.029333	0.0332561	0.0266817	-0.038831	0.00118516	1.38938	1.12727e-05	0.571493	8.27014e-07	-0.0474618	0.00350972	-4.09782e-07	6.47455e-06	-0.00650069	-0.000114821	1.41561e-07	0.0516918	0.0512043	-4.54485e-07	-8.54582e-06	9.23872e-07	9.0152e-07	-0.000292964	-0.0460593	1.41561e-07	-2.85357e-06	0.242415	2.01166e-07	0.000519834	-0.00118551	4.40255e-05	-1.809e-05	0.246809	0.012864	1.3411e-07	1.3411e-07	1.19209e-07	0.0185842	-7.59959e-07	-1.90735e-06	5.11855e-06	1.41561e-05	6.03497e-07	3.81544e-05	1.56462e-07	8.9407e-08	4.10527e-06	0.000853427	2.23517e-08	2.45869e-07
NK CD56low / Donor6 / IL-1-β / PBS-H12	NK CD56low	Donor6	IL-1-β	PBS-H12	0.00216988	-1.71363e-07	3.12924e-07	4.47035e-08	-1.49012e-07	1.78814e-07	-3.35276e-07	-1.86265e-07	-1.71363e-07	-7.86036e-06	-0.000214316	-1.78814e-07	-1.34856e-06	5.49927e-05	-1.93715e-07	-1.93715e-07	2.6226e-06	-2.98023e-07	-2.16067e-07	-8.19564e-07	-1.49012e-07	-0.000180222	-0.000586607	-0.00120313	0.00508305	-0.00093694	-0.000443101	-0.0253677	-0.0150645	-2.08989e-05	-0.0861984	0.00119851	0.0283114	0.000327155	0.0485535	-0.0216219	0.00106317	1.48086	-4.47035e-06	0.338199	5.21541e-07	0.0047998	0.00357676	-2.68221e-07	3.68804e-05	-0.00525728	-0.000580229	-1.86265e-07	0.0513928	0.0464943	-1.78814e-07	-5.81145e-07	6.85453e-07	-2.00421e-06	-0.00110464	-0.0529586	-2.71425e-05	-3.7998e-07	0.196433	-1.04308e-07	0.000527725	-0.00126597	4.1455e-05	-0.0001444	0.273982	0.0787324	-1.71363e-07	-1.71363e-07	-5.21541e-07	0.0165843	-2.07126e-06	-5.36442e-06	-1.01924e-05	1.40369e-05	-3.8743e-07	3.9652e-05	-1.49012e-07	-1.78814e-07	1.84774e-06	-0.000411548	-1.71363e-07	-7.45058e-09
NK CD56low / Donor6 / IL-1-β / PBS-H7	NK CD56low	Donor6	IL-1-β	PBS-H7	0.00285074	-4.69387e-07	-3.27826e-07	5.36442e-07	-2.83122e-07	7.45058e-08	-1.33365e-06	-3.20375e-07	-8.12113e-07	-1.67787e-05	-5.62444e-05	-3.94881e-07	-0.000318967	0.000140809	-1.63913e-07	-3.94881e-07	6.10948e-07	-3.20375e-07	-4.99189e-07	-2.75671e-07	-4.91738e-07	-0.000260405	-0.000301026	-0.00246114	-0.00544983	-0.000253096	-0.000282541	-0.0532373	-0.0263505	-5.26085e-05	-0.119653	0.000207923	0.0324237	-0.0347448	0.031676	-0.0870031	0.000582203	1.92155	5.11855e-06	0.248212	2.75671e-07	-0.020872	0.00345132	-2.72691e-06	3.18885e-05	-0.0040269	-0.000147983	-2.98023e-07	0.0394302	0.012555	-5.1856e-06	-7.89762e-07	-1.52737e-06	-5.21541e-07	-3.13818e-05	-0.0610367	-5.33462e-06	-2.94298e-06	0.178963	-2.68221e-07	0.000556603	-0.000638999	3.44664e-05	-2.45348e-05	-0.00827038	0.0793818	-3.12924e-07	-3.12924e-07	-3.50177e-07	0.0149037	-4.69387e-07	-0.000359371	-1.75834e-06	1.26883e-05	-1.34856e-06	3.95179e-05	-2.90573e-07	-3.27826e-07	3.53903e-06	0.000846446	-4.17233e-07	-1.49012e-07
NK CD56low / Donor6 / IL-1-β / PBS-H8	NK CD56low	Donor6	IL-1-β	PBS-H8	0.0029327	-5.28991e-07	-0.000287235	9.76026e-07	-2.98023e-08	-5.48363e-06	-6.92904e-07	-4.47035e-08	-5.10365e-06	-1.69277e-05	-0.000100553	-5.96046e-08	-9.68576e-08	-0.0015889	1.19209e-07	-1.51992e-06	2.61515e-06	-3.72529e-08	-8.9407e-08	2.5332e-07	-1.16229e-06	-0.000357099	-0.000532486	-0.00286529	0.0152259	0.00167808	-0.000531338	-0.104198	-0.019992	-9.76771e-06	-0.228961	0.000190116	0.0393292	-0.0295442	-0.0389626	-0.0959406	0.000998862	2.73662	8.51601e-06	0.611134	7.7486e-07	-0.257128	0.00365956	-4.76837e-07	3.78489e-05	-0.00490021	-7.68825e-05	-8.19564e-08	0.0410904	-0.0130497	-1.61752e-05	-1.08778e-06	7.59959e-07	-2.67476e-06	-9.44734e-06	-0.0788881	-1.65403e-06	-2.16067e-07	0.233969	-1.41561e-07	0.000585876	-0.000902228	5.89043e-05	2.15322e-06	0.170759	0.117176	-4.47035e-08	-4.47035e-08	-4.47035e-08	0.0161526	-2.30968e-07	-0.00171728	-8.38116e-05	1.3344e-05	-1.80304e-06	3.97712e-05	-2.23517e-08	-8.9407e-08	4.82798e-06	0.0010013	-0.000238679	1.19209e-07
NK CD56low / Donor6 / IL-1-β / PBS-H9	NK CD56low	Donor6	IL-1-β	PBS-H9	0.00293284	-2.23517e-07	-9.35793e-06	6.70552e-07	-1.71363e-07	-3.11434e-06	-1.57207e-06	-2.08616e-07	-1.86265e-07	-1.4022e-05	-0.000207208	-2.45869e-07	-2.01166e-07	-0.00041917	-3.72529e-08	-3.35276e-07	6.10948e-07	-2.30968e-07	-2.30968e-07	7.45058e-09	-1.68383e-06	-0.000420466	-0.000743628	-0.00195699	0.00192978	0.00142865	-0.000776574	-0.110161	-0.0162426	-0.000195183	-0.109321	0.000664622	0.0382734	-0.0750478	-0.00409895	-0.067512	0.00108588	2.68716	3.46452e-06	0.565184	5.58794e-07	-0.0215234	0.00366322	-3.53158e-06	3.66941e-05	-0.00671029	-0.000363693	-1.86265e-07	0.0439165	0.0271402	-5.1111e-06	-1.41338e-05	6.70552e-07	-1.8999e-06	-0.000289127	-0.0614689	-3.8743e-07	-1.36346e-06	0.206477	-1.93715e-07	0.000578701	0.000116736	6.14375e-05	-2.4341e-05	0.139174	0.100126	-1.93715e-07	-1.93715e-07	-1.2368e-06	0.0176866	-1.3262e-06	-0.000458188	2.6077e-07	1.33365e-05	1.93715e-07	3.96371e-05	-7.30157e-07	-1.93715e-07	4.32134e-06	0.00178041	-9.98378e-07	-2.98023e-08
NK CD56low / Donor6 / IL-10 / PBS-H10	NK CD56low	Donor6	IL-10	PBS-H10	-0.00122022	-5.66244e-07	-8.41916e-07	1.49012e-07	-5.66244e-07	-1.38581e-06	3.72529e-08	4.48748e-05	-7.43568e-06	0.000109963	0.000392489	-2.30968e-07	1.49012e-07	-1.23382e-05	-5.73695e-07	-4.02331e-07	-6.4075e-07	-5.81145e-07	-5.66244e-07	-0.000336885	-1.49012e-08	0.000690713	0.00057701	0.0014028	-0.0133144	-0.000775538	0.000130244	0.175473	-0.0206525	0.000145704	0.154643	-0.000898086	-0.00244477	0.119141	0.0922501	0.0951299	-0.000258163	-0.570507	-2.56971e-05	-0.362372	-8.56817e-07	0.0715734	-0.000771329	-5.30481e-06	-2.93553e-06	0.00230768	0.00010258	-3.42727e-07	0.00709018	0.010599	-2.49147e-05	1.76504e-05	-6.92904e-07	-0.000596814	-8.09133e-05	0.0854475	-4.91738e-07	-4.5523e-06	-0.0463833	-5.58794e-07	-4.09037e-06	-0.00189436	-4.60446e-06	-0.00010214	-0.221864	0.0611398	-5.66244e-07	-5.66244e-07	0.000191323	-0.0215025	-8.41916e-07	-0.000537843	-5.72577e-05	-5.06639e-07	-7.00355e-07	-5.73695e-07	-6.03497e-07	1.69873e-06	-9.98378e-07	-0.000434212	4.06057e-06	-0.000327677
NK CD56low / Donor6 / IL-10 / PBS-H11	NK CD56low	Donor6	IL-10	PBS-H11	-9.44212e-05	-2.23517e-08	-2.5332e-06	2.46614e-06	-3.72529e-08	3.56883e-06	1.11014e-06	4.54187e-05	1.9446e-06	0.000161625	0.000520363	6.18398e-07	5.58794e-07	-1.42306e-06	-3.72529e-08	9.68576e-08	-2.23517e-08	-1.49012e-08	-2.23517e-08	-2.45869e-07	1.41561e-06	0.000987805	0.00132866	0.0027319	-0.00217127	-0.00383209	0.000428773	0.09689	-0.0194464	0.000234872	0.207243	-0.000850804	-0.0117078	0.185479	0.101249	0.0984903	0.000217341	-2.23125	2.55555e-06	-0.44661	-1.56462e-07	0.058448	-0.000210248	-4.21703e-06	-3.22685e-05	0.00242385	0.000170566	1.86265e-07	0.0110849	0.0347458	-1.86265e-07	1.02818e-05	1.93715e-07	2.04891e-06	-0.000299312	0.0816333	2.23517e-08	-2.5034e-06	-0.0214077	1.3411e-07	-8.22023e-05	-0.00132006	-2.11447e-05	-2.75597e-05	-0.260844	-0.0821169	-2.23517e-08	-2.23517e-08	0.000193007	-0.0126774	-1.09524e-06	2.54363e-05	2.30074e-05	-1.19209e-07	-8.19564e-08	-1.83284e-06	-2.23517e-08	2.20537e-06	-1.3411e-06	-0.00149329	4.70132e-06	-5.96046e-08
NK CD56low / Donor6 / IL-10 / PBS-H12	NK CD56low	Donor6	IL-10	PBS-H12	-0.00076358	-3.27826e-07	-5.1409e-07	1.18464e-06	-3.35276e-07	3.2708e-06	7.52509e-07	4.50984e-05	1.46776e-06	0.000172347	0.000389077	3.27826e-07	-7.89762e-07	-0.000108957	-5.1409e-07	2.23517e-07	-5.58794e-07	-4.47035e-07	-3.72529e-07	-1.2964e-06	1.13249e-06	0.000932418	0.00110056	0.00293265	-0.012647	-0.00391609	0.000546485	0.228904	-0.0168067	0.000213832	0.174148	-0.000479877	-0.0127294	0.15255	0.123121	0.115699	9.53451e-05	-2.13977	-1.31875e-05	-0.679904	-4.61936e-07	0.11071	-0.0001432	-4.07547e-06	-1.86265e-06	0.00366726	-0.000294842	-1.41561e-07	0.0107859	0.0300358	8.9407e-08	1.82465e-05	-4.47035e-08	-8.56817e-07	-0.00111099	0.074734	-2.72617e-05	-2.98023e-08	-0.0673897	-1.71363e-07	-7.43121e-05	-0.00140051	-2.37152e-05	-0.000153869	-0.233671	-0.0162485	-3.27826e-07	-3.27826e-07	0.000192367	-0.0146773	-2.40654e-06	2.19792e-05	7.69645e-06	-2.38419e-07	-1.07288e-06	-3.35276e-07	-3.27826e-07	1.93715e-06	-3.59863e-06	-0.00275826	4.5076e-06	-3.12924e-07
NK CD56low / Donor6 / IL-10 / PBS-H7	NK CD56low	Donor6	IL-10	PBS-H7	-8.27238e-05	-6.25849e-07	-1.15484e-06	1.67638e-06	-4.69387e-07	3.1665e-06	-2.45869e-07	4.49643e-05	8.27014e-07	0.000163428	0.000547148	1.11759e-07	-0.000318408	-2.31415e-05	-4.84288e-07	2.23517e-08	-2.57045e-06	-4.69387e-07	-6.55651e-07	-7.52509e-07	7.89762e-07	0.000852235	0.00138614	0.00167464	-0.0231799	-0.00323225	0.000707045	0.201035	-0.0280927	0.000182122	0.140694	-0.00147046	-0.00861716	0.117478	0.106243	0.0503182	-0.00038562	-1.69908	-3.59863e-06	-0.769892	-7.07805e-07	0.0850378	-0.000268646	-6.53416e-06	-6.85453e-06	0.00489763	0.000137404	-2.5332e-07	-0.00117669	-0.00390355	-4.91738e-06	1.80379e-05	-2.25753e-06	6.25849e-07	-3.77297e-05	0.0666559	-5.45383e-06	-2.5928e-06	-0.0848597	-3.35276e-07	-4.54336e-05	-0.000773542	-3.07038e-05	-3.40044e-05	-0.515924	-0.0155991	-4.69387e-07	-4.69387e-07	0.000192538	-0.0163579	-8.04663e-07	-0.000332028	1.61305e-05	-1.58697e-06	-2.03401e-06	-4.69387e-07	-4.69387e-07	1.78814e-06	-1.90735e-06	-0.00150027	4.26173e-06	-4.54485e-07
NK CD56low / Donor6 / IL-10 / PBS-H8	NK CD56low	Donor6	IL-10	PBS-H8	-7.6741e-07	-6.85453e-07	-0.000288062	2.11596e-06	-2.16067e-07	-2.39164e-06	3.94881e-07	4.52399e-05	-3.46452e-06	0.000163279	0.00050284	4.47035e-07	4.61936e-07	-0.00175285	-2.01166e-07	-1.10269e-06	-5.66244e-07	-1.86265e-07	-2.45869e-07	-2.23517e-07	1.19209e-07	0.000755541	0.00115468	0.00127049	-0.00250418	-0.00130107	0.000458248	0.150074	-0.0217342	0.000224963	0.0313859	-0.00148827	-0.00171159	0.122679	0.0356048	0.0413807	3.10391e-05	-0.884012	-2.01166e-07	-0.406969	-2.08616e-07	-0.151218	-6.04019e-05	-4.28408e-06	-8.9407e-07	0.00402433	0.000208504	-3.72529e-08	0.000483528	-0.0295082	-1.5907e-05	1.77398e-05	2.98023e-08	-1.52737e-06	-1.57952e-05	0.0488045	-1.77324e-06	1.3411e-07	-0.0298537	-2.08616e-07	-1.61603e-05	-0.00103677	-6.26594e-06	-7.31647e-06	-0.336894	0.0221947	-2.01166e-07	-2.01166e-07	0.000192843	-0.015109	-5.66244e-07	-0.00168993	-6.59227e-05	-9.31323e-07	-2.48849e-06	-2.16067e-07	-2.01166e-07	2.02656e-06	-6.18398e-07	-0.00134542	-0.000234	-1.86265e-07
NK CD56low / Donor6 / IL-10 / PBS-H9	NK CD56low	Donor6	IL-10	PBS-H9	-6.25849e-07	-3.7998e-07	-1.01849e-05	1.81049e-06	-3.57628e-07	-2.23517e-08	-4.84288e-07	4.5076e-05	1.45286e-06	0.000166185	0.000396185	2.6077e-07	3.57628e-07	-0.00058312	-3.57628e-07	8.19564e-08	-2.57045e-06	-3.7998e-07	-3.8743e-07	-4.69387e-07	-4.02331e-07	0.000692174	0.000943541	0.00217879	-0.0158003	-0.0015505	0.000213012	0.144111	-0.0179848	3.95477e-05	0.151025	-0.00101376	-0.00276739	0.0771754	0.0704685	0.0698094	0.000118054	-0.933475	-5.25266e-06	-0.45292	-4.24683e-07	0.0843863	-5.67436e-05	-7.33882e-06	-2.04891e-06	0.00221425	-7.83056e-05	-1.41561e-07	0.00330963	0.0106816	-4.84288e-06	4.69387e-06	-5.96046e-08	-7.52509e-07	-0.000295475	0.0662237	-5.06639e-07	-1.01328e-06	-0.0573457	-2.6077e-07	-2.33352e-05	-1.78069e-05	-3.73274e-06	-3.38107e-05	-0.368479	0.00514475	-3.50177e-07	-3.50177e-07	0.000191651	-0.013575	-1.66148e-06	-0.000430845	1.81496e-05	-9.38773e-07	-4.91738e-07	-3.50177e-07	-9.08971e-07	1.92225e-06	-1.12504e-06	-0.000566304	3.68059e-06	-3.35276e-07
NK CD56low / Donor6 / IL-11 / PBS-H10	NK CD56low	Donor6	IL-11	PBS-H10	0.000743426	-3.72529e-07	4.52995e-06	8.02428e-06	-3.65078e-07	-4.85778e-06	7.00355e-07	-3.72529e-07	-9.17911e-06	-4.30718e-05	-3.92646e-05	-6.92904e-07	6.14673e-06	-9.44734e-06	-2.98023e-07	-4.32134e-07	-3.27826e-07	-3.7998e-07	4.86523e-06	-0.000336669	-9.31323e-07	5.55739e-05	-0.000307076	-0.000127204	-0.00760521	0.00192522	-0.000120871	0.125018	0.0218511	1.65626e-05	0.068778	0.00379051	0.012375	0.0212561	0.0810435	0.0174517	0.00130798	1.0694	-2.40579e-05	0.218077	-4.61936e-07	-0.0292166	-0.000114888	2.30968e-07	2.14577e-06	0.00104164	0.000153698	-3.27826e-07	0.020925	0.0294696	-2.00123e-05	1.05053e-06	6.52671e-06	-0.000594772	-5.9478e-05	0.00979824	1.63913e-07	-3.99351e-06	0.00131135	-3.7998e-07	2.7433e-05	-0.000836715	7.41184e-05	-1.9677e-05	0.266756	0.0812204	-3.72529e-07	-3.72529e-07	3.15309e-05	0.010109	-3.50177e-07	-0.000449456	-7.52732e-05	-4.09782e-07	-9.68576e-08	-3.27826e-07	-4.09782e-07	-3.35276e-07	-7.45058e-09	0.00063955	8.41916e-06	-0.000327498
NK CD56low / Donor6 / IL-11 / PBS-H11	NK CD56low	Donor6	IL-11	PBS-H11	0.00186922	1.71363e-07	2.83867e-06	1.03414e-05	1.63913e-07	9.68576e-08	1.77324e-06	1.71363e-07	2.01166e-07	8.59052e-06	8.86098e-05	1.56462e-07	6.55651e-06	1.46776e-06	2.38419e-07	6.70552e-08	2.90573e-07	1.86265e-07	5.40912e-06	-2.98023e-08	4.99189e-07	0.000352666	0.000444576	0.00120191	0.00353791	-0.00113134	0.000177659	0.0464351	0.0230572	0.000105731	0.121378	0.00383779	0.00311195	0.0875943	0.0900426	0.020812	0.00178348	-0.591341	4.19468e-06	0.133838	2.38419e-07	-0.042342	0.000446193	1.31875e-06	-2.71872e-05	0.0011578	0.000221685	2.01166e-07	0.0249198	0.0536164	4.71622e-06	-6.31809e-06	7.41333e-06	4.09037e-06	-0.000277877	0.005984	6.78003e-07	-1.9446e-06	0.026287	3.12924e-07	-5.06788e-05	-0.000262409	5.75781e-05	5.49033e-05	0.227775	-0.0620362	1.71363e-07	1.71363e-07	3.32147e-05	0.0189341	-6.03497e-07	0.000113823	4.99189e-06	-2.23517e-08	5.21541e-07	-1.58697e-06	1.71363e-07	1.71363e-07	-3.50177e-07	-0.000419527	9.05991e-06	1.19209e-07
NK CD56low / Donor6 / IL-11 / PBS-H12	NK CD56low	Donor6	IL-11	PBS-H12	0.00120006	-1.3411e-07	4.85778e-06	9.05991e-06	-1.3411e-07	-2.01166e-07	1.41561e-06	-1.49012e-07	-2.75671e-07	1.93119e-05	-4.26769e-05	-1.3411e-07	5.20796e-06	-0.000106066	-2.38419e-07	1.93715e-07	-2.45869e-07	-2.45869e-07	5.05894e-06	-1.08033e-06	2.16067e-07	0.000297278	0.000216477	0.00140265	-0.00693786	-0.00121534	0.000295371	0.178449	0.0256969	8.46908e-05	0.0882829	0.00420872	0.00209032	0.0546653	0.111914	0.0380212	0.00166149	-0.499866	-1.15484e-05	-0.0994559	-6.70552e-08	0.00991958	0.000513241	1.46031e-06	3.21865e-06	0.00240121	-0.000243723	-1.2666e-07	0.0246208	0.0489064	4.99189e-06	1.64658e-06	7.17491e-06	1.18464e-06	-0.00108955	-0.000915274	-2.6606e-05	5.28991e-07	-0.019695	7.45058e-09	-4.27887e-05	-0.000342861	5.50076e-05	-7.14064e-05	0.254948	0.00383213	-1.3411e-07	-1.3411e-07	3.25739e-05	0.0169342	-1.9148e-06	0.000110365	-1.03191e-05	-1.41561e-07	-4.69387e-07	-8.9407e-08	-1.3411e-07	-9.68576e-08	-2.6077e-06	-0.0016845	8.86619e-06	-1.3411e-07
NK CD56low / Donor6 / IL-11 / PBS-H7	NK CD56low	Donor6	IL-11	PBS-H7	0.00188092	-4.32134e-07	4.21703e-06	9.55164e-06	-2.68221e-07	-3.05474e-07	4.17233e-07	-2.83122e-07	-9.16421e-07	1.03936e-05	0.000115395	-3.50177e-07	-0.00031241	-2.02507e-05	-2.08616e-07	-7.45058e-09	-2.25753e-06	-2.68221e-07	4.77582e-06	-5.36442e-07	-1.2666e-07	0.000217095	0.000502057	0.000144638	-0.0174707	-0.000531495	0.000455931	0.15058	0.0144108	5.29811e-05	0.0548287	0.00321814	0.00620259	0.0195933	0.0950369	-0.02736	0.00118052	-0.0591742	-1.9595e-06	-0.189443	-3.12924e-07	-0.0157522	0.000387795	-9.98378e-07	-1.77324e-06	0.00363158	0.000188522	-2.38419e-07	0.0126582	0.0149671	-1.49012e-08	1.43796e-06	4.96209e-06	2.66731e-06	-1.62944e-05	-0.00899337	-4.79817e-06	-2.03401e-06	-0.037165	-1.56462e-07	-1.39102e-05	0.000284106	4.8019e-05	4.84586e-05	-0.0273041	0.00448158	-2.75671e-07	-2.75671e-07	3.27453e-05	0.0152536	-3.12924e-07	-0.000243641	-1.885e-06	-1.49012e-06	-1.43051e-06	-2.23517e-07	-2.75671e-07	-2.45869e-07	-9.16421e-07	-0.000426508	8.62032e-06	-2.75671e-07
NK CD56low / Donor6 / IL-11 / PBS-H8	NK CD56low	Donor6	IL-11	PBS-H8	0.00196288	-4.91738e-07	-0.00028269	9.99123e-06	-1.49012e-08	-5.86361e-06	1.05798e-06	-7.45058e-09	-5.20796e-06	1.02445e-05	7.1086e-05	-1.49012e-08	6.45965e-06	-0.00174996	7.45058e-08	-1.13249e-06	-2.5332e-07	1.49012e-08	5.1856e-06	-7.45058e-09	-7.97212e-07	0.000120401	0.000270598	-0.000259511	0.00320499	0.00139968	0.000207134	0.0996187	0.0207694	9.58219e-05	-0.0544796	0.00320033	0.0131082	0.024794	0.0243983	-0.0362975	0.00159718	0.755894	1.43796e-06	0.17348	1.86265e-07	-0.252008	0.000596039	1.2517e-06	4.18723e-06	0.00275828	0.000259623	-2.23517e-08	0.0143184	-0.0106376	-1.10045e-05	1.13994e-06	7.24941e-06	5.1409e-07	5.64009e-06	-0.0268448	-1.11759e-06	6.92904e-07	0.017841	-2.98023e-08	1.53631e-05	2.08765e-05	7.24569e-05	7.51466e-05	0.151725	0.0422753	-7.45058e-09	-7.45058e-09	3.30508e-05	0.0165025	-7.45058e-08	-0.00160155	-8.39382e-05	-8.34465e-07	-1.885e-06	2.98023e-08	-7.45058e-09	-7.45058e-09	3.72529e-07	-0.000271656	-0.000229642	-7.45058e-09
NK CD56low / Donor6 / IL-11 / PBS-H9	NK CD56low	Donor6	IL-11	PBS-H9	0.00196302	-1.86265e-07	-4.81307e-06	9.68575e-06	-1.56462e-07	-3.49432e-06	1.78814e-07	-1.71363e-07	-2.90573e-07	1.31503e-05	-3.55691e-05	-2.01166e-07	6.35535e-06	-0.000580229	-8.19564e-08	5.21541e-08	-2.25753e-06	-1.78814e-07	5.04404e-06	-2.5332e-07	-1.31875e-06	5.70342e-05	5.94556e-05	0.000648789	-0.0100911	0.00115025	-3.81023e-05	0.0936559	0.0245188	-8.95932e-05	0.0651599	0.00367483	0.0120524	-0.0207096	0.0592619	-0.00786891	0.0016842	0.706431	-3.61353e-06	0.127529	-2.98023e-08	-0.0164037	0.000599697	-1.80304e-06	3.03239e-06	0.000948198	-2.71872e-05	-1.2666e-07	0.0171445	0.0295523	5.96046e-08	-1.1906e-05	7.16001e-06	1.28895e-06	-0.00027404	-0.00942556	1.49012e-07	-4.54485e-07	-0.00965102	-8.19564e-08	8.18819e-06	0.00103984	7.49901e-05	4.86523e-05	0.12014	0.0252254	-1.56462e-07	-1.56462e-07	3.18587e-05	0.0180365	-1.16974e-06	-0.000342458	1.3411e-07	-8.41916e-07	1.11759e-07	-1.04308e-07	-7.15256e-07	-1.11759e-07	-1.3411e-07	0.000507459	8.03918e-06	-1.56462e-07
NK CD56low / Donor6 / IL-12 / PBS-H10	NK CD56low	Donor6	IL-12	PBS-H10	-0.00115038	-4.02331e-07	5.80847e-05	-2.06381e-06	-4.32134e-07	-4.91738e-06	-8.56817e-07	-4.47035e-07	-9.49204e-06	-6.95139e-05	-0.000222191	-4.39584e-07	0.000201099	0.00141544	1.51247e-06	-5.81145e-07	5.32716e-06	-4.76837e-07	3.8445e-06	-0.000335269	-1.30385e-06	-0.000146419	-0.000780627	-0.00192532	-0.0129807	0.00545233	-0.000291914	-0.0385973	-0.00339769	-9.72301e-05	0.237467	-0.000223964	0.0220492	-0.0825843	0.0159467	0.016859	0.000145778	3.05123	-2.60919e-05	0.946537	-5.73695e-07	-0.156619	-5.98356e-05	-8.04663e-07	3.47346e-05	-0.00518028	-0.000149071	-1.2666e-07	0.00282698	0.0176939	-2.51532e-05	-9.68575e-07	-7.52509e-07	-0.000542901	-3.27304e-05	0.0228657	-2.83122e-07	-4.28408e-06	0.0270771	-5.81145e-07	0.000107534	0.00294553	8.60393e-05	-9.92343e-05	0.0995849	0.213506	-4.47035e-07	-4.47035e-07	-1.60187e-06	0.0274244	-6.18398e-07	0.00196596	-6.5513e-05	-4.69387e-07	-2.5332e-07	-3.27826e-07	8.19564e-08	-4.54485e-07	3.241e-06	0.000850305	-6.4075e-07	-0.000327572
NK CD56low / Donor6 / IL-12 / PBS-H11	NK CD56low	Donor6	IL-12	PBS-H11	-2.45869e-05	1.41561e-07	5.63934e-05	2.5332e-07	9.68576e-08	3.72529e-08	2.16067e-07	9.68576e-08	-1.11759e-07	-1.78516e-05	-9.43169e-05	4.09782e-07	0.000201508	0.00142635	2.04891e-06	-8.19564e-08	5.94556e-06	8.9407e-08	4.38839e-06	1.37091e-06	1.2666e-07	0.000150673	-2.89753e-05	-0.00059621	-0.0018376	0.00239578	6.61612e-06	-0.11718	-0.00219163	-8.06153e-06	0.290067	-0.000176683	0.0127862	-0.0162461	0.0249458	0.0202194	0.000621282	1.39049	2.16067e-06	0.862299	1.2666e-07	-0.169744	0.000501245	2.83122e-07	5.40167e-06	-0.00506412	-8.10847e-05	4.02331e-07	0.00682171	0.0418407	-4.24683e-07	-8.3372e-06	1.3411e-07	5.59613e-05	-0.000251129	0.0190514	2.30968e-07	-2.23517e-06	0.0520528	1.11759e-07	2.94223e-05	0.00351984	6.9499e-05	-2.4654e-05	0.0606042	0.0702497	9.68576e-08	9.68576e-08	8.19564e-08	0.0362495	-8.71718e-07	0.00252923	1.47522e-05	-8.19564e-08	3.65078e-07	-1.58697e-06	6.63102e-07	5.21541e-08	2.89828e-06	-0.000208773	0	4.47035e-08
NK CD56low / Donor6 / IL-12 / PBS-H12	NK CD56low	Donor6	IL-12	PBS-H12	-0.000693746	-1.63913e-07	5.84126e-05	-1.02818e-06	-2.01166e-07	-2.6077e-07	-1.41561e-07	-2.23517e-07	-5.88596e-07	-7.13021e-06	-0.000225604	1.19209e-07	0.00020016	0.00131882	1.57207e-06	4.47035e-08	5.40912e-06	-3.42727e-07	4.03821e-06	3.20375e-07	-1.56462e-07	9.52855e-05	-0.000257075	-0.000395469	-0.0123134	0.00231178	0.000124328	0.0148343	0.000448093	-2.9102e-05	0.256972	0.000194244	0.0117646	-0.0491751	0.0468176	0.0374285	0.000499286	1.48196	-1.35824e-05	0.629005	-1.78814e-07	-0.117483	0.000568293	4.24683e-07	3.58075e-05	-0.00382071	-0.000546493	7.45058e-08	0.00652272	0.0371307	-1.49012e-07	-3.72529e-07	-1.04308e-07	5.30556e-05	-0.0010628	0.0121521	-2.70531e-05	2.38419e-07	0.00607081	-1.93715e-07	3.73125e-05	0.00343939	6.69286e-05	-0.000150964	0.0877771	0.136118	-2.08616e-07	-2.08616e-07	-5.58794e-07	0.0342496	-2.18302e-06	0.00252578	-5.58794e-07	-2.01166e-07	-6.25849e-07	-8.9407e-08	3.57628e-07	-2.16067e-07	6.4075e-07	-0.00147375	-1.93715e-07	-2.08616e-07
NK CD56low / Donor6 / IL-12 / PBS-H7	NK CD56low	Donor6	IL-12	PBS-H7	-1.28895e-05	-4.61936e-07	5.77718e-05	-5.36442e-07	-3.35276e-07	-3.65078e-07	-1.13994e-06	-3.57628e-07	-1.22935e-06	-1.60486e-05	-6.75321e-05	-9.68576e-08	-0.000117458	0.00140464	1.60187e-06	-1.56462e-07	3.39746e-06	-3.65078e-07	3.75509e-06	8.64267e-07	-4.99189e-07	1.51023e-05	2.85059e-05	-0.00165348	-0.0228463	0.00299563	0.000284888	-0.0130353	-0.010838	-6.08116e-05	0.223517	-0.00079634	0.0158768	-0.0842471	0.0299401	-0.0279527	1.8321e-05	1.92265	-3.99351e-06	0.539017	-4.24683e-07	-0.143155	0.000442848	-2.03401e-06	3.08156e-05	-0.00259034	-0.000114247	-3.72529e-08	-0.00543989	0.00319134	-5.1558e-06	-5.81145e-07	-2.31713e-06	5.45383e-05	1.04532e-05	0.00407404	-5.24521e-06	-2.32458e-06	-0.0113992	-3.57628e-07	6.6191e-05	0.00406636	5.99399e-05	-3.10987e-05	-0.194475	0.136768	-3.50177e-07	-3.50177e-07	-3.8743e-07	0.032569	-5.81145e-07	0.00217177	7.87526e-06	-1.54972e-06	-1.58697e-06	-2.23517e-07	2.16067e-07	-3.65078e-07	2.33203e-06	-0.000215754	-4.39584e-07	-3.50177e-07
NK CD56low / Donor6 / IL-12 / PBS-H8	NK CD56low	Donor6	IL-12	PBS-H8	6.90669e-05	-5.21541e-07	-0.000229135	-9.68576e-08	-8.19564e-08	-5.92321e-06	-4.99189e-07	-8.19564e-08	-5.52088e-06	-1.61976e-05	-0.000111841	2.38419e-07	0.000201412	-0.000325076	1.885e-06	-1.2815e-06	5.40167e-06	-8.19564e-08	4.16487e-06	1.39326e-06	-1.16974e-06	-8.15913e-05	-0.000202954	-0.00205763	-0.00217052	0.0049268	3.60906e-05	-0.0639963	-0.00447939	-1.79708e-05	0.114209	-0.000814147	0.0227824	-0.0790464	-0.0406985	-0.0368902	0.00043498	2.73772	-5.96046e-07	0.90194	7.45058e-08	-0.379411	0.000651091	2.16067e-07	3.67761e-05	-0.00346364	-4.31463e-05	1.78814e-07	-0.00377967	-0.0224133	-1.61454e-05	-8.79168e-07	-2.98023e-08	5.2385e-05	3.23877e-05	-0.0137774	-1.56462e-06	4.02331e-07	0.0436068	-2.30968e-07	9.54643e-05	0.00380313	8.43778e-05	-4.41074e-06	-0.015446	0.174561	-8.19564e-08	-8.19564e-08	-8.19564e-08	0.0338179	-3.42727e-07	0.000813864	-7.4178e-05	-8.9407e-07	-2.04146e-06	2.98023e-08	4.84288e-07	-1.2666e-07	3.62098e-06	-6.0901e-05	-0.000238702	-8.19564e-08
NK CD56low / Donor6 / IL-12 / PBS-H9	NK CD56low	Donor6	IL-12	PBS-H9	6.92084e-05	-2.16067e-07	4.87417e-05	-4.02331e-07	-2.23517e-07	-3.55393e-06	-1.37836e-06	-2.45869e-07	-6.03497e-07	-1.32918e-05	-0.000218496	5.21541e-08	0.000201307	0.000844657	1.72853e-06	-9.68576e-08	3.39746e-06	-2.75671e-07	4.02331e-06	1.14739e-06	-1.69128e-06	-0.000144958	-0.000414096	-0.00114933	-0.0154666	0.00467737	-0.000209145	-0.0699591	-0.000729986	-0.000203386	0.233849	-0.000339642	0.0217266	-0.12455	-0.00583488	-0.00846157	0.000521995	2.68826	-5.64754e-06	0.855989	-1.41561e-07	-0.143806	0.00065475	-2.83867e-06	3.56212e-05	-0.00527372	-0.000329956	7.45058e-08	-0.00095357	0.0177765	-5.0813e-06	-1.39251e-05	-1.19209e-07	5.31599e-05	-0.000247292	0.00364185	-2.98023e-07	-7.45058e-07	0.0161148	-2.83122e-07	8.82894e-05	0.00482209	8.6911e-05	-3.0905e-05	-0.047031	0.157511	-2.30968e-07	-2.30968e-07	-1.27405e-06	0.0353519	-1.43796e-06	0.00207295	9.89437e-06	-9.0152e-07	-4.47035e-08	-1.04308e-07	-2.23517e-07	-2.30968e-07	3.11434e-06	0.000718214	-1.02073e-06	-2.30968e-07
NK CD56low / Donor6 / IL-13 / PBS-H10	NK CD56low	Donor6	IL-13	PBS-H10	-0.00121911	6.70552e-08	1.9595e-06	-7.30157e-07	-4.47035e-08	7.57724e-06	7.33137e-06	7.07805e-07	-1.78814e-06	8.77678e-05	0.000668883	9.68576e-08	3.42429e-05	-1.18241e-05	-5.21541e-08	1.22041e-05	-4.47035e-08	7.45058e-08	2.38419e-07	-0.000336364	7.40588e-06	0.00132816	0.000331238	0.0027243	-0.0136302	-0.000717878	0.00106406	0.234169	0.00896724	0.00054846	0.106645	0.00154752	-0.00240862	0.0930323	0.0602527	0.0120576	-3.5964e-05	-0.503646	-2.69115e-05	-0.287428	-2.83122e-07	-0.042772	-0.000815898	-2.95043e-06	-2.40654e-06	0.00956614	0.00106597	0.000249006	0.00724115	0.00234774	0.000193425	1.29268e-05	0.000345789	-0.000598073	0.000292465	0.105605	-4.47035e-08	-3.66569e-06	-0.0458794	0.00111455	-3.52412e-06	-0.000729412	-3.52412e-06	-0.000100501	0.0614927	0.206866	-4.47035e-08	-4.47035e-08	1.59964e-05	-0.0180287	2.83122e-07	-0.000222296	-6.15791e-05	2.77162e-06	-1.78814e-07	-5.21541e-08	0.000369921	-2.23517e-08	-4.84288e-07	0.000941858	0.000115164	-0.00032714
NK CD56low / Donor6 / IL-13 / PBS-H11	NK CD56low	Donor6	IL-13	PBS-H11	-9.33111e-05	6.10948e-07	2.68221e-07	1.58697e-06	4.84288e-07	1.25319e-05	8.40426e-06	1.2517e-06	7.59214e-06	0.00013943	0.000796758	9.46224e-07	3.46526e-05	-9.08971e-07	4.84288e-07	1.27032e-05	5.73695e-07	6.4075e-07	7.82311e-07	2.75671e-07	8.83639e-06	0.00162525	0.00108289	0.00405341	-0.00248706	-0.00377443	0.00136259	0.155587	0.0101733	0.000637628	0.159245	0.0015948	-0.0116717	0.15937	0.0692518	0.0154179	0.00043954	-2.16439	1.3411e-06	-0.371667	4.17233e-07	-0.0558973	-0.000254817	-1.86265e-06	-3.17395e-05	0.00968231	0.00113396	0.000249535	0.0112359	0.0264946	0.000218153	5.55813e-06	0.000346676	7.89762e-07	7.40662e-05	0.101791	4.69387e-07	-1.61678e-06	-0.0209038	0.00111524	-8.1636e-05	-0.000155106	-2.00644e-05	-2.59206e-05	0.022512	0.063609	4.99189e-07	4.99189e-07	1.76802e-05	-0.00920354	2.98023e-08	0.000340983	1.86861e-05	3.15905e-06	4.39584e-07	-1.3113e-06	0.000370502	4.84288e-07	-8.27014e-07	-0.00011722	0.000115804	4.76837e-07
NK CD56low / Donor6 / IL-13 / PBS-H12	NK CD56low	Donor6	IL-13	PBS-H12	-0.00076247	3.05474e-07	2.28733e-06	3.05474e-07	1.86265e-07	1.22339e-05	8.04663e-06	9.31323e-07	7.1153e-06	0.000150152	0.000665471	6.55651e-07	3.33041e-05	-0.000108443	7.45058e-09	1.28299e-05	3.72529e-08	2.08616e-07	4.32134e-07	-7.7486e-07	8.55327e-06	0.00156987	0.00085479	0.00425415	-0.0129628	-0.00385843	0.0014803	0.287601	0.012813	0.000616588	0.12615	0.00196573	-0.0126933	0.126442	0.0911236	0.0326271	0.000317544	-2.07291	-1.4402e-05	-0.604961	1.11759e-07	-0.00363575	-0.00018777	-1.72108e-06	-1.33365e-06	0.0109257	0.000668548	0.000249207	0.0109369	0.0217846	0.000218429	1.35228e-05	0.000346437	-2.11596e-06	-0.000737607	0.0948915	-2.68146e-05	8.56817e-07	-0.0668857	0.00111493	-7.37458e-05	-0.000235558	-2.26349e-05	-0.00015223	0.0496849	0.129477	1.93715e-07	1.93715e-07	1.70395e-05	-0.0112035	-1.2815e-06	0.000337526	3.37511e-06	3.03984e-06	-5.51343e-07	1.86265e-07	0.000370197	2.16067e-07	-3.08454e-06	-0.00138219	0.000115611	2.23517e-07
NK CD56low / Donor6 / IL-13 / PBS-H7	NK CD56low	Donor6	IL-13	PBS-H7	-8.16137e-05	7.45058e-09	1.64658e-06	7.97212e-07	5.21541e-08	1.21295e-05	7.04825e-06	7.97212e-07	6.47455e-06	0.000141233	0.000823542	4.39584e-07	-0.000284314	-2.26274e-05	3.72529e-08	1.26287e-05	-1.9744e-06	1.86265e-07	1.49012e-07	-2.30968e-07	8.21054e-06	0.00148968	0.00114037	0.00299614	-0.0234957	-0.00317459	0.00164086	0.259731	0.00152697	0.000584878	0.0926957	0.000975147	-0.00858102	0.0913695	0.0742461	-0.0327541	-0.000163421	-1.63222	-4.81307e-06	-0.694948	-1.3411e-07	-0.0293075	-0.000313215	-4.17978e-06	-6.32554e-06	0.0121561	0.00110079	0.000249095	-0.00102572	-0.0121548	0.000213422	1.33142e-05	0.000344224	-6.33299e-07	0.000335649	0.0868134	-5.00679e-06	-1.70618e-06	-0.0843558	0.00111477	-4.48674e-05	0.000391409	-2.96235e-05	-3.23653e-05	-0.232567	0.130127	5.21541e-08	5.21541e-08	1.72108e-05	-0.012884	3.20375e-07	-1.64807e-05	1.18092e-05	1.69128e-06	-1.51247e-06	5.21541e-08	0.000370055	6.70552e-08	-1.39326e-06	-0.000124201	0.000115365	8.19564e-08
NK CD56low / Donor6 / IL-13 / PBS-H8	NK CD56low	Donor6	IL-13	PBS-H8	3.42727e-07	-5.21541e-08	-0.00028526	1.2368e-06	3.05474e-07	6.57141e-06	7.689e-06	1.07288e-06	2.18302e-06	0.000141084	0.000779234	7.7486e-07	3.45558e-05	-0.00175234	3.20375e-07	1.15037e-05	2.98023e-08	4.69387e-07	5.58794e-07	2.98023e-07	7.53999e-06	0.00139299	0.000908911	0.00259199	-0.00281998	-0.00124341	0.00139207	0.20877	0.00788553	0.000627719	-0.0166126	0.00095734	-0.00167545	0.0965702	0.00360751	-0.0416916	0.000253238	-0.817151	-1.41561e-06	-0.332025	3.65078e-07	-0.265563	-0.000104971	-1.9297e-06	-3.65078e-07	0.0112828	0.00117189	0.000249311	0.000634491	-0.0377595	0.000202432	1.30162e-05	0.000346512	-2.78652e-06	0.000357583	0.068962	-1.3262e-06	1.02073e-06	-0.0293497	0.0011149	-1.55941e-05	0.00012818	-5.1856e-06	-5.67734e-06	-0.0535382	0.167921	3.20375e-07	3.20375e-07	1.75163e-05	-0.0116351	5.58794e-07	-0.00137439	-7.02441e-05	2.34693e-06	-1.96695e-06	3.05474e-07	0.000370324	3.05474e-07	-1.04308e-07	3.06517e-05	-0.000122897	3.50177e-07
NK CD56low / Donor6 / IL-13 / PBS-H9	NK CD56low	Donor6	IL-13	PBS-H9	4.84288e-07	2.5332e-07	-7.38353e-06	9.31323e-07	1.63913e-07	8.9407e-06	6.80983e-06	9.08971e-07	7.1004e-06	0.00014399	0.000672579	5.88596e-07	3.44515e-05	-0.000582606	1.63913e-07	1.26883e-05	-1.9744e-06	2.75671e-07	4.17233e-07	5.21541e-08	7.01845e-06	0.00132962	0.000697769	0.00350029	-0.0161161	-0.00149284	0.00114683	0.202807	0.0116349	0.000442304	0.103027	0.00143185	-0.00273125	0.0510666	0.0384712	-0.013263	0.000340253	-0.866614	-6.4671e-06	-0.377976	1.49012e-07	-0.029959	-0.000101313	-4.98444e-06	-1.51992e-06	0.0094727	0.000885084	0.000249207	0.00346059	0.00243041	0.000213496	-2.98023e-08	0.000346422	-2.01166e-06	7.79033e-05	0.0863812	-5.96046e-08	-1.2666e-07	-0.0568417	0.00111485	-2.2769e-05	0.00114714	-2.65241e-06	-3.21716e-05	-0.0851232	0.150871	1.71363e-07	1.71363e-07	1.63242e-05	-0.0101012	-5.36442e-07	-0.000115298	1.38283e-05	2.33948e-06	2.98023e-08	1.71363e-07	0.000369616	2.01166e-07	-6.10948e-07	0.000809766	0.000114784	2.01166e-07
NK CD56low / Donor6 / IL-15 / PBS-H10	NK CD56low	Donor6	IL-15	PBS-H10	0.0238345	-2.90573e-07	3.52412e-06	-8.12113e-07	-2.23517e-07	-4.76092e-06	-9.23872e-07	-3.05474e-07	-9.35793e-06	-6.83591e-05	-0.00027138	-6.33299e-07	2.5481e-06	0.00627455	5.36442e-06	-6.33299e-07	8.25524e-06	-3.20375e-07	-2.75671e-07	-0.000336513	8.23364e-05	-0.000381716	-0.000468321	-0.0020035	0.059206	0.00384902	-0.000688873	-0.150214	0.345106	-0.000108711	-0.023844	-0.00121816	0.0046808	-0.207972	-0.324473	0.0848733	0.000150569	2.69596	-3.09572e-05	4.57821	1.30013e-05	-0.302578	0.00379795	7.19726e-05	0.00020504	-0.00925725	-0.000251725	-2.98023e-07	-0.0195588	0.106424	-2.50787e-05	-1.11014e-06	-8.86619e-07	-0.000598162	-7.36639e-05	0.101327	-3.72529e-08	-2.90573e-06	1.05477	-4.54485e-07	0.000533819	-0.000542991	0.00012438	0.000251263	0.222456	0.808007	-3.05474e-07	-3.05474e-07	-1.46031e-06	1.54021	-2.98023e-07	0.00371019	-2.41324e-05	-3.27826e-07	5.93066e-06	1.04308e-06	0.021551	-3.12924e-07	9.54419e-06	0.000799164	-5.06639e-07	-0.000327431
NK CD56low / Donor6 / IL-15 / PBS-H11	NK CD56low	Donor6	IL-15	PBS-H11	0.0249603	2.5332e-07	1.83284e-06	1.50502e-06	3.05474e-07	1.93715e-07	1.49012e-07	2.38419e-07	2.23517e-08	-1.66968e-05	-0.000143506	2.16067e-07	2.95788e-06	0.00628547	5.90086e-06	-1.3411e-07	8.87364e-06	2.45869e-07	2.68221e-07	1.2666e-07	8.37669e-05	-8.46237e-05	0.000283331	-0.000674389	0.0703491	0.000792466	-0.000390343	-0.228796	0.346312	-1.95429e-05	0.0287559	-0.00117087	-0.00458223	-0.141634	-0.315474	0.0882337	0.000626072	1.03522	-2.70456e-06	4.49397	1.37016e-05	-0.315703	0.00435903	7.30604e-05	0.000175707	-0.00914109	-0.000183739	2.30968e-07	-0.0155641	0.130571	-3.50177e-07	-8.47876e-06	0	7.00355e-07	-0.000292063	0.0975126	4.76837e-07	-8.56817e-07	1.07974	2.38419e-07	0.000455707	3.13148e-05	0.00010784	0.000325844	0.183475	0.66475	2.38419e-07	2.38419e-07	2.23517e-07	1.54903	-5.51343e-07	0.00427347	5.61327e-05	5.96046e-08	6.54906e-06	-2.16067e-07	0.0215515	1.93715e-07	9.20147e-06	-0.000259914	1.3411e-07	1.86265e-07
NK CD56low / Donor6 / IL-15 / PBS-H12	NK CD56low	Donor6	IL-15	PBS-H12	0.0242912	-5.21541e-08	3.85195e-06	2.23517e-07	7.45058e-09	-1.04308e-07	-2.08616e-07	-8.19564e-08	-4.54485e-07	-5.97537e-06	-0.000274792	-7.45058e-08	1.60933e-06	0.00617793	5.42402e-06	-7.45058e-09	8.3372e-06	-1.86265e-07	-8.19564e-08	-9.23872e-07	8.34838e-05	-0.000140011	5.52312e-05	-0.000473648	0.0598733	0.000708468	-0.000272632	-0.096782	0.348952	-4.05833e-05	-0.00433907	-0.000799947	-0.00560387	-0.174563	-0.293602	0.105443	0.000504076	1.12669	-1.84476e-05	4.26068	1.33961e-05	-0.263441	0.00442608	7.3202e-05	0.000206113	-0.00789767	-0.000649147	-9.68576e-08	-0.0158631	0.125861	-7.45058e-08	-5.1409e-07	-2.38419e-07	-2.20537e-06	-0.00110374	0.0906133	-2.68072e-05	1.61678e-06	1.03376	-6.70552e-08	0.000463597	-4.91366e-05	0.000105269	0.000199534	0.210648	0.730619	-6.70552e-08	-6.70552e-08	-4.17233e-07	1.54703	-1.86265e-06	0.00427001	4.08217e-05	-5.96046e-08	5.55813e-06	1.2815e-06	0.0215512	-7.45058e-08	6.94394e-06	-0.00152489	-5.96046e-08	-6.70552e-08
NK CD56low / Donor6 / IL-15 / PBS-H7	NK CD56low	Donor6	IL-15	PBS-H7	0.024972	-3.50177e-07	3.2112e-06	7.15256e-07	-1.2666e-07	-2.08616e-07	-1.20699e-06	-2.16067e-07	-1.09524e-06	-1.48937e-05	-0.000116721	-2.90573e-07	-0.000316009	0.00626375	5.45383e-06	-2.08616e-07	6.32554e-06	-2.08616e-07	-3.65078e-07	-3.7998e-07	8.3141e-05	-0.000220194	0.000340812	-0.00173166	0.0493404	0.00139231	-0.000112072	-0.124652	0.337666	-7.2293e-05	-0.0377932	-0.00179053	-0.0014916	-0.209635	-0.31048	0.0400616	2.31117e-05	1.56739	-8.85874e-06	4.17069	1.31503e-05	-0.289113	0.00430063	7.07433e-05	0.000201121	-0.0066673	-0.000216901	-2.08616e-07	-0.0278257	0.0919217	-5.0813e-06	-7.22706e-07	-2.45124e-06	-7.22706e-07	-3.04803e-05	0.0825352	-4.99934e-06	-9.46224e-07	1.01629	-2.30968e-07	0.000492476	0.00057783	9.82806e-05	0.000319399	-0.0716045	0.731268	-2.08616e-07	-2.08616e-07	-2.45869e-07	1.54535	-2.6077e-07	0.003916	4.92558e-05	-1.40816e-06	4.59701e-06	1.14739e-06	0.0215511	-2.23517e-07	8.63522e-06	-0.000266895	-3.05474e-07	-2.08616e-07
NK CD56low / Donor6 / IL-15 / PBS-H8	NK CD56low	Donor6	IL-15	PBS-H8	0.025054	-4.09782e-07	-0.000283696	1.15484e-06	1.2666e-07	-5.76675e-06	-5.66244e-07	5.96046e-08	-5.38677e-06	-1.50427e-05	-0.000161029	4.47035e-08	2.86102e-06	0.00453404	5.73695e-06	-1.33365e-06	8.32975e-06	7.45058e-08	4.47035e-08	1.49012e-07	8.24705e-05	-0.000316888	0.000109352	-0.00213581	0.0700162	0.00332349	-0.000360869	-0.175613	0.344025	-2.94521e-05	-0.147102	-0.00180834	0.00541397	-0.204434	-0.381118	0.0311241	0.000439771	2.38245	-5.46128e-06	4.53361	1.36495e-05	-0.525369	0.00450888	7.29933e-05	0.000207081	-0.00754061	-0.0001458	7.45058e-09	-0.0261655	0.066317	-1.60709e-05	-1.02073e-06	-1.63913e-07	-2.87592e-06	-8.54582e-06	0.0646838	-1.31875e-06	1.78069e-06	1.0713	-1.04308e-07	0.000521749	0.000314601	0.000122719	0.000346087	0.107425	0.769062	5.96046e-08	5.96046e-08	5.96046e-08	1.5466	-2.23517e-08	0.0025581	-3.27975e-05	-7.52509e-07	4.14252e-06	1.40071e-06	0.0215514	1.49012e-08	9.92417e-06	-0.000112042	-0.000238568	5.96046e-08
NK CD56low / Donor6 / IL-15 / PBS-H9	NK CD56low	Donor6	IL-15	PBS-H9	0.0250541	-1.04308e-07	-5.8189e-06	8.49366e-07	-1.49012e-08	-3.39746e-06	-1.44541e-06	-1.04308e-07	-4.69387e-07	-1.2137e-05	-0.000267684	-1.41561e-07	2.75671e-06	0.00570377	5.58048e-06	-1.49012e-07	6.32554e-06	-1.19209e-07	-9.68576e-08	-9.68576e-08	8.19489e-05	-0.000380255	-0.00010179	-0.00122751	0.05672	0.00307406	-0.000606105	-0.181575	0.347774	-0.000214867	-0.027462	-0.00133383	0.00435817	-0.249938	-0.346255	0.0595527	0.000526786	2.33299	-1.05128e-05	4.48766	1.34334e-05	-0.289765	0.00451253	6.99386e-05	0.000205927	-0.00935069	-0.000432611	-9.68576e-08	-0.0233394	0.106507	-5.00679e-06	-1.40667e-05	-2.5332e-07	-2.10106e-06	-0.000288226	0.082103	-5.21541e-08	6.33299e-07	1.04381	-1.56462e-07	0.000514574	0.00133356	0.000125252	0.000319593	0.0758398	0.752012	-8.9407e-08	-8.9407e-08	-1.13249e-06	1.54813	-1.11759e-06	0.00381719	5.12749e-05	-7.59959e-07	6.13928e-06	1.2666e-06	0.0215507	-8.9407e-08	9.41753e-06	0.000667073	-8.86619e-07	-8.9407e-08
NK CD56low / Donor6 / IL-16 / PBS-H10	NK CD56low	Donor6	IL-16	PBS-H10	-0.000540897	-5.28991e-07	3.39821e-05	-1.61678e-06	-5.28991e-07	-4.93228e-06	-1.16229e-06	-5.28991e-07	-9.52929e-06	-4.63724e-05	-0.000134468	-8.56817e-07	1.3262e-06	0.000193231	-4.99189e-07	-9.31323e-07	-5.1409e-07	-5.51343e-07	-5.28991e-07	-0.000335969	-1.42306e-06	-0.000257768	-0.000745118	-0.00201862	0.00752601	0.00258518	-0.000633352	-0.0930303	-0.0064977	-7.13542e-05	-0.119936	-2.10777e-05	0.0185522	-0.0094246	0.0535974	0.0406884	0.000228971	1.97176	2.43634e-06	0.471355	-4.69387e-07	0.038988	0.000292517	1.84774e-06	3.42727e-07	-0.00399468	8.12188e-05	-4.91738e-07	0.0117781	-0.00543737	-2.47732e-05	0	-8.9407e-07	-0.000582747	-2.32682e-05	-0.00406636	-5.21541e-07	-4.68641e-06	0.100332	-6.78003e-07	7.72774e-05	-0.00166318	0.000145935	-7.19801e-05	0.0196187	0.0588166	-5.28991e-07	-5.28991e-07	-1.68383e-06	0.00920855	-4.24683e-07	-0.000563264	-7.24122e-05	1.03563e-06	-1.11759e-07	-2.6077e-07	-5.66244e-07	-5.1409e-07	5.04404e-06	0.000575535	-4.76837e-07	-0.000327647
NK CD56low / Donor6 / IL-16 / PBS-H11	NK CD56low	Donor6	IL-16	PBS-H11	0.0005849	1.49012e-08	3.22908e-05	7.00355e-07	0	2.23517e-08	-8.9407e-08	1.49012e-08	-1.49012e-07	5.28991e-06	-6.59376e-06	-7.45058e-09	1.73599e-06	0.000204146	3.72529e-08	-4.32134e-07	1.04308e-07	1.49012e-08	1.49012e-08	6.70552e-07	7.45058e-09	3.93242e-05	6.53416e-06	-0.000689507	0.0186691	-0.000471376	-0.000334822	-0.171613	-0.00529165	1.78143e-05	-0.0673363	2.62037e-05	0.00928917	0.0569136	0.0625966	0.0440488	0.000704475	0.311022	3.06889e-05	0.387117	2.30968e-07	0.0258627	0.000853598	2.93553e-06	-2.89902e-05	-0.00387852	0.000149205	3.72529e-08	0.0157728	0.0187095	-4.47035e-08	-7.36862e-06	-7.45058e-09	1.61156e-05	-0.000241667	-0.0078806	-7.45058e-09	-2.63751e-06	0.125307	1.49012e-08	-8.34465e-07	-0.00108887	0.000129394	2.60025e-06	-0.019362	-0.0844401	1.49012e-08	1.49012e-08	0	0.0180337	-6.78003e-07	1.49012e-08	7.85291e-06	1.42306e-06	5.06639e-07	-1.51992e-06	1.49012e-08	-7.45058e-09	4.70132e-06	-0.000483543	1.63913e-07	-2.98023e-08
NK CD56low / Donor6 / IL-16 / PBS-H12	NK CD56low	Donor6	IL-16	PBS-H12	-8.42586e-05	-2.90573e-07	3.43099e-05	-5.81145e-07	-2.98023e-07	-2.75671e-07	-4.47035e-07	-3.05474e-07	-6.25849e-07	1.60113e-05	-0.00013788	-2.98023e-07	3.8743e-07	9.66117e-05	-4.39584e-07	-3.05474e-07	-4.32134e-07	-4.17233e-07	-3.35276e-07	-3.7998e-07	-2.75671e-07	-1.60635e-05	-0.000221565	-0.000488766	0.00819336	-0.000555374	-0.00021711	-0.0395987	-0.00265192	-3.2261e-06	-0.100431	0.000397131	0.00826754	0.0239846	0.0844684	0.0612579	0.000582479	0.402497	1.49459e-05	0.153822	-7.45058e-08	0.0781242	0.000920646	3.07709e-06	1.41561e-06	-0.00263511	-0.000316203	-2.90573e-07	0.0154738	0.0139995	2.30968e-07	5.96046e-07	-2.45869e-07	1.32099e-05	-0.00105334	-0.0147799	-2.72915e-05	-1.63913e-07	0.0793253	-2.90573e-07	7.0557e-06	-0.00116932	0.000126824	-0.000123709	0.00781088	-0.0185717	-2.90573e-07	-2.90573e-07	-6.4075e-07	0.0160338	-1.98931e-06	-3.44217e-06	-7.45803e-06	1.30385e-06	-4.84288e-07	-2.23517e-08	-2.90573e-07	-2.75671e-07	2.44379e-06	-0.00174852	-2.98023e-08	-2.83122e-07
NK CD56low / Donor6 / IL-16 / PBS-H7	NK CD56low	Donor6	IL-16	PBS-H7	0.000596598	-5.88596e-07	3.36692e-05	-8.9407e-08	-4.32134e-07	-3.7998e-07	-1.44541e-06	-4.39584e-07	-1.2666e-06	7.09295e-06	2.01911e-05	-5.1409e-07	-0.000317231	0.000182427	-4.09782e-07	-5.06639e-07	-2.44379e-06	-4.39584e-07	-6.18398e-07	1.63913e-07	-6.18398e-07	-9.62466e-05	6.40154e-05	-0.00174677	-0.00233953	0.00012847	-5.65499e-05	-0.0674683	-0.013938	-3.49358e-05	-0.133885	-0.000593454	0.0123798	-0.0110874	0.0675908	-0.00412329	0.000101514	0.843189	2.45348e-05	0.063835	-3.20375e-07	0.0524525	0.0007952	6.18398e-07	-3.57628e-06	-0.00140473	0.000116043	-4.02331e-07	0.00351122	-0.0199399	-4.77582e-06	3.8743e-07	-2.45869e-06	1.46925e-05	1.99154e-05	-0.022858	-5.48363e-06	-2.72691e-06	0.0618552	-4.54485e-07	3.59342e-05	-0.000542358	0.000119835	-3.8445e-06	-0.274441	-0.0179223	-4.32134e-07	-4.32134e-07	-4.69387e-07	0.0143532	-3.8743e-07	-0.000357449	9.76026e-07	-4.47035e-08	-1.44541e-06	-1.56462e-07	-4.32134e-07	-4.24683e-07	4.13507e-06	-0.000490524	-2.75671e-07	-4.24683e-07
NK CD56low / Donor6 / IL-16 / PBS-H8	NK CD56low	Donor6	IL-16	PBS-H8	0.000678554	-6.48201e-07	-0.000253238	3.50177e-07	-1.78814e-07	-5.93811e-06	-8.04663e-07	-1.63913e-07	-5.55813e-06	6.94394e-06	-2.41175e-05	-1.78814e-07	1.63913e-06	-0.00154728	-1.2666e-07	-1.63168e-06	-4.39584e-07	-1.56462e-07	-2.08616e-07	6.92904e-07	-1.28895e-06	-0.00019294	-0.000167444	-0.00215092	0.0183362	0.00205965	-0.000305347	-0.118429	-0.00757941	7.90507e-06	-0.243194	-0.000611261	0.0192854	-0.0058867	-0.00304776	-0.0130608	0.000518173	1.65826	2.79322e-05	0.426758	1.78814e-07	-0.183803	0.00100344	2.86847e-06	2.38419e-06	-0.00227804	0.000187144	-1.86265e-07	0.00517143	-0.0455446	-1.57654e-05	8.9407e-08	-1.71363e-07	1.25393e-05	4.18499e-05	-0.0407094	-1.80304e-06	0	0.116861	-3.27826e-07	6.52075e-05	-0.000805587	0.000144273	2.28435e-05	-0.0954122	0.0198715	-1.63913e-07	-1.63913e-07	-1.63913e-07	0.0156021	-1.49012e-07	-0.00171535	-8.10772e-05	6.10948e-07	-1.8999e-06	9.68576e-08	-1.63913e-07	-1.86265e-07	5.42402e-06	-0.000335671	-0.000238538	-1.56462e-07
NK CD56low / Donor6 / IL-16 / PBS-H9	NK CD56low	Donor6	IL-16	PBS-H9	0.000678696	-3.42727e-07	2.46391e-05	4.47035e-08	-3.20375e-07	-3.56883e-06	-1.68383e-06	-3.27826e-07	-6.4075e-07	9.84967e-06	-0.000130773	-3.65078e-07	1.53482e-06	-0.000377551	-2.83122e-07	-4.47035e-07	-2.44379e-06	-3.50177e-07	-3.50177e-07	4.47035e-07	-1.81049e-06	-0.000256307	-0.000378586	-0.00124262	0.00504009	0.00181022	-0.000550583	-0.124392	-0.00383	-0.00017751	-0.123554	-0.000136755	0.0182296	-0.0513903	0.0318159	0.0153678	0.000605188	1.60879	2.28807e-05	0.380807	-3.72529e-08	0.051801	0.0010071	-1.86265e-07	1.22935e-06	-0.00408812	-9.96664e-05	-2.90573e-07	0.00799754	-0.0053547	-4.70132e-06	-1.29566e-05	-2.6077e-07	1.33142e-05	-0.00023783	-0.0232902	-5.36442e-07	-1.14739e-06	0.0893692	-3.7998e-07	5.80326e-05	0.000213377	0.000146806	-3.65078e-06	-0.126997	0.00282156	-3.12924e-07	-3.12924e-07	-1.35601e-06	0.017136	-1.24425e-06	-0.000456266	2.99513e-06	6.03497e-07	9.68576e-08	-3.72529e-08	-8.71718e-07	-2.90573e-07	4.91738e-06	0.000443444	-8.56817e-07	-3.05474e-07
NK CD56low / Donor6 / IL-17A / PBS-H10	NK CD56low	Donor6	IL-17A	PBS-H10	-0.00117836	-1.49012e-07	4.13507e-06	-1.28895e-06	-1.49012e-07	-4.41074e-06	5.21541e-07	-1.49012e-07	-7.82311e-06	2.85432e-05	0.000137322	1.49012e-07	0.000523143	-1.17943e-05	-8.9407e-08	1.22935e-06	4.47035e-07	-1.63913e-07	-1.3411e-07	-0.000336461	-4.99189e-07	6.71223e-05	0.000128977	-5.62072e-05	-0.0144248	0.000501625	0.000216365	0.143457	0.0155341	1.64434e-05	0.0643976	0.000661924	0.000996709	0.0384601	0.0127786	0.0213558	-0.000356138	0.18733	-2.55033e-05	-0.0324289	-3.35276e-07	-0.0291349	-0.000470437	-2.45869e-07	-2.33203e-06	0.00506073	0.00026466	2.98023e-08	0.00458553	-0.0175693	-1.97813e-05	9.16421e-07	-3.72529e-08	-0.000598274	-2.30595e-05	0.0468368	-5.96046e-08	9.38773e-07	-0.0338254	4.61191e-06	5.64605e-05	0.000146911	1.30385e-06	-4.8019e-05	-0.00736816	0.0898438	-1.41561e-07	-1.49012e-07	-1.2815e-06	-0.010356	-2.01166e-07	0.000774719	-6.85379e-05	2.98023e-08	-1.86265e-07	-1.2666e-07	1.63913e-07	-6.70552e-08	-2.6077e-07	0.000239789	2.64496e-06	-0.000315145
NK CD56low / Donor6 / IL-17A / PBS-H11	NK CD56low	Donor6	IL-17A	PBS-H11	-5.25638e-05	3.94881e-07	2.44379e-06	1.02818e-06	3.7998e-07	5.43892e-07	1.59442e-06	3.94881e-07	1.55717e-06	8.02055e-05	0.000265196	9.98378e-07	0.000523552	-8.79168e-07	4.47035e-07	1.72853e-06	1.06543e-06	4.02331e-07	4.09782e-07	1.78814e-07	9.31323e-07	0.000364214	0.000880629	0.0012729	-0.00328165	-0.00255493	0.000514895	0.0648742	0.0167401	0.000105612	0.116998	0.000709206	-0.00826632	0.104798	0.0217777	0.0247161	0.000119366	-1.47341	2.74926e-06	-0.116667	3.65078e-07	-0.0422602	9.06438e-05	8.41916e-07	-3.1665e-05	0.00517689	0.000332646	5.58794e-07	0.00858026	0.00657761	4.94719e-06	-6.4522e-06	8.49366e-07	5.88596e-07	-0.000241458	0.0430225	4.54485e-07	2.98768e-06	-0.00884976	5.30481e-06	-2.16514e-05	0.000721216	-1.52364e-05	2.65613e-05	-0.0463489	-0.0534129	4.02331e-07	3.94881e-07	4.02331e-07	-0.00153089	-4.54485e-07	0.001338	1.17272e-05	4.17233e-07	4.32134e-07	-1.38581e-06	7.45058e-07	4.39584e-07	-6.03497e-07	-0.000819288	3.28571e-06	1.24723e-05
NK CD56low / Donor6 / IL-17A / PBS-H12	NK CD56low	Donor6	IL-17A	PBS-H12	-0.000721723	8.9407e-08	4.4629e-06	-2.5332e-07	8.19564e-08	2.45869e-07	1.2368e-06	7.45058e-08	1.08033e-06	9.09269e-05	0.000133909	7.07805e-07	0.000522204	-0.000108413	-2.98023e-08	1.85519e-06	5.28991e-07	-2.98023e-08	5.96046e-08	-8.71718e-07	6.48201e-07	0.000308827	0.000652529	0.00147364	-0.0137574	-0.00263893	0.000632606	0.196888	0.0193799	8.45715e-05	0.0839025	0.00108013	-0.00928795	0.0718693	0.0436495	0.0419253	-2.63005e-06	-1.38193	-1.29938e-05	-0.349961	5.96046e-08	0.0100013	0.000157692	9.83477e-07	-1.25915e-06	0.0064203	-0.000132762	2.30968e-07	0.00828127	0.00186757	5.22286e-06	1.51247e-06	6.10948e-07	-2.31713e-06	-0.00105313	0.0361233	-2.68295e-05	5.46128e-06	-0.0548317	4.99934e-06	-1.37612e-05	0.000640765	-1.78069e-05	-9.97484e-05	-0.019176	0.0124554	9.68576e-08	8.9407e-08	-2.38419e-07	-0.00353081	-1.76579e-06	0.00133454	-3.58373e-06	2.98023e-07	-5.58794e-07	1.11759e-07	4.39584e-07	1.71363e-07	-2.86102e-06	-0.00208426	3.09199e-06	1.2219e-05
NK CD56low / Donor6 / IL-17A / PBS-H7	NK CD56low	Donor6	IL-17A	PBS-H7	-4.08664e-05	-2.08616e-07	3.82215e-06	2.38419e-07	-5.21541e-08	1.41561e-07	2.38419e-07	-5.96046e-08	4.39584e-07	8.20085e-05	0.000291981	4.91738e-07	0.000204585	-2.25976e-05	0	1.65403e-06	-1.48267e-06	-5.21541e-08	-2.23517e-07	-3.27826e-07	3.05474e-07	0.000228643	0.00093811	0.000215635	-0.0242903	-0.00195508	0.000793166	0.169019	0.00809382	5.28619e-05	0.0504484	8.95485e-05	-0.00517569	0.0367973	0.026772	-0.0234559	-0.000483595	-0.941242	-3.40492e-06	-0.439949	-1.86265e-07	-0.0156704	3.22461e-05	-1.47522e-06	-6.25104e-06	0.00765067	0.000299484	1.19209e-07	-0.00368133	-0.0320718	2.16067e-07	1.30385e-06	-1.60187e-06	-8.34465e-07	2.0124e-05	0.0280452	-5.02169e-06	2.89828e-06	-0.0723018	4.83543e-06	1.51172e-05	0.00126773	-2.47955e-05	2.01166e-05	-0.301428	0.0131049	-4.47035e-08	-5.21541e-08	-6.70552e-08	-0.00521139	-1.63913e-07	0.000980534	4.85033e-06	-1.05053e-06	-1.51992e-06	-2.23517e-08	2.98023e-07	2.23517e-08	-1.16974e-06	-0.000826269	2.84612e-06	1.20774e-05
NK CD56low / Donor6 / IL-17A / PBS-H8	NK CD56low	Donor6	IL-17A	PBS-H8	4.109e-05	-2.68221e-07	-0.000283085	6.78003e-07	2.01166e-07	-5.41657e-06	8.79168e-07	2.16067e-07	-3.85195e-06	8.18595e-05	0.000247672	8.27014e-07	0.000523455	-0.00175231	2.83122e-07	5.28991e-07	5.21541e-07	2.30968e-07	1.86265e-07	2.01166e-07	-3.65078e-07	0.00013195	0.00070665	-0.000188515	-0.00361457	-2.39089e-05	0.000544369	0.118058	0.0144524	9.57027e-05	-0.05886	7.17416e-05	0.00172988	0.041998	-0.0438666	-0.0323934	-6.6936e-05	-0.126174	-7.45058e-09	-0.0770259	3.12924e-07	-0.251926	0.00024049	7.7486e-07	-2.90573e-07	0.00677737	0.000370584	3.35276e-07	-0.00202112	-0.0576765	-1.07735e-05	1.00583e-06	6.85453e-07	-2.98768e-06	4.20585e-05	0.0101938	-1.3411e-06	5.62519e-06	-0.0172957	4.96209e-06	4.43906e-05	0.0010045	-3.57628e-07	4.68045e-05	-0.122399	0.0508986	2.23517e-07	2.16067e-07	2.38419e-07	-0.00396249	7.45058e-08	-0.000377372	-7.72029e-05	-3.94881e-07	-1.9744e-06	2.30968e-07	5.66244e-07	2.6077e-07	1.19209e-07	-0.000671417	-0.000235416	1.23456e-05
NK CD56low / Donor6 / IL-17A / PBS-H9	NK CD56low	Donor6	IL-17A	PBS-H9	4.12315e-05	3.72529e-08	-5.20796e-06	3.72529e-07	5.96046e-08	-3.04729e-06	0	5.21541e-08	1.06543e-06	8.47653e-05	0.000141017	6.4075e-07	0.000523351	-0.000582576	1.2666e-07	1.71363e-06	-1.48267e-06	3.72529e-08	4.47035e-08	-4.47035e-08	-8.86619e-07	6.85826e-05	0.000495508	0.000719786	-0.0169107	-0.000273339	0.000299133	0.112095	0.0182018	-8.97124e-05	0.0607795	0.000546247	0.000674084	-0.00350559	-0.00900298	-0.00396479	2.00793e-05	-0.175637	-5.05894e-06	-0.122977	9.68576e-08	-0.0163219	0.000244148	-2.27988e-06	-1.44541e-06	0.00496729	8.37743e-05	2.30968e-07	0.000804983	-0.0174866	2.90573e-07	-1.20401e-05	5.96046e-07	-2.21282e-06	-0.000237621	0.027613	-7.45058e-08	4.4778e-06	-0.0447877	4.90993e-06	3.72157e-05	0.00202347	2.17557e-06	2.03103e-05	-0.153984	0.0338487	7.45058e-08	6.70552e-08	-9.53674e-07	-0.00242853	-1.02073e-06	0.000881717	6.86944e-06	-4.02331e-07	2.23517e-08	9.68576e-08	-1.41561e-07	1.56462e-07	-3.8743e-07	0.000107698	2.26498e-06	1.21966e-05
NK CD56low / Donor6 / IL-17B / PBS-H10	NK CD56low	Donor6	IL-17B	PBS-H10	-0.00121833	-3.50177e-07	-6.33299e-07	-1.06543e-06	-3.50177e-07	-4.83543e-06	-5.88596e-07	-3.72529e-07	-8.66502e-06	-5.4948e-05	-5.72652e-05	-6.78003e-07	1.43796e-06	-1.20401e-05	5.21541e-08	5.21541e-07	-2.45869e-07	-4.02331e-07	-3.72529e-07	-0.000336625	-1.2368e-06	-1.36271e-05	-0.00038702	-0.00019677	-0.0139516	0.00241067	-9.92417e-05	0.0550897	0.0380247	-7.0855e-05	0.130156	0.00106573	0.00433869	-0.0269931	-0.0328568	0.0323035	-0.000357702	0.976789	-1.71512e-05	0.269197	-6.18398e-07	-0.103265	-0.000303254	-1.15484e-06	-1.39326e-06	0.000688627	-4.26173e-05	-1.49012e-08	-0.00572169	0.0172888	-1.91852e-05	4.19468e-06	-6.10948e-07	-0.000576824	6.43209e-05	0.0773874	-3.42727e-07	-3.21865e-06	-0.0344411	-5.06639e-07	5.45383e-06	-0.00124062	1.06618e-05	-8.36998e-05	0.161254	0.107769	-3.72529e-07	-3.72529e-07	-1.52737e-06	-0.00859136	5.1409e-07	-0.000116274	-7.74637e-05	-2.75671e-07	-8.19564e-08	-3.57628e-07	2.38419e-07	-3.7998e-07	2.45869e-07	0.00038375	7.23824e-05	-0.000327498
NK CD56low / Donor6 / IL-17B / PBS-H11	NK CD56low	Donor6	IL-17B	PBS-H11	-9.25362e-05	1.93715e-07	-2.32458e-06	1.2517e-06	1.78814e-07	1.19209e-07	4.84288e-07	1.71363e-07	7.15256e-07	-3.28571e-06	7.06091e-05	1.71363e-07	1.84774e-06	-1.12504e-06	5.88596e-07	1.02073e-06	3.72529e-07	1.63913e-07	1.71363e-07	1.49012e-08	1.93715e-07	0.000283465	0.000364631	0.00113234	-0.0028085	-0.000645883	0.000199288	-0.0234928	0.0392308	1.83135e-05	0.182756	0.00111301	-0.00492434	0.0393451	-0.0238577	0.0356638	0.000117801	-0.68395	1.11014e-05	0.184959	8.19564e-08	-0.11639	0.000257827	-6.70552e-08	-3.07262e-05	0.000804789	2.53692e-05	5.1409e-07	-0.00172696	0.0414357	5.54323e-06	-3.17395e-06	2.75671e-07	2.20388e-05	-0.000154078	0.0735732	1.71363e-07	-1.16974e-06	-0.00946546	1.86265e-07	-7.26581e-05	-0.000666313	-5.87851e-06	-9.11951e-06	0.122273	-0.0354881	1.71363e-07	1.71363e-07	1.56462e-07	0.000233769	2.6077e-07	0.000447005	2.80142e-06	1.11759e-07	5.36442e-07	-1.61678e-06	8.19564e-07	1.2666e-07	-9.68576e-08	-0.000675328	7.30231e-05	1.19209e-07
NK CD56low / Donor6 / IL-17B / PBS-H12	NK CD56low	Donor6	IL-17B	PBS-H12	-0.000761695	-1.11759e-07	-3.05474e-07	-2.98023e-08	-1.19209e-07	-1.78814e-07	1.2666e-07	-1.49012e-07	2.38419e-07	7.43568e-06	-6.06775e-05	-1.19209e-07	4.99189e-07	-0.000108659	1.11759e-07	1.14739e-06	-1.63913e-07	-2.68221e-07	-1.78814e-07	-1.03563e-06	-8.9407e-08	0.000228077	0.000136532	0.00133308	-0.0132843	-0.000729881	0.000317	0.108521	0.0418705	-2.72691e-06	0.149661	0.00148394	-0.00594597	0.00641613	-0.00198585	0.052873	-4.19468e-06	-0.592476	-4.64171e-06	-0.0483356	-2.23517e-07	-0.0641286	0.000324875	7.45058e-08	-3.20375e-07	0.0020482	-0.000440039	1.86265e-07	-0.00202595	0.0367256	5.8189e-06	4.79072e-06	3.72529e-08	1.91331e-05	-0.000965752	0.0666739	-2.71127e-05	1.30385e-06	-0.0554474	-1.19209e-07	-6.47679e-05	-0.000746764	-8.44896e-06	-0.000135429	0.149446	0.0303803	-1.3411e-07	-1.3411e-07	-4.84288e-07	-0.00176615	-1.05053e-06	0.000443548	-1.25095e-05	-7.45058e-09	-4.54485e-07	-1.19209e-07	5.1409e-07	-1.41561e-07	-2.35438e-06	-0.0019403	7.28294e-05	-1.3411e-07
NK CD56low / Donor6 / IL-17B / PBS-H7	NK CD56low	Donor6	IL-17B	PBS-H7	-8.08388e-05	-4.09782e-07	-9.46224e-07	4.61936e-07	-2.5332e-07	-2.83122e-07	-8.71718e-07	-2.83122e-07	-4.02331e-07	-1.48267e-06	9.7394e-05	-3.35276e-07	-0.000317119	-2.28435e-05	1.41561e-07	9.46224e-07	-2.17557e-06	-2.90573e-07	-4.61936e-07	-4.91738e-07	-4.32134e-07	0.000147894	0.000422113	7.50721e-05	-0.0238172	-4.60371e-05	0.00047756	0.0806517	0.0305844	-3.44366e-05	0.116207	0.000493355	-0.00183371	-0.0286559	-0.0188634	-0.0125082	-0.000485159	-0.151784	4.94719e-06	-0.138323	-4.69387e-07	-0.0898003	0.00019943	-2.38419e-06	-5.31226e-06	0.00327858	-7.79331e-06	7.45058e-08	-0.0139886	0.0027863	8.12113e-07	4.58211e-06	-2.17557e-06	2.06158e-05	0.000107504	0.0585958	-5.30481e-06	-1.25915e-06	-0.0729175	-2.83122e-07	-3.58894e-05	-0.000119798	-1.54376e-05	-1.55643e-05	-0.132806	0.0310297	-2.75671e-07	-2.75671e-07	-3.12924e-07	-0.00344674	5.51343e-07	8.95411e-05	-4.07547e-06	-1.35601e-06	-1.41561e-06	-2.5332e-07	3.72529e-07	-2.90573e-07	-6.63102e-07	-0.000682309	7.25836e-05	-2.75671e-07
NK CD56low / Donor6 / IL-17B / PBS-H8	NK CD56low	Donor6	IL-17B	PBS-H8	1.11759e-06	-4.69387e-07	-0.000287853	9.0152e-07	0	-5.84125e-06	-2.30968e-07	-7.45058e-09	-4.69387e-06	-1.63168e-06	5.30854e-05	0	1.75089e-06	-0.00175256	4.24683e-07	-1.78814e-07	-1.71363e-07	-7.45058e-09	-5.21541e-08	3.72529e-08	-1.10269e-06	5.12004e-05	0.000190653	-0.000329077	-0.00314141	0.00188514	0.000228763	0.0296907	0.036943	8.40426e-06	0.00689831	0.000475548	0.00507186	-0.0234552	-0.089502	-0.0214457	-6.85006e-05	0.663284	8.34465e-06	0.2246	2.98023e-08	-0.326056	0.000407673	-1.3411e-07	6.48201e-07	0.00240527	6.33076e-05	2.90573e-07	-0.0123283	-0.0228184	-1.01775e-05	4.28408e-06	1.11759e-07	1.84625e-05	0.000129439	0.0407444	-1.62423e-06	1.46776e-06	-0.0179114	-1.56462e-07	-6.61612e-06	-0.000383027	9.0003e-06	1.11237e-05	0.0462232	0.0688235	-7.45058e-09	-7.45058e-09	-7.45058e-09	-0.00219784	7.89762e-07	-0.00126836	-8.61287e-05	-7.00355e-07	-1.8701e-06	0	6.4075e-07	-5.21541e-08	6.25849e-07	-0.000527456	-0.000165679	-7.45058e-09
NK CD56low / Donor6 / IL-17B / PBS-H9	NK CD56low	Donor6	IL-17B	PBS-H9	1.25915e-06	-1.63913e-07	-9.97633e-06	5.96046e-07	-1.41561e-07	-3.47197e-06	-1.11014e-06	-1.71363e-07	2.23517e-07	1.27405e-06	-5.35697e-05	-1.86265e-07	1.64658e-06	-0.000582822	2.68221e-07	1.00583e-06	-2.17557e-06	-2.01166e-07	-1.93715e-07	-2.08616e-07	-1.62423e-06	-1.21668e-05	-2.04891e-05	0.000579223	-0.0164375	0.00163571	-1.64732e-05	0.023728	0.0406924	-0.000177011	0.126538	0.000950053	0.00401606	-0.0689588	-0.0546383	0.00698292	1.85147e-05	0.613821	3.29316e-06	0.178649	-1.86265e-07	-0.0904518	0.000411332	-3.18885e-06	-5.06639e-07	0.00059519	-0.000223503	1.86265e-07	-0.00950224	0.0173715	8.86619e-07	-8.76188e-06	2.23517e-08	1.92374e-05	-0.000150241	0.0581636	-3.57628e-07	3.20375e-07	-0.0454034	-2.08616e-07	-1.3791e-05	0.000635937	1.15335e-05	-1.53705e-05	0.0146383	0.0517735	-1.56462e-07	-1.56462e-07	-1.19954e-06	-0.000663877	-3.05474e-07	-9.27597e-06	-2.05636e-06	-7.07805e-07	1.2666e-07	-1.3411e-07	-6.70552e-08	-1.56462e-07	1.19209e-07	0.000251658	7.20024e-05	-1.56462e-07
NK CD56low / Donor6 / IL-17C / PBS-H10	NK CD56low	Donor6	IL-17C	PBS-H10	5.33536e-05	-4.02331e-07	-6.63102e-07	-1.27405e-06	-3.05474e-07	-4.82798e-06	1.19209e-06	-4.02331e-07	-4.95464e-06	-6.4075e-07	4.78327e-05	3.42727e-07	1.10269e-06	-5.79655e-06	-2.68221e-07	0.000111327	-3.65078e-07	-4.09782e-07	-3.27826e-07	-0.000336684	-1.3113e-06	0.000254311	9.46224e-07	0.000489987	-0.0102033	0.000818536	0.000475861	0.199634	0.0450312	-4.5225e-06	0.0468705	0.00102472	0.000858508	0.0290402	0.0288379	0.0252297	0.000397831	0.190273	-1.4551e-05	0.0574407	-5.96046e-07	-0.00179553	-2.66731e-05	-4.76837e-07	-2.34693e-06	0.00661924	0.000497878	-2.90573e-07	0.00844362	0.010437	-2.29403e-05	6.92904e-07	1.06394e-05	-0.000598147	0.000250846	0.0192886	-3.50177e-07	-3.34531e-06	-0.026309	2.07126e-06	4.77061e-05	0.0032347	6.04987e-06	-6.60941e-05	0.0854493	0.124029	-4.09782e-07	-4.09782e-07	-1.52737e-06	-0.0178206	7.45058e-09	0.00133094	-6.40824e-05	6.61612e-06	-4.02331e-07	-3.20375e-07	-4.39584e-07	-3.94881e-07	-7.82311e-07	0.000527956	4.448e-06	-0.00032752
NK CD56low / Donor6 / IL-17C / PBS-H11	NK CD56low	Donor6	IL-17C	PBS-H11	0.00117915	1.41561e-07	-2.35438e-06	1.04308e-06	2.23517e-07	1.2666e-07	2.26498e-06	1.41561e-07	4.42565e-06	5.10216e-05	0.000175707	1.19209e-06	1.51247e-06	5.11855e-06	2.68221e-07	0.000111826	2.5332e-07	1.56462e-07	2.16067e-07	-4.47035e-08	1.19209e-07	0.000551403	0.000752598	0.0018191	0.000939801	-0.00223802	0.000774391	0.121052	0.0462372	8.4646e-05	0.0994704	0.001072	-0.00840452	0.0953783	0.037837	0.0285901	0.000873335	-1.47047	1.37016e-05	-0.0267975	1.04308e-07	-0.0149209	0.000534408	6.10948e-07	-3.16799e-05	0.0067354	0.000565864	2.38419e-07	0.0124383	0.0345839	1.78814e-06	-6.67572e-06	1.1526e-05	7.15256e-07	3.24473e-05	0.0154744	1.63913e-07	-1.2964e-06	-0.00133335	2.76417e-06	-3.04058e-05	0.003809	-1.04904e-05	8.48621e-06	0.0464686	-0.0192276	1.3411e-07	1.3411e-07	1.56462e-07	-0.0089955	-2.45869e-07	0.00189422	1.61827e-05	7.00355e-06	2.16067e-07	-1.57952e-06	1.41561e-07	1.11759e-07	-1.12504e-06	-0.000531122	5.08875e-06	9.68576e-08
NK CD56low / Donor6 / IL-17C / PBS-H12	NK CD56low	Donor6	IL-17C	PBS-H12	0.000509992	-1.63913e-07	-3.35276e-07	-2.38419e-07	-7.45058e-08	-1.71363e-07	1.90735e-06	-1.78814e-07	3.94881e-06	6.1743e-05	4.44204e-05	9.0152e-07	1.63913e-07	-0.000102416	-2.08616e-07	0.000111952	-2.83122e-07	-2.75671e-07	-1.3411e-07	-1.09524e-06	-1.63913e-07	0.000496015	0.000524499	0.00201984	-0.00953597	-0.00232202	0.000892103	0.253066	0.0488769	6.36056e-05	0.0663754	0.00144292	-0.00942615	0.0624494	0.0597088	0.0457992	0.000751339	-1.37899	-2.04146e-06	-0.260092	-2.01166e-07	0.0373407	0.000601456	7.52509e-07	-1.27405e-06	0.00797881	0.000100456	-8.9407e-08	0.0121394	0.0298739	2.06381e-06	1.28895e-06	1.12876e-05	-2.19047e-06	-0.000779226	0.0085751	-2.71201e-05	1.17719e-06	-0.0473153	2.45869e-06	-2.25157e-05	0.00372855	-1.30609e-05	-0.000117823	0.0736415	0.0466408	-1.71363e-07	-1.71363e-07	-4.84288e-07	-0.0109954	-1.55717e-06	0.00189076	8.71718e-07	6.88434e-06	-7.7486e-07	-8.19564e-08	-1.63913e-07	-1.56462e-07	-3.38256e-06	-0.0017961	4.89503e-06	-1.56462e-07
NK CD56low / Donor6 / IL-17C / PBS-H7	NK CD56low	Donor6	IL-17C	PBS-H7	0.00119085	-4.61936e-07	-9.76026e-07	2.5332e-07	-2.08616e-07	-2.75671e-07	9.08971e-07	-3.12924e-07	3.30806e-06	5.28246e-05	0.000202492	6.85453e-07	-0.000317454	-1.65999e-05	-1.78814e-07	0.000111751	-2.29478e-06	-2.98023e-07	-4.17233e-07	-5.51343e-07	-5.06639e-07	0.000415832	0.000810079	0.000761829	-0.0200689	-0.00163817	0.00105266	0.225196	0.0375909	3.18959e-05	0.0329212	0.00045234	-0.00531389	0.0273774	0.0428313	-0.019582	0.000270374	-0.938299	7.54744e-06	-0.350079	-4.47035e-07	0.0116689	0.00047601	-1.70618e-06	-6.26594e-06	0.00920919	0.000532702	-2.01166e-07	0.000176758	-0.00406549	-2.94298e-06	1.08033e-06	9.07481e-06	-7.07805e-07	0.00029403	0.000497	-5.31226e-06	-1.38581e-06	-0.0647854	2.29478e-06	6.3628e-06	0.00435552	-2.00495e-05	2.04146e-06	-0.208611	0.0472903	-3.12924e-07	-3.12924e-07	-3.12924e-07	-0.012676	4.47035e-08	0.00153676	9.30577e-06	5.53578e-06	-1.73599e-06	-2.16067e-07	-3.05474e-07	-3.05474e-07	-1.69128e-06	-0.000538103	4.64916e-06	-2.98023e-07
NK CD56low / Donor6 / IL-17C / PBS-H8	NK CD56low	Donor6	IL-17C	PBS-H8	0.0012728	-5.21541e-07	-0.000287883	6.92904e-07	4.47035e-08	-5.8338e-06	1.54972e-06	-3.72529e-08	-9.83477e-07	5.26756e-05	0.000158183	1.02073e-06	1.41561e-06	-0.00174631	1.04308e-07	0.000110626	-2.90573e-07	-1.49012e-08	-7.45058e-09	-2.23517e-08	-1.17719e-06	0.000319138	0.00057862	0.00035768	0.000606887	0.000293002	0.000803866	0.174235	0.0439494	7.47368e-05	-0.0763871	0.000434533	0.00159168	0.0325781	-0.0278073	-0.0285195	0.000687033	-0.123231	1.09449e-05	0.0128436	5.21541e-08	-0.224587	0.000684254	5.43892e-07	-3.05474e-07	0.00833588	0.000603803	1.49012e-08	0.00183697	-0.0296702	-1.39326e-05	7.82311e-07	1.13621e-05	-2.86102e-06	0.000315964	-0.0173544	-1.63168e-06	1.3411e-06	-0.0097793	2.42144e-06	3.56361e-05	0.00409229	4.38839e-06	2.87294e-05	-0.0295816	0.085084	-4.47035e-08	-4.47035e-08	-7.45058e-09	-0.0114271	2.83122e-07	0.000178851	-7.27475e-05	6.19143e-06	-2.19047e-06	3.72529e-08	-3.72529e-08	-6.70552e-08	-4.02331e-07	-0.00038325	-0.000233613	-2.98023e-08
NK CD56low / Donor6 / IL-17C / PBS-H9	NK CD56low	Donor6	IL-17C	PBS-H9	0.00127295	-2.16067e-07	-1.00061e-05	3.8743e-07	-9.68576e-08	-3.46452e-06	6.70552e-07	-2.01166e-07	3.93391e-06	5.55813e-05	5.15282e-05	8.34465e-07	1.3113e-06	-0.000576578	-5.21541e-08	0.000111811	-2.29478e-06	-2.08616e-07	-1.49012e-07	-2.68221e-07	-1.69873e-06	0.000255771	0.000367478	0.00126598	-0.0126892	4.3571e-05	0.00055863	0.168272	0.0476989	-0.000110678	0.0432524	0.000909038	0.000535883	-0.0129255	0.00705636	-9.08412e-05	0.000774048	-0.172694	5.89341e-06	-0.0331072	-1.63913e-07	0.0110175	0.000687912	-2.51085e-06	-1.46031e-06	0.0065258	0.000316992	-8.9407e-08	0.00466307	0.0105197	-2.86847e-06	-1.22637e-05	1.12727e-05	-2.08616e-06	3.62843e-05	6.48089e-05	-3.65078e-07	1.93715e-07	-0.0372713	2.36928e-06	2.84612e-05	0.00511125	6.92159e-06	2.23517e-06	-0.0611666	0.0680341	-1.93715e-07	-1.93715e-07	-1.19954e-06	-0.00989314	-8.12113e-07	0.00143794	1.13249e-05	6.18398e-06	-1.93715e-07	-9.68576e-08	-7.45058e-07	-1.71363e-07	-9.08971e-07	0.000395864	4.06802e-06	-1.78814e-07
NK CD56low / Donor6 / IL-17D / PBS-H10	NK CD56low	Donor6	IL-17D	PBS-H10	0.000654459	-5.73695e-07	-7.82311e-07	-2.07871e-06	-5.66244e-07	-4.93974e-06	-1.16974e-06	-5.73695e-07	-9.58145e-06	-6.68615e-05	-0.000171825	-8.79168e-07	-4.99189e-07	-9.29833e-06	-5.73695e-07	-9.76026e-07	-3.57628e-07	-5.73695e-07	-5.73695e-07	-0.000336193	-1.48267e-06	-1.57282e-05	-0.000518911	-0.00171551	-0.0109472	0.00342741	-0.00016997	-0.0328928	0.00814404	-1.37687e-05	0.0343364	0.000326179	0.010971	-0.0716083	-0.0186644	0.0304297	-0.000217006	2.14001	-2.47955e-05	0.509999	-7.07805e-07	-0.104909	-0.000271022	2.94894e-05	2.26498e-06	-0.00223244	0.000267647	1.85519e-06	-0.000534721	-0.0105556	-2.15322e-05	-9.76026e-07	-7.7486e-07	-0.000592455	6.9648e-05	0.0167482	-4.17233e-07	-3.95626e-06	0.0165745	-6.55651e-07	5.90533e-05	9.13441e-05	0.000186309	-9.16868e-05	0.0212488	0.214392	-5.73695e-07	-5.73695e-07	-7.22706e-07	-0.00413818	-3.65078e-07	0.00118963	-7.87899e-05	-6.10948e-07	-3.35276e-07	0.000602149	-6.10948e-07	-5.36442e-07	-1.04308e-07	-0.000499614	-6.4075e-07	-0.000327699
NK CD56low / Donor6 / IL-17D / PBS-H11	NK CD56low	Donor6	IL-17D	PBS-H11	0.00178026	-2.98023e-08	-2.47359e-06	2.38419e-07	-3.72529e-08	1.49012e-08	-9.68576e-08	-2.98023e-08	-2.01166e-07	-1.51992e-05	-4.3951e-05	-2.98023e-08	-8.9407e-08	1.61678e-06	-3.72529e-08	-4.76837e-07	2.6077e-07	-7.45058e-09	-2.98023e-08	4.47035e-07	-5.21541e-08	0.000281364	0.000232741	-0.000386402	0.000195913	0.000370853	0.00012856	-0.111475	0.0093501	7.53999e-05	0.0869363	0.00037346	0.00170802	-0.00527014	-0.00966531	0.0337901	0.000258498	0.479275	3.45707e-06	0.425761	-7.45058e-09	-0.118034	0.000290059	3.05772e-05	-2.7068e-05	-0.00211628	0.000335634	2.38419e-06	0.00346	0.0135913	3.1963e-06	-8.34465e-06	1.11759e-07	6.4075e-06	-0.000148751	0.012934	9.68576e-08	-1.90735e-06	0.0415501	3.72529e-08	-1.90586e-05	0.00066565	0.000169769	-1.71065e-05	-0.017732	0.0711355	-2.98023e-08	-2.98023e-08	9.61125e-07	0.00468695	-6.18398e-07	0.00175291	1.47522e-06	-2.23517e-07	2.83122e-07	0.000600889	-2.98023e-08	-2.98023e-08	-4.47035e-07	-0.00155869	0	-8.19564e-08
NK CD56low / Donor6 / IL-17D / PBS-H12	NK CD56low	Donor6	IL-17D	PBS-H12	0.0011111	-3.35276e-07	-4.54485e-07	-1.04308e-06	-3.35276e-07	-2.83122e-07	-4.54485e-07	-3.50177e-07	-6.78003e-07	-4.4778e-06	-0.000175238	-3.20375e-07	-1.43796e-06	-0.000105917	-5.1409e-07	-3.50177e-07	-2.75671e-07	-4.39584e-07	-3.7998e-07	-6.03497e-07	-3.35276e-07	0.000225976	4.64171e-06	-0.000185661	-0.0102799	0.000286855	0.000246272	0.0205388	0.0119898	5.43594e-05	0.0538413	0.000744387	0.000686385	-0.0381991	0.0122065	0.0509993	0.000136502	0.57075	-1.2286e-05	0.192467	-3.12924e-07	-0.0657729	0.000357106	3.07187e-05	3.33786e-06	-0.000872865	-0.000129774	2.05636e-06	0.00316101	0.00888127	3.47197e-06	-3.7998e-07	-1.2666e-07	3.50177e-06	-0.000960425	0.00603469	-2.71872e-05	5.66244e-07	-0.00443182	-2.68221e-07	-1.11684e-05	0.000585198	0.000167198	-0.000143416	0.00944091	0.137004	-3.35276e-07	-3.35276e-07	3.20375e-07	0.00268703	-1.9297e-06	0.00174945	-1.38357e-05	-3.42727e-07	-7.07805e-07	0.000602387	-3.35276e-07	-2.98023e-07	-2.70456e-06	-0.00282367	-1.93715e-07	-3.35276e-07
NK CD56low / Donor6 / IL-17D / PBS-H7	NK CD56low	Donor6	IL-17D	PBS-H7	0.00179195	-6.33299e-07	-1.09524e-06	-5.51343e-07	-4.69387e-07	-3.8743e-07	-1.45286e-06	-4.84288e-07	-1.31875e-06	-1.33961e-05	-1.71661e-05	-5.36442e-07	-0.000319056	-2.01017e-05	-4.84288e-07	-5.51343e-07	-2.28733e-06	-4.61936e-07	-6.63102e-07	-5.96046e-08	-6.78003e-07	0.000145793	0.000290222	-0.00144367	-0.0208127	0.000970699	0.000406831	-0.00733085	0.000703774	2.26498e-05	0.0203871	-0.000246197	0.00479865	-0.0732711	-0.00467104	-0.014382	-0.000344463	1.01144	-2.69711e-06	0.102479	-5.58794e-07	-0.0914447	0.000231661	2.82601e-05	-1.65403e-06	0.000357509	0.000302471	1.9446e-06	-0.00880159	-0.0250581	-1.53482e-06	-5.88596e-07	-2.33948e-06	4.98444e-06	0.000112832	-0.00204341	-5.37932e-06	-1.99676e-06	-0.0219019	-4.32134e-07	1.771e-05	0.00121216	0.00016021	-2.35513e-05	-0.272811	0.137653	-4.76837e-07	-4.76837e-07	4.91738e-07	0.00100645	-3.27826e-07	0.00139544	-5.40167e-06	-1.69128e-06	-1.66893e-06	0.000602253	-4.76837e-07	-4.47035e-07	-1.01328e-06	-0.00156567	-4.39584e-07	-4.76837e-07
NK CD56low / Donor6 / IL-17D / PBS-H8	NK CD56low	Donor6	IL-17D	PBS-H8	0.00187391	-6.92904e-07	-0.000288002	-1.11759e-07	-2.16067e-07	-5.94556e-06	-8.12113e-07	-2.08616e-07	-5.61029e-06	-1.35452e-05	-6.14747e-05	-2.01166e-07	-1.86265e-07	-0.00174981	-2.01166e-07	-1.67638e-06	-2.83122e-07	-1.78814e-07	-2.5332e-07	4.69387e-07	-1.34856e-06	4.90993e-05	5.87627e-05	-0.00184782	-0.000137001	0.00290187	0.000158034	-0.0582918	0.00706234	6.54906e-05	-0.0889212	-0.000264004	0.0117042	-0.0680704	-0.0753096	-0.0233194	7.21961e-05	1.82651	7.00355e-07	0.465402	-5.96046e-08	-0.327701	0.000439905	3.05101e-05	4.30644e-06	-0.000515796	0.000373572	2.16067e-06	-0.00714137	-0.0506628	-1.25244e-05	-8.86619e-07	-5.21541e-08	2.83122e-06	0.000134766	-0.0198948	-1.69873e-06	7.30157e-07	0.0331042	-3.05474e-07	4.69834e-05	0.000948936	0.000184648	3.13669e-06	-0.0937822	0.175447	-2.08616e-07	-2.08616e-07	7.97212e-07	0.00225534	-8.9407e-08	3.7536e-05	-8.74549e-05	-1.03563e-06	-2.12342e-06	0.000602506	-2.08616e-07	-2.08616e-07	2.75671e-07	-0.00141082	-0.000238702	-2.08616e-07
NK CD56low / Donor6 / IL-17D / PBS-H9	NK CD56low	Donor6	IL-17D	PBS-H9	0.00187405	-3.8743e-07	-1.01253e-05	-4.17233e-07	-3.57628e-07	-3.57628e-06	-1.69128e-06	-3.72529e-07	-6.92904e-07	-1.06394e-05	-0.00016813	-3.8743e-07	-2.90573e-07	-0.00058008	-3.57628e-07	-4.91738e-07	-2.28733e-06	-3.72529e-07	-3.94881e-07	2.23517e-07	-1.8701e-06	-1.42679e-05	-0.000152379	-0.000939518	-0.0134331	0.00265244	-8.72016e-05	-0.0642546	0.0108117	-0.000119925	0.0307183	0.000210501	0.0106484	-0.113574	-0.040446	0.00510917	0.000159211	1.77705	-4.35114e-06	0.419451	-2.75671e-07	-0.0920962	0.000443563	2.74554e-05	3.1516e-06	-0.00232588	8.6762e-05	2.05636e-06	-0.00431527	-0.0104729	-1.46031e-06	-1.39326e-05	-1.41561e-07	3.60608e-06	-0.000144914	-0.0024756	-4.32134e-07	-4.17233e-07	0.00561215	-3.57628e-07	3.98085e-05	0.0019679	0.000187181	-2.33576e-05	-0.125367	0.158397	-3.57628e-07	-3.57628e-07	-3.94881e-07	0.00378931	-1.18464e-06	0.00129662	-3.38256e-06	-1.04308e-06	-1.2666e-07	0.000602372	-9.16421e-07	-3.12924e-07	-2.30968e-07	-0.000631705	-1.02073e-06	-3.57628e-07
NK CD56low / Donor6 / IL-17E / PBS-H10	NK CD56low	Donor6	IL-17E	PBS-H10	-0.000918053	-3.27826e-07	1.31875e-06	-1.14739e-06	-3.27826e-07	-4.14997e-06	-4.61936e-07	-3.35276e-07	-7.12276e-06	-5.71236e-05	-0.000126533	-6.55651e-07	-6.70552e-08	4.5374e-06	-2.23517e-07	-5.1409e-07	-2.23517e-07	-3.12924e-07	-3.05474e-07	-0.00033652	1.20103e-05	5.21168e-05	-0.000119388	0.000915676	-0.00380769	0.00159409	0.000738852	-0.00326988	0.0327936	2.81706e-05	0.111093	0.000485279	0.000882141	-0.0439571	-0.0904506	0.0495032	5.01201e-05	0.731407	-2.46242e-05	0.411896	-2.45869e-07	-0.0923336	-0.000168189	3.20375e-07	-2.05636e-06	-0.0016278	2.45869e-06	-1.2666e-07	-0.0041138	-0.00420799	-2.3067e-05	1.05798e-06	-2.75671e-07	-0.000532903	6.84708e-05	0.0570318	-2.90573e-07	-2.84612e-06	0.00172928	-1.93715e-07	0.00025849	0.000513844	4.448e-06	-5.7891e-05	0.03059	0.163269	-3.27826e-07	-3.35276e-07	-1.34856e-06	0.000951104	2.21282e-06	0.000605836	-1.29789e-05	2.98023e-08	1.78814e-07	-2.30968e-07	-3.65078e-07	-3.20375e-07	-2.01166e-07	0.00162674	2.5481e-06	-0.000326633
NK CD56low / Donor6 / IL-17E / PBS-H11	NK CD56low	Donor6	IL-17E	PBS-H11	0.000207745	2.16067e-07	-3.72529e-07	1.16974e-06	2.01166e-07	8.04663e-07	6.10948e-07	2.08616e-07	2.25753e-06	-5.46128e-06	1.3411e-06	1.93715e-07	3.42727e-07	1.54525e-05	3.12924e-07	-1.49012e-08	3.94881e-07	2.5332e-07	2.38419e-07	1.19209e-07	1.34408e-05	0.000349209	0.000632264	0.00224479	0.00733542	-0.00146247	0.00103738	-0.0818524	0.0339997	0.000117339	0.163693	0.00053256	-0.00838089	0.022381	-0.0814515	0.0528635	0.000525624	-0.929332	3.62843e-06	0.327658	4.54485e-07	-0.105459	0.000392891	1.40816e-06	-3.13893e-05	-0.00151164	7.04452e-05	4.02331e-07	-0.000119075	0.0199389	1.66148e-06	-6.31064e-06	6.10948e-07	6.596e-05	-0.000149928	0.0532176	2.23517e-07	-7.97212e-07	0.0267049	4.99189e-07	0.000180379	0.00108815	-1.20923e-05	1.66893e-05	-0.0083908	0.020012	2.16067e-07	2.08616e-07	3.35276e-07	0.00977623	1.9595e-06	0.00116912	6.72862e-05	4.17233e-07	7.97212e-07	-1.49012e-06	2.16067e-07	1.86265e-07	-5.43892e-07	0.000567667	3.18885e-06	9.83477e-07
NK CD56low / Donor6 / IL-17E / PBS-H12	NK CD56low	Donor6	IL-17E	PBS-H12	-0.000461414	-8.9407e-08	1.64658e-06	-1.11759e-07	-9.68576e-08	5.06639e-07	2.5332e-07	-1.11759e-07	1.78069e-06	5.26011e-06	-0.000129946	-9.68576e-08	-1.00583e-06	-9.20817e-05	-1.63913e-07	1.11759e-07	-1.41561e-07	-1.78814e-07	-1.11759e-07	-9.31323e-07	1.31577e-05	0.000293821	0.000404164	0.00244553	-0.00314035	-0.00154646	0.00115509	0.0501617	0.0366394	9.62988e-05	0.130598	0.000903487	-0.00940252	-0.0105479	-0.0595797	0.0700727	0.000403628	-0.837858	-1.21146e-05	0.0943637	1.49012e-07	-0.0531974	0.000459939	1.54972e-06	-9.83477e-07	-0.000268228	-0.000394963	7.45058e-08	-0.000418067	0.0152288	1.93715e-06	1.65403e-06	3.72529e-07	6.30543e-05	-0.000961602	0.0463183	-2.70605e-05	1.67638e-06	-0.0192771	1.93715e-07	0.000188269	0.0010077	-1.46627e-05	-0.00010962	0.0187821	0.0858804	-8.9407e-08	-9.68576e-08	-3.05474e-07	0.00777631	6.48201e-07	0.00116566	5.19753e-05	2.98023e-07	-1.93715e-07	7.45058e-09	-8.9407e-08	-8.19564e-08	-2.80142e-06	-0.000697307	2.99513e-06	7.30157e-07
NK CD56low / Donor6 / IL-17E / PBS-H7	NK CD56low	Donor6	IL-17E	PBS-H7	0.000219442	-3.8743e-07	1.00583e-06	3.7998e-07	-2.30968e-07	4.02331e-07	-7.45058e-07	-2.45869e-07	1.13994e-06	-3.65823e-06	2.81259e-05	-3.12924e-07	-0.000318624	-6.26594e-06	-1.3411e-07	-8.9407e-08	-2.15322e-06	-2.01166e-07	-3.94881e-07	-3.8743e-07	1.2815e-05	0.000213638	0.000689745	0.00118752	-0.0136732	-0.000862621	0.00131565	0.0222921	0.0253533	6.45891e-05	0.0971439	-8.70973e-05	-0.00529025	-0.0456199	-0.0764572	0.00469149	-7.7337e-05	-0.397166	-2.52575e-06	0.00437647	-9.68576e-08	-0.0788692	0.000334494	-9.08971e-07	-5.97537e-06	0.000962146	3.72827e-05	-3.72529e-08	-0.0123807	-0.0187105	-3.06964e-06	1.44541e-06	-1.84029e-06	6.45369e-05	0.000111654	0.0382402	-5.25266e-06	-8.86619e-07	-0.0367471	2.98023e-08	0.000217147	0.00163466	-2.16514e-05	1.02445e-05	-0.26347	0.0865299	-2.30968e-07	-2.38419e-07	-1.3411e-07	0.00609573	2.25008e-06	0.000811651	6.04093e-05	-1.05053e-06	-1.15484e-06	-1.2666e-07	-2.30968e-07	-2.30968e-07	-1.11014e-06	0.000560686	2.74926e-06	5.88596e-07
NK CD56low / Donor6 / IL-17E / PBS-H8	NK CD56low	Donor6	IL-17E	PBS-H8	0.000301398	-4.47035e-07	-0.000285901	8.19564e-07	2.23517e-08	-5.1558e-06	-1.04308e-07	2.98023e-08	-3.1516e-06	-3.80725e-06	-1.61827e-05	2.23517e-08	2.45869e-07	-0.00173598	1.49012e-07	-1.21444e-06	-1.49012e-07	8.19564e-08	1.49012e-08	1.41561e-07	1.21444e-05	0.000116944	0.000458285	0.000783369	0.00700251	0.00106855	0.00106686	-0.0286688	0.0317119	0.00010743	-0.0121644	-0.000104904	0.00161532	-0.0404192	-0.147096	-0.00424601	0.000339322	0.417903	8.71718e-07	0.367299	4.02331e-07	-0.315125	0.000542738	1.3411e-06	-1.49012e-08	8.88407e-05	0.000108384	1.78814e-07	-0.0107205	-0.0443152	-1.40592e-05	1.14739e-06	4.47035e-07	6.23837e-05	0.000133589	0.0203888	-1.57207e-06	1.84029e-06	0.0182589	1.56462e-07	0.000246421	0.00137144	2.78652e-06	3.69325e-05	-0.084441	0.124324	3.72529e-08	2.98023e-08	1.71363e-07	0.00734462	2.48849e-06	-0.000546254	-2.16439e-05	-3.94881e-07	-1.60933e-06	1.2666e-07	3.72529e-08	7.45058e-09	1.78814e-07	0.000715539	-0.000235513	8.56817e-07
NK CD56low / Donor6 / IL-17E / PBS-H9	NK CD56low	Donor6	IL-17E	PBS-H9	0.00030154	-1.41561e-07	-8.02428e-06	5.1409e-07	-1.19209e-07	-2.78652e-06	-9.83477e-07	-1.3411e-07	1.76579e-06	-9.0152e-07	-0.000122838	-1.63913e-07	1.41561e-07	-0.000566244	-7.45058e-09	-2.98023e-08	-2.15322e-06	-1.11759e-07	-1.2666e-07	-1.04308e-07	1.16229e-05	5.35771e-05	0.000247143	0.00169167	-0.00629362	0.000819124	0.00082162	-0.0346316	0.0354613	-7.79852e-05	0.107475	0.000369601	0.000559516	-0.0859228	-0.112232	0.0241826	0.000426337	0.368439	-4.17978e-06	0.321348	1.86265e-07	-0.0795206	0.000546396	-1.71363e-06	-1.16974e-06	-0.00172124	-0.000178427	7.45058e-08	-0.00789435	-0.00412532	-2.99513e-06	-1.18986e-05	3.57628e-07	6.31586e-05	-0.000146091	0.037808	-3.05474e-07	6.92904e-07	-0.00923309	1.04308e-07	0.000239246	0.0023904	5.31971e-06	1.04383e-05	-0.116026	0.107274	-1.11759e-07	-1.19209e-07	-1.02073e-06	0.00887858	1.39326e-06	0.000712834	6.24284e-05	-4.02331e-07	3.8743e-07	-7.45058e-09	-6.70552e-07	-9.68576e-08	-3.27826e-07	0.00149465	2.16812e-06	7.07805e-07
NK CD56low / Donor6 / IL-17F / PBS-H10	NK CD56low	Donor6	IL-17F	PBS-H10	0.00446328	-4.02331e-07	-4.32134e-07	5.59539e-06	-3.94881e-07	-4.16487e-06	-8.41916e-07	-4.02331e-07	-8.65757e-06	-4.42043e-05	-0.000110887	-6.55651e-07	-1.3411e-07	-7.7486e-06	3.8743e-07	1.54227e-06	3.57628e-07	-4.09782e-07	-3.94881e-07	-0.000336699	-1.3113e-06	-0.000122637	-0.000523157	-0.0010979	-0.0109747	0.00280998	-0.000319839	0.0818893	0.0133458	-4.74527e-05	0.047111	0.0029882	0.00960874	-0.0375823	0.0469633	0.036384	0.000817604	1.61976	-2.74554e-05	0.546213	-4.32134e-07	-0.0463488	0.000286758	3.33041e-06	1.71363e-07	-0.00144456	-7.93487e-05	7.07805e-07	0.00782958	0.0123599	-2.36109e-05	-6.92904e-07	1.74344e-06	-0.000598319	0.00022617	0.0342523	3.2559e-06	1.0848e-05	0.0264923	-3.12924e-07	0.000310905	-0.00165866	8.8118e-05	-8.43331e-05	0.265497	0.211372	-4.02331e-07	-4.02331e-07	-1.55717e-06	-0.00110003	1.63913e-07	-0.00056415	-7.26953e-05	1.69128e-05	-4.24683e-07	-3.20375e-07	2.90573e-07	2.01166e-07	1.27032e-05	0.000403233	-2.45869e-07	-0.000327528
NK CD56low / Donor6 / IL-17F / PBS-H11	NK CD56low	Donor6	IL-17F	PBS-H11	0.00558908	1.41561e-07	-2.12342e-06	7.91252e-06	1.3411e-07	7.89762e-07	2.30968e-07	1.41561e-07	7.22706e-07	7.45803e-06	1.69873e-05	1.93715e-07	2.75671e-07	3.1665e-06	9.23872e-07	2.04146e-06	9.76026e-07	1.56462e-07	1.49012e-07	-5.96046e-08	1.19209e-07	0.000174455	0.000228494	0.000231206	0.000168443	-0.000246577	-2.13087e-05	0.00330685	0.0145519	4.17158e-05	0.0997109	0.00303548	0.000345707	0.0287559	0.0559624	0.0397443	0.00129311	-0.0409834	7.97212e-07	0.461975	2.68221e-07	-0.0594741	0.000847839	4.41819e-06	-2.91616e-05	-0.00132839	-1.13621e-05	1.2368e-06	0.0118243	0.0365068	1.11759e-06	-8.06153e-06	2.63005e-06	5.43892e-07	7.77096e-06	0.030438	3.76999e-06	1.2897e-05	0.0514679	3.7998e-07	0.000232793	-0.00108436	7.15777e-05	-9.75281e-06	0.226516	0.0681151	1.41561e-07	1.41561e-07	1.2666e-07	0.0077251	-8.9407e-08	-8.71718e-07	7.56979e-06	1.73002e-05	1.93715e-07	-1.57952e-06	8.71718e-07	7.07805e-07	1.23605e-05	-0.000655845	3.94881e-07	8.9407e-08
NK CD56low / Donor6 / IL-17F / PBS-H12	NK CD56low	Donor6	IL-17F	PBS-H12	0.00491992	-1.63913e-07	-1.04308e-07	6.63102e-06	-1.63913e-07	4.91738e-07	-1.2666e-07	-1.78814e-07	2.45869e-07	1.81794e-05	-0.000114299	-9.68576e-08	-1.07288e-06	-0.000104368	4.47035e-07	2.16812e-06	4.39584e-07	-2.75671e-07	-2.01166e-07	-1.11014e-06	-1.63913e-07	0.000119068	3.94881e-07	0.000431947	-0.0103073	-0.000330575	9.64031e-05	0.135321	0.0171916	2.06754e-05	0.0666159	0.00340641	-0.000675924	-0.00417308	0.0778342	0.0569535	0.00117111	0.0504911	-1.49459e-05	0.22868	-3.72529e-08	-0.00721256	0.000914887	4.55976e-06	1.24425e-06	-8.49813e-05	-0.00047677	9.08971e-07	0.0115253	0.0317967	1.39326e-06	-9.68576e-08	2.39164e-06	-2.36183e-06	-0.000803903	0.0235388	-2.3514e-05	1.53705e-05	0.00548599	7.45058e-08	0.000240684	-0.00116481	6.90073e-05	-0.000136063	0.253689	0.133984	-1.63913e-07	-1.63913e-07	-5.1409e-07	0.00572517	-1.40071e-06	-4.32879e-06	-7.74115e-06	1.7181e-05	-7.97212e-07	-8.19564e-08	5.66244e-07	4.39584e-07	1.0103e-05	-0.00192082	2.01166e-07	-1.63913e-07
NK CD56low / Donor6 / IL-17F / PBS-H7	NK CD56low	Donor6	IL-17F	PBS-H7	0.00560077	-4.61936e-07	-7.45058e-07	7.12276e-06	-2.98023e-07	3.8743e-07	-1.12504e-06	-3.12924e-07	-3.94881e-07	9.26107e-06	4.37722e-05	-3.12924e-07	-0.000318691	-1.85519e-05	4.76837e-07	1.96695e-06	-1.57207e-06	-2.98023e-07	-4.84288e-07	-5.66244e-07	-5.06639e-07	3.88846e-05	0.000285976	-0.000826061	-0.0208402	0.000353269	0.000256963	0.107451	0.00590558	-1.10343e-05	0.0331618	0.00241582	0.00343634	-0.0392451	0.0609567	-0.00842774	0.000690147	0.491183	-5.35697e-06	0.138693	-2.83122e-07	-0.0328843	0.000789441	2.10106e-06	-3.74764e-06	0.00114539	-4.45247e-05	7.97212e-07	-0.000437282	-0.00214262	-3.61353e-06	-3.05474e-07	1.78814e-07	-8.79168e-07	0.000269353	0.0154607	-1.70618e-06	1.28075e-05	-0.0119841	-8.9407e-08	0.000269562	-0.000537843	6.20186e-05	-1.61976e-05	-0.0285633	0.134633	-3.05474e-07	-3.05474e-07	-3.42727e-07	0.00404459	2.01166e-07	-0.000358336	6.92904e-07	1.58325e-05	-1.75834e-06	-2.16067e-07	4.24683e-07	2.90573e-07	1.17943e-05	-0.000662826	-4.47035e-08	-3.05474e-07
NK CD56low / Donor6 / IL-17F / PBS-H8	NK CD56low	Donor6	IL-17F	PBS-H8	0.00568273	-5.21541e-07	-0.000287652	7.56234e-06	-4.47035e-08	-5.1707e-06	-4.84288e-07	-3.72529e-08	-4.68641e-06	9.11206e-06	-5.36442e-07	2.23517e-08	1.78814e-07	-0.00174826	7.59959e-07	8.41916e-07	4.32134e-07	-1.49012e-08	-7.45058e-08	-3.72529e-08	-1.17719e-06	-5.78091e-05	5.45159e-05	-0.00123021	-0.000164472	0.00228444	8.16584e-06	0.0564904	0.0122641	3.18065e-05	-0.0761466	0.00239801	0.0103419	-0.0340444	-0.00968188	-0.0173652	0.00110681	1.30625	-1.9595e-06	0.501616	2.16067e-07	-0.26914	0.000997685	4.35114e-06	2.21282e-06	0.000272088	2.65762e-05	1.01328e-06	0.00122293	-0.0277473	-1.46031e-05	-6.03497e-07	2.46614e-06	-3.03239e-06	0.000291288	-0.00239073	1.9744e-06	1.55345e-05	0.043022	3.72529e-08	0.000298835	-0.000801072	8.64565e-05	1.04904e-05	0.150466	0.172427	-3.72529e-08	-3.72529e-08	-3.72529e-08	0.00529349	4.39584e-07	-0.00171624	-8.13603e-05	1.64881e-05	-2.21282e-06	3.72529e-08	6.92904e-07	5.28991e-07	1.30832e-05	-0.000507973	-0.000238307	-3.72529e-08
NK CD56low / Donor6 / IL-17F / PBS-H9	NK CD56low	Donor6	IL-17F	PBS-H9	0.00568287	-2.16067e-07	-9.77516e-06	7.25687e-06	-1.86265e-07	-2.80142e-06	-1.36346e-06	-2.01166e-07	2.30968e-07	1.20178e-05	-0.000107192	-1.63913e-07	7.45058e-08	-0.00057853	6.03497e-07	2.02656e-06	-1.57207e-06	-2.08616e-07	-2.16067e-07	-2.83122e-07	-1.69873e-06	-0.000121176	-0.000156626	-0.00032191	-0.0134606	0.00203501	-0.00023707	0.0505276	0.0160136	-0.000153609	0.0434929	0.00287252	0.00928611	-0.079548	0.0251818	0.0110634	0.00119382	1.25679	-7.011e-06	0.455665	0	-0.0335358	0.00100134	1.2964e-06	1.05798e-06	-0.00153799	-0.000260234	9.08971e-07	0.00404903	0.0124426	-3.53903e-06	-1.36495e-05	2.37674e-06	-2.25753e-06	1.1608e-05	0.0150285	3.241e-06	1.43871e-05	0.01553	-1.49012e-08	0.00029166	0.000217892	8.89897e-05	-1.60038e-05	0.118881	0.155377	-1.86265e-07	-1.86265e-07	-1.22935e-06	0.00682745	-6.55651e-07	-0.000457153	2.71201e-06	1.64807e-05	-2.16067e-07	-9.68576e-08	-1.49012e-08	4.24683e-07	1.25766e-05	0.000271142	-6.25849e-07	-1.86265e-07
NK CD56low / Donor6 / IL-18 / PBS-H10	NK CD56low	Donor6	IL-18	PBS-H10	0.00101992	-5.96046e-08	2.45869e-07	-1.54227e-06	-2.23517e-08	-4.22448e-06	-2.45869e-07	4.32134e-07	-8.27759e-06	0.000252552	-4.02778e-05	-3.50177e-07	2.82973e-05	-1.18166e-05	1.10269e-06	1.93715e-07	-9.68576e-08	-8.9407e-08	-5.96046e-08	-0.000336356	-5.88596e-07	8.13156e-05	-0.000123575	-0.00044363	-0.0123427	0.00190216	-0.000339903	0.0589402	0.0336692	-7.00206e-05	0.00283226	0.000505902	0.00480592	-0.0149769	-0.00534499	0.0603096	-2.17855e-05	0.876436	-2.37301e-05	0.30827	-1.19209e-07	-0.0277437	-0.000577904	1.6503e-05	-1.2219e-06	-0.000101961	-1.81347e-05	7.45058e-09	0.0126531	0.00267537	-2.31639e-05	6.69062e-06	3.12924e-07	-0.000454634	-2.26721e-05	0.0312105	4.02331e-07	-3.55393e-06	-0.0182484	-8.9407e-08	5.17741e-05	0.000897646	8.22544e-06	-7.24494e-05	0.109157	0.183767	-5.96046e-08	-5.96046e-08	-1.19954e-06	-0.00139673	1.7859e-05	-0.000189289	0.000284031	3.87654e-05	-2.98023e-08	-6.70552e-08	-8.19564e-08	7.45058e-09	7.97957e-06	7.59065e-05	1.9744e-06	-0.000327118
NK CD56low / Donor6 / IL-18 / PBS-H11	NK CD56low	Donor6	IL-18	PBS-H11	0.00214572	4.84288e-07	-1.44541e-06	7.7486e-07	5.06639e-07	7.30157e-07	8.27014e-07	9.76026e-07	1.10269e-06	0.000304215	8.75965e-05	4.99189e-07	2.87071e-05	-9.0152e-07	1.63913e-06	6.92904e-07	5.21541e-07	4.76837e-07	4.84288e-07	2.83122e-07	8.41916e-07	0.000378408	0.000628077	0.000885479	-0.00119959	-0.0011544	-4.13731e-05	-0.0196423	0.0348752	1.9148e-05	0.0554322	0.000553183	-0.00445711	0.0513613	0.00365412	0.06367	0.000453718	-0.784303	4.5225e-06	0.224032	5.81145e-07	-0.0408691	-1.68234e-05	1.75908e-05	-3.05548e-05	1.42008e-05	4.98518e-05	5.36442e-07	0.0166478	0.0268222	1.56462e-06	-6.78003e-07	1.19954e-06	0.000144228	-0.000241071	0.0273963	9.16421e-07	-1.50502e-06	0.00672724	6.03497e-07	-2.63378e-05	0.00147195	-8.31485e-06	2.13087e-06	0.0701765	0.0405102	4.84288e-07	4.84288e-07	4.84288e-07	0.00742839	1.76057e-05	0.000373989	0.000364296	3.91528e-05	5.88596e-07	-1.3262e-06	4.99189e-07	5.1409e-07	7.63684e-06	-0.000983171	2.61515e-06	4.99189e-07
NK CD56low / Donor6 / IL-18 / PBS-H12	NK CD56low	Donor6	IL-18	PBS-H12	0.00147656	1.78814e-07	5.73695e-07	-5.06639e-07	2.08616e-07	4.32134e-07	4.69387e-07	6.55651e-07	6.25849e-07	0.000314936	-4.36902e-05	2.08616e-07	2.73585e-05	-0.000108436	1.16229e-06	8.19564e-07	-1.49012e-08	4.47035e-08	1.3411e-07	-7.6741e-07	5.58794e-07	0.00032302	0.000399977	0.00108622	-0.0116754	-0.0012384	7.63387e-05	0.112372	0.0375149	-1.89245e-06	0.0223372	0.00092411	-0.00547874	0.0184323	0.0255259	0.0808791	0.000331722	-0.692828	-1.12206e-05	-0.00926244	2.75671e-07	0.0113925	5.02244e-05	1.77324e-05	-1.49012e-07	0.00125761	-0.000415556	2.08616e-07	0.0163488	0.0221122	1.84029e-06	7.28667e-06	9.61125e-07	0.000141323	-0.00105274	0.020497	-2.63676e-05	9.68575e-07	-0.0392547	2.98023e-07	-1.84476e-05	0.0013915	-1.08853e-05	-0.000124179	0.0973494	0.106379	1.78814e-07	1.78814e-07	-1.56462e-07	0.00542847	1.62944e-05	0.000370532	0.000348985	3.90336e-05	-4.02331e-07	1.71363e-07	1.93715e-07	2.45869e-07	5.37932e-06	-0.00224815	2.42144e-06	2.45869e-07
NK CD56low / Donor6 / IL-18 / PBS-H7	NK CD56low	Donor6	IL-18	PBS-H7	0.00215742	-1.19209e-07	-6.70552e-08	-1.49012e-08	7.45058e-08	3.27826e-07	-5.28991e-07	5.21541e-07	-1.49012e-08	0.000306018	0.000114381	-7.45058e-09	-0.00029026	-2.262e-05	1.19209e-06	6.18398e-07	-2.02656e-06	2.23517e-08	-1.49012e-07	-2.23517e-07	2.16067e-07	0.000242837	0.000685558	-0.000171788	-0.0222082	-0.000554554	0.000236899	0.0845022	0.0262289	-3.36021e-05	-0.011117	-6.64741e-05	-0.00136647	-0.0166396	0.0086484	0.0154979	-0.000149243	-0.252136	-1.63168e-06	-0.0992497	2.98023e-08	-0.0142793	-7.52211e-05	1.52737e-05	-5.1409e-06	0.00248799	1.66893e-05	9.68576e-08	0.00438622	-0.0118271	-3.1665e-06	7.07805e-06	-1.2517e-06	0.000142805	2.05114e-05	0.0124189	-4.55976e-06	-1.59442e-06	-0.0567248	1.3411e-07	1.04308e-05	0.00201847	-1.78739e-05	-4.31389e-06	-0.184903	0.107028	3.72529e-08	3.72529e-08	1.49012e-08	0.00374789	1.78963e-05	1.65254e-05	0.000357419	3.7685e-05	-1.36346e-06	3.72529e-08	5.21541e-08	9.68576e-08	7.0706e-06	-0.000990152	2.17557e-06	1.04308e-07
NK CD56low / Donor6 / IL-18 / PBS-H8	NK CD56low	Donor6	IL-18	PBS-H8	0.00223938	-1.78814e-07	-0.000286974	4.24683e-07	3.27826e-07	-5.23031e-06	1.11759e-07	7.97212e-07	-4.30644e-06	0.000305869	7.00727e-05	3.27826e-07	2.86102e-05	-0.00175233	1.47522e-06	-5.06639e-07	-2.23517e-08	3.05474e-07	2.6077e-07	3.05474e-07	-4.54485e-07	0.000146143	0.000454098	-0.000575937	-0.0015325	0.00137662	-1.18986e-05	0.0335413	0.0325875	9.23872e-06	-0.120425	-8.4281e-05	0.0055391	-0.011439	-0.0619902	0.00656043	0.000267416	0.562932	1.76579e-06	0.263673	5.28991e-07	-0.250535	0.000133023	1.75238e-05	8.19564e-07	0.00161468	8.77902e-05	3.12924e-07	0.00604644	-0.0374318	-1.41561e-05	6.78003e-06	1.03563e-06	0.000140652	4.2446e-05	-0.00543249	-8.79168e-07	1.13249e-06	-0.00171871	2.6077e-07	3.97041e-05	0.00175524	6.56396e-06	2.23741e-05	-0.00587368	0.144822	3.05474e-07	3.05474e-07	3.20375e-07	0.00499678	1.81347e-05	-0.00134138	0.000275366	3.83407e-05	-1.81794e-06	2.90573e-07	3.20375e-07	3.35276e-07	8.35955e-06	-0.0008353	-0.000236087	3.72529e-07
NK CD56low / Donor6 / IL-18 / PBS-H9	NK CD56low	Donor6	IL-18	PBS-H9	0.00223952	1.2666e-07	-9.09716e-06	1.19209e-07	1.86265e-07	-2.86102e-06	-7.6741e-07	6.33299e-07	6.10948e-07	0.000308774	-3.65824e-05	1.41561e-07	2.85059e-05	-0.000582598	1.31875e-06	6.78003e-07	-2.02656e-06	1.11759e-07	1.19209e-07	5.96046e-08	-9.76026e-07	8.2776e-05	0.000242956	0.000332363	-0.0148286	0.00112719	-0.000257134	0.0275785	0.0363369	-0.000176176	-0.000785813	0.000390224	0.0044833	-0.0569426	-0.0271265	0.034989	0.000354432	0.513469	-3.28571e-06	0.217722	3.12924e-07	-0.0149307	0.000136681	1.4469e-05	-3.35276e-07	-0.000195399	-0.00019902	2.08616e-07	0.00887254	0.00275805	-3.09199e-06	-6.26594e-06	9.46224e-07	0.000141427	-0.000237234	0.0119867	3.8743e-07	-1.49012e-08	-0.0292107	2.08616e-07	3.25292e-05	0.0027742	9.09716e-06	-4.12017e-06	-0.0374586	0.127772	1.56462e-07	1.56462e-07	-8.71718e-07	0.00653075	1.70395e-05	-8.22917e-05	0.000359438	3.83332e-05	1.78814e-07	1.56462e-07	-3.8743e-07	2.30968e-07	7.85291e-06	-5.61848e-05	1.59442e-06	2.23517e-07
NK CD56low / Donor6 / IL-19 / PBS-H10	NK CD56low	Donor6	IL-19	PBS-H10	-0.0011636	-3.8743e-07	1.15037e-05	-2.20537e-06	-3.72529e-07	-4.84288e-06	1.27405e-06	-4.47035e-08	-9.37283e-06	-5.36665e-05	-5.57229e-05	-1.78814e-07	0.000263661	-1.21668e-05	-3.65078e-07	-1.71363e-07	-4.17233e-07	-4.02331e-07	7.45058e-09	-0.000336669	-1.2964e-06	-9.4831e-05	-0.000458226	-0.000486523	-0.0150911	0.00277545	-0.000336185	0.179162	0.0167405	-4.74378e-05	0.0685179	0.00160266	0.00709238	0.00293916	0.0477228	0.0241532	-0.000233039	1.03924	-2.13385e-05	0.181689	-5.88596e-07	-0.0186523	-0.000699051	3.8296e-06	-2.13832e-06	0.00235342	0.000105575	-1.49012e-07	0.0168647	0.0137536	-2.50041e-05	7.37608e-06	-2.16067e-07	-0.000597715	2.34693e-06	0.0590361	-4.47035e-08	2.94298e-06	-0.0329603	-1.41561e-07	2.96086e-05	-0.00156441	2.58237e-05	-7.93189e-05	0.0631858	0.154235	-3.8743e-07	-3.8743e-07	-1.52737e-06	0.000123352	-2.83122e-07	-0.000551917	-8.08462e-05	-3.12924e-07	-2.38419e-07	-3.7998e-07	-4.24683e-07	-3.35276e-07	6.63102e-07	0.000388347	1.02967e-05	-0.000327513
NK CD56low / Donor6 / IL-19 / PBS-H11	NK CD56low	Donor6	IL-19	PBS-H11	-3.78042e-05	1.56462e-07	9.81242e-06	1.11759e-07	1.56462e-07	1.11759e-07	2.34693e-06	4.99189e-07	7.45058e-09	-2.00421e-06	7.21514e-05	6.70552e-07	0.000264071	-1.2517e-06	1.71363e-07	3.27826e-07	2.01166e-07	1.63913e-07	5.51343e-07	-2.98023e-08	1.3411e-07	0.000202261	0.000293426	0.000842586	-0.00394798	-0.000281103	-3.76552e-05	0.100579	0.0179466	4.17307e-05	0.121118	0.00164995	-0.00217065	0.0692773	0.0567219	0.0275135	0.000242464	-0.6215	6.91414e-06	0.0974506	1.11759e-07	-0.0317776	-0.00013797	4.91738e-06	-3.14713e-05	0.00246958	0.000173561	3.7998e-07	0.0208594	0.0379005	-2.75671e-07	7.45058e-09	6.70552e-07	1.14739e-06	-0.000216052	0.0552218	4.69387e-07	4.99189e-06	-0.00798473	5.51343e-07	-4.85033e-05	-0.0009901	9.28342e-06	-4.73857e-06	0.0242051	0.010978	1.56462e-07	1.56462e-07	1.56462e-07	0.00894848	-5.36442e-07	1.13621e-05	-5.81145e-07	7.45058e-08	3.7998e-07	-1.63913e-06	1.56462e-07	1.71363e-07	3.20375e-07	-0.000670731	1.09375e-05	1.04308e-07
NK CD56low / Donor6 / IL-19 / PBS-H12	NK CD56low	Donor6	IL-19	PBS-H12	-0.000706963	-1.49012e-07	1.18315e-05	-1.16974e-06	-1.41561e-07	-1.86265e-07	1.98931e-06	1.78814e-07	-4.69387e-07	8.71718e-06	-5.91353e-05	3.7998e-07	0.000262722	-0.000108786	-3.05474e-07	4.54485e-07	-3.35276e-07	-2.68221e-07	2.01166e-07	-1.08033e-06	-1.49012e-07	0.000146873	6.53267e-05	0.00104333	-0.0144238	-0.000365101	8.00565e-05	0.232593	0.0205863	2.06903e-05	0.0880228	0.00202087	-0.00319228	0.0363484	0.0785937	0.0447227	0.000120468	-0.530025	-8.82894e-06	-0.135844	-1.93715e-07	0.0204839	-7.09221e-05	5.05894e-06	-1.06543e-06	0.003713	-0.000291847	5.21541e-08	0.0205604	0.0331904	0	7.97212e-06	4.32134e-07	-1.75834e-06	-0.00102773	0.0483226	-2.68146e-05	7.46548e-06	-0.0539667	2.45869e-07	-4.06131e-05	-0.00107055	6.71297e-06	-0.000131048	0.051378	0.0768464	-1.49012e-07	-1.49012e-07	-4.84288e-07	0.00694856	-1.84774e-06	7.90507e-06	-1.58921e-05	-4.47035e-08	-6.10948e-07	-1.41561e-07	-1.49012e-07	-9.68576e-08	-1.93715e-06	-0.00193571	1.07437e-05	-1.49012e-07
NK CD56low / Donor6 / IL-19 / PBS-H7	NK CD56low	Donor6	IL-19	PBS-H7	-2.61068e-05	-4.47035e-07	1.11908e-05	-6.78003e-07	-2.75671e-07	-2.90573e-07	9.90927e-07	4.47035e-08	-1.11014e-06	-2.01166e-07	9.89363e-05	1.63913e-07	-5.48959e-05	-2.29701e-05	-2.75671e-07	2.5332e-07	-2.34693e-06	-2.90573e-07	-8.19564e-08	-5.36442e-07	-4.91738e-07	6.66901e-05	0.000350907	-0.000214681	-0.0249566	0.000318743	0.000240617	0.204724	0.00930025	-1.10194e-05	0.0545686	0.00103029	0.000919983	0.00127637	0.0617161	-0.0206585	-0.000360496	-0.0893331	7.59959e-07	-0.225831	-4.39584e-07	-0.00518787	-0.000196368	2.60025e-06	-6.05732e-06	0.00494337	0.000140399	-5.96046e-08	0.00859783	-0.000748905	-5.00679e-06	7.7635e-06	-1.78069e-06	-2.75671e-07	4.55305e-05	0.0402445	-5.00679e-06	4.90248e-06	-0.0714367	8.19564e-08	-1.17347e-05	-0.000443585	-2.75671e-07	-1.11833e-05	-0.230874	0.0774959	-2.90573e-07	-2.90573e-07	-3.12924e-07	0.00526797	-2.45869e-07	-0.000346102	-7.45803e-06	-1.39326e-06	-1.57207e-06	-2.75671e-07	-2.90573e-07	-2.45869e-07	-2.45869e-07	-0.000677712	1.04979e-05	-2.90573e-07
NK CD56low / Donor6 / IL-19 / PBS-H8	NK CD56low	Donor6	IL-19	PBS-H8	5.58496e-05	-5.06639e-07	-0.000275716	-2.38419e-07	-2.23517e-08	-5.84871e-06	1.63168e-06	3.20375e-07	-5.40167e-06	-3.50177e-07	5.46277e-05	4.99189e-07	0.000263974	-0.00175268	7.45058e-09	-8.71718e-07	-3.42727e-07	-7.45058e-09	3.27826e-07	-7.45058e-09	-1.16229e-06	-3.00035e-05	0.000119448	-0.00061883	-0.00428089	0.00224992	-8.18074e-06	0.153763	0.0156588	3.18214e-05	-0.0547397	0.00101248	0.00782555	0.00647706	-0.00892246	-0.029596	5.61625e-05	0.725735	4.15742e-06	0.137092	5.96046e-08	-0.241444	1.18762e-05	4.85033e-06	-9.68576e-08	0.00407007	0.0002115	1.56462e-07	0.010258	-0.0263536	-1.59964e-05	7.46548e-06	5.06639e-07	-2.42889e-06	6.7465e-05	0.0223931	-1.3262e-06	7.62939e-06	-0.0164307	2.08616e-07	1.75387e-05	-0.000706814	2.41622e-05	1.55047e-05	-0.0518451	0.11529	-2.23517e-08	-2.23517e-08	-7.45058e-09	0.00651687	-7.45058e-09	-0.00170401	-8.95113e-05	-7.37608e-07	-2.02656e-06	-2.23517e-08	-2.23517e-08	-7.45058e-09	1.04308e-06	-0.000522859	-0.000227764	-2.23517e-08
NK CD56low / Donor6 / IL-19 / PBS-H9	NK CD56low	Donor6	IL-19	PBS-H9	5.59911e-05	-2.01166e-07	2.16067e-06	-5.43892e-07	-1.63913e-07	-3.47942e-06	7.52509e-07	1.56462e-07	-4.84288e-07	2.55555e-06	-5.20274e-05	3.12924e-07	0.00026387	-0.000582948	-1.49012e-07	3.12924e-07	-2.34693e-06	-2.01166e-07	1.86265e-07	-2.5332e-07	-1.68383e-06	-9.33707e-05	-9.16943e-05	0.00028947	-0.017577	0.00200049	-0.000253417	0.1478	0.0194082	-0.000153594	0.0648998	0.00148699	0.00676975	-0.0390266	0.0259412	-0.00116742	0.000143178	0.676272	-8.9407e-07	0.0911409	-1.56462e-07	-0.00583933	1.55345e-05	1.79559e-06	-1.2517e-06	0.00225998	-7.53105e-05	5.21541e-08	0.0130841	0.0138363	-4.93228e-06	-5.58048e-06	4.17233e-07	-1.65403e-06	-0.000212215	0.0398123	-5.96046e-08	6.48201e-06	-0.0439227	1.56462e-07	1.03638e-05	0.00031215	2.66954e-05	-1.09896e-05	-0.0834301	0.0982397	-1.71363e-07	-1.71363e-07	-1.19954e-06	0.00805083	-1.10269e-06	-0.000444919	-5.43892e-06	-7.45058e-07	-2.98023e-08	-1.56462e-07	-7.30157e-07	-1.11759e-07	5.36442e-07	0.000256255	9.91672e-06	-1.71363e-07
NK CD56low / Donor6 / IL-1Ra / PBS-H10	NK CD56low	Donor6	IL-1Ra	PBS-H10	-0.00102001	-4.69387e-07	1.81049e-06	-1.69128e-06	-1.20699e-06	-3.97861e-06	5.81145e-07	-1.18464e-06	-9.35048e-06	-8.3372e-06	6.35162e-05	-1.53482e-06	-9.68575e-07	-1.22637e-05	-1.13994e-06	2.35885e-05	5.73695e-07	-1.2219e-06	-1.19209e-06	-0.000337534	-2.06381e-06	0.00022652	-0.000244766	0.00166427	-0.00791665	0.0013158	-0.000448629	0.0664151	-0.0075117	-1.54302e-05	0.00560991	-0.000640914	-0.000560865	0.0299672	-0.0371957	-0.00732991	-0.000294626	0.038034	-2.47732e-05	-0.24345	-1.30385e-06	0.0177794	-0.000570707	1.3411e-07	-2.23517e-06	0.00173532	8.48323e-05	-1.14739e-06	0.00369844	-0.00674208	-1.74046e-05	1.37836e-06	-7.45058e-08	-0.000599116	0.000117503	0.0409224	-1.19209e-06	-3.35276e-06	-0.0370931	-6.55651e-07	3.74764e-06	-0.000151716	1.46776e-06	-7.05942e-05	-0.109939	-0.0161133	-1.21444e-06	-1.09524e-06	1.86265e-06	-0.0175091	-1.09524e-06	0.000439905	-5.62072e-05	-2.6077e-07	-1.20699e-06	-1.2219e-06	-1.2517e-06	-1.13994e-06	-1.14739e-06	0.00035879	2.07126e-06	-0.00032834
NK CD56low / Donor6 / IL-1Ra / PBS-H11	NK CD56low	Donor6	IL-1Ra	PBS-H11	0.000105783	7.45058e-08	1.19209e-07	6.25849e-07	-6.78003e-07	9.76026e-07	1.65403e-06	-6.4075e-07	2.98023e-08	4.33251e-05	0.000191391	-6.85453e-07	-5.58794e-07	-1.34856e-06	-6.03497e-07	2.40877e-05	1.19209e-06	-6.55651e-07	-6.48201e-07	-8.9407e-07	-6.33299e-07	0.000523612	0.000506885	0.00299337	0.00322647	-0.00174075	-0.000150099	-0.0121675	-0.00630564	7.37384e-05	0.0582098	-0.000593632	-0.0098239	0.0963053	-0.0281966	-0.00396956	0.000180878	-1.62271	3.47942e-06	-0.327688	-6.03497e-07	0.00465408	-9.62615e-06	1.2219e-06	-3.15681e-05	0.00185148	0.000152819	-6.18398e-07	0.00769316	0.0174048	7.32392e-06	-5.99027e-06	8.12113e-07	-2.5332e-07	-0.000100896	0.0371081	-6.78003e-07	-1.30385e-06	-0.0121174	3.72529e-08	-7.43642e-05	0.000422589	-1.50725e-05	3.98606e-06	-0.148919	-0.15937	-6.70552e-07	-5.51343e-07	3.54648e-06	-0.00868402	-1.34856e-06	0.00100318	2.40579e-05	1.2666e-07	-5.88596e-07	-2.48104e-06	-6.70552e-07	-6.33299e-07	-1.49012e-06	-0.000700288	2.71201e-06	-7.22706e-07
NK CD56low / Donor6 / IL-1Ra / PBS-H12	NK CD56low	Donor6	IL-1Ra	PBS-H12	-0.000563376	-2.30968e-07	2.13832e-06	-6.55651e-07	-9.76026e-07	6.78003e-07	1.2964e-06	-9.61125e-07	-4.47035e-07	5.40465e-05	6.01038e-05	-9.76026e-07	-1.90735e-06	-0.000108883	-1.08033e-06	2.42144e-05	6.55651e-07	-1.08778e-06	-9.98378e-07	-1.9446e-06	-9.16421e-07	0.000468224	0.000278786	0.00319412	-0.0072493	-0.00182475	-3.23877e-05	0.119847	-0.00366592	5.2698e-05	0.0251148	-0.000222705	-0.0108455	0.0633764	-0.00632483	0.0132396	5.88819e-05	-1.53123	-1.22637e-05	-0.560983	-9.08971e-07	0.0569156	5.74216e-05	1.36346e-06	-1.16229e-06	0.0030949	-0.000312589	-9.46224e-07	0.00739417	0.0126947	7.59959e-06	1.9744e-06	5.73695e-07	-3.15905e-06	-0.000912569	0.0302089	-2.7962e-05	1.16974e-06	-0.0580994	-2.68221e-07	-6.64741e-05	0.000342138	-1.7643e-05	-0.000122324	-0.121746	-0.0935016	-9.76026e-07	-8.56817e-07	2.90573e-06	-0.0106839	-2.65986e-06	0.000999726	8.74698e-06	7.45058e-09	-1.57952e-06	-9.83477e-07	-9.76026e-07	-9.0152e-07	-3.74764e-06	-0.00196526	2.5183e-06	-9.76026e-07
NK CD56low / Donor6 / IL-1Ra / PBS-H7	NK CD56low	Donor6	IL-1Ra	PBS-H7	0.000117481	-5.28991e-07	1.49757e-06	-1.63913e-07	-1.11014e-06	5.73695e-07	2.98023e-07	-1.09524e-06	-1.08778e-06	4.51282e-05	0.000218175	-1.19209e-06	-0.000319526	-2.3067e-05	-1.05053e-06	2.40132e-05	-1.35601e-06	-1.11014e-06	-1.2815e-06	-1.40071e-06	-1.25915e-06	0.000388041	0.000564367	0.00193611	-0.0177822	-0.00114091	0.000128172	0.091977	-0.014952	2.09883e-05	-0.00833934	-0.00121329	-0.00673326	0.0283044	-0.0232024	-0.0521416	-0.000422083	-1.09054	-2.67476e-06	-0.65097	-1.15484e-06	0.0312439	-6.80238e-05	-1.09524e-06	-6.15418e-06	0.00432527	0.000119656	-1.05798e-06	-0.00456843	-0.0212446	2.5928e-06	1.76579e-06	-1.63913e-06	-1.67638e-06	0.000160687	0.0221308	-6.15418e-06	-1.39326e-06	-0.0755694	-4.32134e-07	-3.75956e-05	0.000969104	-2.46316e-05	-2.45869e-06	-0.403999	-0.0928522	-1.11759e-06	-9.98378e-07	3.07709e-06	-0.0123645	-1.05798e-06	0.000645719	1.7181e-05	-1.3411e-06	-2.54065e-06	-1.11759e-06	-1.11759e-06	-1.05053e-06	-2.05636e-06	-0.000707269	2.27243e-06	-1.11759e-06
NK CD56low / Donor6 / IL-1Ra / PBS-H8	NK CD56low	Donor6	IL-1Ra	PBS-H8	0.000199437	-5.88596e-07	-0.000285409	2.75671e-07	-8.56817e-07	-4.98444e-06	9.38773e-07	-8.19564e-07	-5.37932e-06	4.49792e-05	0.000173867	-8.56817e-07	-6.55651e-07	-0.00175278	-7.6741e-07	2.28882e-05	6.48201e-07	-8.27014e-07	-8.71718e-07	-8.71718e-07	-1.9297e-06	0.000291348	0.000332907	0.00153196	0.00289355	0.000790268	-0.000120625	0.0410161	-0.0085934	6.38291e-05	-0.117648	-0.0012311	0.00017231	0.0335051	-0.093841	-0.0610791	-5.42402e-06	-0.27547	7.22706e-07	-0.288047	-6.55651e-07	-0.205012	0.00014022	1.15484e-06	-1.93715e-07	0.00345197	0.000190757	-8.41916e-07	-0.00290822	-0.0468493	-8.3968e-06	1.46776e-06	6.48201e-07	-3.8296e-06	0.000182621	0.00427938	-2.47359e-06	1.33365e-06	-0.0205634	-3.05474e-07	-8.3223e-06	0.000705875	-1.93715e-07	2.42293e-05	-0.22497	-0.0550585	-8.49366e-07	-7.30157e-07	3.38256e-06	-0.0111156	-8.19564e-07	-0.000712186	-6.48722e-05	-6.85453e-07	-2.99513e-06	-8.64267e-07	-8.49366e-07	-8.12113e-07	-7.6741e-07	-0.000552416	-0.00023599	-8.49366e-07
NK CD56low / Donor6 / IL-1Ra / PBS-H9	NK CD56low	Donor6	IL-1Ra	PBS-H9	0.000199579	-2.83122e-07	-7.53254e-06	-2.98023e-08	-9.98378e-07	-2.61515e-06	5.96046e-08	-9.83477e-07	-4.61936e-07	4.78849e-05	6.72117e-05	-1.04308e-06	-7.59959e-07	-0.000583045	-9.23872e-07	2.40728e-05	-1.35601e-06	-1.02073e-06	-1.01328e-06	-1.11759e-06	-2.45124e-06	0.00022798	0.000121765	0.00244026	-0.0104026	0.000540838	-0.000365861	0.0350533	-0.004844	-0.000121586	0.00199184	-0.000756592	-0.00088349	-0.0119985	-0.0589773	-0.0326505	8.15913e-05	-0.324934	-4.32879e-06	-0.333998	-8.71718e-07	0.0305924	0.000143878	-1.8999e-06	-1.34856e-06	0.00164188	-9.60529e-05	-9.46224e-07	-8.21128e-05	-0.0066594	2.66731e-06	-1.15782e-05	5.58794e-07	-3.05474e-06	-9.70587e-05	0.0216986	-1.20699e-06	1.86265e-07	-0.0480554	-3.57628e-07	-1.54972e-05	0.00172484	2.33948e-06	-2.26498e-06	-0.256555	-0.0721084	-9.98378e-07	-8.79168e-07	2.19047e-06	-0.00958166	-1.9148e-06	0.000546902	1.92001e-05	-6.92904e-07	-9.98378e-07	-9.98378e-07	-1.55717e-06	-9.16421e-07	-1.27405e-06	0.000226699	1.69128e-06	-9.98378e-07
NK CD56low / Donor6 / IL-2 / PBS-H10	NK CD56low	Donor6	IL-2	PBS-H10	0.0498777	-3.72529e-07	0.000108719	-1.885e-06	-3.65078e-07	-4.85033e-06	-1.01328e-06	-3.72529e-07	-9.23872e-06	-7.00802e-05	-0.000249453	-4.91738e-07	1.52737e-06	0.000839114	0.000636406	1.3411e-07	-1.04308e-07	-2.98023e-07	0.000633568	-0.000336312	-7.97212e-07	-0.000371531	-0.00069508	-0.00239424	0.0511545	0.00207297	-0.000193708	-0.0967769	0.246316	-5.19305e-05	0.0414061	0.000546001	0.0144673	-0.216853	-0.290253	0.0218876	0.00298468	2.79504	-2.63378e-05	4.30466	2.24262e-06	-0.242507	0.0104211	2.70978e-05	0.000229985	-0.00918783	-0.000238404	-2.68221e-07	-0.0120904	0.183026	-2.56002e-05	-1.09524e-06	-8.64267e-07	-0.000593364	-9.30726e-05	-0.0128035	3.8892e-05	-1.30385e-06	0.94708	-4.76837e-07	0.000447713	0.00161259	8.53166e-05	0.00123893	0.477534	0.775435	-3.72529e-07	-3.72529e-07	-1.52737e-06	1.20895	-3.50177e-07	0.00374385	-7.56085e-05	-3.7998e-07	4.61936e-07	0.000195913	0.00581507	-3.7998e-07	4.92483e-06	0.00518879	9.08971e-07	-0.000327498
NK CD56low / Donor6 / IL-2 / PBS-H11	NK CD56low	Donor6	IL-2	PBS-H11	0.0510035	1.71363e-07	0.000107028	4.32134e-07	1.63913e-07	1.04308e-07	5.96046e-08	1.71363e-07	1.41561e-07	-1.84178e-05	-0.000121579	3.57628e-07	1.93715e-06	0.000850029	0.000636943	6.33299e-07	5.1409e-07	2.68221e-07	0.000634111	3.27826e-07	6.33299e-07	-7.44388e-05	5.65723e-05	-0.00106514	0.0622977	-0.000983588	0.000104822	-0.175359	0.247522	3.7238e-05	0.094006	0.000593282	0.00520431	-0.150515	-0.281254	0.0252479	0.00346018	1.1343	1.9148e-06	4.22042	2.94298e-06	-0.255632	0.0109822	2.81855e-05	0.000200652	-0.00907167	-0.000170417	2.6077e-07	-0.00809567	0.207173	-8.71718e-07	-8.46386e-06	2.23517e-08	5.49853e-06	-0.000311472	-0.0166178	3.94061e-05	7.45058e-07	0.972055	2.16067e-07	0.000369601	0.00218689	6.87763e-05	0.00131351	0.438553	0.632179	1.71363e-07	1.71363e-07	1.56462e-07	1.21778	-6.03497e-07	0.00430713	4.65661e-06	7.45058e-09	1.08033e-06	0.000194654	0.00581565	1.2666e-07	4.58211e-06	0.00412971	1.54972e-06	1.19209e-07
NK CD56low / Donor6 / IL-2 / PBS-H12	NK CD56low	Donor6	IL-2	PBS-H12	0.0503343	-1.3411e-07	0.000109047	-8.49366e-07	-1.3411e-07	-1.93715e-07	-2.98023e-07	-1.49012e-07	-3.35276e-07	-7.69645e-06	-0.000252865	6.70552e-08	5.88596e-07	0.000742495	0.000636466	7.59959e-07	-2.23517e-08	-1.63913e-07	0.000633761	-7.22706e-07	3.50177e-07	-0.000129826	-0.000171527	-0.000864394	0.0518219	-0.00106759	0.000222534	-0.0433453	0.250162	1.61976e-05	0.060911	0.000964209	0.00418267	-0.183444	-0.259382	0.0424571	0.00333819	1.22578	-1.38283e-05	3.98712	2.63751e-06	-0.203371	0.0110492	2.83271e-05	0.000231057	-0.00782826	-0.000635825	-6.70552e-08	-0.00839466	0.202463	-5.96046e-07	-4.99189e-07	-2.16067e-07	2.5928e-06	-0.00112315	-0.023517	1.21221e-05	3.21865e-06	0.926073	-8.9407e-08	0.000377491	0.00210644	6.62059e-05	0.00118721	0.465726	0.698047	-1.3411e-07	-1.3411e-07	-4.84288e-07	1.21578	-1.9148e-06	0.00430367	-1.06543e-05	-1.11759e-07	8.9407e-08	0.000196151	0.00581534	-1.41561e-07	2.32458e-06	0.00286473	1.35601e-06	-1.3411e-07
NK CD56low / Donor6 / IL-2 / PBS-H7	NK CD56low	Donor6	IL-2	PBS-H7	0.0510152	-4.32134e-07	0.000108406	-3.57628e-07	-2.68221e-07	-2.98023e-07	-1.2964e-06	-2.83122e-07	-9.76026e-07	-1.66148e-05	-9.47937e-05	-1.49012e-07	-0.00031703	0.000828311	0.000636496	5.58794e-07	-2.03401e-06	-1.86265e-07	0.000633478	-1.78814e-07	7.45058e-09	-0.00021001	0.000114053	-0.0021224	0.041289	-0.000383742	0.000383094	-0.0712149	0.238876	-1.55121e-05	0.0274569	-2.63751e-05	0.00829494	-0.218516	-0.27626	-0.0229241	0.00285722	1.66647	-4.23938e-06	3.89714	2.39164e-06	-0.229042	0.0109238	2.58684e-05	0.000226066	-0.00659788	-0.00020358	-1.78814e-07	-0.0203573	0.168524	-5.60284e-06	-7.07805e-07	-2.42889e-06	4.07547e-06	-4.98891e-05	-0.0315951	3.39299e-05	6.55651e-07	0.908603	-2.5332e-07	0.00040637	0.00273341	5.92172e-05	0.00130707	0.183474	0.698697	-2.75671e-07	-2.75671e-07	-3.12924e-07	1.2141	-3.12924e-07	0.00394966	-2.22027e-06	-1.46031e-06	-8.71718e-07	0.000196017	0.0058152	-2.90573e-07	4.01586e-06	0.00412273	1.11014e-06	-2.75671e-07
NK CD56low / Donor6 / IL-2 / PBS-H8	NK CD56low	Donor6	IL-2	PBS-H8	0.0510971	-4.91738e-07	-0.000178501	8.19564e-08	-1.49012e-08	-5.85616e-06	-6.55651e-07	-7.45058e-09	-5.26756e-06	-1.67638e-05	-0.000139102	1.86265e-07	1.84029e-06	-0.000901401	0.000636779	-5.66244e-07	-2.98023e-08	9.68576e-08	0.000633888	3.50177e-07	-6.63102e-07	-0.000306703	-0.000117406	-0.00252655	0.0619647	0.00154743	0.000134297	-0.122176	0.245234	2.73287e-05	-0.0818515	-4.41819e-05	0.0152005	-0.213315	-0.346898	-0.0318616	0.00327388	2.48154	-8.41916e-07	4.26006	2.89083e-06	-0.465298	0.011132	2.81185e-05	0.000232026	-0.00747119	-0.000132479	3.72529e-08	-0.018697	0.142919	-1.65924e-05	-1.00583e-06	-1.41561e-07	1.92225e-06	-2.79546e-05	-0.0494465	3.76105e-05	3.38256e-06	0.963609	-1.2666e-07	0.000435643	0.00247018	8.36551e-05	0.00133376	0.362503	0.73649	-7.45058e-09	-7.45058e-09	-7.45058e-09	1.21534	-7.45058e-08	0.00259176	-8.42735e-05	-8.04663e-07	-1.3262e-06	0.000196271	0.00581547	-5.21541e-08	5.30481e-06	0.00427758	-0.000237152	-7.45058e-09
NK CD56low / Donor6 / IL-2 / PBS-H9	NK CD56low	Donor6	IL-2	PBS-H9	0.0510973	-1.86265e-07	9.93758e-05	-2.23517e-07	-1.56462e-07	-3.48687e-06	-1.53482e-06	-1.71363e-07	-3.50177e-07	-1.38581e-05	-0.000245757	0	1.73599e-06	0.000268333	0.000636622	6.18398e-07	-2.03401e-06	-9.68576e-08	0.000633746	1.04308e-07	-1.18464e-06	-0.00037007	-0.000328548	-0.00161825	0.0486686	0.001298	-0.000110939	-0.128139	0.248984	-0.000158086	0.0377881	0.000430323	0.0141447	-0.258819	-0.312035	-0.003433	0.0033609	2.43207	-5.89341e-06	4.21411	2.67476e-06	-0.229694	0.0111357	2.50638e-05	0.000230871	-0.00928127	-0.000419289	-6.70552e-08	-0.0158709	0.183109	-5.52833e-06	-1.40518e-05	-2.30968e-07	2.69711e-06	-0.000307634	-0.0320273	3.88771e-05	2.23517e-06	0.936117	-1.78814e-07	0.000428468	0.00348914	8.61883e-05	0.00130726	0.330918	0.71944	-1.56462e-07	-1.56462e-07	-1.19954e-06	1.21688	-1.16974e-06	0.00385085	-2.01166e-07	-8.12113e-07	6.70552e-07	0.000196137	0.00581476	-1.56462e-07	4.79817e-06	0.00505669	5.28991e-07	-1.56462e-07
NK CD56low / Donor6 / IL-20 / PBS-H10	NK CD56low	Donor6	IL-20	PBS-H10	-0.00106303	-2.23517e-08	2.18526e-05	-1.62423e-06	-6.70552e-08	-4.39584e-06	1.04308e-06	-6.70552e-08	-7.89761e-06	0.000159472	-4.1917e-05	2.10851e-06	-1.49012e-08	-1.18464e-05	-4.47035e-08	6.70552e-07	4.77582e-06	5.21541e-08	-2.98023e-08	-0.000336371	3.79458e-05	0.000147387	-0.000332721	0.00150361	-0.0148206	0.00162816	-0.000209205	0.0774681	0.0209462	5.27427e-05	0.0710431	0.00161894	0.000533924	-0.00018841	0.0416808	0.0642383	1.14217e-05	0.524963	-1.99825e-05	0.207732	-1.2666e-07	0.068529	-0.000450164	8.25524e-06	-1.01328e-06	0.00144684	-6.54906e-06	-2.98023e-08	0.0254047	0.0158312	-2.04593e-05	9.16421e-07	-3.65078e-07	-0.000597991	9.05171e-05	0.0833374	7.45058e-09	-3.72529e-07	-0.0281353	-2.16067e-07	2.86624e-05	-0.00162426	4.02182e-05	-5.88894e-05	0.0976432	0.138005	-6.70552e-08	-6.70552e-08	-1.13994e-06	-0.00080603	-2.98023e-08	0.00098113	-7.52881e-05	1.35601e-06	1.2666e-07	-7.45058e-08	2.30968e-07	0	1.02818e-06	0.000458032	-5.21541e-08	-0.000327192
NK CD56low / Donor6 / IL-20 / PBS-H11	NK CD56low	Donor6	IL-20	PBS-H11	6.27711e-05	5.21541e-07	2.01613e-05	6.92904e-07	4.61936e-07	5.58794e-07	2.11596e-06	4.76837e-07	1.48267e-06	0.000211135	8.59574e-05	2.95788e-06	3.94881e-07	-9.31323e-07	4.91738e-07	1.16974e-06	5.39422e-06	6.18398e-07	5.1409e-07	2.68221e-07	3.93763e-05	0.000444479	0.000418931	0.00283272	-0.00367749	-0.0014284	8.9325e-05	-0.00111438	0.0221522	0.000141911	0.123643	0.00166622	-0.00872911	0.0661497	0.0506799	0.0675986	0.000486925	-1.13578	8.27014e-06	0.123494	5.73695e-07	0.0554037	0.000110917	9.34303e-06	-3.03462e-05	0.001563	6.14375e-05	4.99189e-07	0.0293994	0.039978	4.26918e-06	-6.4522e-06	5.21541e-07	8.71718e-07	-0.000127882	0.0795231	5.21541e-07	1.67638e-06	-0.00315971	4.76837e-07	-4.94495e-05	-0.00104995	2.36779e-05	1.56909e-05	0.0586624	-0.005252	4.76837e-07	4.76837e-07	5.43892e-07	0.0080191	-2.83122e-07	0.00154441	4.97699e-06	1.74344e-06	7.45058e-07	-1.33365e-06	8.12113e-07	5.06639e-07	6.85453e-07	-0.000601046	5.88596e-07	4.24683e-07
NK CD56low / Donor6 / IL-20 / PBS-H12	NK CD56low	Donor6	IL-20	PBS-H12	-0.000606388	2.16067e-07	2.21804e-05	-5.88596e-07	1.63913e-07	2.6077e-07	1.75834e-06	1.56462e-07	1.00583e-06	0.000221856	-4.53293e-05	2.66731e-06	-9.53674e-07	-0.000108466	1.49012e-08	1.2964e-06	4.85778e-06	1.86265e-07	1.63913e-07	-7.82311e-07	3.90932e-05	0.000389092	0.000190832	0.00303346	-0.0141533	-0.00151239	0.000207037	0.1309	0.024792	0.000120871	0.090548	0.00203715	-0.00975074	0.0332208	0.0725517	0.0848078	0.000364929	-1.0443	-7.47293e-06	-0.1098	2.68221e-07	0.107665	0.000177965	9.48459e-06	5.96046e-08	0.00280641	-0.00040397	1.71363e-07	0.0291004	0.035268	4.54485e-06	1.51247e-06	2.83122e-07	-2.03401e-06	-0.000939555	0.0726239	-2.67625e-05	4.14997e-06	-0.0491417	1.71363e-07	-4.15593e-05	-0.0011304	2.11075e-05	-0.000110619	0.0858353	0.0606164	1.71363e-07	1.71363e-07	-9.68576e-08	0.00601917	-1.59442e-06	0.00154095	-1.0334e-05	1.62423e-06	-2.45869e-07	1.63913e-07	5.06639e-07	2.38419e-07	-1.57207e-06	-0.00186602	3.94881e-07	1.71363e-07
NK CD56low / Donor6 / IL-20 / PBS-H7	NK CD56low	Donor6	IL-20	PBS-H7	7.44686e-05	-8.19564e-08	2.15396e-05	-9.68576e-08	2.98023e-08	1.56462e-07	7.59959e-07	2.23517e-08	3.65078e-07	0.000212938	0.000112742	2.45124e-06	-0.000318572	-2.26498e-05	4.47035e-08	1.09524e-06	2.84612e-06	1.63913e-07	-1.19209e-07	-2.38419e-07	3.87505e-05	0.000308909	0.000476412	0.00177545	-0.0246862	-0.000828549	0.000367597	0.10303	0.0135059	8.91611e-05	0.0570938	0.00104656	-0.00563847	-0.0018512	0.0556741	0.0194266	-0.000116035	-0.60361	2.11596e-06	-0.199788	2.23517e-08	0.0819935	5.25191e-05	7.0259e-06	-4.93228e-06	0.00403678	2.8275e-05	5.96046e-08	0.0171378	0.00132864	-4.61936e-07	1.30385e-06	-1.9297e-06	-5.51343e-07	0.000133701	0.0645458	-4.95464e-06	1.58697e-06	-0.0666117	7.45058e-09	-1.26809e-05	-0.000503436	1.41188e-05	9.24617e-06	-0.196417	0.0612658	2.98023e-08	2.98023e-08	7.45058e-08	0.00433859	7.45058e-09	0.00118694	-1.8999e-06	2.75671e-07	-1.20699e-06	2.98023e-08	3.65078e-07	8.9407e-08	1.19209e-07	-0.000608027	1.49012e-07	2.98023e-08
NK CD56low / Donor6 / IL-20 / PBS-H8	NK CD56low	Donor6	IL-20	PBS-H8	0.000156425	-1.41561e-07	-0.000265367	3.42727e-07	2.83122e-07	-5.40167e-06	1.40071e-06	2.98023e-07	-3.92646e-06	0.000212789	6.84336e-05	2.78652e-06	2.98023e-07	-0.00175236	3.27826e-07	-2.98023e-08	4.85033e-06	4.47035e-07	2.90573e-07	2.90573e-07	3.80799e-05	0.000212215	0.000244953	0.0013713	-0.00401041	0.00110263	0.0001188	0.0520692	0.0198645	0.000132002	-0.0522145	0.00102875	0.0012671	0.00334948	-0.0149645	0.0104891	0.000300623	0.211458	5.51343e-06	0.163135	5.21541e-07	-0.154262	0.000260763	9.27597e-06	1.02818e-06	0.00316348	9.93758e-05	2.75671e-07	0.018798	-0.0242761	-1.14515e-05	1.00583e-06	3.57628e-07	-2.70456e-06	0.000155635	0.0466944	-1.27405e-06	4.31389e-06	-0.0116057	1.3411e-07	1.65924e-05	-0.000766665	3.85568e-05	3.59342e-05	-0.0173878	0.0990595	2.98023e-07	2.98023e-07	3.7998e-07	0.00558749	2.45869e-07	-0.000170961	-8.39531e-05	9.31323e-07	-1.66148e-06	2.83122e-07	6.33299e-07	3.27826e-07	1.40816e-06	-0.000453174	-0.000238113	2.98023e-07
NK CD56low / Donor6 / IL-20 / PBS-H9	NK CD56low	Donor6	IL-20	PBS-H9	0.000156566	1.63913e-07	1.25095e-05	3.72529e-08	1.41561e-07	-3.03239e-06	5.21541e-07	1.3411e-07	9.90927e-07	0.000215694	-3.82215e-05	2.60025e-06	1.93715e-07	-0.000582628	1.71363e-07	1.15484e-06	2.84612e-06	2.5332e-07	1.49012e-07	4.47035e-08	3.75584e-05	0.000148848	3.38107e-05	0.0022796	-0.0173065	0.000853196	-0.000126436	0.0461064	0.0236139	-5.34132e-05	0.067425	0.00150326	0.000211298	-0.0421541	0.0198992	0.0389177	0.000387639	0.161995	4.61936e-07	0.117184	3.05474e-07	0.081342	0.000264421	6.22123e-06	-1.2666e-07	0.0013534	-0.000187434	1.71363e-07	0.0216241	0.0159138	-3.8743e-07	-1.20401e-05	2.68221e-07	-1.9297e-06	-0.000124045	0.0641136	-7.45058e-09	3.1665e-06	-0.0390977	8.19564e-08	9.41753e-06	0.000252299	4.109e-05	9.43989e-06	-0.0489727	0.0820096	1.49012e-07	1.49012e-07	-8.12113e-07	0.00712145	-8.49366e-07	0.00108813	1.19209e-07	9.23872e-07	3.35276e-07	1.49012e-07	-7.45058e-08	2.23517e-07	9.0152e-07	0.000325941	-4.32134e-07	1.49012e-07
NK CD56low / Donor6 / IL-21 / PBS-H10	NK CD56low	Donor6	IL-21	PBS-H10	-0.000526652	1.49012e-08	3.13967e-05	-4.61936e-07	0	-1.55717e-06	-2.23517e-07	-3.72529e-08	-8.55327e-06	-5.83828e-05	-0.000209242	-3.05474e-07	2.80887e-06	0.000627898	-3.72529e-08	-7.45058e-08	8.79168e-07	1.12504e-06	7.45058e-09	-0.000335895	-8.49366e-07	0.000181779	-0.000434108	-0.000404313	0.00544284	0.0040492	-0.000448599	-0.115002	0.00740916	-6.47008e-05	0.0921378	-0.000175185	0.00557071	-0.101268	-0.104346	0.104475	0.000106677	1.91707	-1.69799e-05	1.2385	5.96046e-08	-0.147084	-0.000417396	1.19507e-05	3.1516e-06	-0.00552304	-5.75706e-05	-7.45058e-09	-0.00633424	0.00327573	-5.38677e-06	1.79261e-05	-4.39584e-07	-0.000596084	1.50725e-05	0.108012	4.5076e-05	-3.66569e-06	0.12118	-8.19564e-08	2.64272e-05	-0.00145254	0.00015565	-9.31323e-06	-0.024024	0.236412	-4.47035e-08	-4.47035e-08	2.35438e-06	0.0432622	2.01017e-05	0.000385664	0.000259034	-8.19564e-08	-5.21541e-08	-2.23517e-08	2.03401e-05	1.49012e-08	3.2559e-06	0.00100949	6.70552e-08	-0.000326201
NK CD56low / Donor6 / IL-21 / PBS-H11	NK CD56low	Donor6	IL-21	PBS-H11	0.000599146	5.58794e-07	2.97055e-05	1.85519e-06	5.28991e-07	3.39746e-06	8.49366e-07	5.06639e-07	8.27014e-07	-6.72042e-06	-8.13678e-05	5.43892e-07	3.21865e-06	0.000638813	4.99189e-07	4.24683e-07	1.49757e-06	1.69128e-06	5.51343e-07	7.45058e-07	5.81145e-07	0.000478871	0.000317544	0.000924796	0.016586	0.000992641	-0.00015007	-0.193585	0.00861522	2.44677e-05	0.144738	-0.000127904	-0.00369232	-0.0349295	-0.0953464	0.107835	0.000582181	0.256327	1.12727e-05	1.15426	7.59959e-07	-0.16021	0.000143684	1.30385e-05	-2.61813e-05	-0.00540688	1.04159e-05	5.21541e-07	-0.00233952	0.0274226	1.93417e-05	1.05575e-05	4.47035e-07	2.77907e-06	-0.000203326	0.104198	4.55901e-05	-1.61678e-06	0.146156	6.10948e-07	-5.16847e-05	-0.000878237	0.00013911	6.52671e-05	-0.0630048	0.0931548	4.99189e-07	4.99189e-07	4.03821e-06	0.0520873	1.98483e-05	0.000948943	0.000339299	3.05474e-07	5.66244e-07	-1.2815e-06	2.09212e-05	5.21541e-07	2.91318e-06	-4.95911e-05	7.07805e-07	1.41561e-06
NK CD56low / Donor6 / IL-21 / PBS-H12	NK CD56low	Donor6	IL-21	PBS-H12	-7.00131e-05	2.5332e-07	3.17246e-05	5.73695e-07	2.30968e-07	3.09944e-06	4.91738e-07	1.86265e-07	3.50177e-07	4.00096e-06	-0.000212654	2.5332e-07	1.8701e-06	0.000531279	2.23517e-08	5.51343e-07	9.61125e-07	1.25915e-06	2.01166e-07	-3.05474e-07	2.98023e-07	0.000423484	8.94442e-05	0.00112554	0.00611018	0.000908643	-3.23579e-05	-0.0615708	0.0112549	3.42727e-06	0.111643	0.000243023	-0.00471395	-0.0678585	-0.0734746	0.125044	0.000460185	0.347802	-4.47035e-06	0.920967	4.54485e-07	-0.107948	0.000210732	1.31801e-05	4.22448e-06	-0.00416347	-0.000454992	1.93715e-07	-0.00263851	0.0227126	1.96174e-05	1.85221e-05	2.08616e-07	-1.2666e-07	-0.001015	0.0972989	1.83061e-05	8.56817e-07	0.100174	3.05474e-07	-4.37945e-05	-0.000958689	0.000136539	-6.10426e-05	-0.0358319	0.159023	1.93715e-07	1.93715e-07	3.39746e-06	0.0500874	1.8537e-05	0.000945486	0.000323988	1.86265e-07	-4.24683e-07	2.16067e-07	2.06158e-05	2.5332e-07	6.55651e-07	-0.00131457	5.1409e-07	1.16229e-06
NK CD56low / Donor6 / IL-21 / PBS-H7	NK CD56low	Donor6	IL-21	PBS-H7	0.000610843	-4.47035e-08	3.10838e-05	1.06543e-06	9.68576e-08	2.99513e-06	-5.06639e-07	5.21541e-08	-2.90573e-07	-4.91738e-06	-5.4583e-05	3.72529e-08	-0.000315748	0.000617094	5.21541e-08	3.50177e-07	-1.05053e-06	1.2368e-06	-8.19564e-08	2.38419e-07	-4.47035e-08	0.0003433	0.000375025	-0.000132471	-0.0044227	0.00159249	0.000128202	-0.0894404	-3.11062e-05	-2.82824e-05	0.0781886	-0.000747561	-0.000601687	-0.10293	-0.0903522	0.0596631	-2.07797e-05	0.788494	5.11855e-06	0.83098	2.08616e-07	-0.13362	8.52868e-05	1.07214e-05	-7.6741e-07	-0.00293309	-2.27466e-05	8.19564e-08	-0.0146011	-0.0112268	1.46106e-05	1.83135e-05	-2.00421e-06	1.35601e-06	5.82561e-05	0.0892208	4.01139e-05	-1.70618e-06	0.0827035	1.41561e-07	-1.49161e-05	-0.000331722	0.000129551	5.88223e-05	-0.318084	0.159673	5.21541e-08	5.21541e-08	3.56883e-06	0.0484068	2.01389e-05	0.000591479	0.000332423	-1.16229e-06	-1.38581e-06	8.19564e-08	2.04742e-05	1.04308e-07	2.34693e-06	-5.65723e-05	2.68221e-07	1.02073e-06
NK CD56low / Donor6 / IL-21 / PBS-H8	NK CD56low	Donor6	IL-21	PBS-H8	0.0006928	-1.04308e-07	-0.000255823	1.50502e-06	3.50177e-07	-2.563e-06	1.3411e-07	3.27826e-07	-4.58211e-06	-5.06639e-06	-9.88916e-05	3.72529e-07	3.12179e-06	-0.00111262	3.35276e-07	-7.7486e-07	9.53674e-07	1.51992e-06	3.27826e-07	7.6741e-07	-7.15256e-07	0.000246607	0.000143565	-0.000536621	0.016253	0.00352366	-0.000120595	-0.140401	0.00632746	1.45584e-05	-0.0311198	-0.000765368	0.00630388	-0.0977298	-0.160991	0.0507256	0.000395879	1.60356	8.51601e-06	1.1939	7.07805e-07	-0.369876	0.000293531	1.29715e-05	5.19305e-06	-0.0038064	4.83543e-05	2.98023e-07	-0.0129409	-0.0368315	3.62098e-06	1.80155e-05	2.83122e-07	-7.97212e-07	8.01906e-05	0.0713694	4.37945e-05	1.02073e-06	0.13771	2.68221e-07	1.43573e-05	-0.000594951	0.000153989	8.55103e-05	-0.139055	0.197466	3.20375e-07	3.20375e-07	3.8743e-06	0.0496557	2.03773e-05	-0.000766426	0.000250369	-5.06639e-07	-1.84029e-06	3.35276e-07	2.07424e-05	3.42727e-07	3.63588e-06	9.82806e-05	-0.000237994	1.28895e-06
NK CD56low / Donor6 / IL-21 / PBS-H9	NK CD56low	Donor6	IL-21	PBS-H9	0.000692941	2.01166e-07	2.20537e-05	1.19954e-06	2.08616e-07	-1.93715e-07	-7.45058e-07	1.63913e-07	3.35276e-07	-2.16067e-06	-0.000205547	1.86265e-07	3.01749e-06	5.71161e-05	1.78814e-07	4.09782e-07	-1.05053e-06	1.3262e-06	1.86265e-07	5.21541e-07	-1.2368e-06	0.00018324	-6.75768e-05	0.00037168	0.00295691	0.00327423	-0.000365831	-0.146364	0.0100769	-0.000170857	0.0885197	-0.000290863	0.00524808	-0.143233	-0.126127	0.0791542	0.000482894	1.5541	3.46452e-06	1.14795	4.91738e-07	-0.134271	0.000297189	9.91672e-06	4.03821e-06	-0.00561648	-0.000238456	1.93715e-07	-0.0101148	0.0033584	1.46851e-05	4.96954e-06	1.93715e-07	-2.23517e-08	-0.000199489	0.0887886	4.50611e-05	-1.2666e-07	0.110218	2.16067e-07	7.18236e-06	0.000424013	0.000156522	5.90161e-05	-0.17064	0.180417	1.71363e-07	1.71363e-07	2.68221e-06	0.0511896	1.92821e-05	0.000492662	0.000334442	-5.1409e-07	1.56462e-07	2.01166e-07	2.00346e-05	2.38419e-07	3.12924e-06	0.000877395	-3.12924e-07	1.13994e-06
NK CD56low / Donor6 / IL-22 / PBS-H10	NK CD56low	Donor6	IL-22	PBS-H10	-0.00118922	-2.98023e-08	2.22549e-05	1.46776e-06	-3.72529e-08	-3.29316e-06	2.75671e-07	6.55651e-07	-8.50111e-06	6.88806e-05	0.000109561	-2.83122e-07	0.000796132	-1.18241e-05	2.5332e-07	2.40654e-06	4.99189e-07	-4.47035e-08	5.02169e-06	-0.000336349	7.15256e-07	0.000420153	0.000279464	0.00125213	-0.0152105	0.00130847	0.000716031	0.187242	0.0632951	0.000181042	0.138792	0.0028908	0.00190795	0.049961	0.0662605	0.0587166	0.000187874	0.299177	-2.64496e-05	0.123749	-2.38419e-07	-0.094394	-0.000294037	-9.98378e-07	-2.98023e-08	0.00769796	0.000309527	1.3411e-07	0.0161112	0.00955106	-2.36556e-05	3.86685e-06	8.9407e-08	-0.000592478	0.00014884	0.0817996	2.5332e-07	1.49459e-05	-0.0353696	3.91528e-05	3.18438e-05	0.0015437	6.55502e-05	-3.54722e-05	0.119687	0.130534	-4.47035e-08	-4.47035e-08	-8.19564e-07	-0.00611058	1.04308e-07	0.00148363	-7.35298e-05	1.2666e-07	3.72529e-08	-4.47035e-08	3.57628e-07	-2.98023e-08	8.19564e-08	0.000172608	6.16163e-06	-0.000327118
NK CD56low / Donor6 / IL-22 / PBS-H11	NK CD56low	Donor6	IL-22	PBS-H11	-6.34193e-05	5.1409e-07	2.05636e-05	3.7849e-06	4.91738e-07	1.66148e-06	1.34856e-06	1.19954e-06	8.79168e-07	0.000120543	0.000237435	5.66244e-07	0.000796542	-9.08971e-07	7.89762e-07	2.90573e-06	1.11759e-06	5.21541e-07	5.56558e-06	2.90573e-07	2.14577e-06	0.000717245	0.00103112	0.00258124	-0.00406739	-0.00174808	0.00101456	0.108659	0.0645012	0.00027021	0.191392	0.00293808	-0.00735508	0.116299	0.0752596	0.062077	0.000663377	-1.36156	1.80304e-06	0.0395109	4.61936e-07	-0.107519	0.000267044	8.9407e-08	-2.93627e-05	0.00781412	0.000377513	6.63102e-07	0.0201059	0.0336979	1.07288e-06	-3.50177e-06	9.76026e-07	6.38515e-06	-6.95586e-05	0.0779854	7.6741e-07	1.69948e-05	-0.010394	3.98457e-05	-4.62681e-05	0.00211801	4.90099e-05	3.91081e-05	0.0807058	-0.0127222	4.99189e-07	4.99189e-07	8.64267e-07	0.00271455	-1.49012e-07	0.00204691	6.73532e-06	5.1409e-07	6.55651e-07	-1.30385e-06	9.38773e-07	4.76837e-07	-2.6077e-07	-0.00088647	6.80238e-06	4.99189e-07
NK CD56low / Donor6 / IL-22 / PBS-H12	NK CD56low	Donor6	IL-22	PBS-H12	-0.000732578	2.08616e-07	2.25827e-05	2.5034e-06	1.93715e-07	1.36346e-06	9.90927e-07	8.79168e-07	4.02331e-07	0.000131264	0.000106148	2.75671e-07	0.000795193	-0.000108443	3.12924e-07	3.03239e-06	5.81145e-07	8.9407e-08	5.21541e-06	-7.59959e-07	1.86265e-06	0.000661857	0.000803016	0.00278198	-0.0145432	-0.00183208	0.00113227	0.240673	0.0671409	0.00024917	0.158297	0.00330901	-0.00837671	0.0833702	0.0971314	0.0792861	0.000541382	-1.27009	-1.394e-05	-0.193783	1.56462e-07	-0.0552577	0.000334091	2.30968e-07	1.04308e-06	0.00905753	-8.78945e-05	3.35276e-07	0.019807	0.0289879	1.34856e-06	4.4629e-06	7.37608e-07	3.47942e-06	-0.000881232	0.0710861	-2.65166e-05	1.94684e-05	-0.056376	3.95402e-05	-3.83779e-05	0.00203755	4.64395e-05	-8.72016e-05	0.107879	0.0531462	1.93715e-07	1.93715e-07	2.23517e-07	0.00071463	-1.46031e-06	0.00204346	-8.57562e-06	3.94881e-07	-3.35276e-07	1.93715e-07	6.33299e-07	2.08616e-07	-2.5183e-06	-0.00215144	6.60867e-06	2.45869e-07
NK CD56low / Donor6 / IL-22 / PBS-H7	NK CD56low	Donor6	IL-22	PBS-H7	-5.17219e-05	-8.9407e-08	2.1942e-05	2.99513e-06	5.96046e-08	1.25915e-06	-7.45058e-09	7.45058e-07	-2.38419e-07	0.000122346	0.00026422	5.96046e-08	0.000477575	-2.26274e-05	3.42727e-07	2.83122e-06	-1.43051e-06	6.70552e-08	4.93228e-06	-2.16067e-07	1.51992e-06	0.000581674	0.0010886	0.00152397	-0.025076	-0.00114824	0.00129283	0.212804	0.0558549	0.00021746	0.124843	0.00231843	-0.00426444	0.0482982	0.0802538	0.0139049	6.04168e-05	-0.829395	-4.35114e-06	-0.283771	-8.9407e-08	-0.0809295	0.000208646	-2.22772e-06	-3.94881e-06	0.0102879	0.000344351	2.23517e-07	0.00784436	-0.00495146	-3.65823e-06	4.25428e-06	-1.47522e-06	4.96209e-06	0.000192024	0.063008	-4.70877e-06	1.69054e-05	-0.073846	3.93763e-05	-9.49949e-06	0.00266452	3.94508e-05	3.26633e-05	-0.174374	0.0537956	5.21541e-08	5.21541e-08	3.94881e-07	-0.000965953	1.41561e-07	0.00168945	-1.41561e-07	-9.53674e-07	-1.2964e-06	5.96046e-08	4.91738e-07	5.96046e-08	-8.27014e-07	-0.000893451	6.3628e-06	1.04308e-07
NK CD56low / Donor6 / IL-22 / PBS-H8	NK CD56low	Donor6	IL-22	PBS-H8	3.02345e-05	-1.49012e-07	-0.000264965	3.43472e-06	3.12924e-07	-4.29898e-06	6.33299e-07	1.02073e-06	-4.52995e-06	0.000122197	0.000219911	3.94881e-07	0.000796445	-0.00175234	6.25849e-07	1.70618e-06	5.73695e-07	3.50177e-07	5.34207e-06	3.12924e-07	8.49366e-07	0.000484981	0.000857137	0.00111982	-0.00440031	0.000782937	0.00104404	0.161843	0.0622134	0.000260301	0.0155345	0.00230062	0.00264113	0.0534989	0.00961524	0.00496745	0.000477076	-0.0143271	-9.53674e-07	0.0791521	4.09782e-07	-0.317185	0.00041689	2.23517e-08	2.01166e-06	0.0094146	0.000415452	4.39584e-07	0.00950457	-0.0305561	-1.46478e-05	3.95626e-06	8.12113e-07	2.80887e-06	0.000213958	0.0451566	-1.02818e-06	1.96323e-05	-0.01884	3.9503e-05	1.97738e-05	0.00240129	6.38887e-05	5.93513e-05	0.0046556	0.0915893	3.20375e-07	3.20375e-07	7.00355e-07	0.000282943	3.7998e-07	0.000331543	-8.21948e-05	-2.98023e-07	-1.75089e-06	3.12924e-07	7.59959e-07	2.98023e-07	4.61936e-07	-0.000738598	-0.000231899	3.72529e-07
NK CD56low / Donor6 / IL-22 / PBS-H9	NK CD56low	Donor6	IL-22	PBS-H9	3.0376e-05	1.56462e-07	1.29119e-05	3.12924e-06	1.71363e-07	-1.9297e-06	-2.45869e-07	8.56817e-07	3.8743e-07	0.000125103	0.000113256	2.08616e-07	0.00079634	-0.000582606	4.69387e-07	2.89083e-06	-1.43051e-06	1.56462e-07	5.20051e-06	6.70552e-08	3.27826e-07	0.000421613	0.000645995	0.00202812	-0.0176964	0.000533506	0.000798799	0.15588	0.0659628	7.48858e-05	0.135174	0.00277513	0.00158533	0.00799531	0.0444789	0.0333961	0.000564091	-0.0637903	-6.00517e-06	0.0332012	1.93715e-07	-0.081581	0.000420548	-3.03239e-06	8.56817e-07	0.00760452	0.000128642	3.35276e-07	0.0123307	0.00963373	-3.58373e-06	-9.08971e-06	7.22706e-07	3.58373e-06	-6.57216e-05	0.0625758	2.38419e-07	1.84849e-05	-0.046332	3.94508e-05	1.25989e-05	0.00342026	6.64219e-05	3.28571e-05	-0.0269293	0.0745394	1.71363e-07	1.71363e-07	-4.91738e-07	0.00181691	-7.15256e-07	0.00159063	1.87755e-06	-3.05474e-07	2.45869e-07	1.78814e-07	5.21541e-08	1.93715e-07	-4.47035e-08	4.05163e-05	5.78165e-06	2.23517e-07
NK CD56low / Donor6 / IL-23 / PBS-H10	NK CD56low	Donor6	IL-23	PBS-H10	-0.00118914	-1.78814e-07	1.40071e-06	-1.84774e-06	-1.78814e-07	-3.46452e-06	1.9595e-06	-1.86265e-07	-8.61287e-06	2.68519e-05	-3.87728e-05	-4.91738e-07	-1.41561e-07	-1.19656e-05	-1.93715e-07	9.49204e-06	5.00083e-05	8.34465e-07	-1.86265e-07	-0.000336483	-2.08616e-07	6.02007e-06	-9.26852e-06	-0.00064639	-0.0153978	0.00192804	-0.000136569	0.0744302	0.0326385	1.99005e-05	0.0940805	0.000874393	0.00321653	-0.000131398	-0.0101155	0.053166	-8.58828e-05	0.879384	-2.37748e-05	0.267065	-3.72529e-07	-0.0447937	-0.000532255	7.60704e-06	-1.14739e-06	-0.000295959	0.000547543	7.6741e-07	0.00429883	0.0136755	-2.35513e-05	8.83639e-06	-8.9407e-08	-0.000590377	0.000276297	0.0483523	-1.86265e-07	-2.11596e-06	-0.0149515	5.66989e-06	2.55555e-06	-0.00183357	4.71622e-05	-6.21006e-05	0.129949	0.095943	-1.86265e-07	-1.86265e-07	8.56072e-06	0.0134925	4.17233e-07	-0.000564173	-5.99772e-05	-1.93715e-07	-1.11759e-07	-1.86265e-07	1.169e-05	-1.93715e-07	2.08616e-07	0.00163588	2.65986e-06	-0.000326224
NK CD56low / Donor6 / IL-23 / PBS-H11	NK CD56low	Donor6	IL-23	PBS-H11	-6.33448e-05	3.65078e-07	-2.90573e-07	4.69387e-07	3.50177e-07	1.49012e-06	3.03239e-06	3.57628e-07	7.6741e-07	7.85142e-05	8.91015e-05	3.57628e-07	2.68221e-07	-1.05053e-06	3.42727e-07	9.99123e-06	5.06267e-05	1.40071e-06	3.57628e-07	1.56462e-07	1.2219e-06	0.000303112	0.000742383	0.000682719	-0.00425466	-0.00112852	0.000161961	-0.00415228	0.0338446	0.000109069	0.14668	0.000921674	-0.0060465	0.0662067	-0.0011164	0.0565263	0.000389621	-0.781355	4.4778e-06	0.182827	3.27826e-07	-0.0579191	2.88263e-05	8.69483e-06	-3.04803e-05	-0.000179797	0.00061553	1.2964e-06	0.00829355	0.0378223	1.17719e-06	1.46776e-06	7.97212e-07	8.48621e-06	5.78985e-05	0.044538	3.27826e-07	-6.70552e-08	0.0100241	6.3628e-06	-7.55563e-05	-0.00125927	3.06219e-05	1.24797e-05	0.0909683	-0.0473137	3.57628e-07	3.57628e-07	1.02445e-05	0.0223177	1.63913e-07	-8.9407e-07	2.02879e-05	1.93715e-07	5.06639e-07	-1.44541e-06	1.22711e-05	3.12924e-07	-1.3411e-07	0.000576802	3.30061e-06	1.39326e-06
NK CD56low / Donor6 / IL-23 / PBS-H12	NK CD56low	Donor6	IL-23	PBS-H12	-0.000732504	5.96046e-08	1.72853e-06	-8.12113e-07	5.21541e-08	1.19209e-06	2.67476e-06	3.72529e-08	2.90573e-07	8.92356e-05	-4.21852e-05	6.70552e-08	-1.08033e-06	-0.000108585	-1.3411e-07	1.01179e-05	5.00903e-05	9.68575e-07	7.45058e-09	-8.9407e-07	9.38773e-07	0.000247724	0.000514284	0.00088346	-0.0147304	-0.00121251	0.000279672	0.127862	0.0364843	8.80286e-05	0.113585	0.0012926	-0.00706813	0.0332778	0.0207554	0.0737355	0.000267625	-0.68988	-1.12653e-05	-0.0504678	2.23517e-08	-0.00565751	9.58741e-05	8.83639e-06	-7.45058e-08	0.00106362	0.000150122	9.68575e-07	0.00799456	0.0331123	1.45286e-06	9.43244e-06	5.58794e-07	5.58048e-06	-0.000753775	0.0376388	-2.69562e-05	2.40654e-06	-0.0359579	6.05732e-06	-6.76662e-05	-0.00133972	2.80514e-05	-0.00011383	0.118141	0.0185547	5.21541e-08	5.21541e-08	9.6038e-06	0.0203177	-1.14739e-06	-4.35114e-06	4.97699e-06	7.45058e-08	-4.84288e-07	5.21541e-08	1.19656e-05	4.47035e-08	-2.39164e-06	-0.000688173	3.10689e-06	1.13994e-06
NK CD56low / Donor6 / IL-23 / PBS-H7	NK CD56low	Donor6	IL-23	PBS-H7	-5.16474e-05	-2.38419e-07	1.08778e-06	-3.20375e-07	-8.19564e-08	1.08778e-06	1.67638e-06	-9.68576e-08	-3.50177e-07	8.03173e-05	0.000115886	-1.49012e-07	-0.000318699	-2.2769e-05	-1.04308e-07	9.91672e-06	4.80786e-05	9.46224e-07	-2.75671e-07	-3.50177e-07	5.96046e-07	0.000167541	0.000799865	-0.000374548	-0.0252633	-0.000528671	0.000440232	0.0999922	0.0251983	5.63189e-05	0.0801313	0.000302017	-0.00295587	-0.00179419	0.00387788	0.0083543	-0.00021334	-0.249188	-1.67638e-06	-0.140455	-2.23517e-07	-0.0313293	-2.95714e-05	6.3777e-06	-5.06639e-06	0.00229399	0.000582367	8.56817e-07	-0.00396804	-0.000827031	-3.55393e-06	9.22382e-06	-1.65403e-06	7.06315e-06	0.000319481	0.0295607	-5.14835e-06	-1.56462e-07	-0.0534279	5.89341e-06	-3.87877e-05	-0.000712752	2.10628e-05	6.03497e-06	-0.164111	0.0192042	-8.9407e-08	-8.9407e-08	9.77516e-06	0.0186372	4.54485e-07	-0.000358358	1.3411e-05	-1.27405e-06	-1.44541e-06	-8.19564e-08	1.18241e-05	-1.04308e-07	-7.00355e-07	0.00056982	2.86102e-06	9.98378e-07
NK CD56low / Donor6 / IL-23 / PBS-H8	NK CD56low	Donor6	IL-23	PBS-H8	3.0309e-05	-2.98023e-07	-0.000285819	1.19209e-07	1.71363e-07	-4.47035e-06	2.31713e-06	1.78814e-07	-4.64171e-06	8.01682e-05	7.15777e-05	1.86265e-07	1.71363e-07	-0.00175248	1.78814e-07	8.79168e-06	5.00828e-05	1.22935e-06	1.3411e-07	1.78814e-07	-7.45058e-08	7.08476e-05	0.000568405	-0.000778697	-0.00458758	0.0014025	0.000191435	0.0490312	0.0315568	9.91598e-05	-0.029177	0.00028421	0.0039497	0.00340649	-0.0667607	-0.000583194	0.000203319	0.56588	1.72108e-06	0.222468	2.75671e-07	-0.267585	0.000178672	8.62777e-06	8.9407e-07	0.00142068	0.000653468	1.07288e-06	-0.00230782	-0.0264317	-1.45435e-05	8.9258e-06	6.33299e-07	4.90993e-06	0.000341415	0.0117093	-1.46776e-06	2.57045e-06	0.00157811	6.02007e-06	-9.51439e-06	-0.000975981	4.55007e-05	3.2723e-05	0.0149181	0.0569979	1.78814e-07	1.78814e-07	1.00806e-05	0.0198861	6.92904e-07	-0.00171626	-6.86422e-05	-6.18398e-07	-1.8999e-06	1.71363e-07	1.20923e-05	1.3411e-07	5.88596e-07	0.000724673	-0.000235401	1.2666e-06
NK CD56low / Donor6 / IL-23 / PBS-H9	NK CD56low	Donor6	IL-23	PBS-H9	3.04505e-05	7.45058e-09	-7.94232e-06	-1.86265e-07	2.98023e-08	-2.10106e-06	1.43796e-06	1.49012e-08	2.75671e-07	8.3074e-05	-3.50773e-05	0	6.70552e-08	-0.000582747	2.23517e-08	9.97633e-06	4.80786e-05	1.03563e-06	-7.45058e-09	-6.70552e-08	-5.96046e-07	7.48038e-06	0.000357263	0.000129603	-0.0178837	0.00115307	-5.38006e-05	0.0430685	0.0353062	-8.62554e-05	0.0904625	0.000758715	0.0028939	-0.0420971	-0.0318971	0.0278454	0.000290334	0.516417	-3.33041e-06	0.176517	5.96046e-08	-0.0319808	0.000182331	5.57303e-06	-2.6077e-07	-0.000389397	0.000366658	9.68575e-07	0.000518277	0.0137582	-3.47942e-06	-4.12017e-06	5.43892e-07	5.68479e-06	6.17355e-05	0.0291285	-2.01166e-07	1.42306e-06	-0.0259139	5.96792e-06	-1.66893e-05	4.29824e-05	4.80339e-05	6.22869e-06	-0.0166668	0.039948	2.98023e-08	2.98023e-08	8.88854e-06	0.02142	-4.02331e-07	-0.000457175	1.54302e-05	-6.25849e-07	9.68576e-08	3.72529e-08	1.13845e-05	2.98023e-08	8.19564e-08	0.00150379	2.27988e-06	1.11759e-06
NK CD56low / Donor6 / IL-24 / PBS-H10	NK CD56low	Donor6	IL-24	PBS-H10	-0.000455521	4.69387e-07	1.18092e-05	-1.37091e-06	2.23517e-08	-4.35114e-06	-3.65078e-07	2.23517e-08	-8.89599e-06	-5.13643e-05	-0.000174269	-2.75671e-07	2.98023e-07	-1.09822e-05	2.98023e-08	2.01166e-07	6.70552e-08	-7.45058e-09	2.23517e-08	-0.000335939	-8.86619e-07	-0.000199951	-0.000532962	-0.000478648	-0.0120896	0.00472481	-0.000110559	-0.0242842	0.0244604	-6.75768e-05	0.130878	0.000581302	0.00915226	-0.0807744	0.00920635	0.0140249	-0.000259183	1.72199	-1.5229e-05	0.325226	4.47035e-08	-0.120007	0.000148021	3.06219e-06	2.66284e-05	-0.00192302	0.000150174	2.98023e-08	0.00505792	-0.00561991	-2.41399e-05	3.7998e-07	2.23517e-07	-2.81855e-05	-2.62707e-05	0.0226451	1.87978e-05	1.20699e-06	-0.00553155	-1.3411e-07	4.00022e-05	-0.00102142	3.56585e-05	-8.2776e-05	0.0708351	0.120244	2.23517e-08	2.23517e-08	-1.13249e-06	0.00432003	9.68576e-08	0.000116825	-5.24372e-05	1.78814e-07	4.61936e-07	1.49012e-08	1.19209e-07	2.23517e-08	1.60933e-06	0.00216229	6.70552e-08	-0.000327088
NK CD56low / Donor6 / IL-24 / PBS-H11	NK CD56low	Donor6	IL-24	PBS-H11	0.000670277	1.01328e-06	1.01179e-05	9.46224e-07	5.51343e-07	6.03497e-07	7.07805e-07	5.66244e-07	4.84288e-07	2.98023e-07	-4.63948e-05	5.73695e-07	7.07805e-07	-6.70552e-08	5.66244e-07	7.00355e-07	6.85453e-07	5.58794e-07	5.66244e-07	7.00355e-07	5.43892e-07	9.71407e-05	0.000218689	0.000850461	-0.000946507	0.00166825	0.000187971	-0.102867	0.0256664	2.15918e-05	0.183478	0.000628583	-0.000110768	-0.0144363	0.0182055	0.0173853	0.00021632	0.061255	1.30236e-05	0.240988	7.45058e-07	-0.133132	0.000709102	4.14997e-06	-2.70456e-06	-0.00180686	0.00021816	5.58794e-07	0.00905264	0.018527	5.88596e-07	-6.98864e-06	1.11014e-06	0.000570677	-0.00024467	0.0188309	1.93119e-05	3.2559e-06	0.0194441	5.58794e-07	-3.81097e-05	-0.000447117	1.91182e-05	-8.19564e-06	0.0318544	-0.0230125	5.66244e-07	5.66244e-07	5.51343e-07	0.0131452	-1.56462e-07	0.000680104	2.78279e-05	5.66244e-07	1.08033e-06	-1.24425e-06	7.00355e-07	5.28991e-07	1.2666e-06	0.00110321	7.07805e-07	5.28991e-07
NK CD56low / Donor6 / IL-24 / PBS-H12	NK CD56low	Donor6	IL-24	PBS-H12	1.11759e-06	7.07805e-07	1.2137e-05	-3.35276e-07	2.5332e-07	3.05474e-07	3.50177e-07	2.45869e-07	7.45058e-09	1.10194e-05	-0.000177681	2.83122e-07	-6.4075e-07	-0.000107601	8.9407e-08	8.27014e-07	1.49012e-07	1.2666e-07	2.16067e-07	-3.50177e-07	2.6077e-07	4.17531e-05	-9.41008e-06	0.0010512	-0.0114223	0.00158425	0.000305682	0.0291474	0.0283062	5.51343e-07	0.150383	0.00099951	-0.0011324	-0.0473652	0.0400773	0.0345944	9.43243e-05	0.15273	-2.71946e-06	0.00769341	4.39584e-07	-0.0808709	0.000776149	4.29153e-06	2.77013e-05	-0.00056345	-0.000247248	2.30968e-07	0.00875365	0.0138169	8.64267e-07	9.76026e-07	8.71718e-07	0.000567771	-0.00105634	0.0119316	-7.97212e-06	5.7295e-06	-0.0265379	2.5332e-07	-3.02196e-05	-0.000527568	1.65477e-05	-0.000134505	0.0590273	0.0428559	2.6077e-07	2.6077e-07	-8.9407e-08	0.0111452	-1.46776e-06	0.000676647	1.2517e-05	4.47035e-07	8.9407e-08	2.5332e-07	3.94881e-07	2.6077e-07	-9.90927e-07	-0.00016176	5.1409e-07	2.75671e-07
NK CD56low / Donor6 / IL-24 / PBS-H7	NK CD56low	Donor6	IL-24	PBS-H7	0.000681974	4.09782e-07	1.14962e-05	1.56462e-07	1.19209e-07	2.01166e-07	-6.48201e-07	1.11759e-07	-6.33299e-07	2.10106e-06	-1.96099e-05	6.70552e-08	-0.000318259	-2.17855e-05	1.19209e-07	6.25849e-07	-1.86265e-06	1.04308e-07	-6.70552e-08	1.93715e-07	-8.19564e-08	-3.84301e-05	0.000276171	-0.000206806	-0.0219552	0.0022681	0.000466242	0.00127782	0.0170201	-3.11583e-05	0.116929	8.9258e-06	0.00297987	-0.0824372	0.0231997	-0.0307868	-0.00038664	0.593421	6.86944e-06	-0.0822939	1.93715e-07	-0.106543	0.000650704	1.83284e-06	2.27094e-05	0.000666924	0.000184998	1.19209e-07	-0.00320895	-0.0201224	-4.14252e-06	7.6741e-07	-1.3411e-06	0.000569254	1.69128e-05	0.00385349	1.38357e-05	3.1665e-06	-0.0440079	8.9407e-08	-1.3411e-06	9.93982e-05	9.55909e-06	-1.46404e-05	-0.223225	0.0435053	1.19209e-07	1.19209e-07	8.19564e-08	0.00946466	1.3411e-07	0.00032264	2.0951e-05	-9.0152e-07	-8.71718e-07	1.19209e-07	2.5332e-07	1.11759e-07	7.00355e-07	0.00109623	2.68221e-07	1.3411e-07
NK CD56low / Donor6 / IL-24 / PBS-H8	NK CD56low	Donor6	IL-24	PBS-H8	0.00076393	3.50177e-07	-0.000275411	5.96046e-07	3.72529e-07	-5.35697e-06	-7.45058e-09	3.8743e-07	-4.92483e-06	1.95205e-06	-6.39185e-05	4.02331e-07	6.10948e-07	-0.0017515	4.02331e-07	-4.99189e-07	1.41561e-07	3.8743e-07	3.42727e-07	7.22706e-07	-7.52509e-07	-0.000135124	4.47109e-05	-0.000610955	-0.00127942	0.00419927	0.000217445	-0.0496831	0.0233787	1.16825e-05	0.00762048	-8.88109e-06	0.00988544	-0.0772366	-0.0474389	-0.0397243	3.00184e-05	1.40849	1.02669e-05	0.280629	6.92904e-07	-0.342799	0.000858948	4.08292e-06	2.86698e-05	-0.000206381	0.000256099	3.35276e-07	-0.00154874	-0.0457271	-1.51321e-05	4.69387e-07	9.46224e-07	0.000567101	3.88473e-05	-0.0139979	1.75163e-05	5.89341e-06	0.0109981	2.16067e-07	2.79322e-05	-0.000163831	3.3997e-05	1.20476e-05	-0.0441958	0.0812991	3.8743e-07	3.8743e-07	3.8743e-07	0.0107136	3.72529e-07	-0.00103527	-6.11022e-05	-2.45869e-07	-1.3262e-06	3.72529e-07	5.21541e-07	3.50177e-07	1.98931e-06	0.00125109	-0.000237994	4.02331e-07
NK CD56low / Donor6 / IL-24 / PBS-H9	NK CD56low	Donor6	IL-24	PBS-H9	0.000764072	6.55651e-07	2.46614e-06	2.90573e-07	2.30968e-07	-2.98768e-06	-8.86619e-07	2.23517e-07	-7.45058e-09	4.85778e-06	-0.000170574	2.16067e-07	5.06639e-07	-0.000581764	2.45869e-07	6.85453e-07	-1.86265e-06	1.93715e-07	2.01166e-07	4.76837e-07	-1.27405e-06	-0.000198491	-0.000166431	0.000297345	-0.0145755	0.00394984	-2.77907e-05	-0.0556459	0.0271281	-0.000173733	0.12726	0.000465624	0.00882964	-0.12274	-0.0125752	-0.0112957	0.000117034	1.35903	5.21541e-06	0.234678	4.76837e-07	-0.107194	0.000862606	1.02818e-06	2.7515e-05	-0.00201646	-3.07113e-05	2.30968e-07	0.00127736	-0.00553724	-4.06802e-06	-1.25766e-05	8.56817e-07	0.000567876	-0.000240833	0.0034213	1.87829e-05	4.74602e-06	-0.0164939	1.63913e-07	2.07573e-05	0.000855133	3.65302e-05	-1.44467e-05	-0.0757808	0.0642492	2.38419e-07	2.38419e-07	-8.04663e-07	0.0122475	-7.22706e-07	0.000223823	2.29701e-05	-2.5332e-07	6.70552e-07	2.38419e-07	-1.86265e-07	2.45869e-07	1.48267e-06	0.0020302	-3.12924e-07	2.5332e-07
NK CD56low / Donor6 / IL-26 / PBS-H10	NK CD56low	Donor6	IL-26	PBS-H10	-0.00104481	-2.98023e-07	5.18784e-05	-1.82539e-06	-2.75671e-07	-4.33624e-06	-7.22706e-07	-2.98023e-07	-9.26107e-06	-5.81667e-05	-0.000110649	7.37608e-07	1.71736e-05	-1.20774e-05	-2.98023e-07	-3.27826e-07	1.86265e-07	-3.05474e-07	-2.30968e-07	-0.000336401	-5.06639e-07	-0.000143267	-0.000512168	-0.00077533	-0.0139364	0.00176399	0.000216745	0.103282	0.0305314	-7.87973e-05	0.158775	0.00351201	0.00632957	-0.0324923	0.0922119	0.0475744	0.000552096	1.3047	-2.74703e-05	0.511265	-4.69387e-07	0.119303	0.000858597	1.73599e-06	-1.71363e-06	0.000908077	-7.55265e-05	-2.98023e-07	0.0183927	0.000126755	-1.98632e-05	5.11855e-06	-5.88596e-07	-0.000597	7.35223e-05	0.0212949	-2.75671e-07	6.83963e-06	-8.6911e-05	-4.02331e-07	3.05921e-05	0.000986859	0.000135489	-5.95674e-05	0.389843	0.191586	-2.98023e-07	-2.98023e-07	-1.45286e-06	0.00977871	1.3411e-07	0.000457145	-7.7188e-05	1.56462e-07	-1.63913e-07	-2.83122e-07	-3.12924e-07	-2.08616e-07	7.30157e-07	0.000526167	1.51247e-06	-0.000327423
NK CD56low / Donor6 / IL-26 / PBS-H11	NK CD56low	Donor6	IL-26	PBS-H11	8.09878e-05	2.45869e-07	5.01871e-05	4.91738e-07	2.5332e-07	6.18398e-07	3.50177e-07	2.45869e-07	1.19209e-07	-6.50436e-06	1.72257e-05	1.58697e-06	1.75834e-05	-1.16229e-06	2.38419e-07	1.71363e-07	8.04663e-07	2.6077e-07	3.12924e-07	2.38419e-07	9.23872e-07	0.000153825	0.000239484	0.000553779	-0.0027933	-0.00129256	0.000515275	0.0246993	0.0317375	1.03712e-05	0.211375	0.00355929	-0.00293347	0.0338458	0.101211	0.0509347	0.0010276	-0.356042	7.82311e-07	0.427027	2.30968e-07	0.106177	0.00141968	2.82377e-06	-3.10466e-05	0.00102424	-7.53999e-06	2.30968e-07	0.0223874	0.0242736	4.86523e-06	-2.25008e-06	2.98023e-07	1.86265e-06	-0.000144877	0.0174807	2.38419e-07	8.88854e-06	0.0248887	2.90573e-07	-4.75198e-05	0.00156116	0.000118949	1.50129e-05	0.350863	0.0483295	2.45869e-07	2.45869e-07	2.30968e-07	0.0186038	-1.19209e-07	0.00102042	3.07709e-06	5.43892e-07	4.54485e-07	-1.54227e-06	2.68221e-07	2.98023e-07	3.8743e-07	-0.00053291	2.15322e-06	1.93715e-07
NK CD56low / Donor6 / IL-26 / PBS-H12	NK CD56low	Donor6	IL-26	PBS-H12	-0.000588171	-5.96046e-08	5.22062e-05	-7.89762e-07	-4.47035e-08	3.20375e-07	-7.45058e-09	-7.45058e-08	-3.57628e-07	4.21703e-06	-0.000114061	1.2964e-06	1.62348e-05	-0.000108697	-2.38419e-07	2.98023e-07	2.68221e-07	-1.71363e-07	-3.72529e-08	-8.12113e-07	6.4075e-07	9.84371e-05	1.13845e-05	0.00075452	-0.0132691	-0.00137656	0.000632986	0.156713	0.0343772	-1.06692e-05	0.17828	0.00393022	-0.0039551	0.000916898	0.123083	0.0681439	0.000905603	-0.264567	-1.49608e-05	0.193733	-7.45058e-08	0.158439	0.00148673	2.96533e-06	-6.4075e-07	0.00226765	-0.000472948	-9.68576e-08	0.0220884	0.0195636	5.1409e-06	5.7146e-06	5.96046e-08	-1.04308e-06	-0.00095655	0.0105814	-2.70456e-05	1.13621e-05	-0.0210933	-1.49012e-08	-3.96296e-05	0.00148071	0.000116378	-0.000111297	0.378036	0.114198	-5.96046e-08	-5.96046e-08	-4.09782e-07	0.0166039	-1.43051e-06	0.00101697	-1.22339e-05	4.24683e-07	-5.36442e-07	-4.47035e-08	-3.72529e-08	2.98023e-08	-1.8701e-06	-0.00179788	1.9595e-06	-5.96046e-08
NK CD56low / Donor6 / IL-26 / PBS-H7	NK CD56low	Donor6	IL-26	PBS-H7	9.26852e-05	-3.57628e-07	5.15655e-05	-2.98023e-07	-1.78814e-07	2.16067e-07	-1.00583e-06	-2.08616e-07	-9.98378e-07	-4.70132e-06	4.40106e-05	1.08033e-06	-0.000301383	-2.28807e-05	-2.08616e-07	9.68576e-08	-1.74344e-06	-1.93715e-07	-3.20375e-07	-2.68221e-07	2.98023e-07	1.82539e-05	0.000296965	-0.000503488	-0.023802	-0.000692718	0.000793546	0.128844	0.0230912	-4.23789e-05	0.144826	0.00293963	0.00015717	-0.0341551	0.106205	0.0027627	0.000424638	0.176125	-5.37187e-06	0.103745	-3.20375e-07	0.132767	0.00136128	5.06639e-07	-5.63264e-06	0.00349803	-4.07025e-05	-2.08616e-07	0.0101258	-0.0143758	1.3411e-07	5.50598e-06	-2.15322e-06	4.39584e-07	0.000116706	0.00250328	-5.23776e-06	8.79914e-06	-0.0385633	-1.78814e-07	-1.07512e-05	0.00210768	0.000109389	8.56817e-06	0.0957833	0.114847	-2.01166e-07	-2.01166e-07	-2.38419e-07	0.0149233	1.71363e-07	0.00066296	-3.7998e-06	-9.23872e-07	-1.49757e-06	-1.78814e-07	-1.78814e-07	-1.19209e-07	-1.78814e-07	-0.000539891	1.71363e-06	-2.01166e-07
NK CD56low / Donor6 / IL-26 / PBS-H8	NK CD56low	Donor6	IL-26	PBS-H8	0.000174642	-4.17233e-07	-0.000235341	1.41561e-07	7.45058e-08	-5.34207e-06	-3.65078e-07	6.70552e-08	-5.28991e-06	-4.85033e-06	-2.98023e-07	1.41561e-06	1.74865e-05	-0.00175259	7.45058e-08	-1.02818e-06	2.6077e-07	8.9407e-08	8.9407e-08	2.6077e-07	-3.72529e-07	-7.84397e-05	6.55055e-05	-0.000907637	-0.00312621	0.00123846	0.000544749	0.0778829	0.0294497	4.61936e-07	0.0355177	0.00292183	0.00706274	-0.0289544	0.0355667	-0.00617479	0.000841297	0.991193	-1.9744e-06	0.466668	1.78814e-07	-0.103489	0.00156952	2.75671e-06	3.27826e-07	0.00262472	3.03984e-05	7.45058e-09	0.011786	-0.0399805	-1.08555e-05	5.20796e-06	1.3411e-07	-1.71363e-06	0.00013864	-0.0153481	-1.55717e-06	1.1526e-05	0.0164427	-5.21541e-08	1.85221e-05	0.00184445	0.000133827	3.52561e-05	0.274813	0.152641	6.70552e-08	6.70552e-08	6.70552e-08	0.0161722	4.09782e-07	-0.000694945	-8.5853e-05	-2.68221e-07	-1.95205e-06	7.45058e-08	8.9407e-08	1.19209e-07	1.11014e-06	-0.000385039	-0.000236548	6.70552e-08
NK CD56low / Donor6 / IL-26 / PBS-H9	NK CD56low	Donor6	IL-26	PBS-H9	0.000174783	-1.11759e-07	4.25354e-05	-1.63913e-07	-6.70552e-08	-2.97278e-06	-1.24425e-06	-9.68576e-08	-3.72529e-07	-1.9446e-06	-0.000106953	1.22935e-06	1.73822e-05	-0.000582859	-8.19564e-08	1.56462e-07	-1.74344e-06	-1.04308e-07	-5.21541e-08	1.49012e-08	-8.9407e-07	-0.000141807	-0.000145636	6.63102e-07	-0.0164223	0.000989027	0.000299513	0.0719201	0.0331991	-0.000184953	0.155157	0.00339633	0.00600694	-0.074458	0.0704303	0.0222538	0.000928313	0.94173	-7.0259e-06	0.420717	-3.72529e-08	0.132116	0.00157318	-2.98023e-07	-8.27014e-07	0.000814639	-0.000256412	-9.68576e-08	0.0146121	0.00020943	2.08616e-07	-7.83801e-06	4.47035e-08	-9.38773e-07	-0.000141039	0.00207109	-2.90573e-07	1.03787e-05	-0.0110493	-1.04308e-07	1.13472e-05	0.00286341	0.000136361	8.76188e-06	0.243228	0.135591	-8.19564e-08	-8.19564e-08	-1.12504e-06	0.0177062	-6.85453e-07	0.000564143	-1.78069e-06	-2.75671e-07	4.47035e-08	-5.96046e-08	-6.18398e-07	1.49012e-08	6.03497e-07	0.000394076	1.13249e-06	-8.19564e-08
NK CD56low / Donor6 / IL-27 / PBS-H10	NK CD56low	Donor6	IL-27	PBS-H10	0.00124403	-3.72529e-08	4.88013e-06	-1.33365e-06	-4.47035e-08	-4.41819e-06	-4.69387e-07	-4.47035e-08	-4.82798e-06	-6.71446e-05	-8.90344e-05	-3.50177e-07	4.71249e-05	3.32072e-05	6.70552e-08	-4.24683e-07	1.60187e-06	-7.45058e-08	-4.47035e-08	-0.00033357	-7.22706e-07	-0.000204325	-0.000609331	0.000914879	0.00531536	0.00332002	-0.000212185	-0.0457362	0.00281438	0.000183128	0.0471118	0.00166845	0.0238361	-0.011008	-0.116951	-0.00600849	0.00641999	2.07581	-7.28667e-06	0.40944	3.27826e-07	-0.0977622	0.00252334	8.06153e-06	9.09343e-05	-0.00473303	5.24521e-06	3.47272e-05	0.00668223	0.0311076	-1.89841e-05	1.46776e-06	2.5928e-06	-0.000593722	-8.89599e-06	0.0419576	8.27014e-07	2.13832e-05	0.150401	3.72678e-05	0.000242554	-0.000468805	9.40934e-05	-8.90419e-05	0.0402858	0.158906	-4.47035e-08	-4.47035e-08	-8.64267e-07	0.00304179	3.20375e-07	8.75667e-05	-6.87093e-05	-7.45058e-08	2.02656e-06	1.49012e-08	-8.19564e-08	-5.21541e-08	6.53416e-06	0.00489767	2.30968e-07	-0.000327162
NK CD56low / Donor6 / IL-27 / PBS-H11	NK CD56low	Donor6	IL-27	PBS-H11	0.00236983	5.06639e-07	3.18885e-06	9.83477e-07	4.84288e-07	5.36442e-07	6.03497e-07	4.99189e-07	4.5523e-06	-1.54823e-05	3.88399e-05	4.99189e-07	4.75347e-05	4.41223e-05	6.03497e-07	7.45058e-08	2.22027e-06	4.91738e-07	4.99189e-07	3.06964e-06	7.07805e-07	9.27672e-05	0.000142321	0.00224399	0.0164585	0.00026346	8.63448e-05	-0.124319	0.00402044	0.000272296	0.0997117	0.00171573	0.0145731	0.0553302	-0.107952	-0.00264814	0.00689549	0.415074	2.09659e-05	0.325202	1.02818e-06	-0.110888	0.00308442	9.14931e-06	6.16014e-05	-0.00461687	7.32318e-05	3.52561e-05	0.010677	0.0552545	5.7444e-06	-5.90086e-06	3.47942e-06	5.1409e-06	-0.000227295	0.0381434	1.3411e-06	2.34321e-05	0.175376	3.79607e-05	0.000164442	0.0001055	7.75531e-05	-1.44616e-05	0.00130504	0.0156493	4.99189e-07	4.99189e-07	8.19564e-07	0.0118669	6.70552e-08	0.000650845	1.15559e-05	3.12924e-07	2.64496e-06	-1.24425e-06	4.99189e-07	4.54485e-07	6.19143e-06	0.00383859	8.71718e-07	4.54485e-07
NK CD56low / Donor6 / IL-27 / PBS-H12	NK CD56low	Donor6	IL-27	PBS-H12	0.00170067	2.01166e-07	5.20796e-06	-2.98023e-07	1.86265e-07	2.38419e-07	2.45869e-07	1.78814e-07	4.07547e-06	-4.76092e-06	-9.24468e-05	2.08616e-07	4.61861e-05	-6.34119e-05	1.2666e-07	2.01166e-07	1.68383e-06	5.96046e-08	1.49012e-07	2.01911e-06	4.24683e-07	3.73796e-05	-8.57785e-05	0.00244473	0.00598271	0.000179462	0.000204056	0.00769542	0.00666016	0.000251256	0.0666167	0.00208666	0.0135515	0.0224012	-0.0860803	0.014561	0.00677349	0.506549	5.22286e-06	0.0919076	7.22706e-07	-0.058626	0.00315147	9.29087e-06	9.20072e-05	-0.00337346	-0.000392176	3.49283e-05	0.010378	0.0505444	6.02007e-06	2.06381e-06	3.241e-06	2.23517e-06	-0.00103897	0.0312441	-2.59429e-05	2.59057e-05	0.129394	3.76552e-05	0.000172332	2.50489e-05	7.49826e-05	-0.000140771	0.028478	0.0815177	1.93715e-07	1.93715e-07	1.78814e-07	0.00986699	-1.24425e-06	0.000647388	-3.75509e-06	1.93715e-07	1.65403e-06	2.5332e-07	1.93715e-07	1.86265e-07	3.93391e-06	0.00257362	6.78003e-07	2.01166e-07
NK CD56low / Donor6 / IL-27 / PBS-H7	NK CD56low	Donor6	IL-27	PBS-H7	0.00238153	-9.68576e-08	4.56721e-06	1.93715e-07	5.21541e-08	1.3411e-07	-7.52509e-07	4.47035e-08	3.43472e-06	-1.36793e-05	6.56247e-05	-7.45058e-09	-0.000271432	2.24039e-05	1.56462e-07	0	-3.27826e-07	3.72529e-08	-1.3411e-07	2.563e-06	8.19564e-08	-4.28036e-05	0.000199802	0.00118672	-0.00455017	0.000863306	0.000364617	-0.0201742	-0.00462589	0.000219546	0.0331625	0.00109608	0.0176637	-0.0126708	-0.102958	-0.0508202	0.00629253	0.947241	1.48118e-05	0.00192028	4.76837e-07	-0.0842978	0.00302602	6.83218e-06	8.70153e-05	-0.00214308	4.00692e-05	3.48166e-05	-0.00158463	0.0166051	1.01328e-06	1.85519e-06	1.02818e-06	3.71784e-06	3.42876e-05	0.023166	-4.13507e-06	2.33427e-05	0.111924	3.74913e-05	0.00020121	0.000652015	6.7994e-05	-2.09063e-05	-0.253774	0.0821672	5.21541e-08	5.21541e-08	3.50177e-07	0.00818641	3.57628e-07	0.000293382	4.67896e-06	-1.15484e-06	6.92904e-07	1.19209e-07	5.21541e-08	3.72529e-08	5.62519e-06	0.00383161	4.32134e-07	5.96046e-08
NK CD56low / Donor6 / IL-27 / PBS-H8	NK CD56low	Donor6	IL-27	PBS-H8	0.00246348	-1.56462e-07	-0.00028234	6.33299e-07	3.05474e-07	-5.42402e-06	-1.11759e-07	3.20375e-07	-8.56817e-07	-1.38283e-05	2.13161e-05	3.27826e-07	4.74378e-05	-0.00170731	4.39584e-07	-1.12504e-06	1.67638e-06	3.20375e-07	2.75671e-07	3.09199e-06	-5.88596e-07	-0.000139497	-3.16575e-05	0.000782572	0.0161256	0.00279448	0.000115819	-0.0711351	0.00173268	0.000262387	-0.0761458	0.00107827	0.0245693	-0.0074701	-0.173596	-0.0597577	0.00670919	1.76231	1.82092e-05	0.364843	9.76026e-07	-0.320554	0.00323427	9.08226e-06	9.29758e-05	-0.00301639	0.00011117	3.50326e-05	7.55787e-05	-0.00899961	-9.97633e-06	1.55717e-06	3.31551e-06	1.56462e-06	5.62221e-05	0.00531459	-4.54485e-07	2.60696e-05	0.16693	3.7618e-05	0.000230484	0.000388786	9.24319e-05	5.78165e-06	-0.0747452	0.119961	3.20375e-07	3.20375e-07	6.55651e-07	0.00943531	5.96046e-07	-0.00106452	-7.73743e-05	-4.99189e-07	2.38419e-07	3.72529e-07	3.20375e-07	2.75671e-07	6.91414e-06	0.00398646	-0.00023783	3.27826e-07
NK CD56low / Donor6 / IL-27 / PBS-H9	NK CD56low	Donor6	IL-27	PBS-H9	0.00246362	1.49012e-07	-4.4629e-06	3.27826e-07	1.63913e-07	-3.05474e-06	-9.90927e-07	1.56462e-07	4.06057e-06	-1.09226e-05	-8.5339e-05	1.41561e-07	4.73335e-05	-0.000537574	2.83122e-07	5.96046e-08	-3.27826e-07	1.2666e-07	1.3411e-07	2.84612e-06	-1.11014e-06	-0.000202864	-0.0002428	0.00169087	0.00282944	0.00254505	-0.000129417	-0.0770979	0.00548209	7.6972e-05	0.0434937	0.00155278	0.0235135	-0.0529737	-0.138733	-0.0313291	0.0067962	1.71285	1.31577e-05	0.318892	7.59959e-07	-0.0849492	0.00323793	6.02752e-06	9.1821e-05	-0.00482647	-0.00017564	3.49283e-05	0.00290168	0.0311903	1.08778e-06	-1.14888e-05	3.2261e-06	2.33948e-06	-0.000223458	0.0227338	8.12113e-07	2.49222e-05	0.139438	3.75658e-05	0.000223309	0.00140775	9.49651e-05	-2.07126e-05	-0.10633	0.102911	1.71363e-07	1.71363e-07	-5.36442e-07	0.0109693	-4.99189e-07	0.000194564	6.69807e-06	-5.06639e-07	2.23517e-06	2.38419e-07	-3.8743e-07	1.71363e-07	6.4075e-06	0.00476558	-1.49012e-07	1.78814e-07
NK CD56low / Donor6 / IL-3 / PBS-H10	NK CD56low	Donor6	IL-3	PBS-H10	-0.00111014	-1.78814e-07	-4.39584e-07	6.33299e-07	-2.6077e-07	0.000186861	8.19564e-08	-1.49012e-07	-7.6741e-07	-2.2471e-05	-7.80523e-05	-5.36442e-07	8.86619e-07	-1.20252e-05	-2.38419e-07	1.53482e-06	-2.90573e-07	-2.90573e-07	-2.45869e-07	-0.00033658	5.31971e-06	2.27317e-05	-0.000415027	-4.11123e-05	-0.0142349	0.000830226	0.000288762	0.105888	0.0407368	3.54648e-06	0.0942382	0.00457929	0.00101829	0.0332632	0.165644	0.0696599	3.02643e-05	0.258888	-1.05873e-05	0.382163	-2.5332e-07	0.244406	-0.000604719	-2.89083e-06	4.60893e-05	0.00330898	0.000304788	-2.45869e-07	0.0487208	0.0226681	-2.00495e-05	-6.70552e-07	-8.9407e-08	-0.000588097	-4.5076e-06	0.0216233	-1.86265e-07	-3.44217e-06	-0.0350794	1.08778e-06	2.94298e-06	-0.000132501	7.8544e-05	-3.81917e-05	0.555369	0.219807	-2.6077e-07	-2.6077e-07	2.83122e-07	0.00740983	-2.23517e-07	0.000909507	-7.20769e-05	2.563e-06	-7.45058e-09	-2.68221e-07	0.000167847	9.68575e-07	1.56462e-07	0.000429653	1.55196e-05	-0.000327326
NK CD56low / Donor6 / IL-3 / PBS-H11	NK CD56low	Donor6	IL-3	PBS-H11	1.56611e-05	3.65078e-07	-2.13087e-06	2.95043e-06	2.68221e-07	0.000191815	1.15484e-06	3.94881e-07	8.61287e-06	2.91914e-05	4.9822e-05	3.12924e-07	1.2964e-06	-1.11014e-06	2.98023e-07	2.03401e-06	3.27826e-07	2.75671e-07	2.98023e-07	5.96046e-08	6.75023e-06	0.000319824	0.000336625	0.001288	-0.00309182	-0.00222633	0.000587292	0.0273059	0.0419428	9.2715e-05	0.146838	0.00462657	-0.00824474	0.0996014	0.174643	0.0730203	0.000505768	-1.40185	1.76653e-05	0.297925	4.47035e-07	0.23128	-4.36381e-05	-1.80304e-06	1.67564e-05	0.00342514	0.000372775	2.83122e-07	0.0527155	0.0468149	4.67896e-06	-8.03918e-06	7.97212e-07	1.07661e-05	-0.000222906	0.0178091	3.27826e-07	-1.39326e-06	-0.0101038	1.78069e-06	-7.51689e-05	0.000441805	6.20037e-05	3.63886e-05	0.516389	0.0765508	2.83122e-07	2.83122e-07	1.96695e-06	0.016235	-4.76837e-07	0.00147279	8.18819e-06	2.95043e-06	6.10948e-07	-1.52737e-06	0.000168428	1.47522e-06	-1.86265e-07	-0.000629425	1.61603e-05	2.90573e-07
NK CD56low / Donor6 / IL-3 / PBS-H12	NK CD56low	Donor6	IL-3	PBS-H12	-0.000653498	5.96046e-08	-1.11759e-07	1.66893e-06	-2.98023e-08	0.000191517	7.97212e-07	7.45058e-08	8.13603e-06	3.99128e-05	-8.14646e-05	2.23517e-08	-5.21541e-08	-0.000108644	-1.78814e-07	2.16067e-06	-2.08616e-07	-1.56462e-07	-5.21541e-08	-9.90927e-07	6.4671e-06	0.000264436	0.000108525	0.00148874	-0.0135676	-0.00231033	0.000705004	0.15932	0.0445825	7.16746e-05	0.113743	0.0049975	-0.00926638	0.0666724	0.196515	0.0902294	0.000383772	-1.31038	1.92225e-06	0.0646308	1.41561e-07	0.283542	2.34097e-05	-1.66148e-06	4.71622e-05	0.00466856	-9.26331e-05	-4.47035e-08	0.0524165	0.0421049	4.95464e-06	-7.45058e-08	5.58794e-07	7.86036e-06	-0.00103458	0.0109098	-2.69562e-05	1.08033e-06	-0.0560857	1.47522e-06	-6.72787e-05	0.000361353	5.94333e-05	-8.99211e-05	0.543562	0.142419	-2.23517e-08	-2.23517e-08	1.3262e-06	0.014235	-1.78814e-06	0.00146933	-7.12276e-06	2.83122e-06	-3.7998e-07	-2.98023e-08	0.000168122	1.20699e-06	-2.44379e-06	-0.0018944	1.59666e-05	3.72529e-08
NK CD56low / Donor6 / IL-3 / PBS-H7	NK CD56low	Donor6	IL-3	PBS-H7	2.73585e-05	-2.38419e-07	-7.52509e-07	2.16067e-06	-1.63913e-07	0.000191413	-2.01166e-07	-5.96046e-08	7.49528e-06	3.09944e-05	7.66069e-05	-1.93715e-07	-0.00031767	-2.28286e-05	-1.49012e-07	1.9595e-06	-2.22027e-06	-1.78814e-07	-3.35276e-07	-4.47035e-07	6.12438e-06	0.000184253	0.000394106	0.00023073	-0.0241005	-0.00162648	0.000865564	0.13145	0.0332965	3.99649e-05	0.0802889	0.00400691	-0.00515411	0.0316004	0.179637	0.0248482	-9.71928e-05	-0.869685	1.15111e-05	-0.0253565	-1.04308e-07	0.25787	-0.000102036	-4.12017e-06	4.21703e-05	0.00589893	0.000339612	-1.56462e-07	0.0404539	0.00816554	-5.21541e-08	-2.83122e-07	-1.65403e-06	9.34303e-06	3.8676e-05	0.00283172	-5.14835e-06	-1.48267e-06	-0.0735558	1.3113e-06	-3.84003e-05	0.00098832	5.24446e-05	2.99439e-05	0.261309	0.143069	-1.63913e-07	-1.63913e-07	1.49757e-06	0.0125545	-1.86265e-07	0.00111532	1.3113e-06	1.48267e-06	-1.3411e-06	-1.63913e-07	0.000167981	1.05798e-06	-7.52509e-07	-0.000636406	1.57207e-05	-1.04308e-07
NK CD56low / Donor6 / IL-3 / PBS-H8	NK CD56low	Donor6	IL-3	PBS-H8	0.000109315	-2.98023e-07	-0.000287659	2.60025e-06	8.9407e-08	0.000185855	4.39584e-07	2.16067e-07	3.20375e-06	3.08454e-05	3.22983e-05	1.41561e-07	1.19954e-06	-0.00175254	1.3411e-07	8.34465e-07	-2.16067e-07	1.04308e-07	7.45058e-08	8.19564e-08	5.45383e-06	8.75592e-05	0.000162646	-0.00017342	-0.00342473	0.000304692	0.000616766	0.0804894	0.0396551	8.28058e-05	-0.0290194	0.00398911	0.00175146	0.0368011	0.108999	0.0159107	0.000319466	-0.0546169	1.49086e-05	0.337566	3.94881e-07	0.0216143	0.000106208	-1.8701e-06	4.81307e-05	0.00502562	0.000410713	5.96046e-08	0.0421142	-0.0174392	-1.10418e-05	-5.81145e-07	6.33299e-07	7.18981e-06	6.06105e-05	-0.0150197	-1.46776e-06	1.24425e-06	-0.0185497	1.43796e-06	-9.12696e-06	0.000725091	7.68825e-05	5.66319e-05	0.440339	0.180862	1.04308e-07	1.04308e-07	1.80304e-06	0.0138034	5.21541e-08	-0.000242583	-8.07419e-05	2.13832e-06	-1.79559e-06	8.9407e-08	0.000168249	1.2964e-06	5.36442e-07	-0.000481553	-0.000222541	1.63913e-07
NK CD56low / Donor6 / IL-3 / PBS-H9	NK CD56low	Donor6	IL-3	PBS-H9	0.000109456	7.45058e-09	-9.78261e-06	2.29478e-06	-5.21541e-08	0.000188224	-4.39584e-07	5.21541e-08	8.12113e-06	3.37511e-05	-7.43568e-05	-4.47035e-08	1.09524e-06	-0.000582807	-2.23517e-08	2.01911e-06	-2.22027e-06	-8.9407e-08	-6.70552e-08	-1.63913e-07	4.93228e-06	2.4192e-05	-4.84958e-05	0.000734881	-0.0167209	5.5261e-05	0.000371531	0.0745266	0.0434045	-0.000102609	0.0906201	0.00446361	0.000695661	-0.00870249	0.143862	0.0443393	0.000406481	-0.10408	9.85712e-06	0.291616	1.78814e-07	0.257219	0.000109866	-4.92483e-06	4.69759e-05	0.00321554	0.000123903	-4.47035e-08	0.0449403	0.0227507	2.23517e-08	-1.36271e-05	5.43892e-07	7.96467e-06	-0.000219069	0.00239953	-2.01166e-07	9.68576e-08	-0.0460418	1.38581e-06	-1.63019e-05	0.00174405	7.94157e-05	3.01376e-05	0.408754	0.163812	-4.47035e-08	-4.47035e-08	6.10948e-07	0.0153373	-1.04308e-06	0.00101651	3.33041e-06	2.13087e-06	2.01166e-07	-4.47035e-08	0.000167541	1.19209e-06	2.98023e-08	0.000297561	1.51396e-05	1.49012e-08
NK CD56low / Donor6 / IL-31 / PBS-H10	NK CD56low	Donor6	IL-31	PBS-H10	-0.00121554	9.83477e-07	-8.9407e-08	-1.41561e-06	-2.23517e-08	-4.50015e-06	7.45058e-08	4.32134e-07	-7.03335e-06	0.000571385	0.000123791	1.59368e-05	6.54906e-06	-8.88854e-06	-5.96046e-08	4.78029e-05	-9.68576e-08	-1.04308e-07	1.2666e-07	-0.000336379	-9.0152e-07	0.000168286	-6.76066e-05	0.000180259	-0.0072239	0.000823073	-8.53091e-06	0.0815427	0.0234689	1.19135e-05	0.0234896	-0.000313327	0.000135534	0.0161417	-0.0799163	0.00825679	-6.09979e-05	0.0773276	-2.49147e-05	-0.0314846	-3.42727e-07	-0.143699	-0.000556223	-2.33203e-06	6.85453e-07	0.00215835	0.000204213	-2.98023e-08	-0.000519089	-0.0155504	-1.89915e-05	5.46873e-06	-4.32134e-07	-0.000595838	8.00267e-05	0.0241192	2.19047e-06	-3.95626e-06	-0.0302529	-8.9407e-08	1.63168e-06	-0.00145791	-1.15484e-06	-6.15642e-05	-0.0375222	0.0340649	-7.45058e-08	-7.45058e-08	2.83122e-07	-0.00770935	3.57628e-07	-0.000489712	-7.96318e-05	9.68576e-08	-5.96046e-08	-6.70552e-08	-1.04308e-07	-8.19564e-08	2.75671e-07	0.00122754	9.68501e-05	-0.000327185
NK CD56low / Donor6 / IL-31 / PBS-H11	NK CD56low	Donor6	IL-31	PBS-H11	-8.97422e-05	1.52737e-06	-1.78069e-06	9.0152e-07	5.06639e-07	4.54485e-07	1.14739e-06	9.76026e-07	2.34693e-06	0.000623047	0.000251666	1.67862e-05	6.95884e-06	2.02656e-06	4.76837e-07	4.83021e-05	5.21541e-07	4.61936e-07	6.70552e-07	2.6077e-07	5.28991e-07	0.000465378	0.000684045	0.00150937	0.00391922	-0.00223348	0.000289999	0.00296016	0.024675	0.000101082	0.0760895	-0.000266045	-0.0091275	0.0824798	-0.0709172	0.0116171	0.000414506	-1.58341	3.33786e-06	-0.115723	3.57628e-07	-0.156824	4.85778e-06	-1.24425e-06	-2.86475e-05	0.00227451	0.000272199	4.99189e-07	0.00347564	0.00859643	5.73695e-06	-1.8999e-06	4.54485e-07	3.02494e-06	-0.000138372	0.0203049	2.70456e-06	-1.90735e-06	-0.00527733	6.03497e-07	-7.64802e-05	-0.000883609	-1.76951e-05	1.30162e-05	-0.0765029	-0.109192	4.69387e-07	4.69387e-07	1.96695e-06	0.00111578	1.04308e-07	7.3567e-05	6.33299e-07	4.84288e-07	5.58794e-07	-1.3262e-06	4.76837e-07	4.24683e-07	-6.70552e-08	0.000168458	9.74908e-05	4.32134e-07
NK CD56low / Donor6 / IL-31 / PBS-H12	NK CD56low	Donor6	IL-31	PBS-H12	-0.000758901	1.2219e-06	2.38419e-07	-3.7998e-07	2.08616e-07	1.56462e-07	7.89762e-07	6.55651e-07	1.8701e-06	0.000633769	0.000120379	1.64956e-05	5.61029e-06	-0.000105508	0	4.84288e-05	-1.49012e-08	2.98023e-08	3.20375e-07	-7.89762e-07	2.45869e-07	0.000409991	0.000455946	0.00171011	-0.00655655	-0.00231748	0.000407711	0.134974	0.0273147	8.00416e-05	0.0429945	0.000104882	-0.0101491	0.0495509	-0.0490454	0.0288263	0.00029251	-1.49194	-1.24052e-05	-0.349017	5.21541e-08	-0.104563	7.19055e-05	-1.10269e-06	1.75834e-06	0.00351793	-0.000193208	1.71363e-07	0.00317664	0.00388639	6.01262e-06	6.06477e-06	2.16067e-07	1.19209e-07	-0.000950046	0.0134056	-2.45795e-05	5.66244e-07	-0.0512593	2.98023e-07	-6.859e-05	-0.00096406	-2.02656e-05	-0.000113294	-0.04933	-0.0433234	1.63913e-07	1.63913e-07	1.3262e-06	-0.000884145	-1.20699e-06	7.011e-05	-1.46776e-05	3.65078e-07	-4.32134e-07	1.71363e-07	1.71363e-07	1.56462e-07	-2.32458e-06	-0.00109652	9.72971e-05	1.78814e-07
NK CD56low / Donor6 / IL-31 / PBS-H7	NK CD56low	Donor6	IL-31	PBS-H7	-7.80448e-05	9.23872e-07	-4.02331e-07	1.11759e-07	7.45058e-08	5.21541e-08	-2.08616e-07	5.21541e-07	1.22935e-06	0.00062485	0.000278451	1.62795e-05	-0.000312008	-1.96919e-05	2.98023e-08	4.82276e-05	-2.02656e-06	7.45058e-09	3.72529e-08	-2.45869e-07	-9.68576e-08	0.000329807	0.000741527	0.000452101	-0.0170894	-0.00163364	0.000568271	0.107105	0.0160286	4.83319e-05	0.00954038	-0.000885703	-0.00603686	0.0144789	-0.0659229	-0.0365549	-0.000188455	-1.05124	-2.81632e-06	-0.439005	-1.93715e-07	-0.130234	-5.35399e-05	-3.56138e-06	-3.23355e-06	0.0047483	0.000239037	5.96046e-08	-0.00878596	-0.030053	1.00583e-06	5.85616e-06	-1.99676e-06	1.60187e-06	0.00012321	0.00532755	-2.77162e-06	-1.99676e-06	-0.0687293	1.3411e-07	-3.97116e-05	-0.000337094	-2.72542e-05	6.57141e-06	-0.331582	-0.0426739	2.23517e-08	2.23517e-08	1.49757e-06	-0.00256473	3.94881e-07	-0.000283897	-6.24359e-06	-9.83477e-07	-1.39326e-06	3.72529e-08	2.98023e-08	7.45058e-09	-6.33299e-07	0.000161476	9.70513e-05	3.72529e-08
NK CD56low / Donor6 / IL-31 / PBS-H8	NK CD56low	Donor6	IL-31	PBS-H8	3.91156e-06	8.64267e-07	-0.000287309	5.51343e-07	3.27826e-07	-5.50598e-06	4.32134e-07	7.97212e-07	-3.06219e-06	0.000624701	0.000234142	1.66148e-05	6.86198e-06	-0.0017494	3.12924e-07	4.71026e-05	-2.23517e-08	2.90573e-07	4.47035e-07	2.83122e-07	-7.6741e-07	0.000233114	0.000510067	4.79519e-05	0.00358631	0.000297539	0.000319473	0.0561437	0.0223872	9.11728e-05	-0.0997679	-0.00090351	0.000868708	0.0196795	-0.136562	-0.0454924	0.000228204	-0.236177	5.81145e-07	-0.0760817	3.05474e-07	-0.36649	0.000154704	-1.3113e-06	2.72691e-06	0.00387499	0.000310138	2.75671e-07	-0.00712574	-0.0556576	-9.98378e-06	5.55813e-06	2.90573e-07	-5.51343e-07	0.000145145	-0.0125238	9.08971e-07	7.30157e-07	-0.0137233	2.6077e-07	-1.04383e-05	-0.000600323	-2.81632e-06	3.32594e-05	-0.152553	-0.00488019	2.90573e-07	2.90573e-07	1.80304e-06	-0.00131583	6.33299e-07	-0.0016418	-8.82968e-05	-3.27826e-07	-1.84774e-06	2.90573e-07	2.98023e-07	2.45869e-07	6.55651e-07	0.000316329	-0.000141211	3.05474e-07
NK CD56low / Donor6 / IL-31 / PBS-H9	NK CD56low	Donor6	IL-31	PBS-H9	4.05312e-06	1.16974e-06	-9.43244e-06	2.45869e-07	1.86265e-07	-3.13669e-06	-4.47035e-07	6.33299e-07	1.85519e-06	0.000627607	0.000127487	1.64285e-05	6.75768e-06	-0.00057967	1.56462e-07	4.82872e-05	-2.02656e-06	9.68576e-08	3.05474e-07	3.72529e-08	-1.28895e-06	0.000169747	0.000298925	0.000956252	-0.00970982	4.81084e-05	7.42376e-05	0.0501809	0.0261366	-9.42424e-05	0.0198716	-0.000429004	-0.000187092	-0.0258241	-0.101698	-0.0170638	0.000315219	-0.28564	-4.47035e-06	-0.122033	8.9407e-08	-0.130886	0.000158362	-4.36604e-06	1.57207e-06	0.00206491	2.33278e-05	1.71363e-07	-0.00429964	-0.0154678	1.08033e-06	-7.48783e-06	2.01166e-07	2.23517e-07	-0.000134535	0.00489536	2.17557e-06	-4.17233e-07	-0.0412153	2.08616e-07	-1.76132e-05	0.000418641	-2.83122e-07	6.76513e-06	-0.184138	-0.0219301	1.41561e-07	1.41561e-07	6.10948e-07	0.000218131	-4.61936e-07	-0.000382714	-4.22448e-06	-3.35276e-07	1.49012e-07	1.56462e-07	-4.09782e-07	1.41561e-07	1.49012e-07	0.00109544	9.64701e-05	1.56462e-07
NK CD56low / Donor6 / IL-32-β / PBS-H10	NK CD56low	Donor6	IL-32-β	PBS-H10	0.0160332	-3.12924e-07	0.000166267	-1.40071e-06	-3.12924e-07	-4.12762e-06	-9.23872e-07	0.0013472	0.0184309	-6.17132e-05	-0.000134736	1.13845e-05	0.000196815	-1.17049e-05	0.00321991	-6.85453e-07	1.70693e-05	0.000843287	0.00083372	-0.00033661	2.7746e-05	-1.44541e-06	0.000854194	-0.00207843	-0.0137075	-0.000546023	-0.000826746	-0.024767	0.0126904	0.000116251	-0.187899	0.027649	-0.000317991	-0.0506284	0.640943	0.0946317	0.00305255	0.980307	0.000470847	3.33279	2.5332e-07	0.616278	0.0126667	2.15918e-05	-1.3262e-06	-0.00607707	0.00045716	4.06057e-06	0.468542	0.70611	-2.35438e-05	-2.90573e-07	-2.98023e-08	-0.000512339	-6.00219e-05	-0.0266245	3.8445e-06	-8.04663e-07	0.163059	-1.3411e-07	0.0008099	0.00557958	5.94556e-06	0.0085224	1.98258	0.361942	0.000262387	0.000645988	0.000479944	0.273955	1.84029e-06	0.00614236	8.67769e-05	0.00122838	2.68221e-07	-3.12924e-07	0.0167817	1.18464e-06	6.70552e-08	0.0016297	-3.05474e-07	-7.99e-05
NK CD56low / Donor6 / IL-32-β / PBS-H11	NK CD56low	Donor6	IL-32-β	PBS-H11	0.017159	2.30968e-07	0.000164576	9.16421e-07	2.16067e-07	8.27014e-07	1.49012e-07	0.00134774	0.0184402	-1.00508e-05	-6.86198e-06	1.22339e-05	0.000197224	-7.89762e-07	0.00322045	-1.86265e-07	1.76877e-05	0.000843853	0.000834264	2.98023e-08	2.91765e-05	0.000295647	0.00160585	-0.00074932	-0.00256434	-0.00360258	-0.000528216	-0.103349	0.0138964	0.00020542	-0.135299	0.0276962	-0.00958102	0.0157098	0.649942	0.097992	0.00352805	-0.680432	0.000499099	3.24855	9.53674e-07	0.603153	0.0132277	2.26796e-05	-3.06591e-05	-0.0059609	0.000525147	4.58956e-06	0.472536	0.730257	1.18464e-06	-7.6592e-06	8.56817e-07	8.65236e-05	-0.000278421	-0.0304387	4.35859e-06	1.24425e-06	0.188035	5.58794e-07	0.000731789	0.00615388	-1.05947e-05	0.00859698	1.9436	0.218686	0.000262931	0.000646532	0.000481628	0.28278	1.58697e-06	0.00670563	0.000167042	0.00122877	8.86619e-07	-1.57207e-06	0.0167823	1.69128e-06	-2.75671e-07	0.000570625	3.35276e-07	0.000247717
NK CD56low / Donor6 / IL-32-β / PBS-H12	NK CD56low	Donor6	IL-32-β	PBS-H12	0.0164899	-7.45058e-08	0.000166595	-3.65078e-07	-8.19564e-08	5.28991e-07	-2.08616e-07	0.00134742	0.0184398	6.70552e-07	-0.000138149	1.19433e-05	0.000195876	-0.000108324	0.00321997	-5.96046e-08	1.71512e-05	0.000843421	0.000833914	-1.02073e-06	2.88934e-05	0.000240259	0.00137775	-0.000548579	-0.0130401	-0.00368658	-0.000410505	0.0286646	0.0165361	0.00018438	-0.168394	0.0280672	-0.0106027	-0.0172192	0.671814	0.115201	0.00340606	-0.588958	0.000483356	3.01525	6.48201e-07	0.655414	0.0132948	2.28211e-05	-2.5332e-07	-0.00471749	5.97388e-05	4.26173e-06	0.472237	0.725547	1.46031e-06	3.05474e-07	6.18398e-07	8.36179e-05	-0.00109009	-0.037338	-2.29254e-05	3.71784e-06	0.142053	2.5332e-07	0.000739679	0.00607343	-1.31652e-05	0.00847067	1.97077	0.284554	0.000262626	0.000646226	0.000480987	0.28078	2.75671e-07	0.00670218	0.000151731	0.00122865	-1.04308e-07	-7.45058e-08	0.016782	1.42306e-06	-2.5332e-06	-0.000694349	1.41561e-07	0.000247464
NK CD56low / Donor6 / IL-32-β / PBS-H7	NK CD56low	Donor6	IL-32-β	PBS-H7	0.0171707	-3.72529e-07	0.000165954	1.2666e-07	-2.16067e-07	4.24683e-07	-1.20699e-06	0.00134729	0.0184391	-8.24779e-06	1.99229e-05	1.17272e-05	-0.000121742	-2.25082e-05	0.00322	-2.6077e-07	1.51396e-05	0.000843398	0.000833631	-4.76837e-07	2.85506e-05	0.000160076	0.00166333	-0.00180659	-0.023573	-0.00300273	-0.000249945	0.000795037	0.00525009	0.00015267	-0.201848	0.0270766	-0.00649039	-0.0522912	0.654937	0.04982	0.00292509	-0.148266	0.000492945	2.92527	4.02331e-07	0.629743	0.0131693	2.03624e-05	-5.24521e-06	-0.00348712	0.000491984	4.14997e-06	0.460275	0.691608	-3.54648e-06	9.68576e-08	-1.59442e-06	8.51005e-05	-1.68383e-05	-0.0454161	-1.11759e-06	1.15484e-06	0.124583	8.9407e-08	0.000768557	0.0067004	-2.01538e-05	0.00859053	1.68852	0.285203	0.000262484	0.000646085	0.000481158	0.2791	1.87755e-06	0.00634817	0.000160165	0.0012273	-1.06543e-06	-2.08616e-07	0.0167819	1.27405e-06	-8.41916e-07	0.000563644	-1.04308e-07	0.000247322
NK CD56low / Donor6 / IL-32-β / PBS-H8	NK CD56low	Donor6	IL-32-β	PBS-H8	0.0172527	-4.32134e-07	-0.000120953	5.66244e-07	3.72529e-08	-5.13345e-06	-5.66244e-07	0.00134756	0.0184348	-8.3968e-06	-2.43857e-05	1.20625e-05	0.000197127	-0.00175222	0.00322028	-1.38581e-06	1.71438e-05	0.000843681	0.00083404	5.21541e-08	2.78801e-05	6.33821e-05	0.00143187	-0.00221074	-0.00289726	-0.00107156	-0.000498742	-0.0501659	0.0116087	0.000195511	-0.311156	0.0270588	0.000415184	-0.0470905	0.584298	0.0408825	0.00334175	0.666802	0.000496343	3.28819	9.0152e-07	0.393487	0.0133776	2.26125e-05	7.15256e-07	-0.00436042	0.000563085	4.36604e-06	0.461935	0.666003	-1.45361e-05	-2.01166e-07	6.92904e-07	8.29473e-05	5.0962e-06	-0.0632675	2.563e-06	3.88175e-06	0.179589	2.16067e-07	0.00079783	0.00643717	4.28408e-06	0.00861722	1.86755	0.322997	0.000262752	0.000646353	0.000481464	0.280349	2.11596e-06	0.00499026	7.81119e-05	0.00122796	-1.51992e-06	4.47035e-08	0.0167821	1.51247e-06	4.47035e-07	0.000718497	-0.000238366	0.00024759
NK CD56low / Donor6 / IL-32-β / PBS-H9	NK CD56low	Donor6	IL-32-β	PBS-H9	0.0172528	-1.2666e-07	0.000156924	2.6077e-07	-1.04308e-07	-2.76417e-06	-1.44541e-06	0.0013474	0.0184397	-5.49108e-06	-0.000131041	1.18762e-05	0.000197023	-0.000582486	0.00322013	-2.01166e-07	1.51396e-05	0.000843488	0.000833899	-1.93715e-07	2.73585e-05	1.49012e-08	0.00122073	-0.00130244	-0.0161934	-0.00132099	-0.000743978	-0.0561287	0.0153581	1.00955e-05	-0.191517	0.0275333	-0.000640616	-0.0925941	0.619162	0.0693111	0.00342876	0.617339	0.000491291	3.24224	6.85453e-07	0.629091	0.0133813	1.95578e-05	-4.39584e-07	-0.0061705	0.000276275	4.26173e-06	0.464761	0.706193	-3.47197e-06	-1.32471e-05	6.03497e-07	8.37222e-05	-0.000274584	-0.0458483	3.8296e-06	2.73436e-06	0.152097	1.63913e-07	0.000790656	0.00745613	6.81728e-06	0.00859073	1.83597	0.305947	0.000262603	0.000646204	0.000480272	0.281883	1.02073e-06	0.00624935	0.000162184	0.00122795	4.76837e-07	-8.9407e-08	0.0167814	1.40816e-06	-5.96046e-08	0.00149761	-6.85453e-07	0.000247441
NK CD56low / Donor6 / IL-33 / PBS-H10	NK CD56low	Donor6	IL-33	PBS-H10	-0.000898018	3.72529e-08	4.69387e-07	-1.48267e-06	9.68576e-08	-4.39584e-06	2.01166e-07	4.76837e-07	-8.50111e-06	-4.06802e-06	0.000112087	-2.6077e-07	9.68576e-08	-6.70552e-06	6.70552e-08	2.71946e-05	3.12924e-07	1.43051e-06	1.19209e-07	-0.000336275	-5.36442e-07	-0.000142731	-0.000366963	-0.000741467	-0.0107631	0.00310136	-0.000339389	0.0603064	0.0119228	0.000867173	0.0178273	0.00130112	0.00759304	-0.0122819	0.0230842	0.010989	-1.08182e-05	1.25433	-1.74642e-05	0.180827	-9.68576e-08	-0.040835	0.000483483	-1.3411e-07	5.50598e-06	0.000579208	4.56274e-05	6.70552e-08	0.0103126	0.0118572	-2.148e-05	1.56462e-07	8.19564e-08	-0.000595801	1.81198e-05	0.0275145	1.56462e-07	-3.03984e-06	-0.00319222	-7.45058e-08	0.000205487	-0.00148338	0.000197776	-7.12946e-05	0.0189744	0.110661	2.98023e-08	2.98023e-08	-1.03563e-06	-0.0067907	4.47035e-08	-0.000407986	-7.77394e-05	2.01166e-07	1.86265e-07	2.08616e-07	2.1562e-05	7.45058e-08	2.97278e-06	0.00160319	3.97861e-06	-0.000327088
NK CD56low / Donor6 / IL-33 / PBS-H11	NK CD56low	Donor6	IL-33	PBS-H11	0.000227779	5.81145e-07	-1.2219e-06	8.34465e-07	6.25849e-07	5.58794e-07	1.27405e-06	1.02073e-06	8.79168e-07	4.75943e-05	0.000239961	5.88596e-07	5.06639e-07	4.20958e-06	6.03497e-07	2.76938e-05	9.31323e-07	1.99676e-06	6.63102e-07	3.65078e-07	8.9407e-07	0.000154361	0.000384688	0.000587642	0.000380054	4.48003e-05	-4.0859e-05	-0.0182761	0.0131288	0.000956342	0.0704272	0.0013484	-0.00166999	0.0540563	0.0320833	0.0143493	0.000464685	-0.406409	1.07884e-05	0.0965883	6.03497e-07	-0.0539603	0.00104456	9.53674e-07	-2.3827e-05	0.00069537	0.000113614	5.96046e-07	0.0143073	0.036004	3.24845e-06	-7.21216e-06	9.68575e-07	3.06219e-06	-0.000200279	0.0237003	6.70552e-07	-9.90927e-07	0.0217834	6.18398e-07	0.000127375	-0.000909075	0.000181235	3.28571e-06	-0.0200064	-0.0325954	5.73695e-07	5.73695e-07	6.48201e-07	0.00203443	-2.08616e-07	0.000155292	2.52575e-06	5.88596e-07	8.04663e-07	-1.05053e-06	2.21431e-05	5.81145e-07	2.63005e-06	0.000544108	4.61936e-06	5.28991e-07
NK CD56low / Donor6 / IL-33 / PBS-H12	NK CD56low	Donor6	IL-33	PBS-H12	-0.00044138	2.75671e-07	7.97212e-07	-4.47035e-07	3.27826e-07	2.6077e-07	9.16421e-07	7.00355e-07	4.02331e-07	5.83157e-05	0.000108674	2.98023e-07	-8.41916e-07	-0.000103325	1.2666e-07	2.78205e-05	3.94881e-07	1.56462e-06	3.12924e-07	-6.85453e-07	6.10948e-07	9.89735e-05	0.000156589	0.000788383	-0.0100957	-3.91975e-05	7.68527e-05	0.113738	0.0157686	0.000935301	0.0373322	0.00171933	-0.00269162	0.0211273	0.0539551	0.0315585	0.000342689	-0.314934	-4.95464e-06	-0.136706	2.98023e-07	-0.00169872	0.00111161	1.09524e-06	6.57886e-06	0.00193878	-0.000351794	2.68221e-07	0.0140084	0.031294	3.52412e-06	7.52509e-07	7.30157e-07	1.56462e-07	-0.00101195	0.016801	-2.66135e-05	1.48267e-06	-0.0241986	3.12924e-07	0.000135265	-0.000989527	0.000178665	-0.000123024	0.00716652	0.033273	2.68221e-07	2.68221e-07	7.45058e-09	3.45036e-05	-1.51992e-06	0.000151835	-1.27852e-05	4.69387e-07	-1.86265e-07	4.47035e-07	2.18377e-05	3.12924e-07	3.72529e-07	-0.000720866	4.42565e-06	2.75671e-07
NK CD56low / Donor6 / IL-33 / PBS-H7	NK CD56low	Donor6	IL-33	PBS-H7	0.000239477	-2.23517e-08	1.56462e-07	4.47035e-08	1.93715e-07	1.56462e-07	-8.19564e-08	5.66244e-07	-2.38419e-07	4.93973e-05	0.000266746	8.19564e-08	-0.00031846	-1.75089e-05	1.56462e-07	2.76193e-05	-1.61678e-06	1.54227e-06	2.98023e-08	-1.41561e-07	2.68221e-07	1.87904e-05	0.00044217	-0.000469625	-0.0206286	0.000644647	0.000237413	0.0858684	0.00448252	0.000903591	0.00387803	0.000728741	0.00142065	-0.0139447	0.0370775	-0.0338227	-0.000138275	0.125758	4.63426e-06	-0.226693	5.21541e-08	-0.0273705	0.000986166	-1.36346e-06	1.58697e-06	0.00316916	8.04514e-05	1.56462e-07	0.00204576	-0.00264536	-1.48267e-06	5.43892e-07	-1.48267e-06	1.63913e-06	6.13034e-05	0.00872293	-4.80562e-06	-1.08033e-06	-0.0416686	1.49012e-07	0.000164144	-0.00036256	0.000171676	-3.15905e-06	-0.275086	0.0339224	1.2666e-07	1.2666e-07	1.78814e-07	-0.00164608	8.19564e-08	-0.000202171	-4.35114e-06	-8.79168e-07	-1.14739e-06	3.12924e-07	2.16961e-05	1.63913e-07	2.06381e-06	0.000537127	4.17978e-06	1.3411e-07
NK CD56low / Donor6 / IL-33 / PBS-H8	NK CD56low	Donor6	IL-33	PBS-H8	0.000321433	-8.19564e-08	-0.000286751	4.84288e-07	4.47035e-07	-5.40167e-06	5.58794e-07	8.41916e-07	-4.52995e-06	4.92483e-05	0.000222437	4.17233e-07	4.09782e-07	-0.00174722	4.39584e-07	2.64943e-05	3.8743e-07	1.82539e-06	4.39584e-07	3.8743e-07	-4.02331e-07	-7.79033e-05	0.00021071	-0.000873774	4.71398e-05	0.00257582	-1.13845e-05	0.0349074	0.0108411	0.000946432	-0.10543	0.000710934	0.00832622	-0.008744	-0.0335611	-0.0427602	0.000278384	0.940826	8.03173e-06	0.136229	5.51343e-07	-0.263626	0.00119441	8.86619e-07	7.54744e-06	0.00229585	0.000151552	3.72529e-07	0.00370597	-0.0282501	-1.24723e-05	2.45869e-07	8.04663e-07	-5.1409e-07	8.32379e-05	-0.00912847	-1.12504e-06	1.64658e-06	0.0133374	2.75671e-07	0.000193417	-0.000625789	0.000196114	2.35289e-05	-0.0960566	0.0717161	3.94881e-07	3.94881e-07	4.84288e-07	-0.000397183	3.20375e-07	-0.00156008	-8.64044e-05	-2.23517e-07	-1.60187e-06	5.66244e-07	2.19643e-05	4.02331e-07	3.35276e-06	0.00069198	-0.000234082	4.02331e-07
NK CD56low / Donor6 / IL-33 / PBS-H9	NK CD56low	Donor6	IL-33	PBS-H9	0.000321574	2.23517e-07	-8.87364e-06	1.78814e-07	3.05474e-07	-3.03239e-06	-3.20375e-07	6.78003e-07	3.8743e-07	5.21541e-05	0.000115782	2.30968e-07	3.05474e-07	-0.000577487	2.83122e-07	2.76789e-05	-1.61678e-06	1.63168e-06	2.98023e-07	1.41561e-07	-9.23872e-07	-0.00014127	-4.32134e-07	3.4526e-05	-0.013249	0.00232639	-0.00025662	0.0289446	0.0145905	0.000761017	0.0142092	0.00118544	0.00727042	-0.0542476	0.0013026	-0.0143316	0.000365399	0.891362	2.98023e-06	0.0902786	3.35276e-07	-0.028022	0.00119807	-2.16812e-06	6.3926e-06	0.00048577	-0.000135258	2.68221e-07	0.00653207	0.0119398	-1.40816e-06	-1.28001e-05	7.15256e-07	2.6077e-07	-0.000196442	0.00829074	1.41561e-07	4.99189e-07	-0.0141546	2.23517e-07	0.000186242	0.000393175	0.000198647	-2.96533e-06	-0.127642	0.0546662	2.45869e-07	2.45869e-07	-7.07805e-07	0.00113678	-7.7486e-07	-0.000300989	-2.33203e-06	-2.30968e-07	3.94881e-07	4.32134e-07	2.12565e-05	2.98023e-07	2.84612e-06	0.00147109	3.59863e-06	2.5332e-07
NK CD56low / Donor6 / IL-34 / PBS-H10	NK CD56low	Donor6	IL-34	PBS-H10	-0.00121965	1.93715e-07	1.78814e-07	3.29316e-06	-1.49012e-08	-4.25428e-06	-1.2666e-07	3.72529e-08	-1.13249e-06	-3.75211e-05	-9.58219e-05	-2.01166e-07	7.6741e-07	1.35675e-05	-1.49012e-08	-2.45869e-07	2.6077e-07	-4.47035e-08	-1.49012e-08	-0.00033614	1.68905e-05	8.63597e-05	-0.00021401	0.00025709	0.00857708	0.00137705	-0.000197098	-0.0917749	-0.00185849	-3.03984e-06	-0.0462463	-0.00138021	1.51172e-05	-0.0195376	-0.126127	0.0483757	-0.000298448	0.644614	-1.96472e-05	0.252125	1.56462e-07	-0.108114	-0.000653595	1.62795e-05	8.9407e-08	-0.00435621	-5.82412e-05	3.72529e-08	-0.00528288	-0.00437992	-2.10628e-05	-3.72529e-08	-2.83122e-07	-0.000581726	-5.80996e-05	0.0532234	-1.49012e-08	-4.82798e-06	0.02913	-1.49012e-07	0.000163332	-0.000860468	1.11535e-05	-8.87141e-05	-0.0820901	0.0449665	-1.49012e-08	-1.49012e-08	-1.16229e-06	-0.0103461	9.76026e-07	0.000752434	-7.15256e-05	-1.49012e-08	7.45058e-08	-2.23517e-08	2.26498e-06	-2.23517e-08	3.10689e-06	0.00058002	3.8743e-07	-0.00032714
NK CD56low / Donor6 / IL-34 / PBS-H11	NK CD56low	Donor6	IL-34	PBS-H11	-9.3855e-05	7.37608e-07	-1.51247e-06	5.61029e-06	5.1409e-07	7.00355e-07	9.46224e-07	5.81145e-07	8.24779e-06	1.41412e-05	3.20524e-05	6.48201e-07	1.17719e-06	2.44826e-05	5.21541e-07	2.5332e-07	8.79168e-07	5.21541e-07	5.28991e-07	4.99189e-07	1.8321e-05	0.000383452	0.000537641	0.0015862	0.0197202	-0.00167951	0.000101432	-0.170357	-0.000652432	8.61287e-05	0.00635365	-0.00133292	-0.00924791	0.0468005	-0.117128	0.0517361	0.000177056	-1.01613	8.60542e-06	0.167887	8.56817e-07	-0.121239	-9.25139e-05	1.73673e-05	-2.92435e-05	-0.00424004	9.74536e-06	5.66244e-07	-0.00128815	0.0197669	3.66569e-06	-7.40588e-06	6.03497e-07	1.71363e-05	-0.000276498	0.0494091	4.99189e-07	-2.77907e-06	0.0541056	5.43892e-07	8.52197e-05	-0.000286162	-5.38677e-06	-1.41338e-05	-0.121071	-0.0982902	5.28991e-07	5.28991e-07	5.21541e-07	-0.00152101	7.22706e-07	0.00131571	8.73953e-06	3.72529e-07	6.92904e-07	-1.2815e-06	2.84612e-06	4.84288e-07	2.76417e-06	-0.000479057	1.02818e-06	4.76837e-07
NK CD56low / Donor6 / IL-34 / PBS-H12	NK CD56low	Donor6	IL-34	PBS-H12	-0.000763014	4.32134e-07	5.06639e-07	4.32879e-06	2.16067e-07	4.02331e-07	5.88596e-07	2.6077e-07	7.77096e-06	2.48626e-05	-9.92343e-05	3.57628e-07	-1.71363e-07	-8.30516e-05	4.47035e-08	3.7998e-07	3.42727e-07	8.9407e-08	1.78814e-07	-5.51343e-07	1.80379e-05	0.000328064	0.000309542	0.00178694	0.00924443	-0.00176351	0.000219144	-0.0383433	0.00198729	6.50883e-05	-0.0267414	-0.000961997	-0.0102695	0.0138716	-0.0952562	0.0689452	5.50598e-05	-0.924651	-7.13766e-06	-0.0654078	5.51343e-07	-0.0689773	-2.54661e-05	1.75089e-05	1.16229e-06	-0.00299663	-0.000455663	2.38419e-07	-0.00158715	0.0150569	3.94136e-06	5.58794e-07	3.65078e-07	1.42306e-05	-0.00108817	0.0425098	-2.67848e-05	-3.05474e-07	0.00812369	2.38419e-07	9.31099e-05	-0.000366613	-7.95722e-06	-0.000140443	-0.093898	-0.0324219	2.23517e-07	2.23517e-07	-1.19209e-07	-0.00352094	-5.88596e-07	0.00131226	-6.57141e-06	2.5332e-07	-2.98023e-07	2.16067e-07	2.54065e-06	2.16067e-07	5.06639e-07	-0.00174403	8.34465e-07	2.23517e-07
NK CD56low / Donor6 / IL-34 / PBS-H7	NK CD56low	Donor6	IL-34	PBS-H7	-8.21576e-05	1.3411e-07	-1.3411e-07	4.82053e-06	8.19564e-08	2.98023e-07	-4.09782e-07	1.2666e-07	7.13021e-06	1.59442e-05	5.88372e-05	1.41561e-07	-0.00031779	2.76417e-06	7.45058e-08	1.78814e-07	-1.66893e-06	6.70552e-08	-1.04308e-07	-7.45058e-09	1.76951e-05	0.000247881	0.000595123	0.000528932	-0.00128846	-0.00107966	0.000379704	-0.0662129	-0.00929876	3.33786e-05	-0.0601955	-0.00195258	-0.00615728	-0.0212004	-0.112134	0.00356401	-0.000425905	-0.483959	2.45124e-06	-0.155395	3.05474e-07	-0.0946491	-0.000150912	1.50502e-05	-3.8296e-06	-0.00176626	-2.34172e-05	1.2666e-07	-0.0135497	-0.0188824	-1.06543e-06	3.50177e-07	-1.84774e-06	1.57133e-05	-1.49161e-05	0.0344317	-4.97699e-06	-2.86847e-06	-0.00934636	7.45058e-08	0.000121988	0.000260353	-1.49459e-05	-2.05785e-05	-0.37615	-0.0317724	8.19564e-08	8.19564e-08	5.21541e-08	-0.00520152	1.01328e-06	0.000958249	1.86265e-06	-1.09524e-06	-1.25915e-06	8.19564e-08	2.39909e-06	6.70552e-08	2.19792e-06	-0.000486039	5.88596e-07	8.19564e-08
NK CD56low / Donor6 / IL-34 / PBS-H8	NK CD56low	Donor6	IL-34	PBS-H8	-2.01166e-07	7.45058e-08	-0.000287041	5.26011e-06	3.35276e-07	-5.26011e-06	2.30968e-07	4.02331e-07	2.83867e-06	1.57952e-05	1.45286e-05	4.76837e-07	1.08033e-06	-0.00172695	3.57628e-07	-9.46224e-07	3.35276e-07	3.50177e-07	3.05474e-07	5.21541e-07	1.70246e-05	0.000151187	0.000363663	0.000124782	0.0193873	0.000851512	0.000130907	-0.117174	-0.00294019	7.62194e-05	-0.169504	-0.00197039	0.000748292	-0.0159998	-0.182772	-0.00537348	-9.24617e-06	0.331109	5.84871e-06	0.207528	8.04663e-07	-0.330905	5.73322e-05	1.73002e-05	2.13087e-06	-0.00263956	4.76837e-05	3.42727e-07	-0.0118895	-0.0444871	-1.2055e-05	5.21541e-08	4.39584e-07	1.35601e-05	7.01845e-06	0.0165803	-1.2964e-06	-1.41561e-07	0.0456597	2.01166e-07	0.000151262	-2.87592e-06	9.49204e-06	6.10948e-06	-0.197121	0.00602132	3.50177e-07	3.50177e-07	3.57628e-07	-0.00395262	1.2517e-06	-0.000399657	-8.01906e-05	-4.39584e-07	-1.71363e-06	3.35276e-07	2.66731e-06	3.05474e-07	3.48687e-06	-0.000331186	-0.000237674	3.50177e-07
NK CD56low / Donor6 / IL-34 / PBS-H9	NK CD56low	Donor6	IL-34	PBS-H9	-5.96046e-08	3.7998e-07	-9.16421e-06	4.95464e-06	1.93715e-07	-2.89083e-06	-6.48201e-07	2.38419e-07	7.75605e-06	1.8701e-05	-9.21264e-05	2.90573e-07	9.76026e-07	-0.000557214	2.01166e-07	2.38419e-07	-1.66893e-06	1.56462e-07	1.63913e-07	2.75671e-07	1.6503e-05	8.782e-05	0.000152521	0.00103308	0.00609116	0.000602081	-0.000114329	-0.123137	0.000809215	-0.000109196	-0.0498643	-0.00149588	-0.000307508	-0.0615034	-0.147909	0.0230551	7.77692e-05	0.281646	7.97212e-07	0.161577	5.88596e-07	-0.0953006	6.09905e-05	1.42455e-05	9.76026e-07	-0.00444964	-0.000239126	2.38419e-07	-0.00906343	-0.00429724	-9.90927e-07	-1.29938e-05	3.50177e-07	1.43349e-05	-0.000272661	0.0339996	-2.98023e-08	-1.28895e-06	0.0181677	1.49012e-07	0.000144087	0.00101609	1.20252e-05	-2.03848e-05	-0.228706	-0.0110286	2.01166e-07	2.01166e-07	-8.34465e-07	-0.00241866	1.56462e-07	0.000859432	3.88175e-06	-4.47035e-07	2.83122e-07	2.01166e-07	1.9595e-06	2.01166e-07	2.98023e-06	0.000447929	7.45058e-09	2.01166e-07
NK CD56low / Donor6 / IL-35 / PBS-H10	NK CD56low	Donor6	IL-35	PBS-H10	-0.00107946	-3.57628e-07	7.94753e-05	-1.33365e-06	-2.5332e-07	-4.70877e-06	-4.47035e-07	-3.57628e-07	-8.27759e-06	-2.70382e-05	-4.34816e-05	-6.85453e-07	-3.05474e-07	3.1136e-05	4.20362e-05	-4.39584e-07	-3.42727e-07	-3.8743e-07	-3.57628e-07	-0.000336379	-1.15484e-06	9.36538e-06	-0.00022272	-0.000249103	0.00990159	0.00185093	-0.000227682	0.0030574	0.00872649	-6.7316e-05	-0.0215743	0.0011915	0.00400317	-0.0200977	0.0313729	0.0509125	0.00085254	0.804153	-1.98036e-05	0.312394	-4.76837e-07	-0.0569749	-0.000637375	2.75671e-06	4.85778e-06	-0.000306658	-3.08976e-05	-2.68221e-07	0.0128074	-0.0173412	-2.06307e-05	8.45641e-06	-2.5332e-07	-0.000593953	1.2137e-05	0.0332173	-3.57628e-07	-4.77582e-06	0.0473739	-5.06639e-07	1.62944e-05	4.23342e-05	7.78586e-06	-3.82289e-05	0.0470377	0.144656	-3.57628e-07	-3.57628e-07	-1.51247e-06	-0.0028311	3.56138e-06	0.00196331	-6.94171e-05	3.77744e-06	-2.90573e-07	-3.57628e-07	-3.94881e-07	-3.65078e-07	2.63005e-06	0.000545926	0.000101782	-0.000327483
NK CD56low / Donor6 / IL-35 / PBS-H11	NK CD56low	Donor6	IL-35	PBS-H11	4.63352e-05	1.86265e-07	7.77841e-05	9.83477e-07	2.75671e-07	2.45869e-07	6.25849e-07	1.86265e-07	1.10269e-06	2.46242e-05	8.43927e-05	1.63913e-07	1.04308e-07	4.20511e-05	4.25726e-05	5.96046e-08	2.75671e-07	1.78814e-07	1.86265e-07	2.6077e-07	2.75671e-07	0.000306457	0.000528932	0.00108001	0.0210447	-0.00120562	7.08476e-05	-0.0755251	0.00993254	2.18526e-05	0.0310256	0.00123879	-0.00525986	0.0462405	0.040372	0.0542729	0.00132804	-0.856586	8.44896e-06	0.228156	2.23517e-07	-0.0701002	-7.62939e-05	3.8445e-06	-2.44752e-05	-0.000190496	3.7089e-05	2.6077e-07	0.0168021	0.00680563	4.09782e-06	1.08778e-06	6.33299e-07	4.90993e-06	-0.000206262	0.0294031	1.56462e-07	-2.72691e-06	0.0723495	1.86265e-07	-6.18175e-05	0.00061664	-8.75443e-06	3.63514e-05	0.00805695	0.00139928	1.86265e-07	1.86265e-07	1.71363e-07	0.00599403	3.30806e-06	0.00252659	1.0848e-05	4.16487e-06	3.27826e-07	-1.61678e-06	1.86265e-07	1.41561e-07	2.28733e-06	-0.000513151	0.000102423	1.3411e-07
NK CD56low / Donor6 / IL-35 / PBS-H12	NK CD56low	Donor6	IL-35	PBS-H12	-0.000622824	-1.19209e-07	7.98032e-05	-2.98023e-07	-2.23517e-08	-5.21541e-08	2.68221e-07	-1.3411e-07	6.25849e-07	3.53456e-05	-4.6894e-05	-1.2666e-07	-1.24425e-06	-6.54831e-05	4.20958e-05	1.86265e-07	-2.6077e-07	-2.5332e-07	-1.63913e-07	-7.89762e-07	-7.45058e-09	0.00025107	0.000300832	0.00128075	0.0105689	-0.00128962	0.000188559	0.056489	0.0125723	8.12113e-07	-0.00206943	0.00160971	-0.00628149	0.0133115	0.0622438	0.071482	0.00120605	-0.765112	-7.29412e-06	-0.00513881	-8.19564e-08	-0.0178386	-9.24617e-06	3.98606e-06	5.93066e-06	0.00105292	-0.000428319	-6.70552e-08	0.0165031	0.00209559	4.37349e-06	9.05246e-06	3.94881e-07	2.00421e-06	-0.00101794	0.0225038	-2.71276e-05	-2.5332e-07	0.0263676	-1.19209e-07	-5.39273e-05	0.000536189	-1.13249e-05	-8.99583e-05	0.0352299	0.0672677	-1.19209e-07	-1.19209e-07	-4.69387e-07	0.00399411	1.99676e-06	0.00252313	-4.4629e-06	4.04567e-06	-6.63102e-07	-1.19209e-07	-1.19209e-07	-1.2666e-07	2.98023e-08	-0.00177813	0.000102229	-1.19209e-07
NK CD56low / Donor6 / IL-35 / PBS-H7	NK CD56low	Donor6	IL-35	PBS-H7	5.80326e-05	-4.17233e-07	7.91624e-05	1.93715e-07	-1.56462e-07	-1.56462e-07	-7.30157e-07	-2.68221e-07	-1.49012e-08	2.64272e-05	0.000111178	-3.42727e-07	-0.000318863	2.03326e-05	4.21256e-05	-1.49012e-08	-2.27243e-06	-2.75671e-07	-4.47035e-07	-2.45869e-07	-3.50177e-07	0.000170887	0.000586413	2.27392e-05	3.60534e-05	-0.000605777	0.000349119	0.0286194	0.00128622	-3.08976e-05	-0.0355236	0.000619128	-0.00216923	-0.0217605	0.0453663	0.00610083	0.000725083	-0.32442	2.29478e-06	-0.0951261	-3.27826e-07	-0.0435104	-0.000134692	1.52737e-06	9.38773e-07	0.00228329	3.92646e-06	-1.78814e-07	0.00454049	-0.0318437	-6.33299e-07	8.84384e-06	-1.81794e-06	3.48687e-06	5.53206e-05	0.0144257	-5.31971e-06	-2.81632e-06	0.0088975	-2.83122e-07	-2.50489e-05	0.00116315	-1.83135e-05	2.99066e-05	-0.247022	0.0679171	-2.6077e-07	-2.6077e-07	-2.98023e-07	0.00231352	3.59863e-06	0.00216912	3.97116e-06	2.69711e-06	-1.62423e-06	-2.5332e-07	-2.6077e-07	-2.75671e-07	1.72108e-06	-0.000520133	0.000101984	-2.6077e-07
NK CD56low / Donor6 / IL-35 / PBS-H8	NK CD56low	Donor6	IL-35	PBS-H8	0.000139989	-4.76837e-07	-0.000207745	6.33299e-07	9.68576e-08	-5.7146e-06	-8.9407e-08	7.45058e-09	-4.30644e-06	2.62782e-05	6.6869e-05	-7.45058e-09	7.45058e-09	-0.00170938	4.24087e-05	-1.13994e-06	-2.68221e-07	7.45058e-09	-3.72529e-08	2.83122e-07	-1.02073e-06	7.41929e-05	0.000354953	-0.00038141	0.0207118	0.0013254	0.000100322	-0.0223416	0.00764478	1.19433e-05	-0.144832	0.000601321	0.00473634	-0.0165598	-0.0252723	-0.00283666	0.00114174	0.490648	5.69224e-06	0.267797	1.71363e-07	-0.279766	7.35521e-05	3.77744e-06	6.89924e-06	0.00140999	7.50273e-05	3.72529e-08	0.0062007	-0.0574484	-1.16229e-05	8.54582e-06	4.69387e-07	1.33365e-06	7.72551e-05	-0.0034257	-1.63913e-06	-8.9407e-08	0.0639036	-1.56462e-07	4.22448e-06	0.000899926	6.12438e-06	5.65946e-05	-0.0679933	0.105711	7.45058e-09	7.45058e-09	7.45058e-09	0.00356242	3.83705e-06	0.000811219	-7.80821e-05	3.35276e-06	-2.07871e-06	0	7.45058e-09	-3.72529e-08	3.01003e-06	-0.00036528	-0.000136279	7.45058e-09
NK CD56low / Donor6 / IL-35 / PBS-H9	NK CD56low	Donor6	IL-35	PBS-H9	0.000140131	-1.71363e-07	7.01323e-05	3.27826e-07	-4.47035e-08	-3.34531e-06	-9.68575e-07	-1.56462e-07	6.10948e-07	2.91839e-05	-3.97861e-05	-1.93715e-07	-9.68576e-08	-0.000539646	4.22522e-05	4.47035e-08	-2.27243e-06	-1.86265e-07	-1.78814e-07	3.72529e-08	-1.54227e-06	1.08257e-05	0.000143811	0.00052689	0.00741567	0.00107597	-0.000144914	-0.0283044	0.0113942	-0.000173472	-0.0251924	0.00107583	0.00368054	-0.0620634	0.00959134	0.0255919	0.00122876	0.441185	6.4075e-07	0.221846	-4.47035e-08	-0.0441619	7.72104e-05	7.22706e-07	5.7444e-06	-0.000400096	-0.000211783	-6.70552e-08	0.0090268	-0.0172586	-5.58794e-07	-4.50015e-06	3.7998e-07	2.10851e-06	-0.000202425	0.0139935	-3.72529e-07	-1.2368e-06	0.0364115	-2.08616e-07	-2.95043e-06	0.00191889	8.65757e-06	3.01003e-05	-0.0995782	0.0886609	-1.41561e-07	-1.41561e-07	-1.18464e-06	0.00509638	2.74181e-06	0.00207031	5.99027e-06	3.34531e-06	-8.19564e-08	-1.3411e-07	-7.00355e-07	-1.41561e-07	2.5034e-06	0.000413835	0.000101402	-1.41561e-07
NK CD56low / Donor6 / IL-36-α / PBS-H10	NK CD56low	Donor6	IL-36-α	PBS-H10	-0.00121444	-9.31323e-07	1.42306e-06	-2.54065e-06	-9.31323e-07	-4.23193e-06	-8.49366e-07	-9.38773e-07	-7.17491e-06	-2.83495e-05	-0.000101924	-1.24425e-06	2.5034e-06	-1.1757e-05	-9.90927e-07	3.23355e-06	-6.85453e-07	-1.05798e-06	5.14835e-06	-0.000336826	-2.30968e-07	9.22605e-05	-0.000389121	-0.000406288	-0.00990864	0.00357005	0.000150733	0.0369427	0.0442443	1.90213e-05	0.136016	0.00130846	0.00691017	0.00119406	-0.0116773	0.0634741	-0.000171319	1.33878	-7.85291e-06	0.451829	5.28991e-07	-0.0656932	-0.000519857	1.37761e-05	-1.05053e-06	0.00143503	8.2165e-05	-9.61125e-07	0.0191258	-0.003303	6.41495e-05	2.74926e-06	-1.27405e-06	-0.000598185	0.000215664	0.066881	-9.68575e-07	-2.61515e-06	0.000625849	-9.46224e-07	0.000123814	-0.000993267	5.81071e-05	-6.07371e-05	0.0947866	0.192583	-1.04308e-06	-1.04308e-06	-1.37091e-06	0.00657238	2.6077e-07	-0.000196978	-6.81356e-05	2.23517e-08	-8.64267e-07	-1.00583e-06	1.2219e-06	-1.03563e-06	7.45058e-08	0.00112771	6.92904e-07	-0.000328168
NK CD56low / Donor6 / IL-36-α / PBS-H11	NK CD56low	Donor6	IL-36-α	PBS-H11	-8.86396e-05	-3.8743e-07	-2.68221e-07	-2.23517e-07	-4.02331e-07	7.22706e-07	2.23517e-07	-3.94881e-07	2.20537e-06	2.33129e-05	2.59504e-05	-3.94881e-07	2.91318e-06	-8.41916e-07	-4.54485e-07	3.73274e-06	-6.70552e-08	-4.91738e-07	5.69224e-06	-1.86265e-07	1.19954e-06	0.000389352	0.00036253	0.000922821	0.00123448	0.000513494	0.000449263	-0.0416398	0.0454504	0.00010819	0.188615	0.00135574	-0.00235286	0.0675322	-0.00267822	0.0668345	0.000304185	-0.321961	2.03997e-05	0.367591	1.22935e-06	-0.0788186	4.12241e-05	1.48639e-05	-3.03835e-05	0.0015512	0.000150152	-4.32134e-07	0.0231205	0.0208439	8.8878e-05	-4.61936e-06	-3.8743e-07	6.78003e-07	-2.73436e-06	0.0630668	-4.54485e-07	-5.66244e-07	0.0256015	-2.5332e-07	4.57019e-05	-0.000418961	4.15668e-05	1.38432e-05	0.0558058	0.0493267	-4.99189e-07	-4.99189e-07	3.12924e-07	0.0153975	7.45058e-09	0.0003663	1.21295e-05	4.09782e-07	-2.45869e-07	-2.26498e-06	1.80304e-06	-5.28991e-07	-2.68221e-07	6.86348e-05	1.33365e-06	-5.51343e-07
NK CD56low / Donor6 / IL-36-α / PBS-H12	NK CD56low	Donor6	IL-36-α	PBS-H12	-0.000757799	-6.92904e-07	1.75089e-06	-1.50502e-06	-7.00355e-07	4.24683e-07	-1.3411e-07	-7.15256e-07	1.72853e-06	3.40343e-05	-0.000105336	-6.85453e-07	1.56462e-06	-0.000108376	-9.31323e-07	3.8594e-06	-6.03497e-07	-9.23872e-07	5.34207e-06	-1.2368e-06	9.16421e-07	0.000333965	0.000134431	0.00112356	-0.00924129	0.000429496	0.000566974	0.0903743	0.0480901	8.71494e-05	0.15552	0.00172667	-0.00337449	0.0346033	0.0191936	0.0840436	0.000182189	-0.230486	4.65661e-06	0.134297	9.23872e-07	-0.026557	0.000108272	1.50055e-05	2.23517e-08	0.00279461	-0.000315256	-7.59959e-07	0.0228215	0.0161338	8.91536e-05	3.34531e-06	-6.25849e-07	-2.22772e-06	-0.000814408	0.0561675	-2.77385e-05	1.90735e-06	-0.0203805	-5.58794e-07	5.3592e-05	-0.000499412	3.89963e-05	-0.000112467	0.0829787	0.115195	-8.04663e-07	-8.04663e-07	-3.27826e-07	0.0133976	-1.30385e-06	0.000362843	-3.1814e-06	2.90573e-07	-1.2368e-06	-7.6741e-07	1.49757e-06	-7.97212e-07	-2.52575e-06	-0.00119634	1.13994e-06	-8.04663e-07
NK CD56low / Donor6 / IL-36-α / PBS-H7	NK CD56low	Donor6	IL-36-α	PBS-H7	-7.69421e-05	-9.90927e-07	1.11014e-06	-1.01328e-06	-8.34465e-07	3.20375e-07	-1.13249e-06	-8.49366e-07	1.08778e-06	2.51159e-05	5.27352e-05	-9.0152e-07	-0.000316054	-2.25604e-05	-9.0152e-07	3.65823e-06	-2.61515e-06	-9.46224e-07	5.05894e-06	-6.92904e-07	5.73695e-07	0.000253782	0.000420012	-0.000134446	-0.0197742	0.00111334	0.000727534	0.0625047	0.036804	5.54398e-05	0.122066	0.000736088	0.000737771	-0.000468731	0.00231606	0.0186624	-0.000298776	0.210206	1.42455e-05	0.0443095	6.78003e-07	-0.0522288	-1.71736e-05	1.25468e-05	-4.96954e-06	0.00402498	0.000116989	-8.71718e-07	0.0108589	-0.0178055	8.41469e-05	3.13669e-06	-2.83867e-06	-7.45058e-07	0.000258848	0.0480894	-5.93066e-06	-6.55651e-07	-0.0378505	-7.22706e-07	8.24705e-05	0.000127554	3.20077e-05	7.39843e-06	-0.199274	0.115845	-9.46224e-07	-9.46224e-07	-1.56462e-07	0.011717	2.98023e-07	8.83639e-06	5.25266e-06	-1.05798e-06	-2.19792e-06	-9.0152e-07	1.35601e-06	-9.46224e-07	-8.34465e-07	6.16536e-05	8.9407e-07	-9.46224e-07
NK CD56low / Donor6 / IL-36-α / PBS-H8	NK CD56low	Donor6	IL-36-α	PBS-H8	5.01424e-06	-1.05053e-06	-0.000285797	-5.73695e-07	-5.81145e-07	-5.23776e-06	-4.91738e-07	-5.73695e-07	-3.20375e-06	2.49669e-05	8.42661e-06	-5.66244e-07	2.81632e-06	-0.00175227	-6.18398e-07	2.5332e-06	-6.10948e-07	-6.63102e-07	5.46873e-06	-1.63913e-07	-9.68576e-08	0.000157088	0.000188552	-0.000538595	0.000901565	0.00304452	0.000478737	0.0115437	0.0431626	9.82806e-05	0.012758	0.000718281	0.00764334	0.00473195	-0.0683225	0.00972494	0.000117883	1.02527	1.7643e-05	0.407232	1.17719e-06	-0.288485	0.00019107	1.47969e-05	9.90927e-07	0.00315168	0.00018809	-6.55651e-07	0.0125191	-0.0434102	7.31572e-05	2.83867e-06	-5.51343e-07	-2.89828e-06	0.000280783	0.030238	-2.25008e-06	2.07126e-06	0.0171555	-5.96046e-07	0.000111744	-0.000135675	5.64456e-05	3.40864e-05	-0.0202444	0.153638	-6.78003e-07	-6.78003e-07	1.49012e-07	0.0129659	5.36442e-07	-0.00134907	-7.68006e-05	-4.02331e-07	-2.65241e-06	-6.48201e-07	1.62423e-06	-7.07805e-07	4.54485e-07	0.000216506	-0.000237368	-6.78003e-07
NK CD56low / Donor6 / IL-36-α / PBS-H9	NK CD56low	Donor6	IL-36-α	PBS-H9	5.1558e-06	-7.45058e-07	-7.91997e-06	-8.79168e-07	-7.22706e-07	-2.86847e-06	-1.37091e-06	-7.37608e-07	1.71363e-06	2.78726e-05	-9.82285e-05	-7.52509e-07	2.71201e-06	-0.000582539	-7.7486e-07	3.71784e-06	-2.61515e-06	-8.56817e-07	5.32716e-06	-4.09782e-07	-6.18398e-07	9.37208e-05	-2.25902e-05	0.000369705	-0.0123946	0.00279509	0.000233501	0.00558089	0.046912	-8.71345e-05	0.132398	0.00119279	0.00658754	-0.0407717	-0.0334589	0.0381536	0.000204898	0.97581	1.25915e-05	0.361281	9.61125e-07	-0.0528803	0.000194728	1.17421e-05	-1.63913e-07	0.0013416	-9.87202e-05	-7.59959e-07	0.0153452	-0.00322033	8.42214e-05	-1.02073e-05	-6.4075e-07	-2.12342e-06	1.10269e-06	0.0476572	-9.83477e-07	9.23872e-07	-0.0103365	-6.48201e-07	0.000104569	0.000883289	5.89788e-05	7.59214e-06	-0.0518293	0.136588	-8.27014e-07	-8.27014e-07	-1.04308e-06	0.0144999	-5.58794e-07	-8.99807e-05	7.27177e-06	-4.09782e-07	-6.55651e-07	-7.82311e-07	9.16421e-07	-8.12113e-07	-5.21541e-08	0.000995621	3.12924e-07	-8.27014e-07
NK CD56low / Donor6 / IL-36Ra / PBS-H10	NK CD56low	Donor6	IL-36Ra	PBS-H10	-0.00121349	6.25849e-07	3.52412e-06	-1.75834e-06	-1.49012e-08	-4.45545e-06	-2.6077e-07	1.99676e-06	-8.47876e-06	-2.24635e-05	-8.25226e-05	1.60933e-06	5.21541e-08	-9.78261e-06	9.68576e-08	-2.30968e-07	1.33365e-06	-4.47035e-08	-7.45058e-09	-0.000336334	1.00583e-06	-2.61292e-05	-0.000402123	0.000268027	-0.0105495	0.00229958	-0.000498712	0.017198	0.0480893	0.000299811	0.0123884	0.000791728	0.00217838	-0.0363086	-0.0226704	0.089023	-6.68392e-05	0.88921	-1.68234e-05	0.473597	-2.16067e-07	-0.0686378	-0.000600748	3.71784e-06	-1.36346e-06	-0.00124874	0.000339746	5.21541e-08	0.00585131	0.00224457	-2.43559e-05	1.63913e-06	-3.20375e-07	-0.000597268	0.000158623	0.0906122	-7.45058e-09	-2.95043e-06	-0.0180394	1.49012e-07	8.9407e-06	-0.00182778	2.95266e-05	-3.00258e-05	0.145686	0.131915	-1.49012e-08	-1.49012e-08	-1.10269e-06	0.00120528	-9.68576e-08	-0.000551477	-5.95227e-05	1.46776e-06	-5.96046e-08	-1.49012e-08	6.58631e-06	-1.49012e-08	1.2964e-06	0.00145062	3.09199e-06	-0.00032714
NK CD56low / Donor6 / IL-36Ra / PBS-H11	NK CD56low	Donor6	IL-36Ra	PBS-H11	-8.76933e-05	1.16974e-06	1.83284e-06	5.58794e-07	5.1409e-07	4.99189e-07	8.12113e-07	2.54065e-06	9.0152e-07	2.91988e-05	4.53517e-05	2.45869e-06	4.61936e-07	1.13249e-06	6.33299e-07	2.68221e-07	1.95205e-06	5.21541e-07	5.36442e-07	3.05474e-07	2.43634e-06	0.000270963	0.000349529	0.00159714	0.000593662	-0.000756972	-0.000200182	-0.0613845	0.0492953	0.00038898	0.0649883	0.00083901	-0.00708465	0.0300295	-0.0136713	0.0923833	0.000408664	-0.771529	1.14292e-05	0.389359	4.84288e-07	-0.0817631	-3.96669e-05	4.80562e-06	-3.06964e-05	-0.00113258	0.000407733	5.81145e-07	0.00984604	0.0263914	3.72529e-07	-5.7295e-06	5.66244e-07	1.59442e-06	-5.9776e-05	0.086798	5.06639e-07	-9.0152e-07	0.00693616	8.41916e-07	-6.91712e-05	-0.00125348	1.29864e-05	4.45545e-05	0.106705	-0.0113419	5.28991e-07	5.28991e-07	5.81145e-07	0.0100304	-3.50177e-07	1.18017e-05	2.07424e-05	1.85519e-06	5.58794e-07	-1.27405e-06	7.16746e-06	4.91738e-07	9.53674e-07	0.000391543	3.73274e-06	4.76837e-07
NK CD56low / Donor6 / IL-36Ra / PBS-H12	NK CD56low	Donor6	IL-36Ra	PBS-H12	-0.000756852	8.64267e-07	3.85195e-06	-7.22706e-07	2.16067e-07	2.01166e-07	4.54485e-07	2.22027e-06	4.24683e-07	3.99202e-05	-8.5935e-05	2.16812e-06	-8.86619e-07	-0.000106402	1.56462e-07	3.94881e-07	1.41561e-06	8.9407e-08	1.86265e-07	-7.45058e-07	2.15322e-06	0.000215575	0.00012143	0.00179788	-0.00988211	-0.000840969	-8.24705e-05	0.0706296	0.051935	0.000367939	0.0318933	0.00120994	-0.00810628	-0.00289939	0.00820053	0.109592	0.000286669	-0.680055	-4.31389e-06	0.156064	1.78814e-07	-0.0295016	2.73809e-05	4.94719e-06	-2.90573e-07	0.000110835	-5.76749e-05	2.5332e-07	0.00954705	0.0216814	6.48201e-07	2.23517e-06	3.27826e-07	-1.3113e-06	-0.00087145	0.0798987	-2.67774e-05	1.57207e-06	-0.0390458	5.36442e-07	-6.1281e-05	-0.00133393	1.04159e-05	-8.17552e-05	0.133878	0.0545264	2.23517e-07	2.23517e-07	-5.96046e-08	0.00803048	-1.66148e-06	8.34465e-06	5.43147e-06	1.73599e-06	-4.32134e-07	2.23517e-07	6.86198e-06	2.23517e-07	-1.30385e-06	-0.000873432	3.53903e-06	2.23517e-07
NK CD56low / Donor6 / IL-36Ra / PBS-H7	NK CD56low	Donor6	IL-36Ra	PBS-H7	-7.59959e-05	5.66244e-07	3.2112e-06	-2.30968e-07	8.19564e-08	9.68576e-08	-5.43892e-07	2.08616e-06	-2.16067e-07	3.10019e-05	7.21365e-05	1.95205e-06	-0.000318505	-2.0586e-05	1.86265e-07	1.93715e-07	-5.96046e-07	6.70552e-08	-9.68576e-08	-2.01166e-07	1.81049e-06	0.000135392	0.00040701	0.000539869	-0.020415	-0.000157125	7.80895e-05	0.04276	0.040649	0.00033623	-0.00156084	0.000219353	-0.00399402	-0.0379714	-0.00867701	0.0442113	-0.000194296	-0.239363	5.27501e-06	0.0660771	-6.70552e-08	-0.0551734	-9.80645e-05	2.48849e-06	-5.28246e-06	0.00134121	0.000374571	1.41561e-07	-0.00241555	-0.012258	-4.35859e-06	2.02656e-06	-1.885e-06	1.71363e-07	0.000201806	0.0718206	-4.96954e-06	-9.90927e-07	-0.0565158	3.72529e-07	-3.24026e-05	-0.000706963	3.42727e-06	3.81097e-05	-0.148374	0.0551759	8.19564e-08	8.19564e-08	1.11759e-07	0.0063499	-5.96046e-08	-0.000345662	1.38655e-05	3.8743e-07	-1.39326e-06	8.9407e-08	6.72042e-06	7.45058e-08	3.8743e-07	0.000384562	3.29316e-06	8.19564e-08
NK CD56low / Donor6 / IL-36Ra / PBS-H8	NK CD56low	Donor6	IL-36Ra	PBS-H8	5.96046e-06	5.06639e-07	-0.000283696	2.08616e-07	3.35276e-07	-5.46128e-06	9.68576e-08	2.36183e-06	-4.5076e-06	3.08529e-05	2.78279e-05	2.28733e-06	3.65078e-07	-0.0017503	4.69387e-07	-9.31323e-07	1.40816e-06	3.50177e-07	3.12924e-07	3.27826e-07	1.13994e-06	3.86983e-05	0.000175551	0.00013572	0.000260748	0.00177405	-0.000170708	-0.008201	0.0470076	0.000379071	-0.110869	0.000201546	0.00291155	-0.0327707	-0.0793156	0.0352738	0.000222363	0.575705	8.67248e-06	0.429	4.32134e-07	-0.291429	0.000110179	4.73857e-06	6.78003e-07	0.000467904	0.000445671	3.57628e-07	-0.00075534	-0.0378626	-1.53482e-05	1.72853e-06	4.02331e-07	-1.98185e-06	0.000223741	0.0539692	-1.28895e-06	1.73599e-06	-0.00150979	4.99189e-07	-3.12924e-06	-0.000970192	2.78652e-05	6.47977e-05	0.030655	0.0929696	3.50177e-07	3.50177e-07	4.17233e-07	0.0075988	1.78814e-07	-0.00170357	-6.81877e-05	1.04308e-06	-1.84774e-06	3.42727e-07	6.98864e-06	3.12924e-07	1.67638e-06	0.000539415	-0.000234969	3.50177e-07
NK CD56low / Donor6 / IL-36Ra / PBS-H9	NK CD56low	Donor6	IL-36Ra	PBS-H9	6.10203e-06	8.12113e-07	-5.8189e-06	-9.68576e-08	1.93715e-07	-3.09199e-06	-7.82311e-07	2.19792e-06	4.09782e-07	3.37586e-05	-7.88271e-05	2.10106e-06	2.6077e-07	-0.000580564	3.12924e-07	2.5332e-07	-5.96046e-07	1.56462e-07	1.71363e-07	8.19564e-08	6.18398e-07	-2.46689e-05	-3.55914e-05	0.00104402	-0.0130354	0.00152462	-0.000415944	-0.0141638	0.050757	0.000193655	0.00877035	0.000676051	0.00185575	-0.0782743	-0.044452	0.0637024	0.000309378	0.526242	3.62098e-06	0.383049	2.16067e-07	-0.0558248	0.000113837	1.68383e-06	-4.76837e-07	-0.00134218	0.000158861	2.5332e-07	0.00207076	0.00232724	-4.28408e-06	-1.13174e-05	3.12924e-07	-1.20699e-06	-5.5939e-05	0.0713884	-2.23517e-08	5.88596e-07	-0.0290018	4.47035e-07	-1.03042e-05	4.87715e-05	3.03984e-05	3.83034e-05	-0.000929922	0.0759197	2.01166e-07	2.01166e-07	-7.7486e-07	0.00913276	-9.16421e-07	-0.000444479	1.58846e-05	1.03563e-06	1.49012e-07	2.08616e-07	6.28084e-06	2.08616e-07	1.16974e-06	0.00131853	2.71201e-06	2.01166e-07
NK CD56low / Donor6 / IL-4 / PBS-H10	NK CD56low	Donor6	IL-4	PBS-H10	-0.00122007	-5.51343e-07	-8.27014e-07	-1.9446e-06	-3.7998e-07	-4.93974e-06	1.017e-05	-5.73695e-07	-5.34952e-06	0.000835687	0.00036747	-8.86619e-07	-5.81145e-07	-1.23531e-05	-5.81145e-07	7.32392e-06	-6.18398e-07	-5.66244e-07	-5.66244e-07	-0.000336893	0.000682443	0.00062266	0.000236847	0.000543408	-0.0148674	-0.000532746	0.000757985	0.578402	0.062204	0.000147924	0.177596	0.00118029	-0.00207195	0.102472	0.0948119	0.0759358	-0.000383742	-0.304176	-2.52202e-05	0.111372	-4.02331e-07	-0.0624612	-0.000741817	-2.5332e-06	-2.92063e-06	6.27637e-05	0.00051035	-5.06639e-07	-0.00755735	-0.0114564	-2.56971e-05	0.0001546	-4.02331e-07	-0.000596635	0.000213474	0.00572178	-5.73695e-07	-4.54485e-06	-0.0410767	-6.03497e-07	-3.06219e-06	0.000317417	-3.7998e-06	0.000136346	0.219004	0.350739	-5.73695e-07	-5.73695e-07	2.76417e-06	-0.00526166	-8.34465e-07	0.00120002	-6.05583e-05	-4.99189e-07	-5.88596e-07	-5.81145e-07	8.46982e-05	-5.66244e-07	5.96046e-07	-0.000368245	0.0197395	-0.000327699
NK CD56low / Donor6 / IL-4 / PBS-H11	NK CD56low	Donor6	IL-4	PBS-H11	-9.42722e-05	-7.45058e-09	-2.5183e-06	3.72529e-07	1.49012e-07	1.49012e-08	1.12429e-05	-2.98023e-08	4.03076e-06	0.000887349	0.000495344	-3.72529e-08	-1.71363e-07	-1.43796e-06	-4.47035e-08	7.82311e-06	0	0	-2.23517e-08	-2.5332e-07	0.000683874	0.000919752	0.000988498	0.00187252	-0.00372433	-0.0035893	0.00105651	0.499819	0.0634101	0.000237092	0.230195	0.00122757	-0.011335	0.168811	0.103811	0.0792961	9.17614e-05	-1.96491	3.03239e-06	0.0271342	2.98023e-07	-0.0755865	-0.000180736	-1.44541e-06	-3.22536e-05	0.000178926	0.000578336	2.23517e-08	-0.00356263	0.0126905	-9.68575e-07	0.000147231	4.84288e-07	2.22772e-06	-4.92483e-06	0.00190753	-5.96046e-08	-2.49594e-06	-0.0161011	8.9407e-08	-8.11741e-05	0.000891723	-2.03401e-05	0.000210926	0.180023	0.207482	-2.98023e-08	-2.98023e-08	4.448e-06	0.00356346	-1.08778e-06	0.0017633	1.97068e-05	-1.11759e-07	2.98023e-08	-1.84029e-06	8.52793e-05	-5.96046e-08	2.5332e-07	-0.00142732	0.0197402	-8.19564e-08
NK CD56low / Donor6 / IL-4 / PBS-H12	NK CD56low	Donor6	IL-4	PBS-H12	-0.000763431	-3.12924e-07	-4.99189e-07	-9.08971e-07	-1.49012e-07	-2.83122e-07	1.08853e-05	-3.50177e-07	3.55393e-06	0.000898071	0.000364058	-3.27826e-07	-1.51992e-06	-0.000108972	-5.21541e-07	7.94977e-06	-5.36442e-07	-4.32134e-07	-3.72529e-07	-1.30385e-06	0.000683591	0.000864364	0.000760399	0.00207326	-0.0142001	-0.0036733	0.00117423	0.631833	0.0660498	0.000216052	0.1971	0.0015985	-0.0123566	0.135882	0.125683	0.0965053	-3.02345e-05	-1.87344	-1.27107e-05	-0.20616	-7.45058e-09	-0.023325	-0.000113688	-1.30385e-06	-1.84774e-06	0.00142234	0.000112928	-3.05474e-07	-0.00386162	0.00798042	-6.92904e-07	0.000155196	2.45869e-07	-6.78003e-07	-0.000816599	-0.00499174	-2.73436e-05	-2.23517e-08	-0.062083	-2.16067e-07	-7.32839e-05	0.000811271	-2.29105e-05	8.46162e-05	0.207196	0.27335	-3.35276e-07	-3.35276e-07	3.80725e-06	0.00156354	-2.39909e-06	0.00175984	4.39584e-06	-2.30968e-07	-9.61125e-07	-3.42727e-07	8.49739e-05	-3.27826e-07	-2.00421e-06	-0.0026923	0.01974	-3.35276e-07
NK CD56low / Donor6 / IL-4 / PBS-H7	NK CD56low	Donor6	IL-4	PBS-H7	-8.25748e-05	-6.10948e-07	-1.13994e-06	-4.17233e-07	-2.83122e-07	-3.8743e-07	9.88692e-06	-4.84288e-07	2.91318e-06	0.000889152	0.000522129	-5.43892e-07	-0.000319138	-2.31564e-05	-4.91738e-07	7.7486e-06	-2.5481e-06	-4.54485e-07	-6.55651e-07	-7.59959e-07	0.000683248	0.000784181	0.00104598	0.00081525	-0.024733	-0.00298946	0.00133479	0.603964	0.0547637	0.000184342	0.163646	0.000607915	-0.00824435	0.10081	0.108805	0.0311241	-0.000511199	-1.43275	-3.12179e-06	-0.296147	-2.5332e-07	-0.0489967	-0.000239134	-3.76254e-06	-6.83963e-06	0.00265271	0.000545174	-4.17233e-07	-0.0158242	-0.0259589	-5.69969e-06	0.000154987	-1.96695e-06	8.04663e-07	0.000256658	-0.0130698	-5.53578e-06	-2.58535e-06	-0.0795531	-3.7998e-07	-4.44055e-05	0.00143824	-2.98992e-05	0.000204481	-0.0750562	0.274	-4.76837e-07	-4.76837e-07	3.97861e-06	-0.000117041	-7.97212e-07	0.00140584	1.28299e-05	-1.57952e-06	-1.92225e-06	-4.76837e-07	8.48323e-05	-4.76837e-07	-3.12924e-07	-0.0014343	0.0197397	-4.76837e-07
NK CD56low / Donor6 / IL-4 / PBS-H8	NK CD56low	Donor6	IL-4	PBS-H8	-6.18398e-07	-6.70552e-07	-0.000288047	2.23517e-08	-2.98023e-08	-5.94556e-06	1.05277e-05	-2.08616e-07	-1.37836e-06	0.000889003	0.000477821	-2.08616e-07	-2.68221e-07	-0.00175287	-2.08616e-07	6.62357e-06	-5.43892e-07	-1.71363e-07	-2.45869e-07	-2.30968e-07	0.000682578	0.000687487	0.00081452	0.000411101	-0.00405724	-0.00105828	0.00108599	0.553003	0.0611223	0.000227183	0.054338	0.000590108	-0.00133878	0.10601	0.0381666	0.0221866	-9.45404e-05	-0.61768	2.75671e-07	0.0667753	2.45869e-07	-0.285253	-3.08901e-05	-1.51247e-06	-8.79168e-07	0.00177941	0.000616275	-2.01166e-07	-0.014164	-0.0515636	-1.66893e-05	0.000154689	3.20375e-07	-1.34856e-06	0.000278592	-0.0309212	-1.85519e-06	1.41561e-07	-0.024547	-2.5332e-07	-1.51321e-05	0.00117501	-5.46128e-06	0.000231169	0.103973	0.311793	-2.08616e-07	-2.08616e-07	4.28408e-06	0.00113185	-5.58794e-07	4.79296e-05	-6.92233e-05	-9.23872e-07	-2.37674e-06	-2.23517e-07	8.51005e-05	-2.38419e-07	9.76026e-07	-0.00127945	0.0195015	-2.08616e-07
NK CD56low / Donor6 / IL-4 / PBS-H9	NK CD56low	Donor6	IL-4	PBS-H9	-4.76837e-07	-3.65078e-07	-1.017e-05	-2.83122e-07	-1.71363e-07	-3.57628e-06	9.6485e-06	-3.72529e-07	3.53903e-06	0.000891909	0.000371166	-3.94881e-07	-3.72529e-07	-0.000583135	-3.65078e-07	7.80821e-06	-2.5481e-06	-3.65078e-07	-3.8743e-07	-4.76837e-07	0.000682056	0.00062412	0.000603378	0.0013194	-0.0173534	-0.00130771	0.000840753	0.54704	0.0648717	4.1768e-05	0.173978	0.00106461	-0.00239458	0.0605067	0.0730303	0.0506152	-7.52509e-06	-0.667144	-4.77582e-06	0.0208245	2.98023e-08	-0.0496482	-2.72319e-05	-4.56721e-06	-2.03401e-06	-3.0674e-05	0.000329465	-3.05474e-07	-0.0113379	-0.0113737	-5.62519e-06	0.000141643	2.30968e-07	-5.73695e-07	-1.08778e-06	-0.013502	-5.88596e-07	-1.00583e-06	-0.0520391	-3.05474e-07	-2.2307e-05	0.00219397	-2.92808e-06	0.000204675	0.0723881	0.294743	-3.57628e-07	-3.57628e-07	3.09199e-06	0.00266582	-1.65403e-06	0.00130702	1.4849e-05	-9.31323e-07	-3.7998e-07	-3.57628e-07	8.43927e-05	-3.42727e-07	4.69387e-07	-0.000500336	0.0197391	-3.57628e-07
NK CD56low / Donor6 / IL-5 / PBS-H10	NK CD56low	Donor6	IL-5	PBS-H10	-0.00100952	-2.30968e-07	2.48104e-06	-1.8701e-06	-2.38419e-07	-4.63426e-06	-7.15256e-07	-2.83122e-07	-9.19402e-06	-4.32879e-05	-0.000130311	-6.10948e-07	-2.83122e-07	5.00977e-05	-2.08616e-07	-3.7998e-07	-3.72529e-08	-3.12924e-07	5.51343e-07	-0.000336595	-2.83122e-07	-0.000101179	-0.000466049	-0.000857934	-0.00164344	0.00178713	-0.000248119	-0.0274075	0.00856508	-6.6787e-05	0.0414394	-0.000277109	0.00152661	-0.065919	-0.0268459	0.0144152	-6.51702e-05	0.729899	-2.10106e-05	0.222861	-4.24683e-07	0.000273496	-0.000671335	3.1814e-06	-8.71718e-07	-0.00311781	-8.782e-05	-2.75671e-07	0.0039596	-0.00437172	-2.22921e-05	-8.34465e-07	7.45058e-09	-0.000596158	-6.67647e-05	0.0274709	-2.83122e-07	-2.72691e-06	0.00366029	-4.39584e-07	2.23815e-05	-0.00165772	6.40005e-06	-7.43121e-05	0.0872106	0.0355802	-2.83122e-07	-2.83122e-07	-1.43796e-06	-0.00503917	-5.96046e-08	-0.000511706	-7.94828e-05	-1.56462e-07	1.2666e-07	-2.83122e-07	-2.08616e-07	-2.83122e-07	1.00583e-06	0.000143439	-3.27826e-07	-0.000327364
NK CD56low / Donor6 / IL-5 / PBS-H11	NK CD56low	Donor6	IL-5	PBS-H11	0.000116274	3.12924e-07	7.89762e-07	4.47035e-07	2.90573e-07	3.20375e-07	3.57628e-07	2.6077e-07	1.86265e-07	8.37445e-06	-2.43634e-06	2.38419e-07	1.2666e-07	6.10128e-05	3.27826e-07	1.19209e-07	5.81145e-07	2.5332e-07	1.09524e-06	4.47035e-08	1.14739e-06	0.000195913	0.000285603	0.000471175	0.00949968	-0.00126943	5.04106e-05	-0.10599	0.00977114	2.23815e-05	0.0940393	-0.000229828	-0.00773642	0.000419185	-0.0178468	0.0177756	0.000410333	-0.93084	7.24196e-06	0.138623	2.75671e-07	-0.0128518	-0.000110254	4.26918e-06	-3.02047e-05	-0.00300165	-1.98334e-05	2.5332e-07	0.00795433	0.0197751	2.43634e-06	-8.20309e-06	8.9407e-07	2.70456e-06	-0.000285164	0.0236566	2.30968e-07	-6.78003e-07	0.0286359	2.5332e-07	-5.57303e-05	-0.00108341	-1.01402e-05	2.68221e-07	0.0482299	-0.107676	2.6077e-07	2.6077e-07	2.45869e-07	0.00378595	-3.12924e-07	5.15729e-05	7.82311e-07	2.30968e-07	7.45058e-07	-1.54227e-06	3.72529e-07	2.23517e-07	6.63102e-07	-0.000915639	3.12924e-07	2.5332e-07
NK CD56low / Donor6 / IL-5 / PBS-H12	NK CD56low	Donor6	IL-5	PBS-H12	-0.000552885	7.45058e-09	2.80887e-06	-8.34465e-07	-7.45058e-09	2.23517e-08	0	-5.96046e-08	-2.90573e-07	1.90958e-05	-0.000133723	-5.21541e-08	-1.2219e-06	-4.65214e-05	-1.49012e-07	2.45869e-07	4.47035e-08	-1.78814e-07	7.45058e-07	-1.00583e-06	8.64267e-07	0.000140525	5.75036e-05	0.000671916	-0.000976093	-0.00135343	0.000168122	0.0260241	0.0124109	1.3411e-06	0.0609443	0.000141099	-0.00875805	-0.0325098	0.00402504	0.0349847	0.000288337	-0.839365	-8.50111e-06	-0.0946715	-2.98023e-08	0.0394097	-4.32059e-05	4.41074e-06	2.01166e-07	-0.00175824	-0.000485241	-7.45058e-08	0.00765534	0.0150651	2.71201e-06	-2.38419e-07	6.55651e-07	-2.01166e-07	-0.00109684	0.0167573	-2.70531e-05	1.79559e-06	-0.0173461	-5.21541e-08	-4.78402e-05	-0.00116386	-1.27107e-05	-0.000126041	0.0754028	-0.0418081	-4.47035e-08	-4.47035e-08	-3.94881e-07	0.00178603	-1.62423e-06	4.81159e-05	-1.45286e-05	1.11759e-07	-2.45869e-07	-4.47035e-08	6.70552e-08	-4.47035e-08	-1.59442e-06	-0.00218061	1.19209e-07	0
NK CD56low / Donor6 / IL-5 / PBS-H7	NK CD56low	Donor6	IL-5	PBS-H7	0.000127971	-2.90573e-07	2.16812e-06	-3.42727e-07	-1.41561e-07	-8.19564e-08	-9.98378e-07	-1.93715e-07	-9.31323e-07	1.01775e-05	2.43485e-05	-2.68221e-07	-0.00031884	3.92944e-05	-1.19209e-07	4.47035e-08	-1.96695e-06	-2.01166e-07	4.61936e-07	-4.61936e-07	5.21541e-07	6.03423e-05	0.000343084	-0.000586093	-0.011509	-0.000669584	0.000328682	-0.00184553	0.00112481	-3.03686e-05	0.0274902	-0.000849485	-0.00464579	-0.0675818	-0.0128525	-0.0303965	-0.000192627	-0.398673	1.08778e-06	-0.184659	-2.75671e-07	0.0137379	-0.000168651	1.95205e-06	-4.79072e-06	-0.000527866	-5.2996e-05	-1.86265e-07	-0.00430726	-0.0188742	-2.29478e-06	-4.47035e-07	-1.55717e-06	1.2815e-06	-2.35811e-05	0.00867925	-5.24521e-06	-7.6741e-07	-0.0348161	-2.16067e-07	-1.89617e-05	-0.000536896	-1.96993e-05	-6.17653e-06	-0.20685	-0.0411586	-1.86265e-07	-1.86265e-07	-2.23517e-07	0.000105448	-2.23517e-08	-0.000305891	-6.09458e-06	-1.2368e-06	-1.20699e-06	-1.78814e-07	-7.45058e-08	-1.93715e-07	9.68576e-08	-0.00092262	-1.2666e-07	-1.41561e-07
NK CD56low / Donor6 / IL-5 / PBS-H8	NK CD56low	Donor6	IL-5	PBS-H8	0.000209928	-3.50177e-07	-0.000284739	9.68576e-08	1.11759e-07	-5.64009e-06	-3.57628e-07	8.19564e-08	-5.22286e-06	1.00285e-05	-1.99601e-05	6.70552e-08	2.98023e-08	-0.00169042	1.63913e-07	-1.08033e-06	3.72529e-08	8.19564e-08	8.71718e-07	6.70552e-08	-1.49012e-07	-3.63514e-05	0.000111625	-0.000990242	0.00916676	0.00126159	7.98851e-05	-0.0528065	0.00748338	1.24723e-05	-0.0818182	-0.000867292	0.00225978	-0.0623811	-0.0834911	-0.039334	0.000224032	0.416395	4.48525e-06	0.178264	2.23517e-07	-0.222518	3.95924e-05	4.20213e-06	1.16974e-06	-0.00140117	1.81049e-05	2.98023e-08	-0.00264705	-0.0444789	-1.32844e-05	-7.45058e-07	7.30157e-07	-8.71718e-07	-1.64658e-06	-0.00917215	-1.56462e-06	1.9595e-06	0.0201899	-8.9407e-08	1.03116e-05	-0.000800125	4.73857e-06	2.05114e-05	-0.0278203	-0.00336489	8.19564e-08	8.19564e-08	8.19564e-08	0.00135434	2.16067e-07	-0.0016638	-8.81478e-05	-5.81145e-07	-1.66148e-06	7.45058e-08	1.93715e-07	4.47035e-08	1.38581e-06	-0.000767767	-0.000238389	1.2666e-07
NK CD56low / Donor6 / IL-5 / PBS-H9	NK CD56low	Donor6	IL-5	PBS-H9	0.000210069	-4.47035e-08	-6.86198e-06	-2.08616e-07	-2.98023e-08	-3.2708e-06	-1.2368e-06	-8.19564e-08	-3.05474e-07	1.29342e-05	-0.000126615	-1.19209e-07	-7.45058e-08	-0.000520684	7.45058e-09	1.04308e-07	-1.96695e-06	-1.11759e-07	7.30157e-07	-1.78814e-07	-6.70552e-07	-9.97186e-05	-9.95174e-05	-8.19415e-05	-0.00412937	0.00101216	-0.000165351	-0.0587693	0.0112328	-0.000172943	0.0378214	-0.000392787	0.00120398	-0.107885	-0.0486274	-0.0109054	0.000311047	0.366932	-5.66244e-07	0.132313	7.45058e-09	0.0130865	4.32506e-05	1.14739e-06	1.49012e-08	-0.00321125	-0.000268705	-7.45058e-08	0.000179052	-0.00428905	-2.22027e-06	-1.3791e-05	6.4075e-07	-9.68576e-08	-0.000281326	0.00824706	-2.98023e-07	8.12113e-07	-0.00730209	-1.41561e-07	3.13669e-06	0.000218838	7.27177e-06	-5.98282e-06	-0.0594053	-0.0204148	-6.70552e-08	-6.70552e-08	-1.11014e-06	0.00288831	-8.79168e-07	-0.000404708	-4.07547e-06	-5.88596e-07	3.35276e-07	-5.96046e-08	-5.1409e-07	-5.96046e-08	8.79168e-07	1.13472e-05	-7.07805e-07	-2.23517e-08
NK CD56low / Donor6 / IL-6 / PBS-H10	NK CD56low	Donor6	IL-6	PBS-H10	-0.00121932	-8.9407e-08	1.73226e-05	-7.97212e-07	-8.9407e-08	-3.06219e-06	1.60933e-06	-6.70552e-08	-4.23938e-06	-1.43051e-06	2.17706e-05	-3.20375e-07	6.28084e-06	-2.16067e-06	-8.9407e-08	9.68576e-08	-1.41561e-07	3.57628e-07	-8.9407e-08	-0.000336409	-9.83477e-07	0.000342175	0.000484362	0.00039079	0.0037301	9.73791e-05	-0.000230722	0.0152746	-0.00246973	0.000247017	-0.0552107	-0.000577599	-0.000207961	0.0367809	-0.0109774	-0.0022124	-0.000163242	-0.0847054	-2.38419e-05	-0.157885	-1.93715e-07	0.0394166	-0.000759646	7.88271e-06	-2.04891e-06	0.00153816	0.000147216	1.20699e-06	-0.00593457	-0.0112147	-2.36407e-05	2.33203e-06	-2.83122e-07	-0.000581749	9.56655e-06	0.00108201	-8.19564e-08	-4.37349e-06	-0.0131834	-2.98023e-08	0.000123985	-0.00189489	-3.35276e-07	-4.46588e-05	-0.0833002	0.0298779	-8.9407e-08	-8.9407e-08	2.01911e-06	-0.0199639	-2.38419e-07	9.68576e-08	-8.01384e-05	-1.11759e-07	-1.19209e-07	4.39584e-07	-1.2666e-07	-9.68576e-08	-2.38419e-07	8.34316e-05	7.1153e-06	-0.000309214
NK CD56low / Donor6 / IL-6 / PBS-H11	NK CD56low	Donor6	IL-6	PBS-H11	-9.35197e-05	4.54485e-07	1.56313e-05	1.51992e-06	4.39584e-07	1.89245e-06	2.68221e-06	4.76837e-07	5.1409e-06	5.02318e-05	0.000149645	5.28991e-07	6.69062e-06	8.75443e-06	4.47035e-07	5.96046e-07	4.76837e-07	9.23872e-07	4.54485e-07	2.30968e-07	4.47035e-07	0.000639267	0.00123601	0.0017199	0.0148732	-0.00295918	6.78077e-05	-0.0633079	-0.00126368	0.000336185	-0.00261076	-0.000530317	-0.00947099	0.103119	-0.00197828	0.00114795	0.000312261	-1.74544	4.41074e-06	-0.242124	5.06639e-07	0.0262912	-0.000198565	8.9705e-06	-3.13818e-05	0.00165432	0.000215203	1.73599e-06	-0.00193984	0.0129322	1.08778e-06	-5.03659e-06	6.03497e-07	1.7114e-05	-0.000208832	-0.00273224	4.32134e-07	-2.32458e-06	0.0117922	6.63102e-07	4.58732e-05	-0.00132059	-1.68756e-05	2.99215e-05	-0.122281	-0.113379	4.54485e-07	4.54485e-07	3.70294e-06	-0.0111387	-4.91738e-07	0.000563376	1.2666e-07	2.75671e-07	4.99189e-07	-8.19564e-07	4.54485e-07	4.09782e-07	-5.81145e-07	-0.000975646	7.75605e-06	1.84029e-05
NK CD56low / Donor6 / IL-6 / PBS-H12	NK CD56low	Donor6	IL-6	PBS-H12	-0.000762679	1.49012e-07	1.76504e-05	2.38419e-07	1.41561e-07	1.59442e-06	2.32458e-06	1.56462e-07	4.66406e-06	6.09532e-05	1.83582e-05	2.38419e-07	5.34207e-06	-9.87798e-05	-2.98023e-08	7.22706e-07	-5.96046e-08	4.91738e-07	1.04308e-07	-8.19564e-07	1.63913e-07	0.00058388	0.00100791	0.00192064	0.00439744	-0.00304317	0.000185519	0.0687062	0.00137605	0.000315145	-0.0357058	-0.00015939	-0.0104926	0.0701901	0.0198935	0.0183571	0.000190265	-1.65397	-1.13323e-05	-0.475418	2.01166e-07	0.0785528	-0.000131518	9.11206e-06	-9.76026e-07	0.00289773	-0.000250205	1.40816e-06	-0.00223883	0.00822213	1.36346e-06	2.92808e-06	3.65078e-07	1.42083e-05	-0.00102051	-0.00963151	-2.68519e-05	1.49012e-07	-0.0341898	3.57628e-07	5.37634e-05	-0.00140104	-1.9446e-05	-9.63882e-05	-0.0951081	-0.0475104	1.49012e-07	1.49012e-07	3.06219e-06	-0.0131387	-1.80304e-06	0.000559919	-1.51843e-05	1.56462e-07	-4.91738e-07	6.78003e-07	1.49012e-07	1.41561e-07	-2.83867e-06	-0.00224062	7.56234e-06	1.81496e-05
NK CD56low / Donor6 / IL-6 / PBS-H7	NK CD56low	Donor6	IL-6	PBS-H7	-8.18223e-05	-1.49012e-07	1.70097e-05	7.30157e-07	7.45058e-09	1.49012e-06	1.3262e-06	2.23517e-08	4.02331e-06	5.20349e-05	0.00017643	2.23517e-08	-0.000312276	-1.2964e-05	0	5.21541e-07	-2.07126e-06	4.69387e-07	-1.78814e-07	-2.75671e-07	-1.78814e-07	0.000503697	0.0012935	0.000662632	-0.00613544	-0.00235933	0.000346079	0.0408366	-0.00991	0.000283435	-0.0691599	-0.00114997	-0.00638036	0.0351181	0.003016	-0.0470241	-0.000290699	-1.21328	-1.74344e-06	-0.565405	-4.47035e-08	0.052881	-0.000256963	6.65337e-06	-5.96792e-06	0.00412811	0.00018204	1.2964e-06	-0.0142014	-0.0257172	-3.64333e-06	2.71946e-06	-1.84774e-06	1.56909e-05	5.27501e-05	-0.0177096	-5.04404e-06	-2.41399e-06	-0.0516598	1.93715e-07	8.26418e-05	-0.000774071	-2.64347e-05	2.34768e-05	-0.37736	-0.0468609	7.45058e-09	7.45058e-09	3.23355e-06	-0.0148192	-2.01166e-07	0.000205912	-6.75023e-06	-1.19209e-06	-1.45286e-06	5.43892e-07	7.45058e-09	-7.45058e-09	-1.14739e-06	-0.000982627	7.31647e-06	1.80081e-05
NK CD56low / Donor6 / IL-6 / PBS-H8	NK CD56low	Donor6	IL-6	PBS-H8	1.3411e-07	-2.08616e-07	-0.000269897	1.16974e-06	2.6077e-07	-4.06802e-06	1.96695e-06	2.98023e-07	-2.68221e-07	5.18858e-05	0.000132121	3.57628e-07	6.59376e-06	-0.00174268	2.83122e-07	-6.03497e-07	-6.70552e-08	7.52509e-07	2.30968e-07	2.5332e-07	-8.49366e-07	0.000407003	0.00106204	0.000258483	0.0145403	-0.000428155	9.72822e-05	-0.0101243	-0.00355144	0.000326276	-0.178468	-0.00116778	0.000525214	0.0403188	-0.0676226	-0.0559616	0.00012596	-0.39821	1.65403e-06	-0.202482	4.54485e-07	-0.183375	-4.87193e-05	8.90344e-06	-7.45058e-09	0.0032548	0.000253141	1.51247e-06	-0.0125412	-0.0513219	-1.46329e-05	2.42144e-06	4.39584e-07	1.35377e-05	7.46846e-05	-0.035561	-1.36346e-06	3.12924e-07	0.00334621	3.20375e-07	0.000111915	-0.0010373	-1.99676e-06	5.01648e-05	-0.198331	-0.00906721	2.75671e-07	2.75671e-07	3.53903e-06	-0.0135703	3.72529e-08	-0.00115199	-8.88035e-05	-5.36442e-07	-1.90735e-06	7.97212e-07	2.75671e-07	2.30968e-07	1.41561e-07	-0.000827774	-0.000230946	1.82763e-05
NK CD56low / Donor6 / IL-6 / PBS-H9	NK CD56low	Donor6	IL-6	PBS-H9	2.75671e-07	9.68576e-08	7.97957e-06	8.64267e-07	1.19209e-07	-1.69873e-06	1.08778e-06	1.3411e-07	4.64916e-06	5.47916e-05	2.54661e-05	1.71363e-07	6.48946e-06	-0.000572942	1.2666e-07	5.81145e-07	-2.07126e-06	5.58794e-07	8.9407e-08	7.45058e-09	-1.37091e-06	0.000343636	0.000850894	0.00116678	0.00124417	-0.000677586	-0.000147954	-0.0160871	0.000197969	0.000140861	-0.0588287	-0.000693277	-0.000530586	-0.00518483	-0.032759	-0.027533	0.000212975	-0.447673	-3.39746e-06	-0.248433	2.38419e-07	0.0522296	-4.50611e-05	5.84871e-06	-1.16229e-06	0.00144472	-3.36692e-05	1.40816e-06	-0.00971512	-0.011132	-3.56883e-06	-1.06245e-05	3.50177e-07	1.43126e-05	-0.000204995	-0.0181418	-9.68576e-08	-8.34465e-07	-0.0241458	2.68221e-07	0.00010474	-1.83359e-05	5.36442e-07	2.36705e-05	-0.229916	-0.0261171	1.2666e-07	1.2666e-07	2.34693e-06	-0.0120364	-1.05798e-06	0.000107095	-4.73112e-06	-5.43892e-07	8.9407e-08	6.63102e-07	-4.32134e-07	1.2666e-07	-3.65078e-07	-4.86597e-05	6.73532e-06	1.81273e-05
NK CD56low / Donor6 / IL-7 / PBS-H10	NK CD56low	Donor6	IL-7	PBS-H10	0.00879268	-2.83122e-07	4.19989e-05	-2.00421e-06	-2.83122e-07	-4.58956e-06	-9.08971e-07	-2.38419e-07	-9.32813e-06	-6.32405e-05	-0.000213757	-6.10948e-07	-1.41561e-07	-1.17645e-05	2.27988e-06	-4.09782e-07	1.60187e-06	-2.75671e-07	-2.68221e-07	-0.000336364	-8.49366e-07	-0.000265218	-0.000770882	-0.00207751	-0.0153337	0.00621297	-0.00027962	-0.0268369	0.0171513	-7.8626e-05	0.165526	0.00295816	0.0348004	-0.0644174	0.050148	-0.0176692	0.000794791	3.30083	-1.60038e-05	0.905631	-3.8743e-07	-0.0341592	0.00275289	3.74764e-06	1.80453e-05	-0.00356295	3.52487e-05	-2.23517e-07	0.0196724	0.0386768	-2.36705e-05	6.10948e-07	-8.19564e-07	-0.000596799	6.01709e-05	0.0148688	-6.70552e-08	-3.98606e-06	0.0364896	-4.39584e-07	0.000189543	-0.0017589	0.000190303	-8.59126e-05	0.22129	0.360436	-2.6077e-07	-2.98023e-07	-1.21444e-06	0.0159217	-5.1409e-07	0.000365406	-7.82087e-05	-1.93715e-07	7.45058e-08	1.96695e-06	0.00150436	-3.05474e-07	1.08033e-06	0.0015559	5.85616e-06	-0.000327341
NK CD56low / Donor6 / IL-7 / PBS-H11	NK CD56low	Donor6	IL-7	PBS-H11	0.00991847	2.6077e-07	4.03076e-05	3.12924e-07	2.45869e-07	3.65078e-07	1.63913e-07	3.05474e-07	5.21541e-08	-1.15782e-05	-8.58828e-05	2.38419e-07	2.68221e-07	-8.49366e-07	2.81632e-06	8.9407e-08	2.22027e-06	2.90573e-07	2.75671e-07	2.75671e-07	5.81145e-07	3.18736e-05	-1.92299e-05	-0.000748403	-0.00419058	0.00315642	1.89096e-05	-0.105419	0.0183574	1.05426e-05	0.218126	0.00300544	0.0255374	0.00192076	0.0591471	-0.0143089	0.00127029	1.64009	1.22488e-05	0.821393	3.12924e-07	-0.0472845	0.00331397	4.83543e-06	-1.12876e-05	-0.00344679	0.000103235	3.05474e-07	0.0236671	0.0628237	1.05798e-06	-6.75768e-06	6.70552e-08	2.06381e-06	-0.000158228	0.0110546	4.47035e-07	-1.93715e-06	0.0614652	2.5332e-07	0.000111431	-0.0011846	0.000173762	-1.13323e-05	0.182309	0.21718	2.83122e-07	2.45869e-07	4.69387e-07	0.0247468	-7.6741e-07	0.000928685	2.05636e-06	1.93715e-07	6.92904e-07	7.07805e-07	0.00150494	2.01166e-07	7.37608e-07	0.000496827	6.49691e-06	2.75671e-07
NK CD56low / Donor6 / IL-7 / PBS-H12	NK CD56low	Donor6	IL-7	PBS-H12	0.00924931	-4.47035e-08	4.23267e-05	-9.68575e-07	-5.21541e-08	6.70552e-08	-1.93715e-07	-1.49012e-08	-4.24683e-07	-8.56817e-07	-0.00021717	-5.21541e-08	-1.08033e-06	-0.000108384	2.33948e-06	2.16067e-07	1.68383e-06	-1.41561e-07	-7.45058e-08	-7.7486e-07	2.98023e-07	-2.3514e-05	-0.000247329	-0.000547662	-0.0146663	0.00307242	0.000136621	0.0265947	0.0209971	-1.04979e-05	0.185031	0.00337636	0.0245157	-0.0310082	0.0810189	0.0029003	0.0011483	1.73157	-3.49432e-06	0.588099	7.45058e-09	0.00497703	0.00338101	4.97699e-06	1.91182e-05	-0.00220338	-0.000362173	-2.23517e-08	0.0233681	0.0581136	1.33365e-06	1.20699e-06	-1.71363e-07	-8.41916e-07	-0.000969902	0.00415533	-2.6837e-05	5.36442e-07	0.0154833	-5.21541e-08	0.000119321	-0.00126505	0.000171192	-0.000137642	0.209482	0.283048	-2.23517e-08	-5.96046e-08	-1.71363e-07	0.0227469	-2.07871e-06	0.000925228	-1.32546e-05	7.45058e-08	-2.98023e-07	2.20537e-06	0.00150464	-6.70552e-08	-1.51992e-06	-0.000768147	6.30319e-06	2.23517e-08
NK CD56low / Donor6 / IL-7 / PBS-H7	NK CD56low	Donor6	IL-7	PBS-H7	0.00993017	-3.42727e-07	4.1686e-05	-4.76837e-07	-1.86265e-07	-3.72529e-08	-1.19209e-06	-1.49012e-07	-1.06543e-06	-9.77516e-06	-5.9098e-05	-2.68221e-07	-0.000318699	-2.25678e-05	2.36928e-06	1.49012e-08	-3.27826e-07	-1.63913e-07	-3.57628e-07	-2.30968e-07	-4.47035e-08	-0.000103697	3.82513e-05	-0.00180567	-0.0251992	0.00375626	0.000297181	-0.00127492	0.00971105	-4.22075e-05	0.151577	0.00238578	0.028628	-0.0660802	0.0641414	-0.0624809	0.000667334	2.17226	6.09458e-06	0.498111	-2.38419e-07	-0.0206947	0.00325557	2.5183e-06	1.41263e-05	-0.000973001	7.00727e-05	-1.3411e-07	0.0114055	0.0241743	-3.67314e-06	9.98378e-07	-2.38419e-06	6.4075e-07	0.000103354	-0.00392277	-5.02914e-06	-2.02656e-06	-0.00198677	-2.16067e-07	0.000148199	-0.000638083	0.000164203	-1.77771e-05	-0.0727705	0.283698	-1.63913e-07	-2.01166e-07	0	0.0210663	-4.76837e-07	0.000571221	-4.82053e-06	-1.27405e-06	-1.25915e-06	2.07126e-06	0.0015045	-2.16067e-07	1.71363e-07	0.000489846	6.05732e-06	-1.19209e-07
NK CD56low / Donor6 / IL-7 / PBS-H8	NK CD56low	Donor6	IL-7	PBS-H8	0.0100121	-4.02331e-07	-0.000245221	-3.72529e-08	6.70552e-08	-5.59539e-06	-5.51343e-07	1.2666e-07	-5.35697e-06	-9.92417e-06	-0.000103407	6.70552e-08	1.71363e-07	-0.00175228	2.65241e-06	-1.11014e-06	1.67638e-06	1.19209e-07	5.21541e-08	2.98023e-07	-7.15256e-07	-0.000200391	-0.000193208	-0.00220982	-0.00452349	0.00568744	4.83841e-05	-0.0522359	0.0160696	6.33299e-07	0.0422684	0.00236797	0.0355336	-0.0608795	-0.0064972	-0.0714184	0.00108399	2.98733	9.49204e-06	0.861034	2.6077e-07	-0.256951	0.00346381	4.76837e-06	2.00868e-05	-0.00184631	0.000141174	8.19564e-08	0.0130657	-0.0014304	-1.46627e-05	7.00355e-07	-9.68576e-08	-1.51247e-06	0.000125289	-0.0217742	-1.34856e-06	7.00355e-07	0.0530193	-8.9407e-08	0.000177473	-0.000901312	0.000188641	8.91089e-06	0.106259	0.321491	1.04308e-07	6.70552e-08	3.05474e-07	0.0223152	-2.38419e-07	-0.000786684	-8.68738e-05	-6.18398e-07	-1.71363e-06	2.32458e-06	0.00150476	2.23517e-08	1.46031e-06	0.000644699	-0.000232205	1.49012e-07
NK CD56low / Donor6 / IL-7 / PBS-H9	NK CD56low	Donor6	IL-7	PBS-H9	0.0100123	-9.68576e-08	3.26559e-05	-3.42727e-07	-7.45058e-08	-3.2261e-06	-1.43051e-06	-3.72529e-08	-4.39584e-07	-7.01845e-06	-0.000210062	-1.19209e-07	6.70552e-08	-0.000582546	2.49594e-06	7.45058e-08	-3.27826e-07	-7.45058e-08	-8.9407e-08	5.21541e-08	-1.2368e-06	-0.000263758	-0.00040435	-0.00130152	-0.0178196	0.00543801	-0.000196852	-0.0581987	0.019819	-0.000184782	0.161908	0.00284248	0.0344778	-0.106383	0.0283664	-0.0429898	0.00117101	2.93786	4.44055e-06	0.815083	4.47035e-08	-0.0213462	0.00346747	1.71363e-06	1.89319e-05	-0.00365639	-0.000145636	-2.23517e-08	0.0158918	0.0387595	-3.59863e-06	-1.23456e-05	-1.86265e-07	-7.37608e-07	-0.000154391	-0.00435496	-8.19564e-08	-4.47035e-07	0.0255273	-1.41561e-07	0.000170298	0.000117652	0.000191174	-1.75834e-05	0.0746738	0.304441	-4.47035e-08	-8.19564e-08	-8.86619e-07	0.0238492	-1.33365e-06	0.000472404	-2.80142e-06	-6.25849e-07	2.83122e-07	2.19047e-06	0.00150406	-8.19564e-08	9.53674e-07	0.00142381	5.47618e-06	0
NK CD56low / Donor6 / IL-8 / PBS-H10	NK CD56low	Donor6	IL-8	PBS-H10	-0.00112478	-3.50177e-07	2.06456e-05	-2.11596e-06	-3.57628e-07	1.055e-05	-3.42727e-07	-3.57628e-07	-7.39843e-06	-6.20037e-05	-0.000139289	-6.4075e-07	-1.49012e-08	-1.20476e-05	7.70986e-05	6.70552e-08	-3.57628e-07	-3.8743e-07	-3.57628e-07	-0.000336669	-1.2666e-06	-0.000123687	-0.000457428	-0.000374056	-0.0150267	0.00308971	0.000183798	0.0924405	0.0311885	-7.7568e-05	0.102052	0.00100113	0.00385071	-0.0552993	-0.110396	0.0435741	0.000185288	1.21574	-2.79918e-05	0.333622	-5.66244e-07	-0.0495846	-0.00064493	4.89503e-06	1.66148e-06	-0.00023143	-0.000104435	-3.57628e-07	0.00304268	0.0396201	-1.75908e-05	2.97204e-05	-6.85453e-07	-0.000595734	-4.43533e-05	0.0507119	1.75834e-06	-4.61936e-07	-0.0182309	-5.06639e-07	4.90248e-06	0.00114771	2.48477e-05	-8.60915e-05	0.106758	0.0767717	-3.57628e-07	-3.57628e-07	-1.51247e-06	0.0048261	2.5332e-07	0.00104986	-8.15466e-05	-3.50177e-07	-3.05474e-07	-3.57628e-07	8.04663e-07	-3.65078e-07	4.69387e-07	0.00548031	2.08616e-07	-0.000327483
NK CD56low / Donor6 / IL-8 / PBS-H11	NK CD56low	Donor6	IL-8	PBS-H11	1.01328e-06	1.93715e-07	1.89543e-05	2.01166e-07	1.71363e-07	1.55047e-05	7.30157e-07	1.86265e-07	1.98185e-06	-1.03414e-05	-1.14143e-05	2.08616e-07	3.94881e-07	-1.13249e-06	7.76351e-05	5.66244e-07	2.6077e-07	1.78814e-07	1.86265e-07	-2.98023e-08	1.63913e-07	0.000173405	0.000294223	0.000955053	-0.00388356	3.31551e-05	0.000482328	0.013858	0.0323945	1.16006e-05	0.154652	0.00104841	-0.00541233	0.0110389	-0.101397	0.0469345	0.000660792	-0.444994	2.6077e-07	0.249384	1.3411e-07	-0.0627099	-8.38488e-05	5.98282e-06	-2.76715e-05	-0.000115268	-3.64482e-05	1.71363e-07	0.0070374	0.063767	7.13766e-06	2.23517e-05	2.01166e-07	3.12924e-06	-0.000262752	0.0468976	2.27243e-06	1.58697e-06	0.00674468	1.86265e-07	-7.32094e-05	0.00172202	8.3074e-06	-1.15111e-05	0.0677774	-0.066485	1.86265e-07	1.86265e-07	1.71363e-07	0.0136512	0	0.00161314	-1.2815e-06	3.72529e-08	3.12924e-07	-1.61678e-06	1.38581e-06	1.41561e-07	1.2666e-07	0.00442123	8.49366e-07	1.3411e-07
NK CD56low / Donor6 / IL-8 / PBS-H12	NK CD56low	Donor6	IL-8	PBS-H12	-0.000668146	-1.11759e-07	2.09734e-05	-1.08033e-06	-1.2666e-07	1.52066e-05	3.72529e-07	-1.3411e-07	1.50502e-06	3.7998e-07	-0.000142701	-8.19564e-08	-9.53674e-07	-0.000108667	7.71582e-05	6.92904e-07	-2.75671e-07	-2.5332e-07	-1.63913e-07	-1.08033e-06	-1.19209e-07	0.000118017	6.61239e-05	0.00115579	-0.0143593	-5.08428e-05	0.00060004	0.145872	0.0350343	-9.43989e-06	0.121557	0.00141934	-0.00643396	-0.02189	-0.0795254	0.0641436	0.000538796	-0.35352	-1.54823e-05	0.0160899	-1.71363e-07	-0.0104483	-1.68011e-05	6.12438e-06	2.73436e-06	0.00112814	-0.000501856	-1.56462e-07	0.00673841	0.059057	7.41333e-06	3.03164e-05	-3.72529e-08	2.23517e-07	-0.00107443	0.0399984	-2.50116e-05	4.06057e-06	-0.0392373	-1.19209e-07	-6.53192e-05	0.00164156	5.73695e-06	-0.000137821	0.0949503	-0.00061664	-1.19209e-07	-1.19209e-07	-4.69387e-07	0.0116513	-1.3113e-06	0.00160968	-1.65924e-05	-8.19564e-08	-6.78003e-07	-1.19209e-07	1.08033e-06	-1.2666e-07	-2.13087e-06	0.00315626	6.55651e-07	-1.19209e-07
NK CD56low / Donor6 / IL-8 / PBS-H7	NK CD56low	Donor6	IL-8	PBS-H7	1.27107e-05	-4.09782e-07	2.03326e-05	-5.88596e-07	-2.6077e-07	1.51023e-05	-6.25849e-07	-2.68221e-07	8.64267e-07	-8.53837e-06	1.53705e-05	-2.98023e-07	-0.000318572	-2.28509e-05	7.7188e-05	4.91738e-07	-2.28733e-06	-2.75671e-07	-4.47035e-07	-5.36442e-07	-4.61936e-07	3.78341e-05	0.000351705	-0.000102215	-0.0248922	0.000633001	0.0007606	0.118003	0.0237482	-4.11496e-05	0.0881029	0.000428751	-0.00232169	-0.056962	-0.0964029	-0.00123755	5.78314e-05	0.087172	-5.89341e-06	-0.0738974	-4.17233e-07	-0.0361201	-0.000142246	3.66569e-06	-2.25753e-06	0.00235852	-6.96108e-05	-2.68221e-07	-0.00522419	0.0251176	2.40654e-06	3.01078e-05	-2.25008e-06	1.70618e-06	-1.16974e-06	0.0319203	-3.20375e-06	1.49757e-06	-0.0567073	-2.83122e-07	-3.64408e-05	0.00226853	-1.2517e-06	-1.79559e-05	-0.187302	3.28124e-05	-2.6077e-07	-2.6077e-07	-2.98023e-07	0.00997072	2.90573e-07	0.00125568	-8.15839e-06	-1.43051e-06	-1.63913e-06	-2.5332e-07	9.38773e-07	-2.75671e-07	-4.39584e-07	0.00441425	4.09782e-07	-2.6077e-07
NK CD56low / Donor6 / IL-8 / PBS-H8	NK CD56low	Donor6	IL-8	PBS-H8	9.46671e-05	-4.69387e-07	-0.000266574	-1.49012e-07	-7.45058e-09	9.54419e-06	1.49012e-08	7.45058e-09	-3.42727e-06	-8.68738e-06	-2.89381e-05	3.72529e-08	2.98023e-07	-0.00175256	7.74711e-05	-6.33299e-07	-2.83122e-07	7.45058e-09	-3.72529e-08	-7.45058e-09	-1.13249e-06	-5.88596e-05	0.000120245	-0.000506364	-0.00421648	0.00256418	0.000511803	0.0670416	0.0301068	1.69128e-06	-0.0212054	0.000410944	0.00458388	-0.0517614	-0.167042	-0.010175	0.00047449	0.90224	-2.49594e-06	0.289025	8.19564e-08	-0.272376	6.59972e-05	5.91576e-06	3.70294e-06	0.00148521	1.49012e-06	-5.21541e-08	-0.00356398	-0.000487071	-8.58307e-06	2.98098e-05	3.72529e-08	-4.47035e-07	2.07648e-05	0.0140689	4.76837e-07	4.22448e-06	-0.00170127	-1.56462e-07	-7.16746e-06	0.0020053	2.31862e-05	8.73208e-06	-0.00827283	0.0378265	7.45058e-09	7.45058e-09	7.45058e-09	0.0112196	5.28991e-07	-0.000102229	-9.02116e-05	-7.7486e-07	-2.09361e-06	0	1.20699e-06	-3.72529e-08	8.49366e-07	0.00456911	-0.000237852	7.45058e-09
NK CD56low / Donor6 / IL-8 / PBS-H9	NK CD56low	Donor6	IL-8	PBS-H9	9.48086e-05	-1.63913e-07	1.13025e-05	-4.54485e-07	-1.49012e-07	1.19135e-05	-8.64267e-07	-1.56462e-07	1.49012e-06	-5.78165e-06	-0.000135593	-1.49012e-07	1.93715e-07	-0.000582829	7.73147e-05	5.51343e-07	-2.28733e-06	-1.86265e-07	-1.78814e-07	-2.5332e-07	-1.65403e-06	-0.000122227	-9.08971e-05	0.000401936	-0.0175126	0.00231475	0.000266567	0.0610788	0.0338562	-0.000183724	0.0984341	0.000885449	0.00352808	-0.097265	-0.132178	0.0182536	0.000561506	0.852777	-7.54744e-06	0.243075	-1.3411e-07	-0.0367716	6.96555e-05	2.86102e-06	2.5481e-06	-0.000324868	-0.00028532	-1.56462e-07	-0.000737876	0.0397028	2.48104e-06	1.67638e-05	-5.21541e-08	3.27826e-07	-0.000258915	0.0314881	1.74344e-06	3.07709e-06	-0.0291933	-2.08616e-07	-1.43424e-05	0.00302427	2.57194e-05	-1.77622e-05	-0.0398578	0.0207766	-1.41561e-07	-1.41561e-07	-1.18464e-06	0.0127536	-5.66244e-07	0.00115686	-6.13928e-06	-7.82311e-07	-9.68576e-08	-1.3411e-07	4.99189e-07	-1.41561e-07	3.42727e-07	0.00534822	-1.71363e-07	-1.41561e-07
NK CD56low / Donor6 / IL-9 / PBS-H10	NK CD56low	Donor6	IL-9	PBS-H10	-7.10785e-06	-1.95205e-06	9.77963e-05	-3.18885e-06	-2.04891e-06	-5.30481e-06	-3.72529e-08	-2.04891e-06	-1.055e-05	-1.15633e-05	-4.03523e-05	-2.37674e-06	-1.02818e-06	1.66148e-06	-2.01166e-06	-1.64658e-06	-1.69873e-06	-2.04891e-06	-2.04891e-06	-0.000324897	-2.47359e-06	0.000367053	-0.00010258	0.00118133	-0.0104483	0.00174134	-3.65302e-05	0.0622867	0.0297741	0.000176243	0.106215	0.000315592	0.00300486	0.0042589	0.0320187	0.051222	-0.000188552	0.470906	-2.2687e-05	0.150446	-2.10106e-06	-0.0921282	-0.000521965	8.79168e-07	-2.22772e-06	0.00291032	0.000183046	-1.76579e-06	0.0096184	0.0165045	-2.53022e-05	5.22286e-06	1.93715e-07	-0.00045801	0.000177518	0.0810206	-1.41561e-06	-4.81307e-06	-0.0233732	-1.69873e-06	1.63317e-05	-0.000557423	3.72082e-05	-8.26418e-05	0.0526287	0.106258	-2.05636e-06	-2.05636e-06	1.37091e-06	-0.00830957	-1.81049e-06	0.000726998	-4.71845e-05	9.76026e-06	-1.49757e-06	-2.02656e-06	-1.66893e-06	-1.98185e-06	-1.92225e-06	0.000767693	0.000110619	-0.0003222
NK CD56low / Donor6 / IL-9 / PBS-H11	NK CD56low	Donor6	IL-9	PBS-H11	0.00111869	-1.40816e-06	9.6105e-05	-8.71718e-07	-1.51992e-06	-3.50177e-07	1.03563e-06	-1.50502e-06	-1.16974e-06	4.0099e-05	8.7522e-05	-1.52737e-06	-6.18398e-07	1.25766e-05	-1.47522e-06	-1.14739e-06	-1.08033e-06	-1.48267e-06	-1.50502e-06	1.17421e-05	-1.04308e-06	0.000664145	0.000649072	0.00251044	0.000694864	-0.00131521	0.000262	-0.0162958	0.0309802	0.000265412	0.158815	0.000362873	-0.00625817	0.070597	0.0410178	0.0545823	0.000286952	-1.18983	5.56558e-06	0.0662075	-1.40071e-06	-0.105254	3.91155e-05	1.96695e-06	-3.15607e-05	0.00302649	0.000251032	-1.2368e-06	0.0136131	0.0406513	-5.73695e-07	-2.14577e-06	1.08033e-06	0.000140853	-4.08813e-05	0.0772064	-9.0152e-07	-2.76417e-06	0.00160243	-1.00583e-06	-6.17802e-05	1.6883e-05	2.06679e-05	-8.06153e-06	0.013648	-0.0369991	-1.51247e-06	-1.51247e-06	3.05474e-06	0.000515558	-2.06381e-06	0.00129028	3.30806e-05	1.01477e-05	-8.79168e-07	-3.28571e-06	-1.08778e-06	-1.47522e-06	-2.26498e-06	-0.000291385	0.00011126	5.41657e-06
NK CD56low / Donor6 / IL-9 / PBS-H12	NK CD56low	Donor6	IL-9	PBS-H12	0.000449531	-1.71363e-06	9.81241e-05	-2.15322e-06	-1.81794e-06	-6.48201e-07	6.78003e-07	-1.82539e-06	-1.64658e-06	5.08204e-05	-4.37647e-05	-1.81794e-06	-1.96695e-06	-9.49576e-05	-1.95205e-06	-1.02073e-06	-1.61678e-06	-1.9148e-06	-1.85519e-06	1.06916e-05	-1.3262e-06	0.000608757	0.000420973	0.00271118	-0.00978091	-0.00139921	0.000379711	0.115718	0.0336199	0.000244372	0.12572	0.0007338	-0.0072798	0.0376681	0.0628896	0.0717915	0.000164956	-1.09836	-1.01775e-05	-0.167087	-1.70618e-06	-0.052992	0.000106163	2.10851e-06	-1.15484e-06	0.0042699	-0.000214376	-1.56462e-06	0.0133141	0.0359413	-2.98023e-07	5.8189e-06	8.41916e-07	0.000137948	-0.000852555	0.0703071	-2.81855e-05	-2.90573e-07	-0.0443795	-1.3113e-06	-5.389e-05	-6.35684e-05	1.80975e-05	-0.000134371	0.0408209	0.0288693	-1.81794e-06	-1.81794e-06	2.41399e-06	-0.00148436	-3.37511e-06	0.00128682	1.77696e-05	1.00285e-05	-1.8701e-06	-1.78814e-06	-1.39326e-06	-1.74344e-06	-4.5225e-06	-0.00155636	0.000111066	5.16325e-06
NK CD56low / Donor6 / IL-9 / PBS-H7	NK CD56low	Donor6	IL-9	PBS-H7	0.00113039	-2.01166e-06	9.74834e-05	-1.66148e-06	-1.95205e-06	-7.52509e-07	-3.20375e-07	-1.9595e-06	-2.28733e-06	4.19021e-05	0.000114307	-2.03401e-06	-0.000319585	-9.14186e-06	-1.92225e-06	-1.2219e-06	-3.62843e-06	-1.93715e-06	-2.13832e-06	1.12355e-05	-1.66893e-06	0.000528574	0.000706553	0.00145318	-0.0203138	-0.000715368	0.000540271	0.0878487	0.0223339	0.000212662	0.0922657	-0.000256784	-0.00316753	0.00259611	0.046012	0.00641026	-0.000316009	-0.657666	-5.88596e-07	-0.257074	-1.95205e-06	-0.0786638	-1.92821e-05	-3.50177e-07	-6.14673e-06	0.00550027	0.00021787	-1.67638e-06	0.00135154	0.00200196	-5.30481e-06	5.61029e-06	-1.37091e-06	0.00013943	0.000220701	0.062229	-6.3777e-06	-2.85357e-06	-0.0618496	-1.47522e-06	-2.50116e-05	0.000563398	1.11088e-05	-1.45063e-05	-0.241431	0.0295188	-1.9595e-06	-1.9595e-06	2.58535e-06	-0.00316495	-1.77324e-06	0.000932813	2.62037e-05	8.67993e-06	-2.83122e-06	-1.92225e-06	-1.53482e-06	-1.89245e-06	-2.83122e-06	-0.000298366	0.00011082	5.02169e-06
NK CD56low / Donor6 / IL-9 / PBS-H8	NK CD56low	Donor6	IL-9	PBS-H8	0.00121234	-2.07126e-06	-0.000189424	-1.2219e-06	-1.69873e-06	-6.31064e-06	3.20375e-07	-1.68383e-06	-6.57886e-06	4.17531e-05	6.99982e-05	-1.69873e-06	-7.15256e-07	-0.00173885	-1.63913e-06	-2.34693e-06	-1.62423e-06	-1.65403e-06	-1.72853e-06	1.17645e-05	-2.33948e-06	0.00043188	0.000475094	0.00104903	0.000361949	0.00121581	0.000291474	0.0368877	0.0286924	0.000255503	-0.0170426	-0.000274591	0.00373804	0.00779679	-0.0246266	-0.00252723	0.00010065	0.157402	2.80887e-06	0.105849	-1.45286e-06	-0.31492	0.000188962	1.8999e-06	-1.86265e-07	0.00462697	0.000288971	-1.46031e-06	0.00301175	-0.0236027	-1.62944e-05	5.31226e-06	9.16421e-07	0.000137277	0.000242636	0.0443776	-2.69711e-06	-1.2666e-07	-0.00684353	-1.34856e-06	4.26173e-06	0.000300169	3.55467e-05	1.21817e-05	-0.0624022	0.0673125	-1.69128e-06	-1.69128e-06	2.89083e-06	-0.00191605	-1.53482e-06	-0.000425093	-5.58496e-05	9.33558e-06	-3.28571e-06	-1.66893e-06	-1.2666e-06	-1.65403e-06	-1.54227e-06	-0.000143513	-0.000127442	5.28991e-06
NK CD56low / Donor6 / IL-9 / PBS-H9	NK CD56low	Donor6	IL-9	PBS-H9	0.00121249	-1.76579e-06	8.84533e-05	-1.52737e-06	-1.84029e-06	-3.94136e-06	-5.58794e-07	-1.84774e-06	-1.66148e-06	4.46588e-05	-3.66569e-05	-1.885e-06	-8.19564e-07	-0.00056912	-1.79559e-06	-1.16229e-06	-3.62843e-06	-1.84774e-06	-1.8701e-06	1.15186e-05	-2.86102e-06	0.000368513	0.000263952	0.00195733	-0.0129342	0.000966378	4.62383e-05	0.0309249	0.0324418	7.00876e-05	0.102597	0.000199914	0.00268224	-0.0377068	0.0102371	0.0259014	0.000187665	0.107938	-2.24262e-06	0.0598978	-1.66893e-06	-0.0793152	0.00019262	-1.15484e-06	-1.3411e-06	0.00281689	2.16067e-06	-1.56462e-06	0.00583785	0.0165872	-5.23031e-06	-7.7337e-06	8.27014e-07	0.000138052	-3.70443e-05	0.0617968	-1.43051e-06	-1.27405e-06	-0.0343356	-1.40071e-06	-2.91318e-06	0.00131913	3.80799e-05	-1.43126e-05	-0.0939872	0.0502626	-1.84029e-06	-1.84029e-06	1.69873e-06	-0.000382088	-2.63005e-06	0.000833996	2.82228e-05	9.32813e-06	-1.28895e-06	-1.80304e-06	-1.9744e-06	-1.75834e-06	-2.04891e-06	0.000635602	0.000110239	5.1409e-06
NK CD56low / Donor6 / LIF / PBS-H10	NK CD56low	Donor6	LIF	PBS-H10	-0.00121492	-6.70552e-08	7.22706e-07	-1.51992e-06	-4.47035e-08	-3.59863e-06	1.93715e-07	8.04663e-07	-8.3819e-06	9.61199e-05	3.71635e-05	-3.35276e-07	2.98023e-08	1.85519e-06	-7.45058e-08	-1.11759e-07	-1.56462e-07	-7.45058e-08	6.03497e-07	-0.000336364	-7.52509e-07	7.79033e-05	-0.000171617	0.000339367	-0.0116734	0.000311077	8.38861e-05	0.0899545	0.0403557	-5.77718e-05	0.0367019	0.0004844	-0.000178441	0.041052	0.0337673	0.0455285	-0.000268057	0.10744	-1.49384e-05	0.0976016	-2.90573e-07	-0.0274184	-0.000731602	2.2091e-05	1.2666e-07	0.00105152	0.000184864	7.45058e-09	0.00584268	0.0258442	-2.11969e-05	1.84029e-06	-1.11759e-07	-0.000593863	-3.36319e-05	0.0537303	1.66148e-06	-3.94881e-06	-0.0173981	1.18464e-06	-2.20537e-06	-0.0017511	-5.36442e-07	-6.20484e-05	-0.0103665	0.114159	-6.70552e-08	-6.70552e-08	4.55976e-06	0.00259902	5.88596e-07	-0.000564806	-7.8544e-05	-5.21541e-08	-1.56462e-07	-7.45058e-08	-8.9407e-08	-5.96046e-08	9.83477e-07	0.00551914	3.05474e-07	-0.000326209
NK CD56low / Donor6 / LIF / PBS-H11	NK CD56low	Donor6	LIF	PBS-H11	-8.91238e-05	4.76837e-07	-9.68575e-07	7.97212e-07	4.84288e-07	1.35601e-06	1.2666e-06	1.34856e-06	9.98378e-07	0.000147782	0.000165038	5.1409e-07	4.39584e-07	1.27703e-05	4.61936e-07	3.8743e-07	4.61936e-07	4.91738e-07	1.14739e-06	2.75671e-07	6.78003e-07	0.000374995	0.000580035	0.00166848	-0.000530288	-0.00274548	0.000382416	0.011372	0.0415618	3.13967e-05	0.0893018	0.000531681	-0.00944147	0.10739	0.0427664	0.0488889	0.000207447	-1.5533	1.33142e-05	0.0133634	4.09782e-07	-0.0405437	-0.000170521	2.31788e-05	-2.92063e-05	0.00116768	0.00025285	5.36442e-07	0.0098374	0.0499911	3.53158e-06	-5.52833e-06	7.7486e-07	4.99934e-06	-0.000252031	0.049916	2.17557e-06	-1.8999e-06	0.00757754	1.87755e-06	-8.03173e-05	-0.00117679	-1.70767e-05	1.25319e-05	-0.0493472	-0.0290981	4.76837e-07	4.76837e-07	6.24359e-06	0.0114241	3.35276e-07	-1.52737e-06	1.72108e-06	3.35276e-07	4.61936e-07	-1.33365e-06	4.91738e-07	4.47035e-07	6.4075e-07	0.00446007	9.46224e-07	1.40816e-06
NK CD56low / Donor6 / LIF / PBS-H12	NK CD56low	Donor6	LIF	PBS-H12	-0.000758283	1.71363e-07	1.05053e-06	-4.84288e-07	1.86265e-07	1.05798e-06	9.08971e-07	1.02818e-06	5.21541e-07	0.000158504	3.37511e-05	2.23517e-07	-9.08971e-07	-9.47639e-05	-1.49012e-08	5.1409e-07	-7.45058e-08	5.96046e-08	7.97212e-07	-7.7486e-07	3.94881e-07	0.000319608	0.000351936	0.00186922	-0.0110061	-0.00282948	0.000500128	0.143386	0.0442015	1.03563e-05	0.0562068	0.000902608	-0.0104631	0.0744612	0.0646383	0.066098	8.54507e-05	-1.46182	-2.42889e-06	-0.219931	1.04308e-07	0.0117178	-0.000103474	2.33203e-05	1.19954e-06	0.00241109	-0.000212558	2.08616e-07	0.00953841	0.045281	3.80725e-06	2.43634e-06	5.36442e-07	2.09361e-06	-0.0010637	0.0430168	-2.51085e-05	5.73695e-07	-0.0384044	1.57207e-06	-7.24271e-05	-0.00125724	-1.96472e-05	-0.000113778	-0.0221743	0.0367703	1.71363e-07	1.71363e-07	5.60284e-06	0.00942423	-9.76026e-07	-4.98444e-06	-1.35899e-05	2.16067e-07	-5.28991e-07	1.63913e-07	1.86265e-07	1.78814e-07	-1.61678e-06	0.00319509	7.52509e-07	1.15484e-06
NK CD56low / Donor6 / LIF / PBS-H7	NK CD56low	Donor6	LIF	PBS-H7	-7.74264e-05	-1.2666e-07	4.09782e-07	7.45058e-09	5.21541e-08	9.53674e-07	-8.9407e-08	8.9407e-07	-1.19209e-07	0.000149585	0.000191823	7.45058e-09	-0.000318527	-8.94815e-06	1.49012e-08	3.12924e-07	-2.08616e-06	3.72529e-08	5.1409e-07	-2.30968e-07	5.21541e-08	0.000239424	0.000637516	0.000611208	-0.0215389	-0.00214563	0.000660688	0.115516	0.0329155	-2.13534e-05	0.0227526	-8.79765e-05	-0.00635084	0.0393892	0.0477607	0.000716817	-0.000395514	-1.02113	7.16001e-06	-0.309918	-1.41561e-07	-0.013954	-0.000228919	2.08616e-05	-3.79235e-06	0.00364146	0.000219688	9.68576e-08	-0.00242419	0.0113417	-1.19954e-06	2.22772e-06	-1.67638e-06	3.57628e-06	9.55164e-06	0.0349387	-3.30061e-06	-1.98931e-06	-0.0558745	1.40816e-06	-4.35486e-05	-0.000630274	-2.66358e-05	6.08712e-06	-0.304427	0.0374197	2.98023e-08	2.98023e-08	5.7742e-06	0.00774365	6.25849e-07	-0.000358991	-5.1558e-06	-1.13249e-06	-1.49012e-06	2.98023e-08	4.47035e-08	2.98023e-08	7.45058e-08	0.00445309	5.06639e-07	1.01328e-06
NK CD56low / Donor6 / LIF / PBS-H8	NK CD56low	Donor6	LIF	PBS-H8	4.52995e-06	-1.86265e-07	-0.000286497	4.47035e-07	3.05474e-07	-4.60446e-06	5.51343e-07	1.16974e-06	-4.41074e-06	0.000149436	0.000147514	3.42727e-07	3.42727e-07	-0.00173866	2.98023e-07	-8.12113e-07	-8.19564e-08	3.20375e-07	9.23872e-07	2.98023e-07	-6.18398e-07	0.000142731	0.000406057	0.000207059	-0.000863202	-0.000214458	0.00041189	0.0645555	0.039274	2.14875e-05	-0.0865557	-0.000105783	0.000554733	0.0445899	-0.0228779	-0.00822068	2.11447e-05	-0.206064	1.05575e-05	0.0530046	3.57628e-07	-0.25021	-2.06754e-05	2.31117e-05	2.16812e-06	0.00276816	0.000290789	3.12924e-07	-0.000763975	-0.014263	-1.21892e-05	1.9297e-06	6.10948e-07	1.42306e-06	3.14862e-05	0.0170873	3.7998e-07	7.37608e-07	-0.000868417	1.53482e-06	-1.42753e-05	-0.000893503	-2.19792e-06	3.27751e-05	-0.125397	0.0752134	2.98023e-07	2.98023e-07	6.07967e-06	0.00899254	8.64267e-07	-0.0017169	-8.7209e-05	-4.76837e-07	-1.9446e-06	2.83122e-07	3.12924e-07	2.68221e-07	1.36346e-06	0.00460794	-0.000237755	1.2815e-06
NK CD56low / Donor6 / LIF / PBS-H9	NK CD56low	Donor6	LIF	PBS-H9	4.67151e-06	1.19209e-07	-8.62032e-06	1.41561e-07	1.63913e-07	-2.23517e-06	-3.27826e-07	1.00583e-06	5.06639e-07	0.000152342	4.0859e-05	1.56462e-07	2.38419e-07	-0.000568926	1.41561e-07	3.72529e-07	-2.08616e-06	1.2666e-07	7.82311e-07	5.21541e-08	-1.13994e-06	7.93636e-05	0.000194915	0.00111536	-0.0141593	-0.000463888	0.000166655	0.0585927	0.0430234	-0.000163928	0.0330838	0.000368722	-0.000501066	-0.000913739	0.0119858	0.0202079	0.00010816	-0.255527	5.50598e-06	0.00705373	1.41561e-07	-0.0146054	-1.70171e-05	2.0057e-05	1.01328e-06	0.000958078	3.97861e-06	2.08616e-07	0.00206213	0.0259269	-1.12504e-06	-1.11163e-05	5.21541e-07	2.19792e-06	-0.000248194	0.0345065	1.64658e-06	-4.09782e-07	-0.0283604	1.48267e-06	-2.14502e-05	0.00012546	3.35276e-07	6.28084e-06	-0.156982	0.0581635	1.49012e-07	1.49012e-07	4.88758e-06	0.0105265	-2.30968e-07	-0.000457808	-3.13669e-06	-4.84288e-07	5.21541e-08	1.49012e-07	-3.94881e-07	1.63913e-07	8.56817e-07	0.00538705	-7.45058e-08	1.13249e-06
NK CD56low / Donor6 / LIGHT / PBS-H10	NK CD56low	Donor6	LIGHT	PBS-H10	-0.00117052	-1.93715e-07	0.000119671	1.8999e-06	-2.5332e-07	-4.5076e-06	-3.27826e-07	-1.11759e-07	-4.41074e-06	-2.26423e-05	3.73796e-05	-5.73695e-07	0.000101343	-1.10865e-05	-1.93715e-07	3.1665e-06	-2.45869e-07	1.16229e-06	-2.5332e-07	-0.000336505	0.000677966	-4.47631e-05	-0.000354767	8.34912e-05	-0.00820927	0.00202948	-0.000148453	0.0732119	0.0088947	3.70443e-05	0.0660674	0.00133138	0.00415453	0.0315447	0.0839334	0.0197092	0.000706285	0.70631	-2.21804e-05	0.111312	-3.50177e-07	0.0382059	-0.000345379	8.9407e-08	8.09133e-06	0.00275996	7.65622e-05	-2.23517e-07	0.0164982	-0.00447384	-2.06009e-05	2.32458e-06	4.39584e-07	-0.000598103	9.62093e-05	0.020225	5.06639e-07	1.19954e-06	-0.0147528	-8.9407e-08	3.05176e-05	5.4352e-05	0.000143193	-6.25849e-05	0.0885092	0.118207	-2.5332e-07	-2.5332e-07	-1.37091e-06	-0.0157739	2.82377e-06	-0.000564538	-6.71074e-05	-2.23517e-07	7.45058e-08	-2.6077e-07	-2.90573e-07	-2.23517e-07	1.86265e-07	-0.000301182	1.86265e-06	-0.000327378
NK CD56low / Donor6 / LIGHT / PBS-H11	NK CD56low	Donor6	LIGHT	PBS-H11	-4.47258e-05	3.50177e-07	0.00011798	4.21703e-06	2.75671e-07	4.47035e-07	7.45058e-07	4.32134e-07	4.96954e-06	2.902e-05	0.000165254	2.75671e-07	0.000101753	-1.71363e-07	3.42727e-07	3.66569e-06	3.72529e-07	1.72853e-06	2.90573e-07	1.3411e-07	0.000679396	0.000252329	0.000396885	0.0014126	0.00293385	-0.00102708	0.000150077	-0.0053706	0.0101008	0.000126213	0.118667	0.00137866	-0.0051085	0.0978829	0.0929325	0.0230695	0.00118179	-0.954429	6.07222e-06	0.0270736	3.50177e-07	0.0250805	0.000215702	1.17719e-06	-2.12416e-05	0.00287612	0.000144549	3.05474e-07	0.0204929	0.019673	4.12762e-06	-5.04404e-06	1.3262e-06	7.59959e-07	-0.00012219	0.0164108	1.02073e-06	3.24845e-06	0.0102228	6.03497e-07	-4.75943e-05	0.000628658	0.000126652	1.19954e-05	0.0495284	-0.0250496	2.90573e-07	2.90573e-07	3.12924e-07	-0.00694877	2.57045e-06	-1.25915e-06	1.31577e-05	1.63913e-07	6.92904e-07	-1.51992e-06	2.90573e-07	2.83122e-07	-1.56462e-07	-0.00136026	2.5034e-06	2.38419e-07
NK CD56low / Donor6 / LIGHT / PBS-H12	NK CD56low	Donor6	LIGHT	PBS-H12	-0.000713885	4.47035e-08	0.000119999	2.93553e-06	-2.23517e-08	1.49012e-07	3.8743e-07	1.11759e-07	4.4927e-06	3.97414e-05	3.39672e-05	-1.49012e-08	0.000100404	-0.000107706	-1.3411e-07	3.79235e-06	-1.63913e-07	1.2964e-06	-5.96046e-08	-9.16421e-07	0.000679113	0.000196941	0.000168785	0.00161334	-0.00754192	-0.00111108	0.000267789	0.126643	0.0127405	0.000105172	0.0855723	0.00174959	-0.00613013	0.0649539	0.114804	0.0402787	0.00105979	-0.862955	-9.67085e-06	-0.206221	4.47035e-08	0.0773421	0.00028275	1.31875e-06	9.16421e-06	0.00411953	-0.000320859	-2.23517e-08	0.020194	0.014963	4.40329e-06	2.92063e-06	1.08778e-06	-2.14577e-06	-0.000933863	0.0095115	-2.62633e-05	5.72205e-06	-0.0357591	2.98023e-07	-3.97041e-05	0.000548206	0.000124082	-0.000114314	0.0767013	0.0408188	-1.49012e-08	-1.49012e-08	-3.27826e-07	-0.00894869	1.25915e-06	-4.71622e-06	-2.15322e-06	4.47035e-08	-2.98023e-07	-2.23517e-08	-1.49012e-08	1.49012e-08	-2.41399e-06	-0.00262523	2.30968e-06	-1.49012e-08
NK CD56low / Donor6 / LIGHT / PBS-H7	NK CD56low	Donor6	LIGHT	PBS-H7	-3.30284e-05	-2.5332e-07	0.000119358	3.42727e-06	-1.56462e-07	4.47035e-08	-6.10948e-07	-2.23517e-08	3.85195e-06	3.08231e-05	0.000192039	-2.30968e-07	-0.000217214	-2.18898e-05	-1.04308e-07	3.59118e-06	-2.17557e-06	1.27405e-06	-3.42727e-07	-3.72529e-07	0.00067877	0.000116758	0.000454366	0.000355333	-0.0180748	-0.000427231	0.000428349	0.0987739	0.00145444	7.34627e-05	0.0521182	0.000759006	-0.00201786	0.0298819	0.0979267	-0.0251025	0.000578828	-0.422263	-8.19564e-08	-0.296208	-2.01166e-07	0.0516703	0.000157304	-1.13994e-06	4.17232e-06	0.0053499	0.000111386	-1.3411e-07	0.00823135	-0.0189764	-6.03497e-07	2.71201e-06	-1.12504e-06	-6.63102e-07	0.000139393	0.00143341	-4.45545e-06	3.15905e-06	-0.0532292	1.3411e-07	-1.08257e-05	0.00117517	0.000117093	5.55068e-06	-0.205551	0.0414682	-1.56462e-07	-1.56462e-07	-1.56462e-07	-0.0106293	2.86102e-06	-0.000358723	6.28084e-06	-1.30385e-06	-1.25915e-06	-1.56462e-07	-1.56462e-07	-1.3411e-07	-7.22706e-07	-0.00136724	2.06381e-06	-1.56462e-07
NK CD56low / Donor6 / LIGHT / PBS-H8	NK CD56low	Donor6	LIGHT	PBS-H8	4.8928e-05	-3.12924e-07	-0.000167549	3.86685e-06	9.68576e-08	-5.51343e-06	2.98023e-08	2.5332e-07	-4.39584e-07	3.0674e-05	0.00014773	1.04308e-07	0.000101656	-0.0017516	1.78814e-07	2.46614e-06	-1.71363e-07	1.55717e-06	6.70552e-08	1.56462e-07	0.0006781	2.00644e-05	0.000222906	-4.88162e-05	0.00260094	0.00150394	0.000179552	0.0478129	0.007813	0.000116304	-0.0571902	0.000741199	0.00488771	0.0350826	0.0272881	-0.03404	0.000995487	0.392805	3.31551e-06	0.0667148	2.98023e-07	-0.184586	0.000365548	1.11014e-06	1.01328e-05	0.0044766	0.000182487	8.19564e-08	0.00989157	-0.044581	-1.15931e-05	2.41399e-06	1.16229e-06	-2.81632e-06	0.000161327	-0.016418	-7.7486e-07	5.88596e-06	0.00177687	2.6077e-07	1.84476e-05	0.000911944	0.000141531	3.22387e-05	-0.0265218	0.0792619	1.11759e-07	1.11759e-07	1.49012e-07	-0.00938038	3.09944e-06	-0.00171663	-7.57724e-05	-6.48201e-07	-1.71363e-06	9.68576e-08	1.11759e-07	1.04308e-07	5.66244e-07	-0.00121239	-0.000236198	1.11759e-07
NK CD56low / Donor6 / LIGHT / PBS-H9	NK CD56low	Donor6	LIGHT	PBS-H9	4.90695e-05	-7.45058e-09	0.000110328	3.56138e-06	-4.47035e-08	-3.14414e-06	-8.49366e-07	8.9407e-08	4.4778e-06	3.35798e-05	4.1075e-05	-8.19564e-08	0.000101551	-0.000581868	2.23517e-08	3.65078e-06	-2.17557e-06	1.36346e-06	-7.45058e-08	-8.9407e-08	0.000677578	-4.33028e-05	1.17645e-05	0.000859484	-0.0106952	0.00125451	-6.56843e-05	0.0418501	0.0115624	-6.91116e-05	0.0624494	0.0012157	0.00383191	-0.010421	0.0621518	-0.00561141	0.0010825	0.343342	-1.73599e-06	0.0207639	8.19564e-08	0.0510189	0.000369206	-1.9446e-06	8.97795e-06	0.00266652	-0.000104323	-2.23517e-08	0.0127177	-0.00439117	-5.28991e-07	-1.0632e-05	1.07288e-06	-2.04146e-06	-0.000118352	0.00100121	4.91738e-07	4.73857e-06	-0.0257152	2.08616e-07	1.12727e-05	0.00193091	0.000144064	5.7444e-06	-0.0581067	0.062212	-3.72529e-08	-3.72529e-08	-1.04308e-06	-0.00784642	2.00421e-06	-0.00045754	8.29995e-06	-6.55651e-07	2.83122e-07	-3.72529e-08	-5.96046e-07	0	5.96046e-08	-0.000433274	1.48267e-06	-3.72529e-08
NK CD56low / Donor6 / LT-α1-β2 / PBS-H10	NK CD56low	Donor6	LT-α1-β2	PBS-H10	-0.00118918	-5.36442e-07	-7.7486e-07	-1.76579e-06	-5.21541e-07	4.98444e-06	-8.04663e-07	-5.36442e-07	-9.55909e-06	0.00032822	-5.30854e-05	-8.04663e-07	-5.36442e-07	-1.23009e-05	-5.21541e-07	1.61231e-05	2.98023e-08	-5.66244e-07	-5.28991e-07	-0.000320993	-1.43796e-06	-0.000172161	-0.000339121	-0.00130151	-0.0124136	0.0047069	0.000334188	0.120802	-0.00648132	-8.52719e-05	0.103911	0.000855997	0.017447	-0.0223535	0.0132706	-0.0231703	-0.000184387	1.4932	-1.20476e-05	-0.00628328	1.2368e-06	-0.127251	-0.000214711	-1.42306e-06	-7.45058e-07	0.000983618	5.99027e-06	-5.28991e-07	-0.00310242	-0.0138439	-2.32831e-05	-6.33299e-07	-3.94881e-07	-0.000598893	2.60025e-06	-0.00670704	-4.09782e-07	-3.65823e-06	-0.0166558	-6.63102e-07	5.22509e-05	-0.0015418	0.000136577	-6.23614e-05	-0.00972719	0.0249159	-5.36442e-07	-5.36442e-07	-1.68383e-06	0.0168237	-4.17233e-07	-0.000565059	-7.65845e-05	-5.51343e-07	-5.81145e-07	-2.5332e-07	-5.73695e-07	-5.1409e-07	4.64171e-06	0.00276497	-1.78814e-07	-0.000327662
NK CD56low / Donor6 / LT-α1-β2 / PBS-H11	NK CD56low	Donor6	LT-α1-β2	PBS-H11	-6.33821e-05	7.45058e-09	-2.46614e-06	5.51343e-07	7.45058e-09	9.93907e-06	2.68221e-07	7.45058e-09	-1.78814e-07	0.000379883	7.47889e-05	4.47035e-08	-1.2666e-07	-1.38581e-06	1.49012e-08	1.66222e-05	6.48201e-07	0	1.49012e-08	1.56462e-05	-7.45058e-09	0.000124931	0.000412531	2.7597e-05	-0.00127047	0.00165034	0.000632718	0.042219	-0.00527526	3.89665e-06	0.156511	0.000903279	0.008184	0.0439846	0.0222697	-0.0198099	0.000291117	-0.167535	1.6205e-05	-0.0905215	1.93715e-06	-0.140376	0.00034637	-3.35276e-07	-3.0078e-05	0.00109978	7.39768e-05	0	0.000892304	0.010303	1.44541e-06	-8.00192e-06	4.91738e-07	-2.98023e-08	-0.000215799	-0.0105213	1.04308e-07	-1.60933e-06	0.0083198	2.98023e-08	-2.5861e-05	-0.000967495	0.000120036	1.2219e-05	-0.0487079	-0.118341	7.45058e-09	7.45058e-09	0	0.0256488	-6.70552e-07	-1.78069e-06	3.68059e-06	-1.63913e-07	3.72529e-08	-1.51247e-06	7.45058e-09	-7.45058e-09	4.29898e-06	0.00170589	4.61936e-07	-4.47035e-08
NK CD56low / Donor6 / LT-α1-β2 / PBS-H12	NK CD56low	Donor6	LT-α1-β2	PBS-H12	-0.000732541	-2.98023e-07	-4.47035e-07	-7.30157e-07	-2.90573e-07	9.64105e-06	-8.9407e-08	-3.12924e-07	-6.55651e-07	0.000390604	-5.64978e-05	-2.45869e-07	-1.47522e-06	-0.00010892	-4.61936e-07	1.67489e-05	1.11759e-07	-4.32134e-07	-3.35276e-07	1.45957e-05	-2.90573e-07	6.95437e-05	0.000184432	0.000228338	-0.0117462	0.00156634	0.00075043	0.174233	-0.00263554	-1.71438e-05	0.123416	0.00127421	0.00716237	0.0110557	0.0441415	-0.00260078	0.000169121	-0.0760603	4.61936e-07	-0.323816	1.63168e-06	-0.0881144	0.000413418	-1.93715e-07	3.27826e-07	0.00234319	-0.000391431	-3.27826e-07	0.000593312	0.00559292	1.72108e-06	-3.72529e-08	2.5332e-07	-2.93553e-06	-0.00102747	-0.0174206	-2.71797e-05	8.64267e-07	-0.0376622	-2.75671e-07	-1.79708e-05	-0.00104795	0.000117466	-0.000114091	-0.021535	-0.0524724	-2.98023e-07	-2.98023e-07	-6.4075e-07	0.0236489	-1.98185e-06	-5.23776e-06	-1.16304e-05	-2.83122e-07	-9.53674e-07	-1.49012e-08	-2.98023e-07	-2.75671e-07	2.04146e-06	0.000440918	2.68221e-07	-2.98023e-07
NK CD56low / Donor6 / LT-α1-β2 / PBS-H7	NK CD56low	Donor6	LT-α1-β2	PBS-H7	-5.16847e-05	-5.96046e-07	-1.08778e-06	-2.38419e-07	-4.24683e-07	9.53674e-06	-1.08778e-06	-4.47035e-07	-1.2964e-06	0.000381686	0.000101574	-4.61936e-07	-0.000319093	-2.31043e-05	-4.32134e-07	1.65477e-05	-1.8999e-06	-4.54485e-07	-6.18398e-07	1.51396e-05	-6.33299e-07	-1.06394e-05	0.000470012	-0.00102967	-0.0222791	0.00225019	0.00091099	0.146364	-0.0139216	-4.88535e-05	0.0899621	0.000283621	0.0112746	-0.0240163	0.0272639	-0.067982	-0.000311844	0.364632	1.00508e-05	-0.413803	1.38581e-06	-0.113786	0.000287972	-2.65241e-06	-4.66406e-06	0.00357357	4.08143e-05	-4.39584e-07	-0.0113693	-0.0283464	-3.28571e-06	-2.45869e-07	-1.9595e-06	-1.45286e-06	4.57838e-05	-0.0254987	-5.37187e-06	-1.69873e-06	-0.0551322	-4.39584e-07	1.09077e-05	-0.00042098	0.000110477	5.7742e-06	-0.303787	-0.0518229	-4.39584e-07	-4.39584e-07	-4.69387e-07	0.0219683	-3.7998e-07	-0.000359245	-3.1963e-06	-1.63168e-06	-1.9148e-06	-1.49012e-07	-4.39584e-07	-4.24683e-07	3.73274e-06	0.00169891	2.23517e-08	-4.39584e-07
NK CD56low / Donor6 / LT-α1-β2 / PBS-H8	NK CD56low	Donor6	LT-α1-β2	PBS-H8	3.02717e-05	-6.55651e-07	-0.000287995	2.01166e-07	-1.71363e-07	3.97861e-06	-4.47035e-07	-1.71363e-07	-5.58794e-06	0.000381537	5.72652e-05	-1.2666e-07	-2.23517e-07	-0.00175282	-1.49012e-07	1.54227e-05	1.04308e-07	-1.71363e-07	-2.08616e-07	1.56686e-05	-1.30385e-06	-0.000107333	0.000238553	-0.00143382	-0.00160339	0.00418136	0.000662193	0.0954026	-0.00756302	-6.01262e-06	-0.0193462	0.000265814	0.0181802	-0.0188156	-0.0433747	-0.0769195	0.000104815	1.1797	1.34483e-05	-0.0508804	1.885e-06	-0.350042	0.000496216	-4.02331e-07	1.2964e-06	0.00270026	0.000111915	-2.23517e-07	-0.00970907	-0.0539511	-1.42753e-05	-5.43892e-07	3.27826e-07	-3.60608e-06	6.77183e-05	-0.0433501	-1.69128e-06	1.02818e-06	-0.000126153	-3.12924e-07	4.0181e-05	-0.000684209	0.000134915	3.24622e-05	-0.124758	-0.0140292	-1.71363e-07	-1.71363e-07	-1.63913e-07	0.0232172	-1.41561e-07	-0.00171715	-8.52495e-05	-9.76026e-07	-2.36928e-06	1.04308e-07	-1.71363e-07	-1.86265e-07	5.02169e-06	0.00185376	-0.00023824	-1.71363e-07
NK CD56low / Donor6 / LT-α1-β2 / PBS-H9	NK CD56low	Donor6	LT-α1-β2	PBS-H9	3.04133e-05	-3.50177e-07	-1.01179e-05	-1.04308e-07	-3.12924e-07	6.34789e-06	-1.3262e-06	-3.35276e-07	-6.70552e-07	0.000384442	-4.93899e-05	-3.12924e-07	-3.27826e-07	-0.000583082	-3.05474e-07	1.66073e-05	-1.8999e-06	-3.65078e-07	-3.50177e-07	1.54227e-05	-1.82539e-06	-0.0001707	2.74107e-05	-0.000525519	-0.0148995	0.00393193	0.000416957	0.0894398	-0.00381362	-0.000191428	0.100293	0.000740319	0.0171244	-0.0643192	-0.00851101	-0.0484909	0.00019183	1.13024	8.3968e-06	-0.0968312	1.66893e-06	-0.114438	0.000499874	-3.45707e-06	1.41561e-07	0.00089018	-0.000174895	-3.27826e-07	-0.00688297	-0.0137612	-3.2112e-06	-1.35899e-05	2.38419e-07	-2.83122e-06	-0.000211962	-0.0259308	-4.24683e-07	-1.19209e-07	-0.0276182	-3.65078e-07	3.30061e-05	0.000334755	0.000137448	5.96792e-06	-0.156343	-0.0310791	-3.20375e-07	-3.20375e-07	-1.35601e-06	0.0247512	-1.2368e-06	-0.000458062	-1.17719e-06	-9.83477e-07	-3.72529e-07	-2.98023e-08	-8.79168e-07	-2.90573e-07	4.51505e-06	0.00263288	-5.58794e-07	-3.20375e-07
NK CD56low / Donor6 / LT-α2-β1 / PBS-H10	NK CD56low	Donor6	LT-α2-β1	PBS-H10	-0.000414722	-6.70552e-08	-7.45058e-09	-9.83477e-07	-6.70552e-08	-3.92646e-06	5.96046e-07	-4.47035e-08	-8.79914e-06	-5.03808e-05	-1.54749e-05	-3.7998e-07	2.68221e-07	2.10851e-06	-4.47035e-08	4.96805e-05	8.9407e-08	-8.9407e-08	-2.98023e-08	-0.000336088	2.16067e-07	0.00011687	-0.000329442	2.14502e-05	-0.00402024	0.000745393	-8.40724e-05	0.0430899	0.00811862	-1.98111e-05	0.00816745	0.000854455	0.000797898	-0.0056071	-0.00302452	0.0360012	0.000408679	0.346075	-2.36854e-05	0.153058	-2.83122e-07	-0.0196113	-0.000158265	-1.12504e-06	-8.49366e-07	-0.000279702	0.000190943	2.30968e-07	-1.37761e-05	0.012967	-2.26051e-05	8.41916e-07	2.68221e-07	-0.000597008	7.388e-05	0.0585984	6.70552e-08	-4.14252e-06	0.00202921	-1.41561e-07	7.32392e-06	7.47293e-06	1.2219e-06	-5.10439e-05	0.0731897	0.046422	-7.45058e-08	-7.45058e-08	-1.2219e-06	-0.00336111	-6.70552e-08	-6.30543e-05	-7.8477e-05	0.000280514	-9.68576e-08	-7.45058e-08	-1.11759e-07	-7.45058e-08	-5.96046e-08	0.000576027	0.000918753	-0.0003272
NK CD56low / Donor6 / LT-α2-β1 / PBS-H11	NK CD56low	Donor6	LT-α2-β1	PBS-H11	0.000711076	4.76837e-07	-1.69873e-06	1.33365e-06	4.61936e-07	1.02818e-06	1.66893e-06	4.99189e-07	5.81145e-07	1.2815e-06	0.000112399	4.69387e-07	6.78003e-07	1.30236e-05	4.91738e-07	5.01797e-05	7.07805e-07	4.76837e-07	5.1409e-07	5.51343e-07	1.64658e-06	0.000413962	0.00042221	0.00135056	0.00712287	-0.00231116	0.000214458	-0.0354926	0.00932468	6.93575e-05	0.0607674	0.000901736	-0.00846513	0.0607311	0.00597459	0.0393615	0.000884183	-1.31466	4.56721e-06	0.0688202	4.17233e-07	-0.0327366	0.000402816	-3.72529e-08	-3.01823e-05	-0.00016354	0.00025893	7.59959e-07	0.00398095	0.0371139	2.12342e-06	-6.52671e-06	1.15484e-06	1.85519e-06	-0.000144519	0.0547841	5.81145e-07	-2.09361e-06	0.0270048	5.51343e-07	-7.0788e-05	0.000581779	-1.53184e-05	2.35364e-05	0.0342089	-0.0968347	4.69387e-07	4.69387e-07	4.61936e-07	0.00546402	-3.20375e-07	0.000500225	1.78814e-06	0.000280902	5.21541e-07	-1.33365e-06	4.69387e-07	4.32134e-07	-4.02331e-07	-0.000483051	0.000919394	4.17233e-07
NK CD56low / Donor6 / LT-α2-β1 / PBS-H12	NK CD56low	Donor6	LT-α2-β1	PBS-H12	4.1917e-05	1.71363e-07	3.20375e-07	5.21541e-08	1.63913e-07	7.30157e-07	1.3113e-06	1.78814e-07	1.04308e-07	1.20029e-05	-1.88872e-05	1.78814e-07	-6.70552e-07	-9.45106e-05	1.49012e-08	5.03063e-05	1.71363e-07	4.47035e-08	1.63913e-07	-4.99189e-07	1.36346e-06	0.000358574	0.00019411	0.0015513	-0.0033529	-0.00239516	0.000332169	0.0965215	0.0119644	4.8317e-05	0.0276723	0.00127266	-0.00948676	0.0278021	0.0278464	0.0565707	0.000762187	-1.22319	-1.11759e-05	-0.164474	1.11759e-07	0.019525	0.000469863	1.04308e-07	2.23517e-07	0.00107987	-0.000206478	4.32134e-07	0.00368196	0.0324038	2.39909e-06	1.43796e-06	9.16421e-07	-1.05053e-06	-0.000956193	0.0478849	-2.67029e-05	3.7998e-07	-0.0189771	2.45869e-07	-6.28978e-05	0.000501327	-1.78888e-05	-0.000102773	0.0613818	-0.0309663	1.63913e-07	1.63913e-07	-1.78814e-07	0.0034641	-1.63168e-06	0.000496767	-1.35228e-05	0.000280783	-4.69387e-07	1.63913e-07	1.63913e-07	1.63913e-07	-2.65986e-06	-0.00174803	0.0009192	1.63913e-07
NK CD56low / Donor6 / LT-α2-β1 / PBS-H7	NK CD56low	Donor6	LT-α2-β1	PBS-H7	0.000722773	-1.2666e-07	-3.20375e-07	5.43892e-07	2.98023e-08	6.25849e-07	3.12924e-07	4.47035e-08	-5.36442e-07	3.08454e-06	0.000139184	-3.72529e-08	-0.000318289	-8.69483e-06	4.47035e-08	5.01052e-05	-1.84029e-06	2.23517e-08	-1.19209e-07	4.47035e-08	1.02073e-06	0.000278391	0.000479691	0.000293292	-0.0138858	-0.00171132	0.000492729	0.0686519	0.000678353	1.66073e-05	-0.00578181	0.000282079	-0.0053745	-0.00726989	0.0109689	-0.00881052	0.000281222	-0.782497	-1.58697e-06	-0.254461	-1.3411e-07	-0.0061468	0.000344418	-2.35438e-06	-4.76837e-06	0.00231025	0.000225767	3.20375e-07	-0.00828064	-0.00153553	-2.6077e-06	1.22935e-06	-1.2964e-06	4.32134e-07	0.000117064	0.0398068	-4.89503e-06	-2.18302e-06	-0.0364472	8.19564e-08	-3.40193e-05	0.00112829	-2.48775e-05	1.70916e-05	-0.22087	-0.0303169	2.23517e-08	2.23517e-08	-7.45058e-09	0.00178351	-2.98023e-08	0.000142761	-5.08875e-06	0.000279434	-1.43051e-06	2.98023e-08	2.23517e-08	1.49012e-08	-9.68575e-07	-0.000490032	0.000918955	2.23517e-08
NK CD56low / Donor6 / LT-α2-β1 / PBS-H8	NK CD56low	Donor6	LT-α2-β1	PBS-H8	0.00080473	-1.86265e-07	-0.000287227	9.83477e-07	2.83122e-07	-4.93228e-06	9.53674e-07	3.20375e-07	-4.82798e-06	2.93553e-06	9.48757e-05	2.98023e-07	5.81145e-07	-0.00173841	3.27826e-07	4.89801e-05	1.63913e-07	3.05474e-07	2.90573e-07	5.73695e-07	3.50177e-07	0.000181697	0.000248231	-0.000110857	0.00678996	0.000219859	0.000243932	0.0176909	0.00703692	5.94482e-05	-0.11509	0.000264272	0.00153107	-0.00206921	-0.0596697	-0.017748	0.000697881	0.0325709	1.81049e-06	0.108461	3.65078e-07	-0.242403	0.000552662	-1.04308e-07	1.19209e-06	0.00143694	0.000296868	5.36442e-07	-0.00662043	-0.0271402	-1.35973e-05	9.31323e-07	9.90927e-07	-1.72108e-06	0.000138998	0.0219554	-1.21444e-06	5.43892e-07	0.0185589	2.08616e-07	-4.74602e-06	0.000865065	-4.39584e-07	4.37796e-05	-0.0418413	0.00747684	2.90573e-07	2.90573e-07	2.98023e-07	0.00303241	2.08616e-07	-0.00121514	-8.7142e-05	0.00028009	-1.885e-06	2.83122e-07	2.90573e-07	2.5332e-07	3.20375e-07	-0.000335179	0.000680692	2.90573e-07
NK CD56low / Donor6 / LT-α2-β1 / PBS-H9	NK CD56low	Donor6	LT-α2-β1	PBS-H9	0.000804871	1.19209e-07	-9.35048e-06	6.78003e-07	1.41561e-07	-2.563e-06	7.45058e-08	1.56462e-07	8.9407e-08	5.84125e-06	-1.17794e-05	1.11759e-07	4.76837e-07	-0.000568673	1.71363e-07	5.01648e-05	-1.84029e-06	1.11759e-07	1.49012e-07	3.27826e-07	-1.71363e-07	0.00011833	3.7089e-05	0.000797443	-0.00650617	-2.95714e-05	-1.30385e-06	0.0117281	0.0107863	-0.000125967	0.00454937	0.000738777	0.000475273	-0.0475728	-0.0248061	0.0106806	0.000784896	-0.0168923	-3.241e-06	0.0625105	1.49012e-07	-0.00679827	0.00055632	-3.15905e-06	3.72529e-08	-0.00037314	1.00583e-05	4.32134e-07	-0.00379433	0.0130497	-2.5332e-06	-1.21146e-05	9.0152e-07	-9.46224e-07	-0.000140682	0.0393746	5.21541e-08	-6.03497e-07	-0.00893316	1.56462e-07	-1.19209e-05	0.00188403	2.09361e-06	1.72853e-05	-0.0734262	-0.00957307	1.41561e-07	1.41561e-07	-8.9407e-07	0.00456637	-8.86619e-07	4.39435e-05	-3.06964e-06	0.000280082	1.11759e-07	1.49012e-07	-4.17233e-07	1.49012e-07	-1.86265e-07	0.000443935	0.000918373	1.41561e-07
NK CD56low / Donor6 / Leptin / PBS-H10	NK CD56low	Donor6	Leptin	PBS-H10	-0.00121965	-1.93715e-07	2.73436e-06	9.68575e-07	-1.93715e-07	-4.40329e-06	-4.54485e-07	-1.86265e-07	-8.18819e-06	-3.97414e-05	-0.000115953	1.51098e-05	-1.19209e-07	3.61726e-05	-2.01166e-07	2.57045e-06	-8.9407e-08	-2.16067e-07	-1.93715e-07	-0.000336356	-6.4075e-07	-2.3447e-05	-0.000373602	-0.000248723	-0.00517198	0.000877902	-0.000558056	-0.0290137	0.00105371	-4.44055e-05	-0.0639532	-0.000157304	0.000662141	0.00658992	-0.0366586	0.0815094	-1.61976e-05	0.509527	-8.56817e-06	0.289406	-4.17233e-07	0.0107023	-0.000769533	4.47035e-06	-1.61678e-06	-0.00169203	0.000179231	6.55651e-07	0.0129407	0.00534903	-2.41175e-05	7.07805e-07	3.72529e-07	-0.000596784	-5.45308e-05	0.0420808	-2.23517e-08	-4.09037e-06	-0.00957707	-3.12924e-07	8.19564e-07	0.00133975	6.34789e-06	-8.71122e-05	0.0749898	0.0439575	-1.93715e-07	-1.93715e-07	3.5502e-05	-0.00371623	-2.45869e-07	-0.000135534	-2.34172e-05	7.22706e-07	-2.75671e-07	-2.01166e-07	-2.23517e-07	-1.63913e-07	4.00171e-05	6.08042e-05	-2.5332e-07	-0.000327319
NK CD56low / Donor6 / Leptin / PBS-H11	NK CD56low	Donor6	Leptin	PBS-H11	-9.38475e-05	3.50177e-07	1.04308e-06	3.28571e-06	3.35276e-07	5.51343e-07	6.18398e-07	3.57628e-07	1.19209e-06	1.19209e-05	1.19209e-05	1.59591e-05	2.90573e-07	4.70877e-05	3.35276e-07	3.06964e-06	5.28991e-07	3.50177e-07	3.50177e-07	2.83122e-07	7.89762e-07	0.000273645	0.00037805	0.00108039	0.00597113	-0.00217865	-0.000259526	-0.107596	0.00225976	4.47631e-05	-0.0113533	-0.000110023	-0.00860089	0.0729281	-0.0276595	0.0848698	0.000459306	-1.15121	1.96844e-05	0.205168	2.83122e-07	-0.002423	-0.000208452	5.55813e-06	-3.09497e-05	-0.00157587	0.000247218	1.18464e-06	0.0169354	0.0294959	6.10948e-07	-6.66082e-06	1.25915e-06	2.07871e-06	-0.00027293	0.0382665	4.91738e-07	-2.04146e-06	0.0153985	3.7998e-07	-7.72923e-05	0.00191405	-1.01924e-05	-1.25319e-05	0.036009	-0.0992992	3.50177e-07	3.50177e-07	3.71858e-05	0.00510889	-4.99189e-07	0.000427745	5.68479e-05	1.11014e-06	3.42727e-07	-1.46031e-06	3.57628e-07	3.42727e-07	3.96743e-05	-0.000998273	3.8743e-07	2.98023e-07
NK CD56low / Donor6 / Leptin / PBS-H12	NK CD56low	Donor6	Leptin	PBS-H12	-0.000763006	4.47035e-08	3.06219e-06	2.00421e-06	3.72529e-08	2.5332e-07	2.6077e-07	3.72529e-08	7.15256e-07	2.26423e-05	-0.000119366	1.56686e-05	-1.05798e-06	-6.04466e-05	-1.41561e-07	3.1963e-06	-7.45058e-09	-8.19564e-08	0	-7.6741e-07	5.06639e-07	0.000218257	0.00014995	0.00128113	-0.00450464	-0.00226265	-0.000141814	0.0244179	0.00489949	2.37226e-05	-0.0444483	0.000260904	-0.00962252	0.0399991	-0.00578767	0.102079	0.00033731	-1.05974	3.94136e-06	-0.0281263	-2.23517e-08	0.0498386	-0.000141405	5.69969e-06	-5.43892e-07	-0.00033246	-0.00021819	8.56817e-07	0.0166364	0.0247859	8.86619e-07	1.30385e-06	1.02073e-06	-8.27014e-07	-0.0010846	0.0313672	-2.67923e-05	4.32134e-07	-0.0305834	7.45058e-08	-6.94022e-05	0.0018336	-1.27628e-05	-0.000138842	0.0631819	-0.0334308	4.47035e-08	4.47035e-08	3.65451e-05	0.00310897	-1.81049e-06	0.000424288	4.1537e-05	9.90927e-07	-6.48201e-07	3.72529e-08	5.21541e-08	7.45058e-08	3.74168e-05	-0.00226325	1.93715e-07	4.47035e-08
NK CD56low / Donor6 / Leptin / PBS-H7	NK CD56low	Donor6	Leptin	PBS-H7	-8.21501e-05	-2.5332e-07	2.42144e-06	2.49594e-06	-9.68576e-08	1.49012e-07	-7.37608e-07	-9.68576e-08	7.45058e-08	1.3724e-05	3.87058e-05	1.54525e-05	-0.000318676	2.53692e-05	-1.11759e-07	2.99513e-06	-2.01911e-06	-1.04308e-07	-2.83122e-07	-2.23517e-07	1.63913e-07	0.000138074	0.000435531	2.31192e-05	-0.0150375	-0.00157881	1.87457e-05	-0.00345167	-0.00638656	-7.98702e-06	-0.0779024	-0.00072968	-0.00551026	0.00492713	-0.0226652	0.0366978	-0.000143655	-0.619045	1.35303e-05	-0.118114	-2.68221e-07	0.0241668	-0.00026685	3.241e-06	-5.53578e-06	0.000897914	0.000214055	7.45058e-07	0.00467385	-0.00915348	-4.12017e-06	1.09524e-06	-1.19209e-06	6.55651e-07	-1.13472e-05	0.0232891	-4.98444e-06	-2.13087e-06	-0.0480535	-8.9407e-08	-4.05237e-05	0.00246057	-1.97515e-05	-1.89766e-05	-0.21907	-0.0327813	-9.68576e-08	-9.68576e-08	3.67165e-05	0.00142839	-2.08616e-07	7.02813e-05	4.9971e-05	-3.57628e-07	-1.60933e-06	-9.68576e-08	-8.9407e-08	-7.45058e-08	3.91081e-05	-0.00100525	-5.21541e-08	-9.68576e-08
NK CD56low / Donor6 / Leptin / PBS-H8	NK CD56low	Donor6	Leptin	PBS-H8	-1.93715e-07	-3.12924e-07	-0.000284486	2.93553e-06	1.56462e-07	-5.40912e-06	-9.68576e-08	1.78814e-07	-4.21703e-06	1.3575e-05	-5.60284e-06	1.57878e-05	1.93715e-07	-0.00170434	1.71363e-07	1.8701e-06	-1.49012e-08	1.78814e-07	1.2666e-07	3.05474e-07	-5.06639e-07	4.13805e-05	0.000204071	-0.00038103	0.00563822	0.000352368	-0.000230052	-0.0544126	-2.79993e-05	3.48538e-05	-0.187211	-0.000747487	0.00139531	0.0101278	-0.0933038	0.0277603	0.000273004	0.196023	1.69277e-05	0.244809	2.30968e-07	-0.212089	-5.86063e-05	5.49108e-06	4.24683e-07	2.46093e-05	0.000285156	9.61125e-07	0.00633406	-0.0347582	-1.51098e-05	7.97212e-07	1.09524e-06	-1.49757e-06	1.05873e-05	0.00543774	-1.30385e-06	5.96046e-07	0.00695258	3.72529e-08	-1.12504e-05	0.00219734	4.68641e-06	7.71135e-06	-0.0400412	0.00501239	1.71363e-07	1.71363e-07	3.70219e-05	0.00267728	2.98023e-08	-0.00128762	-3.20822e-05	2.98023e-07	-2.06381e-06	1.56462e-07	1.78814e-07	1.63913e-07	4.0397e-05	-0.000850402	-0.000238314	1.71363e-07
NK CD56low / Donor6 / Leptin / PBS-H9	NK CD56low	Donor6	Leptin	PBS-H9	-5.21541e-08	-7.45058e-09	-6.60867e-06	2.63005e-06	1.49012e-08	-3.03984e-06	-9.76026e-07	1.49012e-08	7.00355e-07	1.64807e-05	-0.000112258	1.56015e-05	8.9407e-08	-0.000534609	1.49012e-08	3.05474e-06	-2.01911e-06	-1.49012e-08	-1.49012e-08	5.96046e-08	-1.02818e-06	-2.19867e-05	-7.0706e-06	0.00052727	-0.00765791	0.000102937	-0.000475287	-0.0603754	0.00372141	-0.000150561	-0.0675712	-0.000272982	0.000339515	-0.0353758	-0.0584402	0.0561889	0.00036002	0.14656	1.18762e-05	0.198858	1.49012e-08	0.0235153	-5.4948e-05	2.43634e-06	-7.30157e-07	-0.00178547	-1.65403e-06	8.56817e-07	0.00916016	0.00543171	-4.04567e-06	-1.22488e-05	1.00583e-06	-7.22706e-07	-0.000269093	0.0228569	-3.72529e-08	-5.51343e-07	-0.0205394	-1.49012e-08	-1.84253e-05	0.0032163	7.21961e-06	-1.87829e-05	-0.0716261	-0.0120375	2.23517e-08	2.23517e-08	3.58298e-05	0.00421125	-1.06543e-06	-2.85357e-05	5.19901e-05	2.90573e-07	-6.70552e-08	2.23517e-08	-5.28991e-07	5.96046e-08	3.98904e-05	-7.12872e-05	-6.33299e-07	2.23517e-08
NK CD56low / Donor6 / M-CSF / PBS-H10	NK CD56low	Donor6	M-CSF	PBS-H10	0.000364028	-7.45058e-09	8.40351e-05	2.29478e-06	-1.19209e-07	-4.67151e-06	-8.27014e-07	-1.86265e-07	-4.99934e-06	-6.15269e-05	-0.00013534	-4.47035e-07	-1.2666e-07	0.000177726	3.72529e-08	3.65078e-07	1.25244e-05	3.94881e-07	-1.86265e-07	-0.000335954	-1.05798e-06	-0.000380784	-0.0011192	-0.00181787	0.00546173	0.00322644	-0.000716463	-0.0131344	-0.010838	-5.47171e-05	-0.0501369	0.00121074	0.0203908	-0.0378477	-0.0592894	-0.0305315	0.000411928	2.31922	0.000275545	0.360178	-3.05474e-07	0.0970718	0.00169321	1.1906e-05	1.90586e-05	-0.00437459	-3.72678e-05	-1.86265e-07	0.0905119	0.0542012	-3.10689e-06	4.41074e-06	4.61936e-07	-0.000598557	-6.39781e-05	-0.0361491	2.12267e-05	-3.63588e-06	0.0868128	-3.35276e-07	0.00113558	-0.000376746	0.000272363	-2.01911e-05	0.302593	0.00707583	-1.86265e-07	-1.86265e-07	0.000106558	0.0134094	5.96046e-08	-0.000190862	-7.50199e-05	-6.70552e-08	1.19209e-06	1.73599e-06	0.000324301	-1.78814e-07	9.53674e-07	0.000772409	7.59959e-07	-0.000327297
NK CD56low / Donor6 / M-CSF / PBS-H11	NK CD56low	Donor6	M-CSF	PBS-H11	0.00148983	5.36442e-07	8.23438e-05	4.61191e-06	4.09782e-07	2.83122e-07	2.45869e-07	3.57628e-07	4.38094e-06	-9.86457e-06	-7.46548e-06	4.02331e-07	2.83122e-07	0.000188641	5.73695e-07	8.64267e-07	1.31428e-05	9.61125e-07	3.57628e-07	6.85453e-07	3.72529e-07	-8.36924e-05	-0.000367545	-0.000488766	0.0166048	0.000169881	-0.000417933	-0.0917169	-0.00963192	3.44515e-05	0.00246301	0.00125802	0.0111278	0.0284905	-0.0502903	-0.0271711	0.000887431	0.65848	0.000303797	0.27594	3.94881e-07	0.0839465	0.00225429	1.29938e-05	-1.02744e-05	-0.00425843	3.07187e-05	3.42727e-07	0.0945066	0.0783481	2.16216e-05	-2.95788e-06	1.34856e-06	3.05474e-07	-0.000282377	-0.0399634	2.17408e-05	-1.58697e-06	0.111788	3.57628e-07	0.00105747	0.00019756	0.000255823	5.43892e-05	0.263612	-0.136181	3.57628e-07	3.57628e-07	0.000108242	0.0222345	-1.93715e-07	0.000372417	5.24521e-06	3.20375e-07	1.81049e-06	4.76837e-07	0.000324883	3.27826e-07	6.10948e-07	-0.000286669	1.40071e-06	3.20375e-07
NK CD56low / Donor6 / M-CSF / PBS-H12	NK CD56low	Donor6	M-CSF	PBS-H12	0.000820667	2.30968e-07	8.43629e-05	3.33041e-06	1.11759e-07	-1.49012e-08	-1.11759e-07	3.72529e-08	3.9041e-06	8.56817e-07	-0.000138752	1.11759e-07	-1.06543e-06	8.1107e-05	9.68576e-08	9.90927e-07	1.26064e-05	5.28991e-07	7.45058e-09	-3.65078e-07	8.9407e-08	-0.00013908	-0.000595644	-0.000288025	0.00612908	8.58828e-05	-0.000300221	0.0402972	-0.0069922	1.3411e-05	-0.030632	0.00162895	0.0101062	-0.00443845	-0.0284185	-0.00996199	0.000765435	0.749955	0.000288054	0.0426456	8.9407e-08	0.136208	0.00232134	1.31354e-05	2.01315e-05	-0.00301502	-0.000434689	1.49012e-08	0.0942076	0.0736381	2.18973e-05	5.00679e-06	1.11014e-06	-2.60025e-06	-0.00109405	-0.0468626	-5.54323e-06	8.86619e-07	0.0658064	5.21541e-08	0.00106536	0.000117108	0.000253253	-7.19205e-05	0.290785	-0.0703125	5.21541e-08	5.21541e-08	0.000107601	0.0202346	-1.50502e-06	0.00036896	-1.00657e-05	2.01166e-07	8.19564e-07	1.9744e-06	0.000324577	5.96046e-08	-1.64658e-06	-0.00155164	1.20699e-06	6.70552e-08
NK CD56low / Donor6 / M-CSF / PBS-H7	NK CD56low	Donor6	M-CSF	PBS-H7	0.00150152	-6.70552e-08	8.37222e-05	3.82215e-06	-2.23517e-08	-1.19209e-07	-1.11014e-06	-9.68576e-08	3.26335e-06	-8.06153e-06	1.93194e-05	-1.04308e-07	-0.000318684	0.000166923	1.2666e-07	7.89762e-07	1.05947e-05	5.06639e-07	-2.75671e-07	1.78814e-07	-2.5332e-07	-0.000219263	-0.000310063	-0.00154603	-0.00440381	0.000769727	-0.000139661	0.0124276	-0.0182782	-1.82986e-05	-0.0640862	0.000638366	0.0142184	-0.0395104	-0.045296	-0.0753432	0.000284471	1.19065	0.000297643	-0.0473417	-1.56462e-07	0.110536	0.00219589	1.06767e-05	1.51396e-05	-0.00178465	-2.44379e-06	-9.68576e-08	0.082245	0.0396987	1.68905e-05	4.79817e-06	-1.10269e-06	-1.11759e-06	-2.07946e-05	-0.0549407	1.62646e-05	-1.67638e-06	0.0483364	-1.11759e-07	0.00109424	0.000744075	0.000246264	4.79445e-05	0.00853291	-0.069663	-8.9407e-08	-8.9407e-08	0.000107773	0.018554	9.68576e-08	1.49533e-05	-1.63168e-06	-1.14739e-06	-1.41561e-07	1.84029e-06	0.000324436	-8.9407e-08	4.47035e-08	-0.00029365	9.61125e-07	-7.45058e-08
NK CD56low / Donor6 / M-CSF / PBS-H8	NK CD56low	Donor6	M-CSF	PBS-H8	0.00158348	-1.2666e-07	-0.000203185	4.26173e-06	2.30968e-07	-5.67734e-06	-4.69387e-07	1.78814e-07	-1.02818e-06	-8.21054e-06	-2.49892e-05	2.30968e-07	1.86265e-07	-0.00156279	4.09782e-07	-3.35276e-07	1.25989e-05	7.89762e-07	1.3411e-07	7.07805e-07	-9.23872e-07	-0.000315957	-0.000541523	-0.00195018	0.0162719	0.0027009	-0.000388458	-0.0385334	-0.0119197	2.45422e-05	-0.173394	0.000620559	0.021124	-0.0343098	-0.115935	-0.0842807	0.000701129	2.00571	0.000301041	0.315581	3.42727e-07	-0.12572	0.00240414	1.29268e-05	2.11e-05	-0.00265795	6.86571e-05	1.19209e-07	0.0839052	0.014094	5.90086e-06	4.50015e-06	1.18464e-06	-3.2708e-06	1.13994e-06	-0.0727921	1.99452e-05	1.05053e-06	0.103342	1.49012e-08	0.00112351	0.000480846	0.000270702	7.46325e-05	0.187562	-0.0318693	1.78814e-07	1.78814e-07	0.000108078	0.0198029	3.35276e-07	-0.00134295	-8.36849e-05	-4.91738e-07	-5.96046e-07	2.09361e-06	0.000324704	1.49012e-07	1.33365e-06	-0.000138797	-0.000237301	1.93715e-07
NK CD56low / Donor6 / M-CSF / PBS-H9	NK CD56low	Donor6	M-CSF	PBS-H9	0.00158362	1.78814e-07	7.46921e-05	3.95626e-06	8.9407e-08	-3.30806e-06	-1.34856e-06	1.49012e-08	3.8892e-06	-5.30481e-06	-0.000131644	4.47035e-08	8.19564e-08	-0.000393055	2.5332e-07	8.49366e-07	1.05947e-05	5.96046e-07	-7.45058e-09	4.61936e-07	-1.44541e-06	-0.000379324	-0.000752665	-0.00104188	0.00297581	0.00245147	-0.000633694	-0.0444962	-0.00817028	-0.000160873	-0.053755	0.00109506	0.0200682	-0.0798134	-0.081071	-0.0558521	0.000788145	1.95625	0.000295989	0.26963	1.2666e-07	0.109885	0.0024078	9.87202e-06	1.99452e-05	-0.00446803	-0.000218153	1.49012e-08	0.0867313	0.0542839	1.6965e-05	-8.54582e-06	1.09524e-06	-2.49594e-06	-0.00027854	-0.0553729	2.12118e-05	-9.68576e-08	0.0758504	-3.72529e-08	0.00111634	0.00149981	0.000273235	4.81382e-05	0.155977	-0.0489192	2.98023e-08	2.98023e-08	0.000106886	0.0213369	-7.59959e-07	-8.38637e-05	3.8743e-07	-4.99189e-07	1.40071e-06	1.9595e-06	0.000323996	4.47035e-08	8.27014e-07	0.000640318	3.7998e-07	4.47035e-08
NK CD56low / Donor6 / Noggin / PBS-H10	NK CD56low	Donor6	Noggin	PBS-H10	-0.00121048	-2.83122e-07	4.54932e-05	-1.9744e-06	-3.27826e-07	-3.91901e-06	2.07871e-06	-3.27826e-07	-8.72463e-06	-4.84139e-05	-7.12052e-05	1.71363e-07	-3.27826e-07	-8.81404e-06	-3.35276e-07	2.23517e-08	-2.98023e-07	-3.57628e-07	-3.27826e-07	-0.000336617	-8.86619e-07	8.21874e-05	-0.000425182	0.000959657	-0.0136092	0.00117578	-0.000374049	0.0347862	0.00552505	-8.66502e-06	0.0391714	0.00168559	0.0011427	0.0517895	-0.0104215	0.072336	-0.000201017	0.332638	-1.69501e-05	0.0987642	-2.30968e-07	-0.0350128	-0.000732653	-1.64658e-06	-1.11014e-06	-0.000717819	0.000280701	-3.20375e-07	0.00145863	0.00234439	-2.07499e-05	5.84125e-06	-7.45058e-07	-0.000598319	-8.87364e-06	0.0642211	-1.86265e-07	-2.5779e-06	-0.0311864	-4.76837e-07	4.63426e-06	-0.00189742	2.25157e-05	8.74102e-05	0.195317	0.0795541	-3.27826e-07	-3.27826e-07	-1.45286e-06	-0.0176536	-1.78814e-07	-0.000564195	-1.97813e-05	-3.72529e-08	-2.90573e-07	-3.35276e-07	-3.65078e-07	-3.35276e-07	1.15484e-06	0.000825264	1.34781e-05	-0.000327453
NK CD56low / Donor6 / Noggin / PBS-H11	NK CD56low	Donor6	Noggin	PBS-H11	-8.46833e-05	2.6077e-07	4.3802e-05	3.42727e-07	2.01166e-07	1.03563e-06	3.1516e-06	2.16067e-07	6.55651e-07	3.24845e-06	5.66691e-05	1.02073e-06	8.19564e-08	2.10106e-06	2.01166e-07	5.21541e-07	3.20375e-07	2.08616e-07	2.16067e-07	2.23517e-08	5.43892e-07	0.000379279	0.00032647	0.00228877	-0.00246606	-0.00188078	-7.55191e-05	-0.0437963	0.00673111	8.05035e-05	0.0917714	0.00173287	-0.00812034	0.118128	-0.00142235	0.0756964	0.000274487	-1.3281	1.13025e-05	0.014526	4.69387e-07	-0.0481381	-0.000171572	-5.58794e-07	-3.04431e-05	-0.000601657	0.000348687	2.08616e-07	0.00545336	0.0264913	3.97861e-06	-1.52737e-06	1.41561e-07	5.43892e-07	-0.000227273	0.0604069	3.27826e-07	-5.28991e-07	-0.0062108	2.16067e-07	-7.34776e-05	-0.00132312	5.97537e-06	0.000161991	0.156336	-0.0637026	2.16067e-07	2.16067e-07	2.30968e-07	-0.00882848	-4.32134e-07	-9.16421e-07	6.04838e-05	3.50177e-07	3.27826e-07	-1.59442e-06	2.16067e-07	1.71363e-07	8.12113e-07	-0.000233814	1.41188e-05	1.63913e-07
NK CD56low / Donor6 / Noggin / PBS-H12	NK CD56low	Donor6	Noggin	PBS-H12	-0.000753842	-4.47035e-08	4.58211e-05	-9.38773e-07	-9.68576e-08	7.37608e-07	2.79397e-06	-1.04308e-07	1.78814e-07	1.39698e-05	-7.46176e-05	7.30157e-07	-1.2666e-06	-0.000105433	-2.75671e-07	6.48201e-07	-2.16067e-07	-2.23517e-07	-1.3411e-07	-1.02818e-06	2.6077e-07	0.000323892	9.837e-05	0.00248951	-0.0129418	-0.00196478	4.21926e-05	0.0882178	0.00937083	5.94631e-05	0.0586763	0.0021038	-0.00914197	0.0851987	0.0204495	0.0929055	0.000152491	-1.23663	-4.44055e-06	-0.218768	1.63913e-07	0.00412346	-0.000104524	-4.17233e-07	-3.72529e-08	0.000641756	-0.000116721	-1.19209e-07	0.00515436	0.0217812	4.25428e-06	6.4373e-06	-9.68576e-08	-2.36183e-06	-0.00103895	0.0535076	-2.69562e-05	1.9446e-06	-0.0521928	-8.9407e-08	-6.55875e-05	-0.00140357	3.40492e-06	3.56808e-05	0.183509	0.00216576	-8.9407e-08	-8.9407e-08	-4.09782e-07	-0.0108284	-1.74344e-06	-4.37349e-06	4.51729e-05	2.30968e-07	-6.63102e-07	-9.68576e-08	-8.9407e-08	-9.68576e-08	-1.44541e-06	-0.00149879	1.39251e-05	-8.9407e-08
NK CD56low / Donor6 / Noggin / PBS-H7	NK CD56low	Donor6	Noggin	PBS-H7	-7.29859e-05	-3.42727e-07	4.51803e-05	-4.47035e-07	-2.30968e-07	6.33299e-07	1.79559e-06	-2.38419e-07	-4.61936e-07	5.05149e-06	8.3454e-05	5.1409e-07	-0.000318885	-1.96174e-05	-2.45869e-07	4.47035e-07	-2.22772e-06	-2.45869e-07	-4.17233e-07	-4.84288e-07	-8.19564e-08	0.000243708	0.000383951	0.0012315	-0.0234747	-0.00128093	0.000202753	0.0603482	-0.00191522	2.77534e-05	0.0252222	0.00111321	-0.0050297	0.0501267	0.00357193	0.0275243	-0.000328474	-0.795935	5.14835e-06	-0.308756	-8.19564e-08	-0.0215483	-0.00022997	-2.87592e-06	-5.02914e-06	0.00187213	0.000315525	-2.30968e-07	-0.00680824	-0.0121581	-7.52509e-07	6.22869e-06	-2.30968e-06	-8.79168e-07	3.43099e-05	0.0454295	-5.14835e-06	-6.18398e-07	-0.0696628	-2.5332e-07	-3.6709e-05	-0.000776604	-3.58373e-06	0.000155546	-0.0987432	0.00281522	-2.30968e-07	-2.30968e-07	-2.38419e-07	-0.012509	-1.41561e-07	-0.00035838	5.36069e-05	-1.11759e-06	-1.62423e-06	-2.30968e-07	-2.30968e-07	-2.45869e-07	2.45869e-07	-0.000240795	1.36793e-05	-2.30968e-07
NK CD56low / Donor6 / Noggin / PBS-H8	NK CD56low	Donor6	Noggin	PBS-H8	8.9705e-06	-4.02331e-07	-0.000241727	-7.45058e-09	2.23517e-08	-4.92483e-06	2.43634e-06	3.72529e-08	-4.75347e-06	4.90248e-06	3.91454e-05	8.49366e-07	-1.49012e-08	-0.00174933	3.72529e-08	-6.78003e-07	-2.23517e-07	3.72529e-08	-7.45058e-09	4.47035e-08	-7.52509e-07	0.000147015	0.000152491	0.00082735	-0.00279897	0.000650242	-4.60446e-05	0.00938727	0.00444335	7.05942e-05	-0.0840861	0.00109541	0.00187587	0.0553274	-0.0670667	0.0185868	8.81851e-05	0.0191336	8.54582e-06	0.0541671	4.17233e-07	-0.257804	-2.17259e-05	-6.25849e-07	9.31323e-07	0.000998825	0.000386626	-1.49012e-08	-0.00514802	-0.0377628	-1.17421e-05	5.93066e-06	-2.23517e-08	-3.03239e-06	5.62444e-05	0.0275781	-1.46776e-06	2.10851e-06	-0.0146568	-1.2666e-07	-7.43568e-06	-0.00103983	2.08542e-05	0.000182234	0.080286	0.0406089	3.72529e-08	3.72529e-08	6.70552e-08	-0.0112601	9.68576e-08	-0.00171629	-2.84463e-05	-4.61936e-07	-2.07871e-06	2.23517e-08	3.72529e-08	-7.45058e-09	1.53482e-06	-8.59425e-05	-0.000224583	3.72529e-08
NK CD56low / Donor6 / Noggin / PBS-H9	NK CD56low	Donor6	Noggin	PBS-H9	9.11206e-06	-9.68576e-08	3.61502e-05	-3.12924e-07	-1.19209e-07	-2.55555e-06	1.55717e-06	-1.2666e-07	1.63913e-07	7.80821e-06	-6.75097e-05	6.63102e-07	-1.19209e-07	-0.000579596	-1.19209e-07	5.06639e-07	-2.22772e-06	-1.56462e-07	-1.49012e-07	-2.01166e-07	-1.27405e-06	8.36477e-05	-5.8651e-05	0.00173565	-0.0160951	0.000400811	-0.00029128	0.00342447	0.00819275	-0.000114821	0.0355534	0.00156991	0.00082007	0.00982374	-0.032203	0.0470154	0.0001752	-0.0303296	3.49432e-06	0.00821632	2.01166e-07	-0.0221998	-1.80677e-05	-3.68059e-06	-2.23517e-07	-0.000811256	9.98154e-05	-1.19209e-07	-0.00232192	0.00242707	-6.78003e-07	-7.1153e-06	-1.11759e-07	-2.25753e-06	-0.000223435	0.0449973	-2.01166e-07	9.61125e-07	-0.0421488	-1.78814e-07	-1.46106e-05	-2.08691e-05	2.33874e-05	0.000155739	0.048701	0.023559	-1.11759e-07	-1.11759e-07	-1.12504e-06	-0.00972613	-9.98378e-07	-0.000457197	5.5626e-05	-4.69387e-07	-8.19564e-08	-1.11759e-07	-6.70552e-07	-1.11759e-07	1.02818e-06	0.000693172	1.30981e-05	-1.11759e-07
NK CD56low / Donor6 / OSM / PBS-H10	NK CD56low	Donor6	OSM	PBS-H10	-0.000138126	-1.71363e-07	-4.99189e-07	-1.98185e-06	-7.45058e-08	-4.03821e-06	1.49012e-07	-2.68221e-07	-9.25362e-06	-3.61428e-05	-3.72529e-05	-5.51343e-07	6.4373e-06	-1.20476e-05	-2.6077e-07	1.75089e-06	5.90086e-06	-2.5332e-07	-2.68221e-07	-0.000336535	-1.15484e-06	0.000152692	0.00020282	0.000163995	-0.0135635	0.00132082	0.000405788	0.143989	0.0405753	0.000235774	0.139753	0.00150461	0.00234083	0.0183813	0.0244411	0.0204695	-0.000213869	0.546466	-2.68444e-05	0.105963	1.00583e-06	-0.0764926	-0.000477098	-1.61678e-06	5.29736e-06	0.00440064	7.80374e-05	4.99189e-07	0.0136591	0.0196965	-2.43709e-05	3.38256e-06	1.05053e-06	-0.000570662	0.000443481	0.0148082	-2.68221e-07	-3.8743e-06	-0.0230371	-3.05474e-07	0.000135168	-0.00188113	3.39076e-05	-2.67625e-05	0.0226396	0.136599	-2.45869e-07	-2.68221e-07	-1.40816e-06	-0.0114857	-2.90573e-07	-0.000564545	-8.0198e-05	6.85453e-07	-5.96046e-08	-2.5332e-07	0.000879794	-1.56462e-07	4.5076e-06	-0.000154503	3.5964e-05	-0.000327095
NK CD56low / Donor6 / OSM / PBS-H11	NK CD56low	Donor6	OSM	PBS-H11	0.000987671	3.72529e-07	-2.19047e-06	3.35276e-07	4.54485e-07	9.16421e-07	1.2219e-06	2.75671e-07	1.2666e-07	1.55196e-05	9.06214e-05	2.98023e-07	6.84708e-06	-1.13249e-06	2.75671e-07	2.25008e-06	6.51926e-06	3.12924e-07	2.75671e-07	1.04308e-07	2.75671e-07	0.000449784	0.000954471	0.0014931	-0.00242035	-0.00173574	0.000704318	0.065406	0.0417813	0.000324942	0.192353	0.00155189	-0.0069222	0.0847194	0.0334402	0.0238298	0.000261635	-1.11427	1.40816e-06	0.0217245	1.70618e-06	-0.0896179	8.39829e-05	-5.28991e-07	-2.40356e-05	0.0045168	0.000146024	1.02818e-06	0.0176539	0.0438433	3.57628e-07	-3.98606e-06	1.93715e-06	2.82004e-05	0.000225082	0.010994	2.45869e-07	-1.82539e-06	0.00193847	3.8743e-07	5.70565e-05	-0.00130682	1.73673e-05	4.78178e-05	-0.0163411	-0.00665778	2.98023e-07	2.75671e-07	2.75671e-07	-0.00266058	-5.43892e-07	-1.2666e-06	6.70552e-08	1.07288e-06	5.58794e-07	-1.51247e-06	0.000880376	3.50177e-07	4.16487e-06	-0.00121358	3.66047e-05	5.21541e-07
NK CD56low / Donor6 / OSM / PBS-H12	NK CD56low	Donor6	OSM	PBS-H12	0.000318512	6.70552e-08	-1.71363e-07	-9.46224e-07	1.56462e-07	6.18398e-07	8.64267e-07	-4.47035e-08	-3.50177e-07	2.62409e-05	-4.06653e-05	7.45058e-09	5.49853e-06	-0.000108667	-2.01166e-07	2.37674e-06	5.98282e-06	-1.19209e-07	-7.45058e-08	-9.46224e-07	-7.45058e-09	0.000394396	0.000726372	0.00169384	-0.0128961	-0.00181974	0.00082203	0.19742	0.044421	0.000303902	0.159258	0.00192282	-0.00794383	0.0517905	0.055312	0.041039	0.000139639	-1.0228	-1.43349e-05	-0.21157	1.40071e-06	-0.0373563	0.000151031	-3.8743e-07	6.37025e-06	0.00576021	-0.000319384	7.00355e-07	0.0173549	0.0391333	6.33299e-07	3.97861e-06	1.69873e-06	2.52947e-05	-0.000586592	0.00409471	-2.70382e-05	6.48201e-07	-0.0440435	8.19564e-08	6.49467e-05	-0.00138728	1.47969e-05	-7.84919e-05	0.0108318	0.0592106	-7.45058e-09	-2.98023e-08	-3.65078e-07	-0.0046605	-1.85519e-06	-4.72367e-06	-1.52439e-05	9.53674e-07	-4.32134e-07	-1.49012e-08	0.00088007	8.19564e-08	1.90735e-06	-0.00247855	3.6411e-05	2.68221e-07
NK CD56low / Donor6 / OSM / PBS-H7	NK CD56low	Donor6	OSM	PBS-H7	0.000999369	-2.30968e-07	-8.12113e-07	-4.54485e-07	2.23517e-08	5.1409e-07	-1.3411e-07	-1.78814e-07	-9.90927e-07	1.73226e-05	0.000117406	-2.08616e-07	-0.00031212	-2.28509e-05	-1.71363e-07	2.17557e-06	3.97116e-06	-1.41561e-07	-3.57628e-07	-4.02331e-07	-3.50177e-07	0.000314213	0.00101195	0.000435837	-0.023429	-0.00113589	0.00098259	0.169551	0.033135	0.000272192	0.125804	0.000932232	-0.00383157	0.0167185	0.0384344	-0.0243422	-0.000341326	-0.582106	-4.74602e-06	-0.301557	1.15484e-06	-0.0630281	2.55853e-05	-2.84612e-06	1.37836e-06	0.00699059	0.000112861	5.88596e-07	0.00539228	0.00519394	-4.37349e-06	3.76999e-06	-5.1409e-07	2.67774e-05	0.000486664	-0.00398338	-5.23031e-06	-1.9148e-06	-0.0615135	-8.19564e-08	9.38252e-05	-0.000760309	7.80821e-06	4.13731e-05	-0.271421	0.05986	-1.49012e-07	-1.71363e-07	-1.93715e-07	-0.00634108	-2.5332e-07	-0.000358731	-6.80983e-06	-3.94881e-07	-1.39326e-06	-1.49012e-07	0.000879928	-6.70552e-08	3.59863e-06	-0.00122056	3.61651e-05	1.2666e-07
NK CD56low / Donor6 / OSM / PBS-H8	NK CD56low	Donor6	OSM	PBS-H8	0.00108133	-2.90573e-07	-0.000287719	-1.49012e-08	2.75671e-07	-5.04404e-06	5.06639e-07	9.68576e-08	-5.28246e-06	1.71736e-05	7.30976e-05	1.2666e-07	6.75023e-06	-0.00175256	1.11759e-07	1.05053e-06	5.97537e-06	1.41561e-07	5.21541e-08	1.2666e-07	-1.02073e-06	0.00021752	0.000780493	3.16873e-05	-0.00275327	0.000795282	0.000733793	0.11859	0.0394936	0.000315033	0.0164959	0.000914425	0.00307401	0.0219192	-0.0322042	-0.0332797	7.53328e-05	0.232962	-1.34856e-06	0.0613657	1.65403e-06	-0.299284	0.000233829	-5.96046e-07	7.33882e-06	0.00611728	0.000183962	8.04663e-07	0.00705249	-0.0204108	-1.53631e-05	3.47197e-06	1.77324e-06	2.46242e-05	0.000508599	-0.0218348	-1.54972e-06	8.12113e-07	-0.00650749	4.47035e-08	0.000123098	-0.00102354	3.22461e-05	6.80611e-05	-0.0923913	0.0976538	1.19209e-07	9.68576e-08	1.11759e-07	-0.00509219	-1.49012e-08	-0.00171664	-8.88631e-05	2.6077e-07	-1.84774e-06	1.04308e-07	0.000880197	1.71363e-07	4.88758e-06	-0.00106571	-0.000202097	3.94881e-07
NK CD56low / Donor6 / OSM / PBS-H9	NK CD56low	Donor6	OSM	PBS-H9	0.00108147	1.49012e-08	-9.84222e-06	-3.20375e-07	1.3411e-07	-2.67476e-06	-3.72529e-07	-6.70552e-08	-3.65078e-07	2.00793e-05	-3.35574e-05	-5.96046e-08	6.64592e-06	-0.000582829	-4.47035e-08	2.23517e-06	3.97116e-06	-5.21541e-08	-8.9407e-08	-1.19209e-07	-1.54227e-06	0.000154153	0.000569351	0.000939988	-0.0160494	0.000545852	0.000488557	0.112627	0.043243	0.000129618	0.136135	0.00138893	0.00201821	-0.0235845	0.0026595	-0.00485108	0.000162348	0.183499	-6.40005e-06	0.0154148	1.43796e-06	-0.0636796	0.000237487	-3.65078e-06	6.18398e-06	0.0043072	-0.000102848	7.00355e-07	0.00987859	0.0197791	-4.29898e-06	-9.574e-06	1.68383e-06	2.5399e-05	0.000228919	-0.00441558	-2.83122e-07	-3.35276e-07	-0.0339995	-7.45058e-09	0.000115924	-4.57466e-06	3.47793e-05	4.15668e-05	-0.123976	0.0806039	-2.98023e-08	-5.21541e-08	-1.08033e-06	-0.00355823	-1.11014e-06	-0.000457548	-4.79072e-06	2.5332e-07	1.49012e-07	-2.98023e-08	0.000879489	6.70552e-08	4.38094e-06	-0.000286594	3.5584e-05	2.45869e-07
NK CD56low / Donor6 / OX40L / PBS-H10	NK CD56low	Donor6	OX40L	PBS-H10	-0.00121925	4.61936e-07	1.2368e-06	-1.08778e-06	-5.96046e-08	-4.4331e-06	-2.6077e-07	-5.96046e-08	-7.74115e-06	-5.46649e-05	2.10032e-05	-3.72529e-07	3.24845e-06	7.18757e-05	-5.21541e-08	5.42402e-06	-8.9407e-08	-8.9407e-08	-5.96046e-08	-0.00032559	-4.09782e-07	0.000487521	-0.000237897	0.000414722	0.00424373	0.00127096	-0.00016202	0.00800455	-0.00472034	0.000234477	-0.0101134	-9.68277e-05	-0.000413977	0.050796	-0.00415492	0.0292252	0.000450335	0.20098	-1.51545e-05	0.00341147	-2.5332e-07	-0.00197577	-0.000694029	2.83122e-07	-1.93715e-06	-0.000270277	0.000185207	-7.45058e-09	0.00571016	0.0058283	-2.10851e-05	3.65078e-07	8.19564e-07	-0.000597976	0.000174716	0.0490254	8.9407e-08	-2.69711e-06	-0.0065153	6.16908e-06	1.093e-05	-0.00150402	1.08778e-06	-6.80387e-05	-0.0382748	0.0497911	-5.96046e-08	-5.96046e-08	2.90573e-06	-0.0156638	2.83122e-07	-8.79765e-05	-5.68554e-05	7.45058e-09	7.45058e-09	-5.21541e-08	-9.68576e-08	-5.96046e-08	2.71201e-06	0.000551768	1.06245e-05	-0.000327162
NK CD56low / Donor6 / OX40L / PBS-H11	NK CD56low	Donor6	OX40L	PBS-H11	-9.34526e-05	1.00583e-06	-4.54485e-07	1.22935e-06	4.69387e-07	5.21541e-07	8.12113e-07	4.84288e-07	1.63913e-06	-3.00258e-06	0.000148878	4.76837e-07	3.65823e-06	8.27909e-05	4.84288e-07	5.92321e-06	5.28991e-07	4.76837e-07	4.84288e-07	1.10492e-05	1.02073e-06	0.000784613	0.000513755	0.00174383	0.0153869	-0.0017856	0.00013651	-0.070578	-0.00351428	0.000323646	0.0424865	-4.95464e-05	-0.00967701	0.117134	0.00484419	0.0325855	0.000925839	-1.45976	1.30981e-05	-0.0808268	4.47035e-07	-0.0151011	-0.000132948	1.37091e-06	-3.12701e-05	-0.000154115	0.000253193	5.21541e-07	0.00970489	0.0299752	3.64333e-06	-7.00355e-06	1.70618e-06	8.86619e-07	-4.36828e-05	0.0452111	6.03497e-07	-6.48201e-07	0.0184603	6.86198e-06	-6.71819e-05	-0.000929713	-1.54525e-05	6.54161e-06	-0.0772555	-0.0934656	4.84288e-07	4.84288e-07	4.58956e-06	-0.0068387	2.98023e-08	0.000475302	2.34097e-05	3.94881e-07	6.25849e-07	-1.3113e-06	4.84288e-07	4.47035e-07	2.36928e-06	-0.00050731	1.12653e-05	4.54485e-07
NK CD56low / Donor6 / OX40L / PBS-H12	NK CD56low	Donor6	OX40L	PBS-H12	-0.000762612	7.00355e-07	1.56462e-06	-5.21541e-08	1.71363e-07	2.23517e-07	4.54485e-07	1.63913e-07	1.16229e-06	7.7188e-06	1.75908e-05	1.86265e-07	2.30968e-06	-2.47434e-05	7.45058e-09	6.04987e-06	-7.45058e-09	4.47035e-08	1.3411e-07	9.99868e-06	7.37608e-07	0.000729226	0.000285655	0.00194457	0.00491108	-0.0018696	0.000254221	0.0614361	-0.000874557	0.000302605	0.00939147	0.000321381	-0.0106986	0.0842052	0.026716	0.0497947	0.000803843	-1.36828	-2.64496e-06	-0.314121	1.41561e-07	0.0371605	-6.59004e-05	1.51247e-06	-8.64267e-07	0.0010893	-0.000212215	1.93715e-07	0.0094059	0.0252651	3.91901e-06	9.61125e-07	1.46776e-06	-2.01911e-06	-0.000855356	0.0383119	-2.66805e-05	1.82539e-06	-0.0275216	6.55651e-06	-5.92917e-05	-0.00101016	-1.8023e-05	-0.000119768	-0.0500826	-0.0275972	1.78814e-07	1.78814e-07	3.94881e-06	-0.00883862	-1.2815e-06	0.000471845	8.09878e-06	2.75671e-07	-3.65078e-07	1.86265e-07	1.78814e-07	1.78814e-07	1.11759e-07	-0.00177228	1.10716e-05	2.01166e-07
NK CD56low / Donor6 / OX40L / PBS-H7	NK CD56low	Donor6	OX40L	PBS-H7	-8.17552e-05	4.02331e-07	9.23872e-07	4.39584e-07	3.72529e-08	1.19209e-07	-5.43892e-07	2.98023e-08	5.21541e-07	-1.19954e-06	0.000175662	-2.98023e-08	-0.000315309	6.10724e-05	3.72529e-08	5.84871e-06	-2.01911e-06	2.23517e-08	-1.49012e-07	1.05426e-05	3.94881e-07	0.000649042	0.000571236	0.000686564	-0.00562181	-0.00118575	0.000414781	0.0335665	-0.0121606	0.000270896	-0.0240627	-0.000669204	-0.00658637	0.0491332	0.00983846	-0.0155865	0.000322878	-0.927593	6.94394e-06	-0.404108	-1.04308e-07	0.0114887	-0.000191346	-9.46224e-07	-5.85616e-06	0.00231967	0.000220031	8.19564e-08	-0.0025567	-0.00867421	-1.08778e-06	7.52509e-07	-7.45058e-07	-5.36442e-07	0.0002179	0.0302338	-4.87268e-06	-7.37608e-07	-0.0449917	6.3926e-06	-3.04133e-05	-0.000383198	-2.50116e-05	9.68576e-08	-0.332335	-0.0269477	3.72529e-08	3.72529e-08	4.12017e-06	-0.0105192	3.20375e-07	0.000117838	1.65328e-05	-1.07288e-06	-1.3262e-06	5.21541e-08	3.72529e-08	2.98023e-08	1.80304e-06	-0.000514291	1.08257e-05	5.96046e-08
NK CD56low / Donor6 / OX40L / PBS-H8	NK CD56low	Donor6	OX40L	PBS-H8	2.01166e-07	3.42727e-07	-0.000285983	8.79168e-07	2.90573e-07	-5.43892e-06	9.68576e-08	3.05474e-07	-3.76999e-06	-1.34856e-06	0.000131354	3.05474e-07	3.56138e-06	-0.00166864	3.20375e-07	4.72367e-06	-1.49012e-08	3.05474e-07	2.6077e-07	1.10716e-05	-2.75671e-07	0.000552349	0.000339776	0.000282414	0.0150539	0.000745423	0.000165984	-0.0173944	-0.00580204	0.000313737	-0.133371	-0.000687011	0.000319198	0.0543339	-0.0608001	-0.024524	0.000739537	-0.112525	1.03414e-05	-0.0411856	3.94881e-07	-0.224767	1.68979e-05	1.30385e-06	1.04308e-07	0.00144637	0.000291131	2.98023e-07	-0.000896491	-0.0342789	-1.20774e-05	4.54485e-07	1.54227e-06	-2.68966e-06	0.000239834	0.0123824	-1.19209e-06	1.98931e-06	0.0100144	6.51926e-06	-1.13994e-06	-0.000646427	-5.73695e-07	2.67848e-05	-0.153306	0.010846	3.05474e-07	3.05474e-07	4.42565e-06	-0.00927031	5.58794e-07	-0.00124007	-6.55204e-05	-4.17233e-07	-1.78069e-06	3.05474e-07	3.05474e-07	2.68221e-07	3.09199e-06	-0.000359438	-0.000227436	3.27826e-07
NK CD56low / Donor6 / OX40L / PBS-H9	NK CD56low	Donor6	OX40L	PBS-H9	3.42727e-07	6.48201e-07	-8.10623e-06	5.73695e-07	1.49012e-07	-3.06964e-06	-7.82311e-07	1.41561e-07	1.14739e-06	1.55717e-06	2.46987e-05	1.19209e-07	3.45707e-06	-0.000498906	1.63913e-07	5.90831e-06	-2.01911e-06	1.11759e-07	1.19209e-07	1.08257e-05	-7.97212e-07	0.000488982	0.000128634	0.00119071	0.00175781	0.000495993	-7.92518e-05	-0.0233572	-0.00205264	0.000128321	-0.0137315	-0.000212505	-0.000736602	0.00883031	-0.0259365	0.00390462	0.000826552	-0.161988	5.28991e-06	-0.0871365	1.78814e-07	0.0108372	2.05562e-05	-1.75089e-06	-1.05053e-06	-0.000363715	4.32134e-06	1.93715e-07	0.00192961	0.00591098	-1.01328e-06	-1.25915e-05	1.45286e-06	-1.9148e-06	-3.98457e-05	0.0298016	7.45058e-08	8.41916e-07	-0.0174777	6.4671e-06	-8.31485e-06	0.000372536	1.9595e-06	2.90573e-07	-0.184891	-0.00620392	1.56462e-07	1.56462e-07	3.23355e-06	-0.00773635	-5.36442e-07	1.90213e-05	1.85519e-05	-4.24683e-07	2.16067e-07	1.71363e-07	-4.02331e-07	1.63913e-07	2.58535e-06	0.000419676	1.02445e-05	1.78814e-07
NK CD56low / Donor6 / PRL / PBS-H10	NK CD56low	Donor6	PRL	PBS-H10	-0.00121411	-2.23517e-07	-3.72529e-07	2.72244e-05	-2.38419e-07	-4.61936e-06	-5.1409e-07	-2.38419e-07	-5.79655e-06	1.13696e-05	0.00020849	-5.51343e-07	-1.49012e-08	3.33115e-05	2.32756e-05	-2.30968e-07	-1.78814e-07	-2.5332e-07	-2.23517e-07	-0.000336535	-1.11759e-06	0.000101767	4.79147e-05	-0.000792868	-0.00555071	0.00192841	-0.000208922	0.0290424	0.0116113	6.61835e-05	-0.0292512	0.00124241	0.00755895	0.0290221	0.0735138	0.0461161	0.00098373	0.935604	-2.20612e-05	0.238348	-4.24683e-07	-0.0759899	-0.00063622	-1.9595e-06	3.97861e-06	0.00231689	0.000561751	-5.96046e-08	0.00527951	-0.00356258	-2.18451e-05	-5.36442e-07	1.93715e-07	-0.000596657	1.32099e-05	0.0254571	-8.19564e-08	-4.91738e-06	0.0276244	-3.42727e-07	8.79541e-05	-0.00181971	0.00075312	-8.55327e-05	0.0482666	0.0789165	-2.38419e-07	-2.38419e-07	0.000672169	-0.00427541	8.27014e-07	-0.000219494	-5.42477e-05	-2.30968e-07	-2.98023e-07	-1.2666e-07	-2.23517e-07	-2.16067e-07	3.04207e-05	0.00132914	-2.16067e-07	-0.000327364
NK CD56low / Donor6 / PRL / PBS-H11	NK CD56low	Donor6	PRL	PBS-H11	-8.83117e-05	3.20375e-07	-2.06381e-06	2.95416e-05	2.90573e-07	3.35276e-07	5.58794e-07	3.05474e-07	3.58373e-06	6.30319e-05	0.000336364	2.98023e-07	3.94881e-07	4.42266e-05	2.38121e-05	2.68221e-07	4.39584e-07	3.12924e-07	3.20375e-07	1.04308e-07	3.12924e-07	0.000398859	0.000799566	0.000536241	0.00559241	-0.00112814	8.96081e-05	-0.0495401	0.0128174	0.000155352	0.0233487	0.00128969	-0.00170408	0.0953603	0.0825129	0.0494765	0.00145923	-0.725135	6.19143e-06	0.15411	2.75671e-07	-0.0891152	-7.51391e-05	-8.71718e-07	-2.53543e-05	0.00243305	0.000629738	4.69387e-07	0.00927424	0.0205843	2.88337e-06	-7.90507e-06	1.08033e-06	2.20537e-06	-0.000205189	0.0216428	4.32134e-07	-2.86847e-06	0.0526	3.50177e-07	9.84222e-06	-0.00124541	0.000736579	-1.09524e-05	0.00928582	-0.0643402	3.05474e-07	3.05474e-07	0.000673853	0.00454972	5.73695e-07	0.000343785	2.60174e-05	1.56462e-07	3.20375e-07	-1.38581e-06	3.57628e-07	2.90573e-07	3.0078e-05	0.000270061	4.24683e-07	2.5332e-07
NK CD56low / Donor6 / PRL / PBS-H12	NK CD56low	Donor6	PRL	PBS-H12	-0.000757471	1.49012e-08	-4.47035e-08	2.82601e-05	-7.45058e-09	3.72529e-08	2.01166e-07	-1.49012e-08	3.10689e-06	7.37533e-05	0.000205077	7.45058e-09	-9.53674e-07	-6.33076e-05	2.33352e-05	3.94881e-07	-9.68576e-08	-1.19209e-07	-2.98023e-08	-9.46224e-07	2.98023e-08	0.000343472	0.000571467	0.000736982	-0.00488336	-0.00121214	0.00020732	0.082474	0.0154571	0.000134312	-0.0097463	0.00166062	-0.00272571	0.0624313	0.104385	0.0666856	0.00133724	-0.633661	-9.55164e-06	-0.0791842	-2.98023e-08	-0.0368536	-8.09133e-06	-7.30157e-07	5.05149e-06	0.00367647	0.00016433	1.41561e-07	0.00897524	0.0158742	3.15905e-06	5.96046e-08	8.41916e-07	-7.00355e-07	-0.00101686	0.0147436	-2.68519e-05	-3.94881e-07	0.00661802	4.47035e-08	1.77324e-05	-0.00132586	0.000734009	-0.000137262	0.0364587	0.00152817	0	0	0.000673212	0.0025498	-7.37608e-07	0.000340328	1.07065e-05	3.72529e-08	-6.70552e-07	1.11759e-07	5.21541e-08	2.23517e-08	2.78205e-05	-0.000994913	2.30968e-07	0
NK CD56low / Donor6 / PRL / PBS-H7	NK CD56low	Donor6	PRL	PBS-H7	-7.66143e-05	-2.83122e-07	-6.85453e-07	2.87518e-05	-1.41561e-07	-6.70552e-08	-7.97212e-07	-1.49012e-07	2.46614e-06	6.48349e-05	0.000363149	-2.08616e-07	-0.000318572	2.25082e-05	2.3365e-05	1.93715e-07	-2.10851e-06	-1.41561e-07	-3.12924e-07	-4.02331e-07	-3.12924e-07	0.000263289	0.000857048	-0.000521027	-0.0154162	-0.000528298	0.00036788	0.0546044	0.00417107	0.000102602	-0.0432005	0.000670031	0.00138655	0.0273593	0.0875072	0.00130443	0.000856273	-0.192969	3.72529e-08	-0.169172	-2.75671e-07	-0.0625254	-0.000133537	-3.18885e-06	5.96046e-08	0.00490684	0.000596575	2.98023e-08	-0.00298736	-0.0180651	-1.84774e-06	-1.49012e-07	-1.37091e-06	7.82311e-07	5.63934e-05	0.00666548	-5.04404e-06	-2.95788e-06	-0.010852	-1.19209e-07	4.66108e-05	-0.000698894	0.00072702	-1.73971e-05	-0.245794	0.00217763	-1.41561e-07	-1.41561e-07	0.000673384	0.000869215	8.64267e-07	-1.36793e-05	1.91405e-05	-1.3113e-06	-1.63168e-06	-2.23517e-08	-8.9407e-08	-1.2666e-07	2.95118e-05	0.00026308	-1.49012e-08	-1.41561e-07
NK CD56low / Donor6 / PRL / PBS-H8	NK CD56low	Donor6	PRL	PBS-H8	5.34207e-06	-3.42727e-07	-0.000287592	2.91914e-05	1.11759e-07	-5.62519e-06	-1.56462e-07	1.2666e-07	-1.82539e-06	6.46859e-05	0.00031884	1.2666e-07	2.98023e-07	-0.0017072	2.36481e-05	-9.31323e-07	-1.04308e-07	1.41561e-07	9.68576e-08	1.2666e-07	-9.83477e-07	0.000166595	0.000625588	-0.000925176	0.0052595	0.00140288	0.000119083	0.00364342	0.0105296	0.000145443	-0.152509	0.000652224	0.00829212	0.03256	0.0168686	-0.00763306	0.00127293	0.622099	3.43472e-06	0.193751	2.23517e-07	-0.298781	7.4707e-05	-9.38773e-07	6.02007e-06	0.00403354	0.000667676	2.45869e-07	-0.00132714	-0.0436698	-1.28374e-05	-4.47035e-07	9.16421e-07	-1.37091e-06	7.8328e-05	-0.0111859	-1.36346e-06	-2.30968e-07	0.044154	7.45058e-09	7.58842e-05	-0.000962123	0.000751458	9.29087e-06	-0.0667644	0.0399714	1.2666e-07	1.2666e-07	0.000673689	0.00211811	1.10269e-06	-0.00137158	-6.29127e-05	-6.55651e-07	-2.08616e-06	2.30968e-07	1.78814e-07	1.11759e-07	3.08007e-05	0.000417933	-0.000238277	1.2666e-07
NK CD56low / Donor6 / PRL / PBS-H9	NK CD56low	Donor6	PRL	PBS-H9	5.48363e-06	-3.72529e-08	-9.71556e-06	2.88859e-05	-2.98023e-08	-3.2559e-06	-1.03563e-06	-3.72529e-08	3.09199e-06	6.75917e-05	0.000212185	-5.96046e-08	1.93715e-07	-0.00053747	2.34917e-05	2.5332e-07	-2.10851e-06	-5.21541e-08	-4.47035e-08	-1.19209e-07	-1.50502e-06	0.000103228	0.000414446	-1.68756e-05	-0.00803663	0.00115345	-0.000126153	-0.00231938	0.014279	-3.99724e-05	-0.0328693	0.00112673	0.00723632	-0.0129436	0.0517322	0.0207955	0.00135995	0.572636	-1.61678e-06	0.1478	7.45058e-09	-0.0631769	7.83652e-05	-3.99351e-06	4.86523e-06	0.00222345	0.000380866	1.41561e-07	0.00149896	-0.0034799	-1.77324e-06	-1.3493e-05	8.27014e-07	-5.96046e-07	-0.000201352	0.00623329	-9.68576e-08	-1.37836e-06	0.016662	-4.47035e-08	6.87093e-05	5.68405e-05	0.000753991	-1.72034e-05	-0.0983493	0.0229214	-2.23517e-08	-2.23517e-08	0.000672497	0.00365207	7.45058e-09	-0.000112496	2.11596e-05	-6.63102e-07	-8.9407e-08	9.68576e-08	-5.28991e-07	7.45058e-09	3.02941e-05	0.00119705	-5.96046e-07	-2.23517e-08
NK CD56low / Donor6 / PSPN / PBS-H10	NK CD56low	Donor6	PSPN	PBS-H10	-0.0011174	-1.11759e-07	5.51343e-07	-1.73599e-06	-1.04308e-07	-4.51505e-06	-5.58794e-07	-1.11759e-07	-7.94977e-06	-6.08936e-05	-9.91598e-05	-3.50177e-07	2.80142e-06	0.000125498	8.19564e-08	1.11759e-07	1.41561e-07	7.59959e-07	-2.23517e-08	-0.000336096	-1.02073e-06	-9.69544e-05	-0.000370786	-0.00103749	0.0011882	0.00260609	-0.000249498	0.00707775	0.0380131	8.3074e-06	0.0488112	0.000330813	0.00826324	-0.0268826	-0.079185	0.0343664	-5.46724e-05	1.193	-1.22041e-05	0.444992	-2.38419e-07	-0.113472	-0.000438653	5.66244e-06	5.38677e-06	-0.000786319	2.04667e-05	3.72529e-08	-0.00347842	0.00743535	-1.20401e-05	-2.45869e-07	2.76417e-06	-0.000597402	4.72292e-05	0.0273993	-1.04308e-07	6.12661e-05	0.0117663	3.39001e-06	4.6201e-05	-0.00121288	0.000102386	-2.77087e-05	0.0682316	0.12705	-1.11759e-07	-1.11759e-07	-4.61936e-07	0.00936343	6.76513e-06	-0.000189118	-6.76662e-05	2.69338e-05	1.49012e-08	2.23517e-07	2.94298e-06	-2.23517e-08	5.81145e-07	0.00103254	0.000178464	-0.000327237
NK CD56low / Donor6 / PSPN / PBS-H11	NK CD56low	Donor6	PSPN	PBS-H11	8.3968e-06	4.32134e-07	-1.13994e-06	5.81145e-07	4.24683e-07	4.39584e-07	5.1409e-07	4.32134e-07	1.43051e-06	-9.23127e-06	2.87145e-05	4.99189e-07	3.2112e-06	0.000136413	6.18398e-07	6.10948e-07	7.59959e-07	1.3262e-06	5.21541e-07	5.43892e-07	4.09782e-07	0.000200138	0.000380866	0.000291623	0.0123313	-0.000450462	4.90323e-05	-0.0715048	0.0392191	9.74759e-05	0.101411	0.000378095	-0.000999793	0.0394555	-0.0701859	0.0377268	0.000420831	-0.467743	1.60486e-05	0.360754	4.61936e-07	-0.126597	0.000122428	6.75023e-06	-2.39462e-05	-0.000670157	8.84533e-05	5.66244e-07	0.000516303	0.0315822	1.26883e-05	-7.61449e-06	3.65078e-06	1.46031e-06	-0.00017117	0.0235851	4.09782e-07	6.3315e-05	0.0367419	4.08292e-06	-3.19108e-05	-0.000638574	8.58456e-05	4.68716e-05	0.0292508	-0.0162067	4.32134e-07	4.32134e-07	1.2219e-06	0.0181886	6.51181e-06	0.000374161	1.25989e-05	2.73213e-05	6.33299e-07	-1.03563e-06	3.52412e-06	4.84288e-07	2.38419e-07	-2.6539e-05	0.000179105	3.7998e-07
NK CD56low / Donor6 / PSPN / PBS-H12	NK CD56low	Donor6	PSPN	PBS-H12	-0.000660762	1.2666e-07	8.79168e-07	-7.00355e-07	1.2666e-07	1.41561e-07	1.56462e-07	1.11759e-07	9.53674e-07	1.49012e-06	-0.000102572	2.08616e-07	1.86265e-06	2.88785e-05	1.41561e-07	7.37608e-07	2.23517e-07	8.9407e-07	1.71363e-07	-5.06639e-07	1.2666e-07	0.00014475	0.000152767	0.000492364	0.00185555	-0.00053446	0.000166744	0.0605094	0.0418589	7.64355e-05	0.068316	0.000749022	-0.00202142	0.0065266	-0.0483141	0.0549359	0.000298835	-0.376268	3.05474e-07	0.12746	1.56462e-07	-0.0743354	0.000189476	6.89179e-06	6.45965e-06	0.000573255	-0.000376955	2.38419e-07	0.000217311	0.0268722	1.2964e-05	3.50177e-07	3.41237e-06	-1.44541e-06	-0.000982843	0.0166858	-2.68742e-05	6.57886e-05	-0.00924003	3.77744e-06	-2.40207e-05	-0.000719026	8.32751e-05	-7.94381e-05	0.0564238	0.0496617	1.2666e-07	1.2666e-07	5.81145e-07	0.0161886	5.20051e-06	0.000370704	-2.71201e-06	2.72021e-05	-3.57628e-07	4.61936e-07	3.21865e-06	2.16067e-07	-2.01911e-06	-0.00129151	0.000178911	1.2666e-07
NK CD56low / Donor6 / PSPN / PBS-H7	NK CD56low	Donor6	PSPN	PBS-H7	2.00942e-05	-1.71363e-07	2.38419e-07	-2.08616e-07	-7.45058e-09	3.72529e-08	-8.41916e-07	-2.23517e-08	3.12924e-07	-7.42823e-06	5.54994e-05	-7.45058e-09	-0.000315756	0.000114694	1.71363e-07	5.36442e-07	-1.78814e-06	8.71718e-07	-1.11759e-07	3.72529e-08	-2.16067e-07	6.45667e-05	0.000438347	-0.000765644	-0.00867733	0.000149384	0.000327304	0.0326398	0.0305728	4.47258e-05	0.0348619	-0.000241563	0.00209084	-0.0285454	-0.0651916	-0.0104453	-0.000182129	0.0644238	9.89437e-06	0.0374724	-8.9407e-08	-0.100007	6.40303e-05	4.4331e-06	1.46776e-06	0.00180363	5.52908e-05	1.2666e-07	-0.0117453	-0.00706716	7.95722e-06	1.41561e-07	1.19954e-06	3.72529e-08	9.04128e-05	0.0086077	-5.06639e-06	6.32256e-05	-0.0267101	3.61353e-06	4.85778e-06	-9.20594e-05	7.62865e-05	4.04269e-05	-0.225829	0.0503111	-1.49012e-08	-1.49012e-08	7.52509e-07	0.0145081	6.80238e-06	1.66968e-05	5.72205e-06	2.58535e-05	-1.31875e-06	3.27826e-07	3.07709e-06	6.70552e-08	-3.27826e-07	-3.35202e-05	0.000178665	-1.49012e-08
NK CD56low / Donor6 / PSPN / PBS-H8	NK CD56low	Donor6	PSPN	PBS-H8	0.000102051	-2.30968e-07	-0.000286669	2.30968e-07	2.45869e-07	-5.52088e-06	-2.01166e-07	2.5332e-07	-3.97861e-06	-7.57724e-06	1.11908e-05	3.27826e-07	3.11434e-06	-0.00161502	4.54485e-07	-5.88596e-07	2.16067e-07	1.15484e-06	2.98023e-07	5.66244e-07	-8.86619e-07	-3.21269e-05	0.000206888	-0.00116979	0.0119984	0.00208056	7.85068e-05	-0.0183212	0.0369314	8.75667e-05	-0.0744464	-0.00025937	0.00899641	-0.0233447	-0.13583	-0.0193828	0.000234529	0.879492	1.32918e-05	0.400395	4.09782e-07	-0.336263	0.000272274	6.68317e-06	7.42823e-06	0.000930324	0.000126392	3.42727e-07	-0.0100851	-0.0326719	-3.03239e-06	-1.56462e-07	3.48687e-06	-2.11596e-06	0.000112347	-0.0092437	-1.38581e-06	6.59525e-05	0.028296	3.74019e-06	3.41311e-05	-0.000355288	0.000100724	6.71148e-05	-0.0467994	0.0881048	2.5332e-07	2.5332e-07	1.05798e-06	0.0157569	7.0408e-06	-0.00134121	-7.63312e-05	2.65092e-05	-1.77324e-06	5.81145e-07	3.34531e-06	3.05474e-07	9.61125e-07	0.000121333	-5.95972e-05	2.5332e-07
NK CD56low / Donor6 / PSPN / PBS-H9	NK CD56low	Donor6	PSPN	PBS-H9	0.000102192	7.45058e-08	-8.79168e-06	-7.45058e-08	1.04308e-07	-3.1516e-06	-1.08033e-06	8.9407e-08	9.38773e-07	-4.67151e-06	-9.54643e-05	1.41561e-07	3.01003e-06	-0.000445284	2.98023e-07	5.96046e-07	-1.78814e-06	9.61125e-07	1.56462e-07	3.20375e-07	-1.40816e-06	-9.54941e-05	-4.25428e-06	-0.000261493	-0.00129772	0.00183113	-0.000166729	-0.024284	0.0406808	-9.78485e-05	0.0451931	0.000215136	0.00794061	-0.0688483	-0.100967	0.00904585	0.000321545	0.830029	8.24034e-06	0.354444	1.93715e-07	-0.100659	0.000275932	3.62843e-06	6.27339e-06	-0.000879757	-0.000160418	2.38419e-07	-0.00725897	0.00751803	8.03173e-06	-1.32024e-05	3.39746e-06	-1.3411e-06	-0.000167333	0.00817551	-1.19209e-07	6.48051e-05	0.00080394	3.68804e-06	2.69562e-05	0.000663675	0.000103258	4.06206e-05	-0.0783843	0.0710549	1.04308e-07	1.04308e-07	-1.3411e-07	0.0172909	5.94556e-06	-8.21203e-05	7.74115e-06	2.65017e-05	2.23517e-07	4.47035e-07	2.63751e-06	2.01166e-07	4.54485e-07	0.000900447	0.000178084	1.04308e-07
NK CD56low / Donor6 / RANKL / PBS-H10	NK CD56low	Donor6	RANKL	PBS-H10	-0.00121499	9.68576e-08	-1.78814e-07	-1.77324e-06	-5.21541e-08	-3.89665e-06	6.25849e-07	1.19954e-06	-7.47293e-06	-3.30061e-05	0.000129193	-3.20375e-07	2.63005e-06	-1.17794e-05	-5.96046e-08	-1.71363e-07	0	6.70552e-08	-7.45058e-08	-0.000336349	-9.76026e-07	0.000121199	0.000218272	0.000158153	-0.013796	0.000497729	0.000544377	0.204506	0.0391326	-5.37187e-05	0.0245156	0.000886746	-1.63391e-05	0.0153328	0.00254101	0.0313935	7.45729e-05	0.165109	-2.42516e-05	-0.0119649	1.19209e-07	-0.0446663	-0.000378147	-1.37836e-06	-2.02656e-06	0.00512073	0.000112891	1.86265e-07	0.00702671	0.0143225	-2.40952e-05	1.64658e-06	2.37674e-06	-0.000596285	8.72463e-06	0.0327141	-1.49012e-08	4.64916e-06	-0.0354694	3.8743e-07	1.63168e-06	-0.00137733	5.73695e-06	-4.9375e-05	0.075262	0.0332798	-7.45058e-08	-7.45058e-08	-1.19209e-06	-0.0087587	8.19564e-08	0.00031966	-3.04282e-05	1.3262e-06	-1.71363e-07	1.90735e-06	-8.9407e-08	-6.70552e-08	-9.68576e-08	0.000784196	6.20633e-06	-0.000327148
NK CD56low / Donor6 / RANKL / PBS-H11	NK CD56low	Donor6	RANKL	PBS-H11	-8.91909e-05	6.4075e-07	-1.8701e-06	5.43892e-07	4.76837e-07	1.05798e-06	1.69873e-06	1.74344e-06	1.90735e-06	1.86563e-05	0.000257067	5.28991e-07	3.03984e-06	-8.64267e-07	4.76837e-07	3.27826e-07	6.18398e-07	6.33299e-07	4.69387e-07	2.90573e-07	4.54485e-07	0.00041829	0.000969924	0.00148726	-0.00265289	-0.00255883	0.000842907	0.125923	0.0403387	3.54499e-05	0.0771155	0.000934027	-0.00927937	0.0816709	0.0115401	0.0347539	0.000550076	-1.49563	4.00096e-06	-0.0962032	8.19564e-07	-0.0577916	0.000182934	-2.90573e-07	-3.13595e-05	0.00523689	0.000180878	7.15256e-07	0.0110214	0.0384694	6.33299e-07	-5.72205e-06	3.26335e-06	2.5779e-06	-0.000209674	0.0288998	4.99189e-07	6.69807e-06	-0.0104938	1.08033e-06	-7.64802e-05	-0.000803024	-1.08033e-05	2.52053e-05	0.0362812	-0.109977	4.69387e-07	4.69387e-07	4.91738e-07	6.64294e-05	-1.71363e-07	0.000882938	4.98369e-05	1.71363e-06	4.47035e-07	6.48201e-07	4.91738e-07	4.39584e-07	-4.39584e-07	-0.000274882	6.84708e-06	4.69387e-07
NK CD56low / Donor6 / RANKL / PBS-H12	NK CD56low	Donor6	RANKL	PBS-H12	-0.00075835	3.35276e-07	1.49012e-07	-7.37608e-07	1.78814e-07	7.59959e-07	1.3411e-06	1.42306e-06	1.43051e-06	2.93776e-05	0.000125781	2.38419e-07	1.69128e-06	-0.000108398	0	4.54485e-07	8.19564e-08	2.01166e-07	1.19209e-07	-7.59959e-07	1.71363e-07	0.000362903	0.000741825	0.001688	-0.0131287	-0.00264283	0.000960618	0.257938	0.0429784	1.44094e-05	0.0440205	0.00130495	-0.010301	0.048742	0.0334119	0.051963	0.000428081	-1.40416	-1.17421e-05	-0.329498	5.1409e-07	-0.00553009	0.000249982	-1.49012e-07	-9.53674e-07	0.00648031	-0.00028453	3.8743e-07	0.0107224	0.0337593	9.08971e-07	2.24262e-06	3.02494e-06	-3.27826e-07	-0.00102135	0.0220006	-2.67848e-05	9.17166e-06	-0.0564758	7.7486e-07	-6.859e-05	-0.000883475	-1.33738e-05	-0.000101104	0.0634541	-0.0441085	1.63913e-07	1.63913e-07	-1.49012e-07	-0.00193349	-1.48267e-06	0.000879481	3.4526e-05	1.59442e-06	-5.43892e-07	2.14577e-06	1.86265e-07	1.71363e-07	-2.69711e-06	-0.00153986	6.65337e-06	2.16067e-07
NK CD56low / Donor6 / RANKL / PBS-H7	NK CD56low	Donor6	RANKL	PBS-H7	-7.74935e-05	3.72529e-08	-4.91738e-07	-2.45869e-07	4.47035e-08	6.55651e-07	3.42727e-07	1.28895e-06	7.89762e-07	2.04593e-05	0.000283852	2.23517e-08	-0.000315927	-2.25827e-05	2.98023e-08	2.5332e-07	-1.9297e-06	1.78814e-07	-1.63913e-07	-2.16067e-07	-1.71363e-07	0.00028272	0.00102741	0.000429995	-0.0236615	-0.00195898	0.00112118	0.230068	0.0316924	-1.73002e-05	0.0105663	0.00031437	-0.00618874	0.01367	0.0165344	-0.0134182	-5.28842e-05	-0.963463	-2.15322e-06	-0.419485	2.68221e-07	-0.0312019	0.000124536	-2.6077e-06	-5.94556e-06	0.00771068	0.000147715	2.75671e-07	-0.00124016	-0.000180026	-4.09782e-06	2.03401e-06	8.12113e-07	1.15484e-06	5.19082e-05	0.0139225	-4.97699e-06	6.60867e-06	-0.0739458	6.10948e-07	-3.97116e-05	-0.000256509	-2.03624e-05	1.87606e-05	-0.218798	-0.0434591	2.23517e-08	2.23517e-08	2.23517e-08	-0.00361408	1.19209e-07	0.000525475	4.296e-05	2.45869e-07	-1.50502e-06	2.01166e-06	4.47035e-08	2.23517e-08	-1.00583e-06	-0.000281863	6.4075e-06	7.45058e-08
NK CD56low / Donor6 / RANKL / PBS-H8	NK CD56low	Donor6	RANKL	PBS-H8	4.4629e-06	-2.23517e-08	-0.000287399	1.93715e-07	2.98023e-07	-4.90248e-06	9.83477e-07	1.56462e-06	-3.50177e-06	2.03103e-05	0.000239544	3.57628e-07	2.94298e-06	-0.00175229	3.12924e-07	-8.71718e-07	7.45058e-08	4.61936e-07	2.45869e-07	3.12924e-07	-8.41916e-07	0.000186026	0.000795946	2.58461e-05	-0.00298581	-2.78056e-05	0.000872381	0.179107	0.0380509	2.55406e-05	-0.098742	0.000296563	0.000716835	0.0188707	-0.0541042	-0.0223557	0.000363775	-0.148395	1.24425e-06	-0.056562	7.6741e-07	-0.267458	0.00033278	-3.57628e-07	1.49012e-08	0.00683738	0.000218816	4.91738e-07	0.000420056	-0.0257847	-1.50874e-05	1.73599e-06	3.09944e-06	-9.98378e-07	7.38427e-05	-0.00392893	-1.2964e-06	9.33558e-06	-0.0189398	7.37608e-07	-1.04383e-05	-0.000519738	4.07547e-06	4.54485e-05	-0.039769	-0.00566533	2.90573e-07	2.90573e-07	3.27826e-07	-0.00236518	3.57628e-07	-0.000832431	-3.90932e-05	9.0152e-07	-1.9595e-06	2.26498e-06	3.12924e-07	2.6077e-07	2.83122e-07	-0.00012701	-0.000231855	3.42727e-07
NK CD56low / Donor6 / RANKL / PBS-H9	NK CD56low	Donor6	RANKL	PBS-H9	4.60446e-06	2.83122e-07	-9.52184e-06	-1.11759e-07	1.56462e-07	-2.5332e-06	1.04308e-07	1.40071e-06	1.41561e-06	2.3216e-05	0.000132889	1.71363e-07	2.83867e-06	-0.000582561	1.56462e-07	3.12924e-07	-1.9297e-06	2.68221e-07	1.04308e-07	6.70552e-08	-1.36346e-06	0.000122659	0.000584804	0.000934146	-0.0162819	-0.000277236	0.000627145	0.173144	0.0418003	-0.000159875	0.0208975	0.000771068	-0.000338964	-0.0266329	-0.0192406	0.00607295	0.00045079	-0.197858	-3.80725e-06	-0.102513	5.51343e-07	-0.0318533	0.000336438	-3.41237e-06	-1.13994e-06	0.00502729	-6.7994e-05	3.8743e-07	0.00324616	0.0144052	-4.02331e-06	-1.131e-05	3.01003e-06	-2.23517e-07	-0.000205837	0.0134903	-2.98023e-08	8.18819e-06	-0.0464318	6.85453e-07	-1.76132e-05	0.000499226	6.60867e-06	1.89543e-05	-0.0713539	-0.0227152	1.41561e-07	1.41561e-07	-8.64267e-07	-0.000831217	-7.37608e-07	0.000426657	4.49792e-05	8.9407e-07	3.72529e-08	2.13087e-06	-3.94881e-07	1.56462e-07	-2.23517e-07	0.000652105	5.82635e-06	1.93715e-07
NK CD56low / Donor6 / SCF / PBS-H10	NK CD56low	Donor6	SCF	PBS-H10	0.000215672	-1.71363e-07	2.22325e-05	-2.04891e-06	-1.93715e-07	-4.4331e-06	-4.02331e-07	-2.01166e-07	-8.67993e-06	-4.26769e-05	-7.83876e-05	-5.21541e-07	1.51321e-05	-1.1012e-05	-1.71363e-07	-8.19564e-08	-2.01166e-07	-2.30968e-07	-7.45058e-09	-0.000334315	-1.10269e-06	1.62348e-05	-0.000256576	-0.000761211	-0.011786	0.00211554	0.00024838	0.0694059	0.0447729	-6.45593e-05	0.127797	0.00141892	0.00506212	-0.0513073	0.070822	0.0535743	6.13481e-05	1.06764	-2.62931e-05	0.49088	-3.7998e-07	0.0192377	-0.000442699	4.56721e-06	7.30157e-07	0.000483371	-4.58732e-05	-2.01166e-07	0.0217963	0.0131689	-1.99825e-05	2.57045e-06	-5.06639e-07	-0.000595465	-3.03835e-05	0.0561745	-2.01166e-07	-3.2708e-06	-0.00888851	-3.05474e-07	0.000207037	-0.00125385	1.82614e-05	-8.24258e-05	0.235275	0.190042	-2.01166e-07	-2.01166e-07	-1.35601e-06	0.00119742	2.18302e-06	-0.000509158	-7.765e-05	7.68155e-06	7.45058e-08	-1.04308e-07	1.45286e-06	-1.71363e-07	2.23517e-08	0.000465438	9.83477e-07	-0.000327326
NK CD56low / Donor6 / SCF / PBS-H11	NK CD56low	Donor6	SCF	PBS-H11	0.00134147	3.72529e-07	2.05412e-05	2.68221e-07	3.35276e-07	5.21541e-07	6.70552e-07	3.42727e-07	7.00355e-07	8.9854e-06	4.94868e-05	3.27826e-07	1.55419e-05	-9.68576e-08	3.65078e-07	4.17233e-07	4.17233e-07	3.35276e-07	5.36442e-07	2.32458e-06	3.27826e-07	0.000313327	0.000495076	0.000567898	-0.000642873	-0.000941016	0.00054691	-0.00917664	0.0459789	2.46093e-05	0.180397	0.0014662	-0.00420091	0.0150308	0.0798211	0.0569346	0.000536852	-0.593095	1.9595e-06	0.406642	3.20375e-07	0.00611232	0.000118382	5.65499e-06	-2.86028e-05	0.000599533	2.21133e-05	3.27826e-07	0.025791	0.0373158	4.74602e-06	-4.79817e-06	3.7998e-07	3.39746e-06	-0.000248782	0.0523602	3.12924e-07	-1.2219e-06	0.0160871	3.8743e-07	0.000128925	-0.000679545	1.72108e-06	-7.84546e-06	0.196295	0.0467849	3.42727e-07	3.42727e-07	3.27826e-07	0.0100226	1.9297e-06	5.4121e-05	2.61515e-06	8.06898e-06	6.92904e-07	-1.36346e-06	2.03401e-06	3.35276e-07	-3.20375e-07	-0.00059364	1.62423e-06	2.90573e-07
NK CD56low / Donor6 / SCF / PBS-H12	NK CD56low	Donor6	SCF	PBS-H12	0.000672311	6.70552e-08	2.25604e-05	-1.01328e-06	3.72529e-08	2.23517e-07	3.12924e-07	2.23517e-08	2.23517e-07	1.97068e-05	-8.17999e-05	3.72529e-08	1.41934e-05	-0.000107631	-1.11759e-07	5.43892e-07	-1.19209e-07	-9.68576e-08	1.86265e-07	1.27405e-06	4.47035e-08	0.000257939	0.000266977	0.000768639	-0.0111186	-0.00102501	0.000664622	0.122837	0.0486186	3.56883e-06	0.147302	0.00183713	-0.00522254	-0.0178981	0.101693	0.0741438	0.000414856	-0.50162	-1.37836e-05	0.173348	1.49012e-08	0.0583739	0.00018543	5.79655e-06	1.80304e-06	0.00184295	-0.000443295	0	0.025492	0.0326057	5.02169e-06	3.1665e-06	1.41561e-07	4.91738e-07	-0.00106046	0.045461	-2.69711e-05	1.2517e-06	-0.0298949	8.19564e-08	0.000136815	-0.000759997	-8.49366e-07	-0.000134155	0.223467	0.112653	3.72529e-08	3.72529e-08	-3.12924e-07	0.00802263	6.18398e-07	5.06639e-05	-1.26958e-05	7.94977e-06	-2.98023e-07	1.3411e-07	1.72853e-06	6.70552e-08	-2.5779e-06	-0.00185861	1.43051e-06	3.72529e-08
NK CD56low / Donor6 / SCF / PBS-H7	NK CD56low	Donor6	SCF	PBS-H7	0.00135317	-2.30968e-07	2.19196e-05	-5.21541e-07	-9.68576e-08	1.19209e-07	-6.85453e-07	-1.11759e-07	-4.17233e-07	1.07884e-05	7.62716e-05	-1.78814e-07	-0.000303425	-2.18153e-05	-8.19564e-08	3.42727e-07	-2.13087e-06	-1.19209e-07	-9.68576e-08	1.81794e-06	-2.98023e-07	0.000177756	0.000552557	-0.000489369	-0.0216515	-0.00034117	0.000825182	0.0949679	0.0373326	-2.81408e-05	0.113848	0.000846542	-0.00111028	-0.0529701	0.0848154	0.0087626	-6.6109e-05	-0.0609285	-4.19468e-06	0.0833605	-2.30968e-07	0.0327021	5.99846e-05	3.33786e-06	-3.18885e-06	0.00307332	-1.10492e-05	-1.11759e-07	0.0135294	-0.00133363	1.49012e-08	2.95788e-06	-2.07126e-06	1.9744e-06	1.28001e-05	0.0373829	-5.16325e-06	-1.3113e-06	-0.0473649	-8.19564e-08	0.000165693	-0.00013303	-7.83801e-06	-1.42902e-05	-0.0587849	0.113303	-1.04308e-07	-1.04308e-07	-1.41561e-07	0.00634205	2.22027e-06	-0.000303343	-4.26173e-06	6.60121e-06	-1.25915e-06	0	1.58697e-06	-8.19564e-08	-8.86619e-07	-0.000600621	1.18464e-06	-1.04308e-07
NK CD56low / Donor6 / SCF / PBS-H8	NK CD56low	Donor6	SCF	PBS-H8	0.00143512	-2.90573e-07	-0.000264987	-8.19564e-08	1.56462e-07	-5.43892e-06	-4.47035e-08	1.63913e-07	-4.70877e-06	1.06394e-05	3.1963e-05	1.56462e-07	1.54451e-05	-0.00175153	2.01166e-07	-7.82311e-07	-1.2666e-07	1.63913e-07	3.12924e-07	2.34693e-06	-9.68575e-07	8.10623e-05	0.000321098	-0.000893518	-0.000975788	0.00159001	0.000576384	0.0440069	0.0436911	1.47e-05	0.00453919	0.000828736	0.00579529	-0.0477694	0.0141768	-0.000174891	0.00035055	0.75414	-7.97212e-07	0.446283	2.68221e-07	-0.203554	0.000268228	5.58794e-06	2.77162e-06	0.00220002	6.00517e-05	1.04308e-07	0.0151896	-0.0269383	-1.09747e-05	2.65986e-06	2.16067e-07	-1.78814e-07	3.47346e-05	0.0195315	-1.48267e-06	1.41561e-06	0.00764114	4.47035e-08	0.000194967	-0.000396259	1.65999e-05	1.23978e-05	0.120244	0.151096	1.63913e-07	1.63913e-07	1.63913e-07	0.00759094	2.45869e-06	-0.00166125	-8.6315e-05	7.25687e-06	-1.71363e-06	2.5332e-07	1.85519e-06	1.56462e-07	4.02331e-07	-0.000445768	-0.000237077	1.63913e-07
NK CD56low / Donor6 / SCF / PBS-H9	NK CD56low	Donor6	SCF	PBS-H9	0.00143527	1.49012e-08	1.28895e-05	-3.8743e-07	1.49012e-08	-3.06964e-06	-9.23872e-07	0	2.08616e-07	1.35452e-05	-7.46921e-05	-2.98023e-08	1.53407e-05	-0.000581793	4.47035e-08	4.02331e-07	-2.13087e-06	-2.98023e-08	1.71363e-07	2.10106e-06	-1.49012e-06	1.76951e-05	0.000109956	1.4782e-05	-0.0142719	0.00134058	0.000331148	0.0380441	0.0474405	-0.000170715	0.124179	0.00130324	0.00473949	-0.0932731	0.0490404	0.0282537	0.000437565	0.704676	-5.84871e-06	0.400332	5.21541e-08	0.0320506	0.000271887	2.5332e-06	1.61678e-06	0.000389934	-0.000226758	0	0.0180157	0.0132516	8.9407e-08	-1.03861e-05	1.2666e-07	5.96046e-07	-0.000244945	0.0369507	-2.16067e-07	2.68221e-07	-0.0198509	-7.45058e-09	0.000187792	0.000622705	1.91331e-05	-1.40965e-05	0.0886594	0.134047	1.49012e-08	1.49012e-08	-1.02818e-06	0.00912491	1.36346e-06	-0.00040216	-2.24262e-06	7.24941e-06	2.83122e-07	1.19209e-07	1.14739e-06	5.21541e-08	-1.04308e-07	0.000333346	6.03497e-07	1.49012e-08
NK CD56low / Donor6 / TGF-β1 / PBS-H10	NK CD56low	Donor6	TGF-β1	PBS-H10	-0.00120967	-1.3411e-07	5.81145e-07	-1.78814e-06	-1.71363e-07	-4.35114e-06	-6.92904e-07	-1.71363e-07	-9.13441e-06	-5.29066e-05	-0.000122309	-4.99189e-07	-1.56462e-07	6.06477e-05	-1.78814e-07	-5.1409e-07	-2.08616e-07	-1.63913e-07	-1.41561e-07	-0.000336327	-1.08033e-06	-0.00013072	-0.000502624	-0.00154673	-0.00402871	0.00215299	-2.68966e-05	-0.00264671	-0.000158615	-4.44055e-05	0.020346	-0.00115709	0.00453913	-0.0037204	-0.0381143	-0.00592734	-0.000230767	1.17059	-2.33501e-05	0.14456	2.23517e-08	-0.0746365	-0.000718176	3.96371e-06	8.94815e-06	-0.00118621	6.86646e-05	-1.71363e-07	0.00183782	-0.00457753	-1.63391e-05	6.85453e-07	-5.96046e-08	-0.000598252	5.61029e-06	0.0177287	-1.19209e-07	-1.18464e-06	0.00376558	-2.75671e-07	7.28443e-05	-0.00189497	1.42753e-05	-3.02643e-05	-0.0434837	0.108345	-1.63913e-07	-1.71363e-07	-1.3262e-06	-0.00389329	1.12504e-06	-0.000564069	-7.50944e-05	-1.78814e-07	8.64267e-07	7.45058e-09	1.75089e-06	-1.78814e-07	3.75509e-06	0.000343852	-1.63913e-07	-0.000326894
NK CD56low / Donor6 / TGF-β1 / PBS-H11	NK CD56low	Donor6	TGF-β1	PBS-H11	-8.38712e-05	4.09782e-07	-1.11014e-06	5.28991e-07	3.57628e-07	6.03497e-07	3.7998e-07	3.72529e-07	2.45869e-07	-1.24425e-06	5.56558e-06	3.50177e-07	2.5332e-07	7.15628e-05	3.57628e-07	-1.49012e-08	4.09782e-07	4.02331e-07	4.02331e-07	3.12924e-07	3.50177e-07	0.000166371	0.000249028	-0.000217624	0.00711441	-0.000903562	0.000271633	-0.0812292	0.00104744	4.47631e-05	0.0729459	-0.00110981	-0.0047239	0.0626177	-0.0291151	-0.00256699	0.000244737	-0.490152	4.90248e-06	0.0603213	7.22706e-07	-0.0877618	-0.000157095	5.05149e-06	-2.03848e-05	-0.00107004	0.000136651	3.57628e-07	0.00583255	0.0195693	8.38935e-06	-6.68317e-06	8.27014e-07	6.10948e-07	-0.000212789	0.0139145	3.94881e-07	8.64267e-07	0.0287412	4.17233e-07	-5.26756e-06	-0.00132067	-2.26498e-06	4.43161e-05	-0.0824644	-0.0349119	3.7998e-07	3.72529e-07	3.57628e-07	0.00493184	8.71718e-07	-7.89762e-07	5.1707e-06	2.08616e-07	1.48267e-06	-1.2517e-06	2.33203e-06	3.27826e-07	3.41237e-06	-0.000715226	4.76837e-07	7.22706e-07
NK CD56low / Donor6 / TGF-β1 / PBS-H12	NK CD56low	Donor6	TGF-β1	PBS-H12	-0.00075303	1.04308e-07	9.08971e-07	-7.52509e-07	5.96046e-08	3.05474e-07	2.23517e-08	5.21541e-08	-2.30968e-07	9.47714e-06	-0.000125721	5.96046e-08	-1.09524e-06	-3.59714e-05	-1.19209e-07	1.11759e-07	-1.2666e-07	-2.98023e-08	5.21541e-08	-7.37608e-07	6.70552e-08	0.000110984	2.09287e-05	-1.6883e-05	-0.00336136	-0.00098756	0.000389345	0.0507849	0.00368717	2.37226e-05	0.0398509	-0.000738881	-0.00574553	0.0296888	-0.00724334	0.0146422	0.000122741	-0.398677	-1.08406e-05	-0.172973	4.17233e-07	-0.0355003	-9.00477e-05	5.19305e-06	1.0021e-05	0.000173368	-0.000328757	2.98023e-08	0.00553355	0.0148593	8.66502e-06	1.2815e-06	5.88596e-07	-2.29478e-06	-0.00102446	0.00701522	-2.68891e-05	3.33786e-06	-0.0172408	1.11759e-07	2.6226e-06	-0.00140112	-4.83543e-06	-8.19936e-05	-0.0552915	0.0309565	7.45058e-08	6.70552e-08	-2.83122e-07	0.00293192	-4.39584e-07	-4.24683e-06	-1.01402e-05	8.9407e-08	4.91738e-07	2.45869e-07	2.02656e-06	5.96046e-08	1.15484e-06	-0.0019802	2.83122e-07	4.69387e-07
NK CD56low / Donor6 / TGF-β1 / PBS-H7	NK CD56low	Donor6	TGF-β1	PBS-H7	-7.21738e-05	-1.93715e-07	2.68221e-07	-2.6077e-07	-7.45058e-08	2.01166e-07	-9.76026e-07	-8.19564e-08	-8.71718e-07	5.58794e-07	3.23504e-05	-1.56462e-07	-0.000318713	4.98444e-05	-8.9407e-08	-8.9407e-08	-2.13832e-06	-5.21541e-08	-2.30968e-07	-1.93715e-07	-2.75671e-07	3.08007e-05	0.000306509	-0.00127489	-0.0138942	-0.000303715	0.000549905	0.0229153	-0.00759888	-7.98702e-06	0.00639674	-0.00172947	-0.00163326	-0.00538319	-0.0241209	-0.050739	-0.000358224	0.0420145	-1.2517e-06	-0.26296	1.71363e-07	-0.0611721	-0.000215493	2.73436e-06	5.02914e-06	0.00140374	0.000103489	-8.19564e-08	-0.00642905	-0.01908	3.65823e-06	1.07288e-06	-1.62423e-06	-8.12113e-07	4.87939e-05	-0.00106287	-5.0813e-06	7.7486e-07	-0.0347108	-5.21541e-08	3.15011e-05	-0.000774153	-1.18241e-05	3.78713e-05	-0.337544	0.0316059	-6.70552e-08	-7.45058e-08	-1.11759e-07	0.00125133	1.16229e-06	-0.000358254	-1.70618e-06	-1.25915e-06	-4.69387e-07	1.11759e-07	1.885e-06	-8.9407e-08	2.84612e-06	-0.000722207	3.72529e-08	3.27826e-07
NK CD56low / Donor6 / TGF-β1 / PBS-H8	NK CD56low	Donor6	TGF-β1	PBS-H8	9.78261e-06	-2.5332e-07	-0.000286639	1.78814e-07	1.78814e-07	-5.35697e-06	-3.35276e-07	1.93715e-07	-5.16325e-06	4.09782e-07	-1.19582e-05	1.78814e-07	1.56462e-07	-0.00167987	1.93715e-07	-1.21444e-06	-1.3411e-07	2.30968e-07	1.78814e-07	3.35276e-07	-9.46224e-07	-6.58929e-05	7.50497e-05	-0.00167904	0.0067815	0.00162746	0.000301108	-0.0280457	-0.00124032	3.48538e-05	-0.102912	-0.00174727	0.00527231	-0.000182509	-0.0947595	-0.0596765	5.84349e-05	0.857083	2.14577e-06	0.0999625	6.70552e-07	-0.297428	-7.24941e-06	4.98444e-06	1.09896e-05	0.000530437	0.000174589	1.3411e-07	-0.00476883	-0.0446847	-7.33137e-06	7.7486e-07	6.63102e-07	-2.96533e-06	7.07284e-05	-0.0189143	-1.40071e-06	3.50177e-06	0.0202952	7.45058e-08	6.07744e-05	-0.00103738	1.26138e-05	6.45593e-05	-0.158515	0.0693997	2.01166e-07	1.93715e-07	1.93715e-07	0.00250023	1.40071e-06	-0.00171616	-8.37594e-05	-6.03497e-07	-9.23872e-07	3.65078e-07	2.15322e-06	1.49012e-07	4.13507e-06	-0.000567354	-0.000238225	5.96046e-07
NK CD56low / Donor6 / TGF-β1 / PBS-H9	NK CD56low	Donor6	TGF-β1	PBS-H9	9.92417e-06	5.21541e-08	-8.76188e-06	-1.2666e-07	3.72529e-08	-2.98768e-06	-1.21444e-06	2.98023e-08	-2.45869e-07	3.31551e-06	-0.000118613	-7.45058e-09	5.21541e-08	-0.000510134	3.72529e-08	-2.98023e-08	-2.13832e-06	3.72529e-08	3.72529e-08	8.9407e-08	-1.46776e-06	-0.00012926	-0.000136092	-0.00077074	-0.00651463	0.00137803	5.58719e-05	-0.0340085	0.00250909	-0.000150561	0.0167279	-0.00127277	0.00421651	-0.0456861	-0.0598958	-0.0312479	0.00014545	0.807619	-2.90573e-06	0.0540116	4.54485e-07	-0.0618235	-3.59118e-06	1.9297e-06	9.83477e-06	-0.00127964	-0.000112221	2.98023e-08	-0.00194273	-0.00449485	3.73274e-06	-1.22711e-05	5.73695e-07	-2.19047e-06	-0.000208952	-0.00149506	-1.3411e-07	2.35438e-06	-0.00719679	2.23517e-08	5.35995e-05	-1.84178e-05	1.5147e-05	3.8065e-05	-0.1901	0.0523497	5.21541e-08	4.47035e-08	-9.98378e-07	0.00403419	3.05474e-07	-0.000457071	3.12924e-07	-6.10948e-07	1.07288e-06	2.30968e-07	1.44541e-06	4.47035e-08	3.62843e-06	0.00021176	-5.43892e-07	4.47035e-07
NK CD56low / Donor6 / TL1A / PBS-H10	NK CD56low	Donor6	TL1A	PBS-H10	-0.000692248	-3.50177e-07	4.79817e-06	1.3411e-06	-3.50177e-07	-4.69387e-06	1.75163e-05	1.2666e-07	-8.23289e-06	-6.03497e-05	-0.000183836	2.80887e-06	1.36346e-06	-1.01402e-05	-3.42727e-07	-4.84288e-07	-3.7998e-07	-3.35276e-07	-2.5332e-07	-0.000335909	4.79072e-06	-0.000165164	-0.000831492	-0.000855647	0.000319518	0.00234269	-6.24731e-05	-0.0411329	0.0365556	-5.75259e-05	0.0268184	0.00209126	0.00638632	-0.0629568	0.0133451	0.0585089	-0.000103079	1.50001	-2.23592e-05	0.898544	-5.28991e-07	-0.0527257	2.54288e-05	3.06964e-06	2.29478e-06	-0.0029377	0.000570275	-3.50177e-07	-0.0025959	0.0197072	-2.28733e-05	-1.86265e-07	2.563e-06	-0.000349611	3.63216e-05	0.0317366	1.15484e-06	-3.30061e-06	0.0660467	-4.84288e-07	9.72301e-06	0.00217697	0.000836238	-7.48783e-06	0.41785	0.300539	-3.50177e-07	-3.50177e-07	8.05408e-06	0.0195018	1.87755e-06	0.00374983	0.000339523	-2.16067e-07	-1.49012e-07	-2.98023e-07	0.000232369	5.21541e-08	2.66731e-06	0.00144836	-4.09782e-07	-0.000327475
NK CD56low / Donor6 / TL1A / PBS-H11	NK CD56low	Donor6	TL1A	PBS-H11	0.000433549	1.93715e-07	3.10689e-06	3.65823e-06	1.78814e-07	2.6077e-07	1.85892e-05	6.70552e-07	1.14739e-06	-8.68738e-06	-5.59613e-05	3.65823e-06	1.77324e-06	7.7486e-07	1.93715e-07	1.49012e-08	2.38419e-07	2.30968e-07	2.90573e-07	7.30157e-07	6.22123e-06	0.000131927	-7.98404e-05	0.000473462	0.0114626	-0.00071387	0.000236057	-0.119715	0.0377616	3.16426e-05	0.0794183	0.00213854	-0.00287671	0.00338134	0.0223442	0.0618692	0.000372425	-0.160724	5.89341e-06	0.814306	1.71363e-07	-0.065851	0.00058651	4.15742e-06	-2.70382e-05	-0.00282153	0.000638261	1.78814e-07	0.00139882	0.0438541	1.85519e-06	-7.55489e-06	3.44962e-06	0.000249252	-0.000182077	0.0279223	1.66893e-06	-1.2517e-06	0.0910223	2.08616e-07	-6.83889e-05	0.00275128	0.000819698	6.70925e-05	0.37887	0.157283	1.93715e-07	1.93715e-07	9.73791e-06	0.0283269	1.62423e-06	0.0043131	0.000419788	1.71363e-07	4.69387e-07	-1.55717e-06	0.00023295	5.58794e-07	2.32458e-06	0.000389278	2.30968e-07	1.41561e-07
NK CD56low / Donor6 / TL1A / PBS-H12	NK CD56low	Donor6	TL1A	PBS-H12	-0.00023561	-1.11759e-07	5.126e-06	2.37674e-06	-1.19209e-07	-3.72529e-08	1.82316e-05	3.50177e-07	6.70552e-07	2.03401e-06	-0.000187248	3.36766e-06	4.24683e-07	-0.000106759	-2.83122e-07	1.41561e-07	-2.98023e-07	-2.01166e-07	-5.96046e-08	-3.20375e-07	5.93811e-06	7.65398e-05	-0.00030794	0.000674203	0.000986867	-0.000797868	0.000353768	0.0122987	0.0404014	1.06022e-05	0.0463233	0.00250947	-0.00389834	-0.0295476	0.044216	0.0790784	0.000250429	-0.0692499	-9.84967e-06	0.581012	-1.3411e-07	-0.0135894	0.000653557	4.29898e-06	3.36766e-06	-0.00157812	0.000172853	-1.49012e-07	0.00109983	0.039144	2.13087e-06	4.09782e-07	3.2112e-06	0.000246346	-0.000993751	0.021023	-2.56151e-05	1.2219e-06	0.0450403	-9.68576e-08	-6.04987e-05	0.00267082	0.000817128	-5.92172e-05	0.406043	0.223151	-1.11759e-07	-1.11759e-07	9.09716e-06	0.026327	3.12924e-07	0.00430965	0.000404477	5.21541e-08	-5.21541e-07	-5.96046e-08	0.000232644	2.90573e-07	6.70552e-08	-0.000875697	3.72529e-08	-1.11759e-07
NK CD56low / Donor6 / TL1A / PBS-H7	NK CD56low	Donor6	TL1A	PBS-H7	0.000445247	-4.09782e-07	4.48525e-06	2.86847e-06	-2.5332e-07	-1.41561e-07	1.72332e-05	2.16067e-07	2.98023e-08	-6.88434e-06	-2.91765e-05	3.1516e-06	-0.000317194	-2.09436e-05	-2.5332e-07	-5.96046e-08	-2.30968e-06	-2.23517e-07	-3.42727e-07	2.23517e-07	5.59539e-06	-3.64333e-06	-2.23592e-05	-0.000583805	-0.00954602	-0.000114024	0.000514329	-0.0155709	0.0291153	-2.11075e-05	0.0128692	0.00151888	0.000213929	-0.0646196	0.0273384	0.0136972	-0.000230536	0.371442	-2.6077e-07	0.491025	-3.7998e-07	-0.0392612	0.000528112	1.84029e-06	-1.62423e-06	-0.000347748	0.000605099	-2.6077e-07	-0.0108628	0.00520468	-2.87592e-06	2.01166e-07	9.98378e-07	0.000247829	7.95051e-05	0.012945	-3.80725e-06	-1.3411e-06	0.0275703	-2.6077e-07	-3.16203e-05	0.00329779	0.000810139	6.06477e-05	0.12379	0.2238	-2.5332e-07	-2.5332e-07	9.26852e-06	0.0246464	1.9148e-06	0.00395564	0.000412911	-1.2964e-06	-1.48267e-06	-1.93715e-07	0.000232503	1.41561e-07	1.75834e-06	0.000382297	-2.08616e-07	-2.5332e-07
NK CD56low / Donor6 / TL1A / PBS-H8	NK CD56low	Donor6	TL1A	PBS-H8	0.000527203	-4.69387e-07	-0.000282422	3.30806e-06	0	-5.69969e-06	1.78739e-05	4.91738e-07	-4.26173e-06	-7.03335e-06	-7.34851e-05	3.48687e-06	1.67638e-06	-0.00175066	2.98023e-08	-1.18464e-06	-3.05474e-07	5.96046e-08	6.70552e-08	7.52509e-07	4.92483e-06	-0.000100337	-0.000253819	-0.000987954	0.0111297	0.00181715	0.000265531	-0.0665319	0.0354739	2.17333e-05	-0.0964392	0.00150108	0.0071195	-0.0594189	-0.0433002	0.00475971	0.000186123	1.18651	3.13669e-06	0.853947	1.19209e-07	-0.275517	0.000736356	4.09037e-06	4.33624e-06	-0.00122105	0.0006762	-4.47035e-08	-0.00920255	-0.0204	-1.38655e-05	-9.68576e-08	3.28571e-06	0.000245675	0.00010144	-0.00490645	-1.2666e-07	1.38581e-06	0.0825764	-1.3411e-07	-2.34693e-06	0.00303456	0.000834577	8.73357e-05	0.30282	0.261594	1.49012e-08	1.49012e-08	9.574e-06	0.0258953	2.15322e-06	0.00259773	0.000330858	-6.4075e-07	-1.93715e-06	5.96046e-08	0.000232771	3.7998e-07	3.04729e-06	0.00053715	-0.000238471	1.49012e-08
NK CD56low / Donor6 / TL1A / PBS-H9	NK CD56low	Donor6	TL1A	PBS-H9	0.000527345	-1.63913e-07	-4.54485e-06	3.00258e-06	-1.41561e-07	-3.33041e-06	1.69948e-05	3.27826e-07	6.55651e-07	-4.12762e-06	-0.00018014	3.30061e-06	1.57207e-06	-0.000580922	-1.2666e-07	0	-2.30968e-06	-1.3411e-07	-7.45058e-08	5.06639e-07	4.40329e-06	-0.000163704	-0.000464961	-7.96542e-05	-0.00216641	0.00156772	2.02954e-05	-0.0724947	0.0392233	-0.000163682	0.0232004	0.00197558	0.0060637	-0.104923	-0.0084365	0.0331883	0.000273138	1.13705	-1.9148e-06	0.807997	-9.68576e-08	-0.0399127	0.000740014	1.03563e-06	3.1814e-06	-0.00303113	0.00038939	-1.49012e-07	-0.00637645	0.0197899	-2.80142e-06	-1.31428e-05	3.1963e-06	0.00024645	-0.00017824	0.0125128	1.13994e-06	2.38419e-07	0.0550843	-1.86265e-07	-9.52184e-06	0.00405353	0.00083711	6.08414e-05	0.271235	0.244544	-1.3411e-07	-1.3411e-07	8.3819e-06	0.0274293	1.05798e-06	0.00385682	0.00041493	-6.48201e-07	5.96046e-08	-7.45058e-08	0.000232063	2.75671e-07	2.54065e-06	0.00131626	-7.89762e-07	-1.3411e-07
NK CD56low / Donor6 / TNF-α / PBS-H10	NK CD56low	Donor6	TNF-α	PBS-H10	-0.00118665	-2.23517e-07	-2.75671e-07	-2.5332e-07	-1.93715e-07	-4.66406e-06	-5.73695e-07	-2.23517e-07	-7.89017e-06	-4.29153e-05	3.67165e-05	-4.39584e-07	2.30968e-07	5.39497e-05	-2.30968e-07	1.3411e-07	4.21703e-06	-2.5332e-07	-2.08616e-07	-0.000336431	-1.10269e-06	7.88942e-05	-0.000161313	0.000444382	0.00367071	0.00157162	0.000479318	0.0398756	0.00570357	0.000168651	-0.0223018	-0.000270396	0.00130978	0.00842542	-0.0438928	0.0130305	-0.000146084	0.327277	2.06381e-06	-0.046339	-2.98023e-07	-0.172146	-0.000355601	5.26756e-06	8.9407e-08	-0.000218116	3.78713e-05	2.23517e-06	-0.00328853	-0.0189992	-2.31937e-05	1.87755e-06	1.3411e-07	-0.000408761	5.42849e-05	0.011743	-2.08616e-07	-5.24521e-06	-0.0157662	-1.3411e-07	4.47333e-05	-0.00103465	1.71885e-05	-7.1466e-05	-0.0710218	0.0353089	-2.23517e-07	-2.23517e-07	-1.02818e-06	-0.0008169	2.94298e-05	0.00149073	-6.65262e-05	-2.38419e-07	-3.42727e-07	6.32554e-06	-2.6077e-07	-2.30968e-07	-3.65078e-07	0.000422359	0.000257894	-0.000327319
NK CD56low / Donor6 / TNF-α / PBS-H11	NK CD56low	Donor6	TNF-α	PBS-H11	-6.08489e-05	3.20375e-07	-1.96695e-06	2.06381e-06	3.35276e-07	2.90573e-07	4.99189e-07	3.20375e-07	1.49012e-06	8.74698e-06	0.000164591	4.09782e-07	6.4075e-07	6.48648e-05	3.05474e-07	6.33299e-07	4.83543e-06	3.12924e-07	3.35276e-07	2.08616e-07	3.27826e-07	0.000375986	0.000590339	0.00177349	0.0148138	-0.00148494	0.000777848	-0.0387069	0.00690962	0.00025782	0.0302981	-0.000223115	-0.00795325	0.0747636	-0.0348937	0.0163909	0.00032942	-1.33346	3.03164e-05	-0.130577	4.02331e-07	-0.185271	0.00020548	6.35535e-06	-2.92435e-05	-0.000101954	0.000105858	2.76417e-06	0.000706196	0.00514767	1.53482e-06	-5.49108e-06	1.02073e-06	0.000190102	-0.000164114	0.00792878	3.05474e-07	-3.1963e-06	0.00920943	5.58794e-07	-3.33786e-05	-0.000460342	6.48201e-07	3.11434e-06	-0.110003	-0.107948	3.20375e-07	3.20375e-07	6.55651e-07	0.00800823	2.91765e-05	0.00205401	1.37389e-05	1.49012e-07	2.75671e-07	5.06639e-06	3.20375e-07	2.75671e-07	-7.07805e-07	-0.000636719	0.000258535	2.98023e-07
NK CD56low / Donor6 / TNF-α / PBS-H12	NK CD56low	Donor6	TNF-α	PBS-H12	-0.000730008	1.49012e-08	5.21541e-08	7.82311e-07	3.72529e-08	-7.45058e-09	1.41561e-07	0	1.01328e-06	1.94684e-05	3.33041e-05	1.19209e-07	-7.07805e-07	-4.26695e-05	-1.71363e-07	7.59959e-07	4.29898e-06	-1.19209e-07	-1.49012e-08	-8.41916e-07	4.47035e-08	0.000320598	0.00036224	0.00197423	0.00433806	-0.00156894	0.00089556	0.0933072	0.00954935	0.000236779	-0.0027969	0.000147812	-0.00897488	0.0418346	-0.0130219	0.0336	0.000207424	-1.24199	1.45733e-05	-0.363872	9.68576e-08	-0.13301	0.000272527	6.49691e-06	1.16229e-06	0.00114146	-0.00035955	2.43634e-06	0.000407204	0.000437628	1.81049e-06	2.47359e-06	7.82311e-07	0.000187196	-0.000975788	0.00102951	-2.69786e-05	-7.22706e-07	-0.0367725	2.5332e-07	-2.54884e-05	-0.000540793	-1.92225e-06	-0.000123195	-0.0828297	-0.0420794	1.49012e-08	1.49012e-08	1.49012e-08	0.0060083	2.78652e-05	0.00205055	-1.57207e-06	2.98023e-08	-7.15256e-07	6.56396e-06	1.49012e-08	7.45058e-09	-2.96533e-06	-0.00190169	0.000258341	4.47035e-08
NK CD56low / Donor6 / TNF-α / PBS-H7	NK CD56low	Donor6	TNF-α	PBS-H7	-4.91515e-05	-2.83122e-07	-5.88596e-07	1.27405e-06	-9.68576e-08	-1.11759e-07	-8.56817e-07	-1.3411e-07	3.72529e-07	1.055e-05	0.000191376	-9.68576e-08	-0.000318326	4.31463e-05	-1.41561e-07	5.58794e-07	2.28733e-06	-1.41561e-07	-2.98023e-07	-2.98023e-07	-2.98023e-07	0.000240415	0.000647821	0.000716224	-0.00619483	-0.000885092	0.00105612	0.0654376	-0.0017367	0.00020507	-0.0362511	-0.000842772	-0.00486261	0.00676262	-0.0298994	-0.0317812	-0.000273541	-0.801296	2.41622e-05	-0.453859	-1.49012e-07	-0.158682	0.000147082	4.03821e-06	-3.8296e-06	0.00237183	7.26953e-05	2.32458e-06	-0.0115554	-0.0335017	-3.1963e-06	2.26498e-06	-1.43051e-06	0.000188678	9.74685e-05	-0.00704859	-5.1707e-06	-3.28571e-06	-0.0542426	8.9407e-08	3.39001e-06	8.61734e-05	-8.91089e-06	-3.33041e-06	-0.365082	-0.04143	-1.2666e-07	-1.2666e-07	1.86265e-07	0.00432772	2.9467e-05	0.00169654	6.86198e-06	-1.31875e-06	-1.67638e-06	6.42985e-06	-1.2666e-07	-1.41561e-07	-1.27405e-06	-0.0006437	0.000258096	-9.68576e-08
NK CD56low / Donor6 / TNF-α / PBS-H8	NK CD56low	Donor6	TNF-α	PBS-H8	3.28049e-05	-3.42727e-07	-0.000287496	1.71363e-06	1.56462e-07	-5.66989e-06	-2.16067e-07	1.41561e-07	-3.91901e-06	1.0401e-05	0.000147067	2.38419e-07	5.43892e-07	-0.00168657	1.41561e-07	-5.66244e-07	4.29153e-06	1.41561e-07	1.11759e-07	2.30968e-07	-9.68575e-07	0.000143722	0.000416361	0.000312075	0.0144809	0.00104608	0.000807323	0.0144766	0.00462186	0.000247911	-0.145559	-0.000860579	0.00204296	0.0119633	-0.100538	-0.0407187	0.000143118	0.0137724	2.75597e-05	-0.0909361	3.50177e-07	-0.394937	0.000355326	6.28829e-06	2.13087e-06	0.00149853	0.000143796	2.54065e-06	-0.00989518	-0.0591064	-1.41859e-05	1.96695e-06	8.56817e-07	0.000186525	0.000119403	-0.0249	-1.49012e-06	-5.58794e-07	0.000763476	2.16067e-07	3.26633e-05	-0.000177056	1.5527e-05	2.33576e-05	-0.186053	-0.00363627	1.41561e-07	1.41561e-07	4.91738e-07	0.00557662	2.97055e-05	0.000338636	-7.51913e-05	-6.63102e-07	-2.13087e-06	6.68317e-06	1.41561e-07	9.68576e-08	1.49012e-08	-0.000488847	1.98334e-05	1.71363e-07
NK CD56low / Donor6 / TNF-α / PBS-H9	NK CD56low	Donor6	TNF-α	PBS-H9	3.29465e-05	-3.72529e-08	-9.6187e-06	1.40816e-06	1.49012e-08	-3.30061e-06	-1.09524e-06	-2.23517e-08	9.98378e-07	1.33067e-05	4.0412e-05	5.21541e-08	4.39584e-07	-0.000516832	-1.49012e-08	6.18398e-07	2.28733e-06	-5.21541e-08	-2.98023e-08	-1.49012e-08	-1.49012e-06	8.03545e-05	0.000205219	0.00122038	0.00118478	0.000796653	0.000562087	0.00851381	0.00837127	6.24955e-05	-0.0259199	-0.000386074	0.000987157	-0.0335403	-0.0656744	-0.0122901	0.000230134	-0.0356908	2.25082e-05	-0.136887	1.3411e-07	-0.159333	0.000358984	3.23355e-06	9.76026e-07	-0.000311553	-0.000143014	2.43634e-06	-0.00706908	-0.0189165	-3.12179e-06	-1.1079e-05	7.6741e-07	0.0001873	-0.000160277	-0.00748078	-2.23517e-07	-1.70618e-06	-0.0267286	1.63913e-07	2.54884e-05	0.000841908	1.80602e-05	-3.13669e-06	-0.217638	-0.0206862	-7.45058e-09	-7.45058e-09	-7.00355e-07	0.00711058	2.86102e-05	0.00159772	8.88109e-06	-6.70552e-07	-1.3411e-07	6.54906e-06	-5.66244e-07	-7.45058e-09	-4.91738e-07	0.000290267	0.000257514	2.23517e-08
NK CD56low / Donor6 / TPO / PBS-H10	NK CD56low	Donor6	TPO	PBS-H10	-0.000576146	-3.57628e-07	-6.70552e-07	-1.73599e-06	-3.7998e-07	-4.60446e-06	-3.05474e-07	-3.7998e-07	-9.06736e-06	-3.44962e-05	-7.58693e-05	-7.15256e-07	-3.50177e-07	1.50576e-05	-3.50177e-07	-2.16067e-07	-4.32134e-07	-2.08616e-07	-3.8743e-07	-0.000336438	-1.2964e-06	6.02826e-05	-0.000512205	-0.000635706	0.00551149	0.00202161	-0.000542194	-0.0205414	0.0184532	0.000258729	-0.0219806	-0.000716761	0.00265127	-0.0282522	-0.080676	0.0198194	-0.000383005	0.812023	-7.89017e-06	0.239281	-3.42727e-07	-0.0785934	-0.000627704	3.07709e-06	-6.92904e-07	-0.00159817	0.000212856	-2.98023e-07	-0.000529081	-0.0264042	-8.63522e-06	5.75185e-06	-6.4075e-07	-0.000598088	-4.53219e-05	0.0235599	-3.05474e-07	-5.25266e-06	-0.00874359	-3.7998e-07	6.27264e-05	-0.00142206	7.31647e-06	-4.02257e-05	0.110195	0.0737006	-3.8743e-07	-3.8743e-07	-1.51992e-06	-0.00246821	5.99772e-06	-0.00043384	-1.34334e-05	-4.24683e-07	1.17719e-06	-1.49012e-07	-4.24683e-07	-3.72529e-07	-1.86265e-07	0.00186174	-4.09782e-07	-0.000327513
NK CD56low / Donor6 / TPO / PBS-H11	NK CD56low	Donor6	TPO	PBS-H11	0.000549652	1.86265e-07	-2.36183e-06	5.81145e-07	1.49012e-07	3.50177e-07	7.6741e-07	1.63913e-07	3.12924e-07	1.71661e-05	5.20051e-05	1.3411e-07	5.96046e-08	2.59727e-05	1.86265e-07	2.83122e-07	1.86265e-07	3.57628e-07	1.56462e-07	2.01166e-07	1.3411e-07	0.000357375	0.000239447	0.000693403	0.0166546	-0.00103495	-0.000243664	-0.0991239	0.0196592	0.000347897	0.0306193	-0.000669479	-0.00661176	0.0380859	-0.0716769	0.0231798	9.2499e-05	-0.848716	2.03624e-05	0.155043	3.57628e-07	-0.0917188	-6.66231e-05	4.16487e-06	-3.00258e-05	-0.00148201	0.000280842	2.30968e-07	0.00346564	-0.00225729	1.60933e-05	-1.61678e-06	2.45869e-07	7.7486e-07	-0.000263721	0.0197457	2.08616e-07	-3.20375e-06	0.016232	3.12924e-07	-1.53854e-05	-0.000847749	-9.22382e-06	3.43546e-05	0.0712144	-0.0695561	1.56462e-07	1.56462e-07	1.63913e-07	0.00635692	5.7444e-06	0.000129439	6.68317e-05	-3.72529e-08	1.79559e-06	-1.40816e-06	1.56462e-07	1.3411e-07	-5.28991e-07	0.000802658	2.30968e-07	1.04308e-07
NK CD56low / Donor6 / TPO / PBS-H12	NK CD56low	Donor6	TPO	PBS-H12	-0.000119507	-1.19209e-07	-3.42727e-07	-7.00355e-07	-1.49012e-07	5.21541e-08	4.09782e-07	-1.56462e-07	-1.63913e-07	2.78875e-05	-7.92816e-05	-1.56462e-07	-1.28895e-06	-8.15615e-05	-2.90573e-07	4.09782e-07	-3.50177e-07	-7.45058e-08	-1.93715e-07	-8.49366e-07	-1.49012e-07	0.000301987	1.13472e-05	0.000894144	0.00617884	-0.00111894	-0.000125952	0.0328902	0.022299	0.000326857	-0.00247572	-0.000298552	-0.00763339	0.00515696	-0.049805	0.0403889	-2.94968e-05	-0.757241	4.61936e-06	-0.0782511	5.21541e-08	-0.0394572	4.24683e-07	4.30644e-06	3.7998e-07	-0.000238597	-0.000184566	-9.68576e-08	0.00316665	-0.00696733	1.63689e-05	6.34789e-06	7.45058e-09	-2.13087e-06	-0.00107539	0.0128464	-2.70754e-05	-7.30157e-07	-0.0297499	7.45058e-09	-7.49528e-06	-0.000928201	-1.17943e-05	-9.19551e-05	0.0983873	-0.00368771	-1.49012e-07	-1.49012e-07	-4.76837e-07	0.00435699	4.4331e-06	0.000125982	5.15208e-05	-1.56462e-07	8.04663e-07	8.9407e-08	-1.49012e-07	-1.3411e-07	-2.78652e-06	-0.000462316	3.72529e-08	-1.49012e-07
NK CD56low / Donor6 / TPO / PBS-H7	NK CD56low	Donor6	TPO	PBS-H7	0.000561349	-4.17233e-07	-9.83477e-07	-2.08616e-07	-2.83122e-07	-5.21541e-08	-5.88596e-07	-2.90573e-07	-8.04663e-07	1.89692e-05	7.87899e-05	-3.72529e-07	-0.000318907	4.25428e-06	-2.6077e-07	2.08616e-07	-2.36183e-06	-9.68576e-08	-4.76837e-07	-3.05474e-07	-4.91738e-07	0.000221804	0.000296928	-0.000363864	-0.00435404	-0.000435099	3.46079e-05	0.00502063	0.0110129	0.000295147	-0.0359299	-0.00128914	-0.00352112	-0.029915	-0.0666826	-0.0249923	-0.000510462	-0.316549	1.42083e-05	-0.168238	-1.93715e-07	-0.065129	-0.000125021	1.84774e-06	-4.61191e-06	0.000991777	0.00024768	-2.08616e-07	-0.00879595	-0.0409067	1.13621e-05	6.13928e-06	-2.20537e-06	-6.48201e-07	-2.13832e-06	0.0047683	-5.26756e-06	-3.29316e-06	-0.04722	-1.56462e-07	2.13832e-05	-0.000301234	-1.87829e-05	2.79099e-05	-0.183865	-0.00303826	-2.90573e-07	-2.90573e-07	-3.05474e-07	0.00267641	6.03497e-06	-0.000228025	5.99548e-05	-1.50502e-06	-1.56462e-07	-4.47035e-08	-2.90573e-07	-2.83122e-07	-1.09524e-06	0.000795677	-2.08616e-07	-2.90573e-07
NK CD56low / Donor6 / TPO / PBS-H8	NK CD56low	Donor6	TPO	PBS-H8	0.000643306	-4.76837e-07	-0.00028789	2.30968e-07	-2.98023e-08	-5.61029e-06	5.21541e-08	-1.49012e-08	-5.0962e-06	1.88202e-05	3.44813e-05	-3.72529e-08	-3.72529e-08	-0.00172546	2.23517e-08	-9.16421e-07	-3.57628e-07	1.86265e-07	-6.70552e-08	2.23517e-07	-1.16229e-06	0.00012511	6.54682e-05	-0.000768013	0.0163217	0.00149608	-0.000214189	-0.0459403	0.0173715	0.000337988	-0.145238	-0.00130694	0.00338445	-0.0247143	-0.137321	-0.0339298	-9.38028e-05	0.498519	1.76057e-05	0.194684	3.05474e-07	-0.301385	8.3223e-05	4.09782e-06	1.34856e-06	0.000118472	0.000318781	7.45058e-09	-0.00713573	-0.0665114	3.72529e-07	5.84125e-06	8.19564e-08	-2.80142e-06	1.97962e-05	-0.0130831	-1.58697e-06	-5.66244e-07	0.00778606	-2.98023e-08	5.06565e-05	-0.000564463	5.65499e-06	5.45979e-05	-0.00483578	0.0347555	-2.23517e-08	-2.23517e-08	0	0.00392531	6.27339e-06	-0.00158593	-2.20984e-05	-8.49366e-07	-6.10948e-07	2.08616e-07	-2.23517e-08	-4.47035e-08	1.93715e-07	0.00095053	-0.000238471	-2.23517e-08
NK CD56low / Donor6 / TPO / PBS-H9	NK CD56low	Donor6	TPO	PBS-H9	0.000643447	-1.71363e-07	-1.00136e-05	-7.45058e-08	-1.71363e-07	-3.241e-06	-8.27014e-07	-1.78814e-07	-1.78814e-07	2.17259e-05	-7.21738e-05	-2.23517e-07	-1.41561e-07	-0.000555724	-1.3411e-07	2.68221e-07	-2.36183e-06	-7.45058e-09	-2.08616e-07	-2.23517e-08	-1.68383e-06	6.1743e-05	-0.000145674	0.000140287	0.00302557	0.00124665	-0.000459425	-0.0519031	0.0211209	0.000152573	-0.0255987	-0.000832438	0.00232865	-0.070218	-0.102458	-0.00550115	-6.78748e-06	0.449056	1.25542e-05	0.148734	8.9407e-08	-0.0657804	8.68812e-05	1.04308e-06	1.93715e-07	-0.00169161	3.19704e-05	-9.68576e-08	-0.00430963	-0.0263215	1.14366e-05	-7.20471e-06	-7.45058e-09	-2.02656e-06	-0.000259884	0.00433611	-3.20375e-07	-1.71363e-06	-0.019706	-8.19564e-08	4.34816e-05	0.0004545	8.18819e-06	2.81036e-05	-0.0364207	0.0177056	-1.71363e-07	-1.71363e-07	-1.19209e-06	0.00545927	5.17815e-06	-0.000326842	6.19739e-05	-8.56817e-07	1.38581e-06	7.45058e-08	-7.30157e-07	-1.49012e-07	-3.12924e-07	0.00172964	-7.89762e-07	-1.71363e-07
NK CD56low / Donor6 / TRAIL / PBS-H10	NK CD56low	Donor6	TRAIL	PBS-H10	-0.00102792	-1.71363e-07	1.56909e-05	3.03984e-06	-1.86265e-07	-3.8892e-06	6.26594e-06	-1.63913e-07	-5.47618e-06	-1.04085e-05	2.563e-05	-3.20375e-07	1.80304e-06	2.4803e-05	1.3411e-07	0.000187352	9.68575e-07	-1.41561e-07	1.77324e-06	-0.000336468	1.3411e-07	4.23565e-05	0.000137888	0.000491053	-0.0115194	0.00122991	8.59499e-05	0.112772	0.000491455	-2.24188e-05	0.034703	0.000895515	0.00196353	0.0553139	0.052491	0.0332379	-9.29833e-06	0.446703	-1.28448e-05	0.0221109	-2.83122e-07	0.0846848	-0.000572048	-1.39326e-06	-1.61678e-06	0.00245908	7.72551e-05	-1.41561e-07	0.0278386	0.0155496	-2.46018e-05	6.48201e-07	-4.91738e-07	-0.000597268	-4.99487e-05	0.0332831	4.50909e-05	1.92299e-05	-0.0277863	-2.68221e-07	2.10404e-05	-0.00102579	1.92374e-05	-7.31796e-05	0.0708409	0.0613554	-1.86265e-07	-1.86265e-07	4.15742e-06	-0.00255211	1.14739e-06	0.001242	-6.65113e-05	0	-1.49012e-07	-1.11759e-07	4.99189e-07	-1.93715e-07	4.02331e-07	0.00145774	4.95613e-05	-0.000327289
NK CD56low / Donor6 / TRAIL / PBS-H11	NK CD56low	Donor6	TRAIL	PBS-H11	9.78783e-05	3.72529e-07	1.39996e-05	5.35697e-06	3.42727e-07	1.06543e-06	7.33882e-06	3.7998e-07	3.9041e-06	4.12539e-05	0.000153504	5.28991e-07	2.21282e-06	3.57181e-05	6.70552e-07	0.000187851	1.58697e-06	4.24683e-07	2.31713e-06	1.71363e-07	1.56462e-06	0.000339448	0.00088954	0.00182016	-0.000376277	-0.00182664	0.00038448	0.0341897	0.00169751	6.67498e-05	0.0873029	0.000942796	-0.0072995	0.121652	0.0614901	0.0365982	0.000466205	-1.21404	1.54078e-05	-0.0621273	4.17233e-07	0.0715594	-1.09673e-05	-3.05474e-07	-3.09497e-05	0.00257524	0.000145242	3.8743e-07	0.0318333	0.0396965	1.2666e-07	-6.72042e-06	3.94881e-07	1.59442e-06	-0.000268348	0.0294689	4.5605e-05	2.12789e-05	-0.0028107	4.24683e-07	-5.70714e-05	-0.000451483	2.69711e-06	1.40071e-06	0.0318601	-0.0819013	3.57628e-07	3.57628e-07	5.84125e-06	0.00627302	8.9407e-07	0.00180528	1.37538e-05	3.8743e-07	4.69387e-07	-1.37091e-06	1.08033e-06	3.12924e-07	5.96046e-08	0.000398666	5.0202e-05	3.27826e-07
NK CD56low / Donor6 / TRAIL / PBS-H12	NK CD56low	Donor6	TRAIL	PBS-H12	-0.000571281	6.70552e-08	1.60187e-05	4.07547e-06	4.47035e-08	7.6741e-07	6.98119e-06	5.96046e-08	3.42727e-06	5.19753e-05	2.22176e-05	2.38419e-07	8.64267e-07	-7.18162e-05	1.93715e-07	0.000187978	1.05053e-06	-7.45058e-09	1.96695e-06	-8.79168e-07	1.2815e-06	0.000284061	0.00066144	0.0020209	-0.010852	-0.00191064	0.000502191	0.166204	0.00433724	4.57093e-05	0.0542079	0.00131372	-0.00832113	0.0887231	0.0833619	0.0538074	0.000344209	-1.12256	-3.35276e-07	-0.295422	1.11759e-07	0.123821	5.60805e-05	-1.63913e-07	-5.43892e-07	0.00381865	-0.000320166	5.96046e-08	0.0315343	0.0349864	4.02331e-07	1.24425e-06	1.56462e-07	-1.3113e-06	-0.00108002	0.0225696	1.8321e-05	2.37525e-05	-0.0487927	1.19209e-07	-4.91813e-05	-0.000531934	1.2666e-07	-0.000124909	0.059033	-0.016033	5.21541e-08	5.21541e-08	5.20051e-06	0.00427309	-4.17233e-07	0.00180182	-1.55717e-06	2.68221e-07	-5.21541e-07	1.2666e-07	7.7486e-07	4.47035e-08	-2.19792e-06	-0.000866309	5.00083e-05	7.45058e-08
NK CD56low / Donor6 / TRAIL / PBS-H7	NK CD56low	Donor6	TRAIL	PBS-H7	0.000109576	-2.30968e-07	1.5378e-05	4.56721e-06	-8.9407e-08	6.63102e-07	5.98282e-06	-7.45058e-08	2.78652e-06	4.30569e-05	0.000180289	2.23517e-08	-0.000316754	1.39996e-05	2.23517e-07	0.000187777	-9.61125e-07	-2.98023e-08	1.68383e-06	-3.35276e-07	9.38773e-07	0.000203878	0.000947021	0.000762895	-0.0213849	-0.0012268	0.000662752	0.138334	-0.00694881	1.39996e-05	0.0207537	0.000323139	-0.00420886	0.0536511	0.0664843	-0.0115738	-0.000136755	-0.68187	9.25362e-06	-0.385409	-1.3411e-07	0.0981492	-6.93649e-05	-2.6226e-06	-5.53578e-06	0.00504903	0.000112079	-5.21541e-08	0.0195717	0.00104707	-4.60446e-06	1.03563e-06	-2.05636e-06	1.71363e-07	-6.76513e-06	0.0144915	4.01288e-05	2.11895e-05	-0.0662627	-4.47035e-08	-2.03028e-05	9.50322e-05	-6.86198e-06	-5.04404e-06	-0.223219	-0.0153835	-8.9407e-08	-8.9407e-08	5.37187e-06	0.00259251	1.18464e-06	0.00144781	6.87689e-06	-1.08033e-06	-1.48267e-06	-7.45058e-09	6.33299e-07	-1.04308e-07	-5.06639e-07	0.000391684	4.97624e-05	-6.70552e-08
NK CD56low / Donor6 / TRAIL / PBS-H8	NK CD56low	Donor6	TRAIL	PBS-H8	0.000191532	-2.90573e-07	-0.000271529	5.00679e-06	1.63913e-07	-4.89503e-06	6.62357e-06	2.01166e-07	-1.50502e-06	4.29079e-05	0.000135981	3.57628e-07	2.11596e-06	-0.00171571	5.06639e-07	0.000186652	1.04308e-06	2.5332e-07	2.09361e-06	1.93715e-07	2.68221e-07	0.000107184	0.000715561	0.000358745	-0.000709191	0.000704378	0.000413954	0.0873732	-0.00059025	5.68405e-05	-0.0885546	0.000305332	0.00269671	0.0588518	-0.00415426	-0.0205113	0.000279903	0.133198	1.26511e-05	-0.0224862	3.65078e-07	-0.138107	0.000138879	-3.72529e-07	4.24683e-07	0.00417572	0.00018318	1.63913e-07	0.021232	-0.0245576	-1.55941e-05	7.37608e-07	2.30968e-07	-1.98185e-06	1.51694e-05	-0.0033599	4.38094e-05	2.39164e-05	-0.0112567	8.19564e-08	8.9705e-06	-0.000168197	1.75759e-05	2.16439e-05	-0.0441901	0.0224102	1.78814e-07	1.78814e-07	5.67734e-06	0.00384141	1.42306e-06	8.99062e-05	-7.51764e-05	-4.24683e-07	-1.93715e-06	2.45869e-07	9.0152e-07	1.3411e-07	7.82311e-07	0.000546537	-0.0001885	2.01166e-07
NK CD56low / Donor6 / TRAIL / PBS-H9	NK CD56low	Donor6	TRAIL	PBS-H9	0.000191674	1.49012e-08	6.34789e-06	4.70132e-06	2.23517e-08	-2.52575e-06	5.7444e-06	3.72529e-08	3.41237e-06	4.58136e-05	2.93255e-05	1.71363e-07	2.01166e-06	-0.000545979	3.50177e-07	0.000187837	-9.61125e-07	5.96046e-08	1.95205e-06	-5.21541e-08	-2.5332e-07	4.38169e-05	0.000504419	0.00126705	-0.0140053	0.000454947	0.000168718	0.0814104	0.00315916	-0.000128575	0.0310849	0.000779837	0.00164091	0.0133482	0.0307094	0.00791728	0.000366919	0.0837352	7.59959e-06	-0.068437	1.49012e-07	0.0974978	0.000142537	-3.42727e-06	-7.30157e-07	0.00236564	-0.00010363	5.96046e-08	0.0240581	0.0156323	-4.52995e-06	-1.23084e-05	1.41561e-07	-1.20699e-06	-0.00026451	0.0140593	4.5076e-05	2.2769e-05	-0.0387487	2.98023e-08	1.79559e-06	0.000850767	2.01091e-05	-4.85033e-06	-0.075775	0.00536031	2.98023e-08	2.98023e-08	4.48525e-06	0.00537537	3.27826e-07	0.00134899	8.89599e-06	-4.32134e-07	5.96046e-08	1.11759e-07	1.93715e-07	2.98023e-08	2.75671e-07	0.00132565	4.91813e-05	5.21541e-08
NK CD56low / Donor6 / TSLP / PBS-H10	NK CD56low	Donor6	TSLP	PBS-H10	0.000971377	5.96046e-08	2.30968e-06	-1.2219e-06	8.9407e-08	-3.40492e-06	-1.63913e-07	5.96046e-08	-5.42402e-06	-6.53639e-05	-0.000122048	-2.30968e-07	8.9407e-08	-1.0781e-05	3.31402e-05	5.28991e-07	5.44488e-05	5.96046e-08	8.9407e-08	-0.000335246	2.70009e-05	-7.17789e-05	-0.000707969	-1.28597e-05	-0.0111753	0.001082	-7.71359e-05	-0.0195637	0.0739301	-1.38655e-05	0.136802	0.00277553	0.00278	-0.0368411	0.0281641	0.080095	0.00026881	0.90523	-2.58908e-05	0.934806	-9.68576e-08	-0.0191035	-0.000400059	2.36183e-06	8.79168e-07	-0.00291584	-8.27909e-05	1.19209e-07	0.0102855	0.0260169	-2.05562e-05	1.62423e-06	4.09782e-07	-0.000554681	-5.15133e-05	0.0429782	1.78814e-07	-8.19564e-07	0.013371	-6.70552e-08	5.66989e-06	0.00182115	5.86733e-05	-7.28369e-05	0.511778	0.245626	5.21541e-08	5.21541e-08	-7.37608e-07	0.0251964	7.45058e-09	0.000482447	6.87391e-05	1.57207e-06	3.05474e-07	4.47035e-08	0.000457719	2.04146e-06	1.11759e-06	0.00249611	7.69198e-05	-0.000326887
NK CD56low / Donor6 / TSLP / PBS-H11	NK CD56low	Donor6	TSLP	PBS-H11	0.00209717	6.03497e-07	6.18398e-07	1.09524e-06	6.18398e-07	1.54972e-06	9.08971e-07	6.03497e-07	3.95626e-06	-1.37016e-05	5.82635e-06	6.18398e-07	4.99189e-07	1.3411e-07	3.36766e-05	1.02818e-06	5.50672e-05	6.25849e-07	6.33299e-07	1.39326e-06	2.84314e-05	0.000225313	4.36828e-05	0.00131625	-3.21716e-05	-0.00197456	0.000221394	-0.0981462	0.0751362	7.5303e-05	0.189402	0.00282281	-0.00648303	0.0294971	0.0371633	0.0834554	0.000744313	-0.755509	2.36183e-06	0.850568	6.03497e-07	-0.0322288	0.000161022	3.44962e-06	-2.84538e-05	-0.00279968	-1.48043e-05	6.48201e-07	0.0142802	0.0501638	4.17232e-06	-5.7444e-06	1.2964e-06	4.41819e-05	-0.000269912	0.039164	6.92904e-07	1.22935e-06	0.0383466	6.25849e-07	-7.2442e-05	0.00239546	4.2133e-05	1.74344e-06	0.472798	0.102369	5.96046e-07	5.96046e-07	9.46224e-07	0.0340215	-2.45869e-07	0.00104573	0.000149004	1.9595e-06	9.23872e-07	-1.21444e-06	0.0004583	2.5481e-06	7.7486e-07	0.00143703	7.75605e-05	7.30157e-07
NK CD56low / Donor6 / TSLP / PBS-H12	NK CD56low	Donor6	TSLP	PBS-H12	0.00142802	2.98023e-07	2.63751e-06	-1.86265e-07	3.20375e-07	1.2517e-06	5.51343e-07	2.83122e-07	3.47942e-06	-2.98023e-06	-0.00012546	3.27826e-07	-8.49366e-07	-0.0001074	3.31998e-05	1.15484e-06	5.45308e-05	1.93715e-07	2.83122e-07	3.42727e-07	2.81483e-05	0.000169925	-0.000184417	0.00151699	-0.0105079	-0.00205856	0.000339106	0.0338679	0.0777759	5.42626e-05	0.156307	0.00319374	-0.00750466	-0.00343186	0.0590351	0.100665	0.000622317	-0.664035	-1.33812e-05	0.617274	2.98023e-07	0.0200327	0.00022807	3.59118e-06	1.95205e-06	-0.00155627	-0.000480212	3.20375e-07	0.0139812	0.0454537	4.448e-06	2.22027e-06	1.05798e-06	4.12762e-05	-0.00108159	0.0322647	-2.65911e-05	3.70294e-06	-0.00763538	3.20375e-07	-6.45518e-05	0.00231501	3.95626e-05	-0.000124566	0.499971	0.168238	2.90573e-07	2.90573e-07	3.05474e-07	0.0320216	-1.55717e-06	0.00104227	0.000133693	1.84029e-06	-6.70552e-08	2.83122e-07	0.000457995	2.27988e-06	-1.48267e-06	0.000172056	7.73668e-05	4.76837e-07
NK CD56low / Donor6 / TSLP / PBS-H7	NK CD56low	Donor6	TSLP	PBS-H7	0.00210887	0	1.99676e-06	3.05474e-07	1.86265e-07	1.14739e-06	-4.47035e-07	1.49012e-07	2.83867e-06	-1.18986e-05	3.26112e-05	1.11759e-07	-0.000318468	-2.15843e-05	3.32296e-05	9.53674e-07	5.25191e-05	1.71363e-07	0	8.86619e-07	2.78056e-05	8.97422e-05	0.000101164	0.000258982	-0.0210408	-0.00137471	0.000499666	0.00599834	0.0664898	2.25529e-05	0.122853	0.00220315	-0.0033924	-0.0385039	0.0421575	0.0352833	0.000141352	-0.223343	-3.79235e-06	0.527286	5.21541e-08	-0.00563905	0.000102624	1.13249e-06	-3.03984e-06	-0.000325896	-4.79668e-05	2.08616e-07	0.0020186	0.0115144	-5.58794e-07	2.01166e-06	-1.15484e-06	4.27589e-05	-8.32975e-06	0.0241866	-4.78327e-06	1.13994e-06	-0.0251054	1.56462e-07	-3.56734e-05	0.00294197	3.25739e-05	-4.70132e-06	0.217718	0.168887	1.49012e-07	1.49012e-07	4.76837e-07	0.030341	4.47035e-08	0.000688262	0.000142127	4.91738e-07	-1.02818e-06	1.49012e-07	0.000457853	2.13087e-06	2.08616e-07	0.00143005	7.7121e-05	3.35276e-07
NK CD56low / Donor6 / TSLP / PBS-H8	NK CD56low	Donor6	TSLP	PBS-H8	0.00219083	-5.96046e-08	-0.00028491	7.45058e-07	4.39584e-07	-4.41074e-06	1.93715e-07	4.24683e-07	-1.45286e-06	-1.20476e-05	-1.16974e-05	4.47035e-07	4.02331e-07	-0.0017513	3.35127e-05	-1.71363e-07	5.45233e-05	4.54485e-07	4.09782e-07	1.41561e-06	2.7135e-05	-6.95139e-06	-0.000130296	-0.000145167	-0.000365086	0.000556462	0.000250869	-0.0449626	0.0728484	6.53937e-05	0.0135443	0.00218534	0.00351317	-0.0333032	-0.0284811	0.0263459	0.000558011	0.591725	-3.94881e-07	0.890209	5.51343e-07	-0.241895	0.000310868	3.38256e-06	2.92063e-06	-0.0011992	2.31341e-05	4.24683e-07	0.00367881	-0.0140903	-1.15484e-05	1.71363e-06	1.13249e-06	4.06057e-05	1.36048e-05	0.0063352	-1.10269e-06	3.86685e-06	0.0299006	2.83122e-07	-6.40005e-06	0.00267874	5.70118e-05	2.19867e-05	0.396747	0.206681	4.17233e-07	4.17233e-07	7.82311e-07	0.0315899	2.83122e-07	-0.000669643	6.0074e-05	1.14739e-06	-1.48267e-06	4.02331e-07	0.000458121	2.36928e-06	1.49757e-06	0.0015849	-0.000161141	6.03497e-07
NK CD56low / Donor6 / TSLP / PBS-H9	NK CD56low	Donor6	TSLP	PBS-H9	0.00219097	2.45869e-07	-7.03335e-06	4.39584e-07	2.98023e-07	-2.04146e-06	-6.85453e-07	2.6077e-07	3.46452e-06	-9.14186e-06	-0.000118352	2.6077e-07	2.98023e-07	-0.000581563	3.33563e-05	1.01328e-06	5.25191e-05	2.6077e-07	2.68221e-07	1.16974e-06	2.66135e-05	-7.03186e-05	-0.000341438	0.000763133	-0.0136612	0.000307031	5.63264e-06	-0.0509254	0.0765978	-0.000120021	0.133184	0.00265985	0.00245737	-0.0788068	0.00638258	0.0547745	0.000645027	0.542262	-5.44637e-06	0.844258	3.35276e-07	-0.00629051	0.000314526	3.27826e-07	1.76579e-06	-0.00300928	-0.000263676	3.20375e-07	0.00650492	0.0260996	-4.84288e-07	-1.13323e-05	1.04308e-06	4.13805e-05	-0.000266075	0.0237544	1.63913e-07	2.71946e-06	0.00240859	2.30968e-07	-1.3575e-05	0.00369771	5.9545e-05	-4.5076e-06	0.365162	0.189631	2.68221e-07	2.68221e-07	-4.09782e-07	0.0331239	-8.12113e-07	0.000589445	0.000144146	1.13994e-06	5.1409e-07	2.68221e-07	0.000457414	2.26498e-06	9.90927e-07	0.00236402	7.65398e-05	4.54485e-07
NK CD56low / Donor6 / TWEAK / PBS-H10	NK CD56low	Donor6	TWEAK	PBS-H10	-0.000461809	-2.83122e-07	5.28991e-06	-9.61125e-07	-2.83122e-07	-4.448e-06	-7.07805e-07	-2.83122e-07	7.6443e-06	-5.01573e-05	-5.6833e-05	-6.10948e-07	3.36021e-06	-1.15037e-05	-1.2666e-07	-5.81145e-07	-2.08616e-07	-3.05474e-07	-2.5332e-07	-0.000336431	-1.13994e-06	2.54214e-05	-0.000370771	-0.000974394	-0.0106967	0.00194516	-5.73248e-05	0.135144	0.0182984	-3.38182e-05	0.0345015	0.00348411	0.0149361	0.0275527	0.111631	0.0164935	0.000769027	1.30773	-3.71784e-06	0.268624	-3.57628e-07	0.0872226	0.00131982	2.74926e-06	-6.25849e-07	0.00210796	4.46886e-05	-2.45869e-07	0.0266011	0.00784062	-2.42367e-05	4.32134e-07	-4.09782e-07	-0.000598371	0.000145108	-0.0145537	-2.83122e-07	-1.56462e-06	0.00550899	-3.8743e-07	1.60635e-05	-0.00189748	3.68804e-05	-6.34864e-05	0.161662	0.105656	-2.83122e-07	-2.83122e-07	-1.3262e-06	0.00549009	-3.05474e-07	-0.000564977	-7.98255e-05	5.02914e-06	-1.71363e-07	-2.38419e-07	0.000478178	-2.83122e-07	1.54972e-06	0.000800498	2.55555e-06	-0.000327371
NK CD56low / Donor6 / TWEAK / PBS-H11	NK CD56low	Donor6	TWEAK	PBS-H11	0.000663988	2.6077e-07	3.59863e-06	1.35601e-06	2.45869e-07	5.06639e-07	3.65078e-07	2.6077e-07	1.70246e-05	1.50502e-06	7.10413e-05	2.38419e-07	3.76999e-06	-5.88596e-07	4.09782e-07	-8.19564e-08	4.09782e-07	2.6077e-07	2.90573e-07	2.08616e-07	2.90573e-07	0.000322513	0.000380881	0.000354715	0.000446439	-0.0011114	0.000241205	0.0565613	0.0195044	5.53504e-05	0.0871014	0.00353139	0.00567311	0.0938909	0.120631	0.0198539	0.00124453	-0.353012	2.45348e-05	0.184385	3.42727e-07	0.0740973	0.0018809	3.83705e-06	-2.99588e-05	0.00222412	0.000112675	2.83122e-07	0.0305958	0.0319875	4.91738e-07	-6.93649e-06	4.76837e-07	4.91738e-07	-7.32914e-05	-0.0183679	2.30968e-07	4.84288e-07	0.0304846	3.05474e-07	-6.20484e-05	-0.00132317	2.03401e-05	1.10939e-05	0.122681	-0.0376006	2.6077e-07	2.6077e-07	3.57628e-07	0.0143152	-5.58794e-07	-1.69873e-06	4.39584e-07	5.41657e-06	4.47035e-07	-1.49757e-06	0.000478759	2.23517e-07	1.20699e-06	-0.00025858	3.1963e-06	2.45869e-07
NK CD56low / Donor6 / TWEAK / PBS-H12	NK CD56low	Donor6	TWEAK	PBS-H12	-5.1707e-06	-4.47035e-08	5.61774e-06	7.45058e-08	-5.21541e-08	2.08616e-07	7.45058e-09	-5.96046e-08	1.65477e-05	1.22264e-05	-6.02454e-05	-5.21541e-08	2.42144e-06	-0.000108123	-6.70552e-08	4.47035e-08	-1.2666e-07	-1.71363e-07	-5.96046e-08	-8.41916e-07	7.45058e-09	0.000267126	0.000152782	0.000555456	-0.0100293	-0.00119539	0.000358917	0.188575	0.0221442	3.43099e-05	0.0540064	0.00390232	0.00465148	0.0609619	0.142502	0.037063	0.00112253	-0.261537	8.79168e-06	-0.048909	3.72529e-08	0.126359	0.00194795	3.97861e-06	4.47035e-07	0.00346754	-0.000352733	-4.47035e-08	0.0302968	0.0272774	7.6741e-07	1.02818e-06	2.38419e-07	-2.41399e-06	-0.000884965	-0.0252672	-2.70531e-05	2.95788e-06	-0.0154973	0	-5.41583e-05	-0.00140362	1.77696e-05	-0.000115216	0.149854	0.0282678	-4.47035e-08	-4.47035e-08	-2.83122e-07	0.0123153	-1.8701e-06	-5.1558e-06	-1.48714e-05	5.29736e-06	-5.43892e-07	0	0.000478454	-4.47035e-08	-1.05053e-06	-0.00152355	3.00258e-06	-7.45058e-09
NK CD56low / Donor6 / TWEAK / PBS-H7	NK CD56low	Donor6	TWEAK	PBS-H7	0.000675686	-3.42727e-07	4.97699e-06	5.66244e-07	-1.86265e-07	1.04308e-07	-9.90927e-07	-1.93715e-07	1.5907e-05	3.30806e-06	9.78261e-05	-2.68221e-07	-0.000315197	-2.2307e-05	-3.72529e-08	-1.56462e-07	-2.13832e-06	-1.93715e-07	-3.42727e-07	-2.98023e-07	-3.35276e-07	0.000186943	0.000438362	-0.000702553	-0.0205622	-0.000511549	0.000519477	0.160706	0.0108581	2.60025e-06	0.0205522	0.00291173	0.00876374	0.0258899	0.125625	-0.0283182	0.000641569	0.179155	1.83806e-05	-0.138896	-2.08616e-07	0.100687	0.0018225	1.51992e-06	-4.54485e-06	0.00469791	7.95126e-05	-1.56462e-07	0.0183342	-0.0066619	-4.23938e-06	8.19564e-07	-1.9744e-06	-9.31323e-07	0.000188291	-0.0333453	-5.24521e-06	3.94881e-07	-0.0329674	-1.63913e-07	-2.52798e-05	-0.000776656	1.0781e-05	4.64916e-06	-0.132398	0.0289173	-1.86265e-07	-1.86265e-07	-1.11759e-07	0.0106347	-2.68221e-07	-0.000359163	-6.4373e-06	3.94881e-06	-1.50502e-06	-1.3411e-07	0.000478312	-1.93715e-07	6.4075e-07	-0.000265561	2.75671e-06	-1.49012e-07
NK CD56low / Donor6 / TWEAK / PBS-H8	NK CD56low	Donor6	TWEAK	PBS-H8	0.000757642	-4.02331e-07	-0.00028193	1.00583e-06	6.70552e-08	-5.45383e-06	-3.50177e-07	8.19564e-08	1.16155e-05	3.15905e-06	5.35175e-05	6.70552e-08	3.67314e-06	-0.00175202	2.45869e-07	-1.2815e-06	-1.3411e-07	8.9407e-08	6.70552e-08	2.30968e-07	-1.00583e-06	9.02489e-05	0.000206903	-0.0011067	0.000113525	0.00141963	0.00027068	0.109745	0.0172167	4.54411e-05	-0.0887561	0.00289392	0.0156693	0.0310906	0.0549862	-0.0372557	0.00105823	0.994223	2.1778e-05	0.224026	2.90573e-07	-0.135569	0.00203075	3.76999e-06	1.41561e-06	0.00382461	0.000150613	5.96046e-08	0.0199944	-0.0322666	-1.5229e-05	5.21541e-07	3.12924e-07	-3.08454e-06	0.000210226	-0.0511967	-1.56462e-06	3.12179e-06	0.0220386	-3.72529e-08	3.99351e-06	-0.00103988	3.52189e-05	3.13371e-05	0.0466307	0.066711	8.19564e-08	8.19564e-08	1.93715e-07	0.0118836	-2.98023e-08	-0.00171707	-8.84905e-05	4.60446e-06	-1.9595e-06	1.19209e-07	0.000478581	4.47035e-08	1.9297e-06	-0.000110708	-0.000235505	1.19209e-07
NK CD56low / Donor6 / TWEAK / PBS-H9	NK CD56low	Donor6	TWEAK	PBS-H9	0.000757784	-9.68576e-08	-4.05312e-06	7.00355e-07	-7.45058e-08	-3.08454e-06	-1.22935e-06	-8.19564e-08	1.65328e-05	6.06477e-06	-5.31375e-05	-1.19209e-07	3.56883e-06	-0.000582285	8.9407e-08	-9.68576e-08	-2.13832e-06	-1.04308e-07	-7.45058e-08	-1.49012e-08	-1.52737e-06	2.68817e-05	-4.23938e-06	-0.000198402	-0.0131826	0.0011702	2.54437e-05	0.103782	0.0209661	-0.000139974	0.0308834	0.00336843	0.0146135	-0.014413	0.0898499	-0.00882705	0.00114524	0.94476	1.67266e-05	0.178076	7.45058e-08	0.100036	0.0020344	7.15256e-07	2.6077e-07	0.00201453	-0.000136197	-4.47035e-08	0.0228205	0.0079233	-4.16487e-06	-1.25244e-05	2.23517e-07	-2.30968e-06	-6.94543e-05	-0.0337775	-2.98023e-07	1.9744e-06	-0.00545338	-8.9407e-08	-3.1814e-06	-2.09212e-05	3.77521e-05	4.84288e-06	0.0150458	0.0496611	-6.70552e-08	-6.70552e-08	-9.98378e-07	0.0134176	-1.12504e-06	-0.00045798	-4.41819e-06	4.59701e-06	3.72529e-08	-1.49012e-08	0.000477873	-5.96046e-08	1.42306e-06	0.000668407	2.17557e-06	-2.98023e-08
NK CD56low / Donor6 / VEGF / PBS-H10	NK CD56low	Donor6	VEGF	PBS-H10	-0.00121628	7.00355e-07	2.87592e-06	-1.76579e-06	-5.96046e-08	-4.4629e-06	-3.35276e-07	-5.96046e-08	-8.68738e-06	-4.36232e-05	-0.000137433	-3.8743e-07	-4.47035e-08	-5.03659e-06	-3.72529e-08	2.08616e-07	-8.19564e-08	0	-5.21541e-08	-0.000336319	-9.38773e-07	6.17653e-05	-0.000454284	-0.000576138	-0.00292433	0.00251805	-0.000174724	-0.0305896	0.0269359	-4.37424e-05	0.0216296	0.000225216	0.00331692	-0.0245679	0.00293589	0.0352575	-1.53482e-05	0.953301	-9.96888e-06	0.367194	-5.21541e-08	-0.0791317	-0.000698626	8.24779e-06	3.81321e-05	-0.00186744	-7.38502e-05	-5.21541e-08	0.00411607	-0.00100423	-2.32011e-05	2.22027e-06	1.28895e-06	-0.000587195	7.62194e-06	0.0490564	-5.96046e-08	8.15839e-06	0.0116525	-1.86265e-07	3.26112e-05	-0.000498608	2.34768e-05	-4.21703e-05	0.0348586	0.136981	-5.96046e-08	-5.96046e-08	-1.13994e-06	0.0039489	1.07288e-06	0.00034108	-7.2144e-05	-8.19564e-08	3.72529e-08	-6.70552e-08	1.35526e-05	-6.70552e-08	1.9297e-06	0.000541985	-1.63913e-07	-0.000327185
NK CD56low / Donor6 / VEGF / PBS-H11	NK CD56low	Donor6	VEGF	PBS-H11	-9.04799e-05	1.24425e-06	1.18464e-06	5.51343e-07	4.69387e-07	4.91738e-07	7.37608e-07	4.84288e-07	6.92904e-07	8.03918e-06	-9.55909e-06	4.61936e-07	3.65078e-07	5.87851e-06	4.99189e-07	7.07805e-07	5.36442e-07	5.66244e-07	4.91738e-07	3.20375e-07	4.91738e-07	0.000358857	0.000297368	0.000752971	0.00821879	-0.000538506	0.000123806	-0.109172	0.0281419	4.54262e-05	0.0742296	0.000272498	-0.00594611	0.0417702	0.011935	0.0386178	0.000460155	-0.707438	1.82837e-05	0.282956	6.48201e-07	-0.092257	-0.000137545	9.33558e-06	8.79914e-06	-0.00175127	-5.86361e-06	4.76837e-07	0.0081108	0.0231426	1.52737e-06	-5.14835e-06	2.17557e-06	1.16676e-05	-0.000210777	0.0452421	4.54485e-07	1.02073e-05	0.0366281	5.06639e-07	-4.55007e-05	7.56979e-05	6.93649e-06	3.241e-05	-0.0041222	-0.00627536	4.84288e-07	4.84288e-07	5.43892e-07	0.012774	8.19564e-07	0.000904359	8.12113e-06	3.05474e-07	6.55651e-07	-1.3262e-06	1.41338e-05	4.39584e-07	1.58697e-06	-0.000517093	4.76837e-07	4.32134e-07
NK CD56low / Donor6 / VEGF / PBS-H12	NK CD56low	Donor6	VEGF	PBS-H12	-0.000759639	9.38773e-07	3.20375e-06	-7.30157e-07	1.71363e-07	1.93715e-07	3.7998e-07	1.63913e-07	2.16067e-07	1.87606e-05	-0.000140846	1.71363e-07	-9.83477e-07	-0.000101656	2.23517e-08	8.34465e-07	0	1.3411e-07	1.41561e-07	-7.30157e-07	2.08616e-07	0.00030347	6.92681e-05	0.000953712	-0.00225698	-0.000622503	0.000241518	0.0228419	0.0307816	2.43857e-05	0.0411345	0.000643425	-0.00696775	0.00884128	0.0338068	0.055827	0.000338159	-0.615964	2.54065e-06	0.0496612	3.42727e-07	-0.0399954	-7.04974e-05	9.47714e-06	3.9205e-05	-0.000507861	-0.000471272	1.49012e-07	0.00781181	0.0184326	1.80304e-06	2.81632e-06	1.93715e-06	8.76188e-06	-0.00102245	0.0383428	-2.68295e-05	1.26809e-05	-0.00935385	2.01166e-07	-3.76105e-05	-4.75347e-06	4.36604e-06	-9.38997e-05	0.0230507	0.059593	1.78814e-07	1.78814e-07	-9.68576e-08	0.0107741	-4.91738e-07	0.000900902	-7.18981e-06	1.86265e-07	-3.35276e-07	1.71363e-07	1.38283e-05	1.71363e-07	-6.70552e-07	-0.00178207	2.83122e-07	1.78814e-07
NK CD56low / Donor6 / VEGF / PBS-H7	NK CD56low	Donor6	VEGF	PBS-H7	-7.87824e-05	6.4075e-07	2.563e-06	-2.38419e-07	3.72529e-08	8.9407e-08	-6.18398e-07	2.98023e-08	-4.24683e-07	9.84222e-06	1.72257e-05	-4.47035e-08	-0.000318602	-1.58399e-05	5.21541e-08	6.33299e-07	-2.01166e-06	1.11759e-07	-1.41561e-07	-1.86265e-07	-1.3411e-07	0.000223286	0.000354849	-0.000304297	-0.0127899	6.13406e-05	0.000402078	-0.00502765	0.0194956	-7.32392e-06	0.00768039	-0.00034716	-0.00285548	-0.0262307	0.0169293	-0.00955424	-0.000142805	-0.175272	1.21295e-05	-0.0403261	9.68576e-08	-0.0656672	-0.000195943	7.01845e-06	3.42131e-05	0.000722513	-3.90261e-05	3.72529e-08	-0.00415079	-0.0155067	-3.20375e-06	2.6077e-06	-2.75671e-07	1.02445e-05	5.08055e-05	0.0302647	-5.02169e-06	1.01179e-05	-0.0268239	3.72529e-08	-8.73208e-06	0.000622213	-2.6226e-06	2.59653e-05	-0.259202	0.0602425	3.72529e-08	3.72529e-08	7.45058e-08	0.00909352	1.11014e-06	0.000546895	1.24425e-06	-1.16229e-06	-1.2964e-06	3.72529e-08	1.36867e-05	2.23517e-08	1.02073e-06	-0.000524074	3.72529e-08	3.72529e-08
NK CD56low / Donor6 / VEGF / PBS-H8	NK CD56low	Donor6	VEGF	PBS-H8	3.17395e-06	5.81145e-07	-0.000284344	2.01166e-07	2.90573e-07	-5.46873e-06	2.23517e-08	3.05474e-07	-4.71622e-06	9.6932e-06	-2.70829e-05	2.90573e-07	2.68221e-07	-0.00174555	3.35276e-07	-4.91738e-07	-7.45058e-09	3.94881e-07	2.68221e-07	3.42727e-07	-8.04663e-07	0.000126593	0.000123389	-0.000708446	0.00788587	0.00199252	0.000153281	-0.0559886	0.0258542	3.55169e-05	-0.101628	-0.000364967	0.00405009	-0.02103	-0.0537093	-0.0184917	0.000273854	0.639796	1.5527e-05	0.322597	5.96046e-07	-0.301923	1.23009e-05	9.26852e-06	4.01735e-05	-0.000150792	3.20748e-05	2.5332e-07	-0.00249058	-0.0411114	-1.41934e-05	2.30968e-06	2.01166e-06	8.09133e-06	7.274e-05	0.0124133	-1.3411e-06	1.28448e-05	0.0281822	1.63913e-07	2.05412e-05	0.000358984	2.18153e-05	5.26533e-05	-0.0801724	0.0980362	3.05474e-07	3.05474e-07	3.7998e-07	0.0103424	1.34856e-06	-0.000811011	-8.0809e-05	-5.06639e-07	-1.75089e-06	2.90573e-07	1.39549e-05	2.6077e-07	2.30968e-06	-0.000369221	-0.000238225	3.05474e-07
NK CD56low / Donor6 / VEGF / PBS-H9	NK CD56low	Donor6	VEGF	PBS-H9	3.31551e-06	8.86619e-07	-6.4671e-06	-1.04308e-07	1.49012e-07	-3.09944e-06	-8.56817e-07	1.41561e-07	2.01166e-07	1.25989e-05	-0.000133738	1.04308e-07	1.63913e-07	-0.000575818	1.78814e-07	6.92904e-07	-2.01166e-06	2.01166e-07	1.2666e-07	9.68576e-08	-1.3262e-06	6.32256e-05	-8.77529e-05	0.000199854	-0.00541025	0.00174309	-9.19551e-05	-0.0619514	0.0296036	-0.000149898	0.0180116	0.000109538	0.00299429	-0.0665337	-0.0188457	0.00993688	0.000360869	0.590333	1.04755e-05	0.276646	3.7998e-07	-0.0663187	1.59591e-05	6.21378e-06	3.90187e-05	-0.00196087	-0.000254735	1.49012e-07	0.000335522	-0.000921557	-3.12924e-06	-1.07363e-05	1.92225e-06	8.86619e-06	-0.00020694	0.0298326	-7.45058e-08	1.16974e-05	0.000690121	1.11759e-07	1.33663e-05	0.00137795	2.43485e-05	2.6159e-05	-0.111757	0.0809863	1.56462e-07	1.56462e-07	-8.12113e-07	0.0118764	2.5332e-07	0.000448078	3.26335e-06	-5.1409e-07	2.45869e-07	1.56462e-07	1.32471e-05	1.56462e-07	1.80304e-06	0.000409894	-5.43892e-07	1.56462e-07
NK CD56low / Donor7 / 4-1BBL / PBS-H10	NK CD56low	Donor7	4-1BBL	PBS-H10	-2.23517e-08	8.49366e-07	-7.45058e-09	-4.97699e-06	1.49012e-08	-8.19564e-08	1.34856e-06	2.30968e-07	2.66507e-05	1.50651e-05	-0.000369824	-5.96046e-08	-7.45058e-09	-1.04308e-07	-1.49012e-08	-1.41561e-07	-7.45058e-09	4.47035e-08	-7.45058e-09	-7.45058e-09	9.68575e-07	-0.000360534	2.30372e-05	-0.00166803	-0.00294106	0.000269584	0.000176243	-0.0182039	-0.00911635	-0.000677459	0.0471793	0.00364852	1.73599e-06	0.050376	0.0878999	0.0266925	-0.000136338	0.0442133	6.10948e-05	0.144287	1.49012e-08	0.100531	2.34991e-05	9.31323e-07	7.45058e-09	0.00378583	0.00206824	1.71363e-07	0.0236539	0.00764713	-2.70456e-06	5.88596e-07	2.98768e-06	5.02914e-06	0.000505149	0.00713714	2.98023e-08	2.27988e-06	-3.05921e-05	1.78814e-07	4.47035e-08	0.00274682	5.28991e-07	-4.99189e-06	0.215118	0.277467	0	-7.45058e-09	-2.47136e-05	0.0345954	5.96046e-08	0.00194223	8.08388e-06	5.51343e-07	-2.08616e-07	-7.45058e-09	-7.45058e-09	3.72529e-08	2.38419e-07	-0.000284672	4.64916e-06	-1.49012e-08
NK CD56low / Donor7 / 4-1BBL / PBS-H11	NK CD56low	Donor7	4-1BBL	PBS-H11	-2.23517e-08	8.41916e-07	-1.49012e-08	-5.21541e-07	0	-8.9407e-08	1.47522e-06	-1.51247e-06	-2.27168e-05	-2.30297e-05	-0.000318393	-1.14515e-05	-1.56462e-07	-1.49012e-08	-2.23517e-08	1.63913e-07	-7.45058e-09	-1.54227e-06	-1.11759e-07	-2.23517e-08	2.80142e-06	0.000121243	-0.00133209	0.000189058	0.000618905	0.000263326	0.000188023	-0.160746	-0.00917906	-3.33711e-05	0.103286	0.002427	6.01485e-05	0.0560703	-0.0177952	0.0718729	2.98768e-06	0.0485569	5.75557e-05	0.276423	-5.21541e-08	-0.231456	7.80225e-05	-8.64267e-07	1.49012e-08	-0.00219754	0.0020718	-2.98023e-08	0.00963583	0.00153545	-3.72529e-07	1.2219e-06	-1.39326e-06	4.57466e-06	0.000574112	-0.0204429	1.49012e-08	-5.72503e-05	5.47618e-06	-8.9407e-08	5.21541e-08	0.00274426	5.1409e-07	1.98558e-05	0.322609	0.131707	-1.04308e-07	-2.23517e-08	-7.92742e-06	0.0208448	3.72529e-08	0.00194202	1.00583e-05	-0.000133894	8.9407e-08	-2.23517e-08	-2.23517e-08	-1.78814e-07	-1.2666e-07	6.90594e-05	9.76026e-07	-5.28991e-07
NK CD56low / Donor7 / 4-1BBL / PBS-H12	NK CD56low	Donor7	4-1BBL	PBS-H12	1.49012e-08	8.34465e-07	0	-9.50694e-06	2.98023e-08	4.47035e-08	1.48267e-06	7.45058e-08	3.47346e-05	5.26607e-05	-0.000994392	-9.61125e-07	-9.23872e-07	-2.98023e-08	7.45058e-09	2.38419e-07	-4.93974e-06	2.98023e-08	7.45058e-09	7.45058e-09	-1.18688e-05	-0.000243463	0.000407144	-0.000356011	-0.00133043	0.00026878	-0.00016316	-0.0740637	-0.0254372	-0.000564121	0.0636876	0.00355639	5.27725e-05	0.0157956	0.0946006	0.0198299	-9.25437e-05	0.0437192	5.58123e-05	0.131053	2.98023e-08	0.181442	2.15098e-05	4.91738e-07	2.23517e-08	-0.00472833	0.00120762	-1.1757e-05	0.0300672	0.0161776	-8.04663e-07	3.97861e-06	4.81307e-06	3.66569e-06	0.000532612	0.00895359	4.47035e-08	4.32134e-06	-4.50015e-05	-9.9495e-05	-3.72529e-08	-0.00376857	5.28991e-07	-0.000814304	0.316044	0.100015	1.49012e-08	7.45058e-09	-0.00116427	0.0130292	7.45058e-08	-0.00487591	-2.60621e-05	4.84288e-07	1.2666e-07	-7.45058e-09	7.45058e-09	5.21541e-08	2.30968e-07	-7.8775e-05	-0.00019595	-9.68576e-08
NK CD56low / Donor7 / 4-1BBL / PBS-H7	NK CD56low	Donor7	4-1BBL	PBS-H7	-4.47035e-08	7.7486e-07	1.49012e-08	-3.57628e-07	2.98023e-08	1.19209e-07	9.08971e-07	-6.11693e-06	1.79783e-05	9.63882e-05	-0.000123531	6.70552e-08	7.45058e-09	1.49012e-08	-1.49012e-08	2.38419e-07	1.49012e-08	-2.08616e-07	7.45058e-09	7.45058e-09	-1.33216e-05	-0.00049749	0.00100603	-0.00106212	0.000135116	0.00025703	0.000185691	-0.0651195	-0.00708111	7.92146e-05	0.0833706	0.00277152	5.10067e-05	0.0131858	0.0716327	-0.00335465	-9.26629e-05	0.0437628	-7.7486e-07	0.172885	2.23517e-08	-0.18489	4.25577e-05	1.3411e-06	2.98023e-08	0.00103447	0.00188974	-2.5332e-07	0.0248341	0.022087	9.68576e-08	1.77324e-06	4.5523e-06	3.71039e-06	0.000572711	-0.0129366	2.98023e-08	-7.22706e-06	-2.00421e-06	-8.49366e-07	9.68576e-08	0.00274596	5.28991e-07	2.15992e-05	0.12578	0.152419	-4.47035e-08	7.45058e-09	-7.00355e-07	0.0321914	0	0.00193942	5.20051e-06	4.02331e-07	9.68576e-08	7.45058e-09	7.45058e-09	3.72529e-08	2.01166e-07	-8.92207e-05	1.77324e-06	-7.45058e-09
NK CD56low / Donor7 / 4-1BBL / PBS-H8	NK CD56low	Donor7	4-1BBL	PBS-H8	0	7.00355e-07	0	2.23517e-08	3.72529e-08	1.71363e-07	2.83122e-07	-3.70294e-06	-0.000123702	0.000124067	0.000154756	1.2666e-07	-7.45058e-09	2.23517e-08	1.49012e-08	1.56462e-07	3.72529e-08	1.49012e-08	0	1.49012e-08	-3.28198e-05	-0.000861168	0.000569038	-0.000304148	-0.0011298	-6.85081e-05	0.000306219	0.108382	-0.00132658	0.000233985	0.024509	-0.000734337	-0.000281625	0.0746714	0.00379372	-0.126384	-9.13665e-05	-0.125348	-7.51764e-06	-0.412434	-6.4075e-07	-0.147145	-3.31104e-05	2.01166e-07	-2.01166e-07	0.00882416	0.00212313	1.49012e-07	0.0117187	-0.03897	-3.94881e-07	3.09944e-06	4.14252e-06	-0.000160575	0.000582829	-0.0250485	5.21541e-08	6.70552e-07	-0.0109582	2.01166e-07	-5.58794e-07	-0.000606388	4.09782e-07	-5.53578e-06	-0.449942	-0.246235	2.23517e-08	1.49012e-08	5.73695e-07	-0.0097226	4.47035e-08	0.0019407	-0.000144064	3.7998e-07	5.96046e-08	1.49012e-08	0	-3.72529e-08	-2.45869e-07	4.84735e-05	5.46128e-06	-2.98023e-08
NK CD56low / Donor7 / 4-1BBL / PBS-H9	NK CD56low	Donor7	4-1BBL	PBS-H9	2.23517e-08	8.71718e-07	-3.72529e-08	-6.78003e-07	5.96046e-08	1.41561e-07	2.08616e-07	2.01166e-07	1.08704e-05	0.000122957	8.67397e-05	5.96046e-08	-3.42727e-07	4.47035e-08	3.72529e-08	2.23517e-07	-5.21541e-08	6.70552e-08	3.72529e-08	3.72529e-08	-1.21668e-05	1.27554e-05	0.000850916	-0.000394307	-0.00186887	0.000239737	0.00030791	-0.0258688	-0.00911562	0.000223942	0.0227758	0.000942923	4.48599e-05	0.135703	0.0457755	-0.0224324	-6.4753e-05	0.037825	5.03138e-05	0.0478996	5.21541e-08	-0.0517451	3.35351e-05	-2.15322e-06	7.45058e-08	0.00738787	0.00170425	-1.41561e-07	0.00887401	-0.0162787	-3.72529e-08	2.03401e-06	2.64496e-06	5.20051e-06	0.000584625	-0.0230739	7.45058e-08	8.34465e-07	-0.000100181	2.16067e-07	1.04308e-07	0.00274681	5.58794e-07	9.52929e-06	0.000784099	0.10463	4.47035e-08	3.72529e-08	8.9407e-08	0.020612	1.04308e-07	0.00194206	6.91414e-06	-8.9407e-07	1.41561e-07	3.72529e-08	-2.98023e-08	7.45058e-08	2.30968e-07	4.08217e-05	5.31226e-06	1.49012e-08
NK CD56low / Donor7 / ADSF / PBS-H10	NK CD56low	Donor7	ADSF	PBS-H10	1.13249e-06	3.72529e-08	3.42727e-07	-5.08875e-06	-2.23517e-08	2.16067e-07	-4.91738e-07	-2.98023e-08	2.76491e-05	-9.67383e-05	5.89713e-05	-1.71363e-07	8.9407e-08	-1.2666e-07	-2.98023e-08	-4.17233e-07	-4.47035e-08	6.70552e-08	-3.72529e-08	-3.72529e-08	1.74046e-05	0.000544958	-0.000254221	-0.00151579	-0.00203513	0.000238448	5.19082e-05	0.116013	0.0301294	-0.000834338	0.0640432	0.0140431	0.000526741	0.0418822	0.111967	0.21191	0.00105491	0.167005	2.35587e-05	0.62945	3.72529e-08	0.16482	0.00166836	1.84774e-06	-3.72529e-08	0.00151224	1.56835e-05	4.99934e-06	0.0185151	-0.00564709	1.2368e-05	1.39326e-05	-9.08971e-07	1.41859e-05	-7.61673e-05	-0.00262839	-2.23517e-08	8.19564e-08	0.0143269	2.23517e-08	2.98023e-08	0.00151204	1.49012e-08	6.49244e-05	0.63319	0.265225	-3.72529e-08	-3.72529e-08	-1.80826e-05	0.0450606	7.45058e-09	0.00199003	8.85427e-05	2.23517e-08	-2.98023e-07	-3.72529e-08	9.68576e-08	5.21541e-08	2.68221e-07	0.00151577	2.26721e-05	-2.98023e-08
NK CD56low / Donor7 / ADSF / PBS-H11	NK CD56low	Donor7	ADSF	PBS-H11	1.13249e-06	2.98023e-08	3.35276e-07	-6.33299e-07	-3.72529e-08	2.08616e-07	-3.65078e-07	-1.77324e-06	-2.17184e-05	-0.000134833	0.000110403	-1.15633e-05	-5.96046e-08	-3.72529e-08	-3.72529e-08	-1.11759e-07	-4.47035e-08	-1.51992e-06	-1.41561e-07	-5.21541e-08	1.92374e-05	0.00102673	-0.00160935	0.000341296	0.00152484	0.00023219	6.36876e-05	-0.02653	0.0300667	-0.000190251	0.12015	0.0128216	0.000585154	0.0475765	0.00627196	0.257091	0.00119423	0.171348	2.00197e-05	0.761585	-2.98023e-08	-0.167167	0.00172288	5.21541e-08	-2.98023e-08	-0.00447114	1.92374e-05	4.79817e-06	0.00449701	-0.0117588	1.47e-05	1.45659e-05	-5.28991e-06	1.37314e-05	-7.20471e-06	-0.0302084	-3.72529e-08	-5.94482e-05	0.014363	-2.45869e-07	3.72529e-08	0.00150948	0	8.9772e-05	0.740681	0.119465	-1.41561e-07	-5.21541e-08	-1.2964e-06	0.0313099	-1.49012e-08	0.00198982	9.05171e-05	-0.000134423	0	-5.21541e-08	8.19564e-08	-1.63913e-07	-9.68576e-08	0.0018695	1.8999e-05	-5.43892e-07
NK CD56low / Donor7 / ADSF / PBS-H12	NK CD56low	Donor7	ADSF	PBS-H12	1.16974e-06	2.23517e-08	3.50177e-07	-9.6187e-06	-7.45058e-09	3.42727e-07	-3.57628e-07	-1.86265e-07	3.5733e-05	-5.91427e-05	-0.000565596	-1.07288e-06	-8.27014e-07	-5.21541e-08	-7.45058e-09	-3.72529e-08	-4.97699e-06	5.21541e-08	-2.23517e-08	-2.23517e-08	4.56721e-06	0.000662029	0.000129886	-0.000203773	-0.000424489	0.000237644	-0.000287496	0.0601527	0.0138086	-0.000721	0.0805516	0.013951	0.000577778	0.00730175	0.118668	0.205048	0.0010987	0.166511	1.82763e-05	0.616216	5.21541e-08	0.245731	0.00166637	1.40816e-06	-2.23517e-08	-0.00700193	-0.000844941	-6.92904e-06	0.0249284	0.00288341	1.42679e-05	1.73226e-05	9.16421e-07	1.28224e-05	-4.87044e-05	-0.000811942	-7.45058e-09	2.12342e-06	0.0143125	-9.96515e-05	-5.21541e-08	-0.00500335	1.49012e-08	-0.000744387	0.734116	0.0877726	-2.23517e-08	-2.23517e-08	-0.00115764	0.0234944	2.23517e-08	-0.00482812	5.43967e-05	-4.47035e-08	3.72529e-08	-3.72529e-08	1.11759e-07	6.70552e-08	2.6077e-07	0.00172167	-0.000177927	-1.11759e-07
NK CD56low / Donor7 / ADSF / PBS-H7	NK CD56low	Donor7	ADSF	PBS-H7	1.11014e-06	-3.72529e-08	3.65078e-07	-4.69387e-07	-7.45058e-09	4.17233e-07	-9.31323e-07	-6.3777e-06	1.89766e-05	-1.54153e-05	0.000305265	-4.47035e-08	1.04308e-07	-7.45058e-09	-2.98023e-08	-3.72529e-08	-2.23517e-08	-1.86265e-07	-2.23517e-08	-2.23517e-08	3.11434e-06	0.000408001	0.000728771	-0.000909887	0.00104105	0.000225894	6.13555e-05	0.069097	0.0321646	-7.76648e-05	0.100235	0.0131661	0.000576012	0.00469199	0.0956999	0.181863	0.00109858	0.166554	-3.83109e-05	0.658048	4.47035e-08	-0.1206	0.00168742	2.25753e-06	-1.49012e-08	-0.00123913	-0.000162825	4.57466e-06	0.0196953	0.00879277	1.51694e-05	1.51172e-05	6.55651e-07	1.28672e-05	-8.60542e-06	-0.0227022	-2.23517e-08	-9.42498e-06	0.0143555	-1.00583e-06	8.19564e-08	0.00151119	1.49012e-08	9.15155e-05	0.543852	0.140176	-8.19564e-08	-2.23517e-08	5.93066e-06	0.0426565	-5.21541e-08	0.00198721	8.56593e-05	-1.2666e-07	7.45058e-09	-2.23517e-08	1.11759e-07	5.21541e-08	2.30968e-07	0.00171122	1.97962e-05	-2.23517e-08
NK CD56low / Donor7 / ADSF / PBS-H8	NK CD56low	Donor7	ADSF	PBS-H8	1.15484e-06	-1.11759e-07	3.50177e-07	-8.9407e-08	0	4.69387e-07	-1.55717e-06	-3.96371e-06	-0.000122704	1.22637e-05	0.000583552	1.49012e-08	8.9407e-08	0	0	-1.19209e-07	0	3.72529e-08	-2.98023e-08	-1.49012e-08	-1.63838e-05	4.43235e-05	0.00029178	-0.00015191	-0.00022386	-9.96441e-05	0.000181884	0.242599	0.0379192	7.71061e-05	0.041373	0.00966023	0.000243381	0.0661776	0.0278609	0.0588333	0.00109988	-0.00255617	-4.50537e-05	0.0727286	-6.18398e-07	-0.0828552	0.00161175	1.11759e-06	-2.45869e-07	0.00655056	7.05645e-05	4.97699e-06	0.00657991	-0.0522643	1.46776e-05	1.64434e-05	2.45869e-07	-0.000151418	1.51247e-06	-0.0348141	0	-1.52737e-06	0.00339931	4.47035e-08	-5.73695e-07	-0.00184117	-1.04308e-07	6.43805e-05	-0.0318699	-0.258477	-1.49012e-08	-1.49012e-08	7.20471e-06	0.000742521	-7.45058e-09	0.00198849	-6.36056e-05	-1.49012e-07	-2.98023e-08	-1.49012e-08	1.04308e-07	-2.23517e-08	-2.16067e-07	0.00184891	2.34842e-05	-4.47035e-08
NK CD56low / Donor7 / ADSF / PBS-H9	NK CD56low	Donor7	ADSF	PBS-H9	1.17719e-06	5.96046e-08	3.12924e-07	-7.89762e-07	2.23517e-08	4.39584e-07	-1.63168e-06	-5.96046e-08	1.18688e-05	1.11535e-05	0.000515535	-5.21541e-08	-2.45869e-07	2.23517e-08	2.23517e-08	-5.21541e-08	-8.9407e-08	8.9407e-08	7.45058e-09	7.45058e-09	4.26918e-06	0.000918247	0.000573657	-0.000242069	-0.000962928	0.000208601	0.000183575	0.108348	0.0301301	6.70627e-05	0.0396398	0.0113375	0.000569865	0.127209	0.0698427	0.162785	0.00112649	0.160616	1.27777e-05	0.533062	7.45058e-08	0.0125442	0.00167839	-1.2368e-06	2.98023e-08	0.00511427	-0.000348315	4.68641e-06	0.0037352	-0.029573	1.50353e-05	1.5378e-05	-1.2517e-06	1.43573e-05	3.30806e-06	-0.0328394	2.23517e-08	-1.36346e-06	0.0142573	5.96046e-08	8.9407e-08	0.00151203	4.47035e-08	7.94455e-05	0.418856	0.092388	7.45058e-09	7.45058e-09	6.72042e-06	0.0310771	5.21541e-08	0.00198986	8.7373e-05	-1.42306e-06	5.21541e-08	7.45058e-09	7.45058e-08	8.9407e-08	2.6077e-07	0.00184126	2.33352e-05	0
NK CD56low / Donor7 / APRIL / PBS-H10	NK CD56low	Donor7	APRIL	PBS-H10	-1.49012e-08	5.21541e-08	4.76837e-07	5.28991e-07	1.49012e-08	-4.47035e-08	-4.61936e-07	5.28991e-07	9.94653e-06	0.000339061	0.000133783	5.96046e-07	7.83801e-06	-9.68576e-08	5.21541e-08	-3.94881e-07	1.49012e-08	0	7.45058e-09	7.45058e-09	2.32458e-06	-0.000316434	-0.000832349	-0.00132408	-0.00276985	3.90261e-05	0.00141247	-0.0175582	-0.00745237	-0.000868328	0.0264998	0.000872873	-5.83008e-05	-0.0103095	0.0126517	0.0711402	-3.40343e-05	0.0111244	1.01998e-05	0.151012	0	0.0529191	-2.35289e-05	3.27826e-07	0	0.00540927	0.00011602	7.45058e-09	0.00553709	-0.0259539	-2.71946e-06	6.86944e-06	-9.90927e-07	-3.27826e-07	-4.65512e-05	0.0119976	7.45058e-09	3.66569e-06	-2.16141e-05	1.27405e-06	2.98023e-08	0.00327587	1.49012e-08	-3.13595e-05	0.14767	0.171722	7.45058e-09	7.45058e-09	-2.31415e-05	0.0341704	2.23517e-08	2.23517e-06	9.38028e-06	1.07884e-05	-2.38419e-07	7.45058e-09	7.45058e-09	6.70552e-08	1.49012e-07	-0.00038673	2.47359e-06	1.09524e-06
NK CD56low / Donor7 / APRIL / PBS-H11	NK CD56low	Donor7	APRIL	PBS-H11	-1.49012e-08	4.47035e-08	4.69387e-07	4.98444e-06	0	-5.21541e-08	-3.35276e-07	-1.21444e-06	-3.9421e-05	0.000300966	0.000185214	-1.07959e-05	7.689e-06	-7.45058e-09	4.47035e-08	-8.9407e-08	1.49012e-08	-1.58697e-06	-9.68576e-08	-7.45058e-09	4.15742e-06	0.000165343	-0.00218748	0.000533007	0.000790119	3.27677e-05	0.00142425	-0.160101	-0.00751507	-0.00022424	0.0826071	-0.00034865	1.11759e-07	-0.00461511	-0.0930434	0.116321	0.000105292	0.015468	6.66082e-06	0.283147	-6.70552e-08	-0.279068	3.09944e-05	-1.46776e-06	7.45058e-09	-0.000574105	0.000119574	-1.93715e-07	-0.00848103	-0.0320656	-3.8743e-07	7.50273e-06	-5.37187e-06	-7.82311e-07	2.24113e-05	-0.0155824	-7.45058e-09	-5.58645e-05	1.44541e-05	1.00583e-06	3.72529e-08	0.00327331	0	-6.51181e-06	0.255161	0.0259623	-9.68576e-08	-7.45058e-09	-6.35535e-06	0.0204198	0	2.02656e-06	1.13547e-05	-0.000123657	5.96046e-08	-7.45058e-09	-7.45058e-09	-1.49012e-07	-2.16067e-07	-3.29986e-05	-1.19954e-06	5.81145e-07
NK CD56low / Donor7 / APRIL / PBS-H12	NK CD56low	Donor7	APRIL	PBS-H12	2.23517e-08	3.72529e-08	4.84288e-07	-4.00096e-06	2.98023e-08	8.19564e-08	-3.27826e-07	3.72529e-07	1.80304e-05	0.000376657	-0.000490785	-3.05474e-07	6.92159e-06	-2.23517e-08	7.45058e-08	-1.49012e-08	-4.91738e-06	-1.49012e-08	2.23517e-08	2.23517e-08	-1.05128e-05	-0.000199363	-0.000448242	-1.20625e-05	-0.00115921	3.82215e-05	0.00107307	-0.0734181	-0.0237732	-0.00075499	0.0430082	0.000780739	-7.26432e-06	-0.0448899	0.0193523	0.0642776	9.76026e-06	0.0106303	4.91738e-06	0.137778	1.49012e-08	0.13383	-2.55182e-05	-1.11759e-07	1.49012e-08	-0.0031049	-0.000744604	-1.19209e-05	0.0119504	-0.0174234	-8.19564e-07	1.02594e-05	8.34465e-07	-1.69128e-06	-1.90884e-05	0.0138141	2.23517e-08	5.70714e-06	-3.60236e-05	-9.83998e-05	-5.21541e-08	-0.00323952	1.49012e-08	-0.000840671	0.248596	-0.00572968	2.23517e-08	2.23517e-08	-0.0011627	0.0126042	3.72529e-08	-0.00681591	-2.47657e-05	1.07214e-05	9.68576e-08	7.45058e-09	2.23517e-08	8.19564e-08	1.41561e-07	-0.000180833	-0.000198126	1.01328e-06
NK CD56low / Donor7 / APRIL / PBS-H7	NK CD56low	Donor7	APRIL	PBS-H7	-3.72529e-08	-2.23517e-08	4.99189e-07	5.14835e-06	2.98023e-08	1.56462e-07	-9.0152e-07	-5.8189e-06	1.27405e-06	0.000420384	0.000380076	7.22706e-07	7.85291e-06	2.23517e-08	5.21541e-08	-1.49012e-08	3.72529e-08	-2.5332e-07	2.23517e-08	2.23517e-08	-1.19656e-05	-0.00045339	0.000150643	-0.000718176	0.000306331	2.64719e-05	0.00142192	-0.0644739	-0.00541712	-0.000111654	0.0626912	-4.12762e-06	-9.0301e-06	-0.0474996	-0.0036155	0.0410931	9.64105e-06	0.0106739	-5.16698e-05	0.17961	7.45058e-09	-0.232501	-4.47035e-06	7.37608e-07	2.23517e-08	0.00265791	-6.2488e-05	-4.17233e-07	0.00671726	-0.0115141	8.19564e-08	8.05408e-06	5.73695e-07	-1.64658e-06	2.10106e-05	-0.00807613	7.45058e-09	-5.84125e-06	6.97374e-06	2.45869e-07	8.19564e-08	0.00327501	1.49012e-08	-4.76837e-06	0.0583323	0.0466743	-3.72529e-08	2.23517e-08	8.71718e-07	0.0317664	-3.72529e-08	-5.81145e-07	6.49691e-06	1.06394e-05	6.70552e-08	2.23517e-08	2.23517e-08	6.70552e-08	1.11759e-07	-0.000191279	-4.02331e-07	1.10269e-06
NK CD56low / Donor7 / APRIL / PBS-H8	NK CD56low	Donor7	APRIL	PBS-H8	7.45058e-09	-9.68576e-08	4.84288e-07	5.52833e-06	3.72529e-08	2.08616e-07	-1.52737e-06	-3.40492e-06	-0.000140406	0.000448063	0.000658363	7.82311e-07	7.83801e-06	2.98023e-08	8.19564e-08	-9.68576e-08	5.96046e-08	-2.98023e-08	1.49012e-08	2.98023e-08	-3.14638e-05	-0.000817068	-0.000286348	3.9801e-05	-0.000958584	-0.000299066	0.00154245	0.109028	0.0003374	4.31165e-05	0.00382958	-0.00350998	-0.000341661	0.013986	-0.0714545	-0.0819367	1.09375e-05	-0.158437	-5.84126e-05	-0.40571	-6.55651e-07	-0.194756	-8.01384e-05	-4.02331e-07	-2.08616e-07	0.0104476	0.000170901	-1.49012e-08	-0.00639813	-0.0725711	-4.09782e-07	9.38028e-06	1.63913e-07	-0.000165932	3.11285e-05	-0.020188	2.98023e-08	2.05636e-06	-0.0109492	1.2964e-06	-5.73695e-07	-7.7337e-05	-1.04308e-07	-3.19034e-05	-0.51739	-0.351979	2.98023e-08	2.98023e-08	2.14577e-06	-0.0101476	7.45058e-09	7.00355e-07	-0.000142768	1.06171e-05	2.98023e-08	2.98023e-08	1.49012e-08	-7.45058e-09	-3.35276e-07	-5.35846e-05	3.28571e-06	1.08033e-06
NK CD56low / Donor7 / APRIL / PBS-H9	NK CD56low	Donor7	APRIL	PBS-H9	2.98023e-08	7.45058e-08	4.47035e-07	4.82798e-06	5.96046e-08	1.78814e-07	-1.60187e-06	4.99189e-07	-5.8338e-06	0.000446953	0.000590347	7.15256e-07	7.50273e-06	5.21541e-08	1.04308e-07	-2.98023e-08	-2.98023e-08	2.23517e-08	5.21541e-08	5.21541e-08	-1.08108e-05	5.68554e-05	-4.47035e-06	-5.03585e-05	-0.00169765	9.17911e-06	0.00154414	-0.0252231	-0.00745164	3.30731e-05	0.00209641	-0.00183272	-1.51768e-05	0.0750177	-0.0294727	0.0220153	3.75509e-05	0.00473614	-5.81145e-07	0.0546238	3.72529e-08	-0.0993571	-1.3493e-05	-2.75671e-06	6.70552e-08	0.00901131	-0.000247978	-3.05474e-07	-0.00924284	-0.0498798	-5.21541e-08	8.31485e-06	-1.33365e-06	-1.56462e-07	3.29241e-05	-0.0182134	5.21541e-08	2.22027e-06	-9.12026e-05	1.3113e-06	8.9407e-08	0.00327586	4.47035e-08	-1.68383e-05	-0.0666634	-0.00111419	5.21541e-08	5.21541e-08	1.66148e-06	0.0201869	6.70552e-08	2.06381e-06	8.21054e-06	9.34303e-06	1.11759e-07	5.21541e-08	-1.49012e-08	1.04308e-07	1.41561e-07	-6.12363e-05	3.13669e-06	1.12504e-06
NK CD56low / Donor7 / BAFF / PBS-H10	NK CD56low	Donor7	BAFF	PBS-H10	-8.9407e-08	9.68576e-08	2.23517e-07	4.29153e-06	-6.70552e-08	1.16229e-06	4.84288e-07	-8.19564e-08	4.56572e-05	-8.73134e-05	-0.000433408	-2.23517e-07	-5.96046e-08	-1.11759e-07	-7.45058e-08	-3.7998e-07	3.42727e-07	-6.70552e-08	-6.70552e-08	-6.70552e-08	3.84375e-05	-2.39164e-05	-0.000866286	-0.0010483	-0.00225028	3.22834e-05	8.56891e-05	-0.0977856	0.0042171	-0.000656039	0.0246505	4.51133e-05	-3.51444e-05	0.0100348	-0.0372692	0.101099	-7.27549e-05	0.0312133	3.86462e-05	0.265633	-4.47035e-08	0.157341	2.93851e-05	6.03497e-07	-3.72529e-08	-0.000679046	0.000196047	-5.96046e-08	0.00492574	-0.00879624	-2.25753e-06	1.07288e-05	4.01586e-06	0.00166258	-3.84599e-05	0.0255627	-6.70552e-08	2.45869e-07	0.00108703	-2.23517e-08	-6.70552e-08	2.03252e-05	-6.70552e-08	-1.73226e-05	0.036406	0.360362	-6.70552e-08	-6.70552e-08	0.0014889	0.0364921	-6.70552e-08	0.000261091	4.37349e-06	4.47035e-07	-3.72529e-07	-6.70552e-08	-6.70552e-08	-5.21541e-08	3.50177e-07	0.00343797	2.54437e-05	-1.49012e-08
NK CD56low / Donor7 / BAFF / PBS-H11	NK CD56low	Donor7	BAFF	PBS-H11	-8.9407e-08	8.9407e-08	2.16067e-07	8.74698e-06	-8.19564e-08	1.15484e-06	6.10948e-07	-1.82539e-06	-3.71039e-06	-0.000125408	-0.000381976	-1.16155e-05	-2.08616e-07	-2.23517e-08	-8.19564e-08	-7.45058e-08	3.42727e-07	-1.65403e-06	-1.71363e-07	-8.19564e-08	4.02704e-05	0.000457861	-0.00222141	0.000808783	0.00130969	2.60249e-05	9.74685e-05	-0.240328	0.0041544	-1.19507e-05	0.0807577	-0.00117641	2.32682e-05	0.0157291	-0.142964	0.146279	6.65709e-05	0.0355569	3.51071e-05	0.397768	-1.11759e-07	-0.174647	8.39084e-05	-1.19209e-06	-2.98023e-08	-0.00666242	0.000199601	-2.6077e-07	-0.00909238	-0.0149079	7.45058e-08	1.13621e-05	-3.65078e-07	0.00166213	3.05027e-05	-0.00201735	-8.19564e-08	-5.92843e-05	0.0011231	-2.90573e-07	-5.96046e-08	1.77622e-05	-8.19564e-08	7.52509e-06	0.143897	0.214602	-1.71363e-07	-8.19564e-08	0.00150569	0.0227415	-8.9407e-08	0.000260882	6.34789e-06	-0.000133999	-7.45058e-08	-8.19564e-08	-8.19564e-08	-2.68221e-07	-1.49012e-08	0.0037917	2.17706e-05	-5.28991e-07
NK CD56low / Donor7 / BAFF / PBS-H12	NK CD56low	Donor7	BAFF	PBS-H12	-5.21541e-08	8.19564e-08	2.30968e-07	-2.38419e-07	-5.21541e-08	1.28895e-06	6.18398e-07	-2.38419e-07	5.3741e-05	-4.97177e-05	-0.00105798	-1.12504e-06	-9.76026e-07	-3.72529e-08	-5.21541e-08	0	-4.58956e-06	-8.19564e-08	-5.21541e-08	-5.21541e-08	2.56002e-05	9.31546e-05	-0.000482179	0.000263713	-0.000639647	3.14787e-05	-0.000253715	-0.153646	-0.0121037	-0.0005427	0.0411588	-4.70206e-05	1.58921e-05	-0.0245456	-0.0305686	0.0942363	-2.89604e-05	0.0307192	3.33637e-05	0.252399	-2.98023e-08	0.238251	2.73958e-05	1.63913e-07	-2.23517e-08	-0.00919321	-0.000664577	-1.1988e-05	0.011339	-0.000265744	-3.57628e-07	1.41188e-05	5.84125e-06	0.00166122	-1.09971e-05	0.0273792	-5.21541e-08	2.28733e-06	0.00107262	-9.96962e-05	-1.49012e-07	-0.00649507	-6.70552e-08	-0.000826634	0.137332	0.18291	-5.21541e-08	-5.21541e-08	0.000349343	0.0149259	-5.21541e-08	-0.00655706	-2.97725e-05	3.7998e-07	-3.72529e-08	-6.70552e-08	-5.21541e-08	-3.72529e-08	3.42727e-07	0.00364386	-0.000175156	-9.68576e-08
NK CD56low / Donor7 / BAFF / PBS-H7	NK CD56low	Donor7	BAFF	PBS-H7	-1.11759e-07	2.23517e-08	2.45869e-07	8.91089e-06	-5.21541e-08	1.36346e-06	4.47035e-08	-6.42985e-06	3.69847e-05	-5.99027e-06	-0.000187114	-9.68576e-08	-4.47035e-08	7.45058e-09	-7.45058e-08	0	3.65078e-07	-3.20375e-07	-5.21541e-08	-5.21541e-08	2.41473e-05	-0.000160873	0.000116706	-0.000442401	0.000825897	1.97291e-05	9.51365e-05	-0.144701	0.00625235	0.000100635	0.0608419	-0.000831887	1.41263e-05	-0.0271554	-0.0535364	0.0710518	-2.90796e-05	0.0307628	-2.32235e-05	0.294231	-3.72529e-08	-0.12808	4.84437e-05	1.01328e-06	-1.49012e-08	-0.00343041	1.75387e-05	-4.84288e-07	0.00610591	0.00564362	5.43892e-07	1.19135e-05	5.58048e-06	0.00166126	2.9102e-05	0.00548893	-6.70552e-08	-9.26107e-06	0.00111562	-1.05053e-06	-1.49012e-08	1.94684e-05	-6.70552e-08	9.26852e-06	-0.0529318	0.235314	-1.11759e-07	-5.21541e-08	0.00151291	0.0340881	-1.2666e-07	0.000258274	1.49012e-06	2.98023e-07	-6.70552e-08	-5.21541e-08	-5.21541e-08	-5.21541e-08	3.12924e-07	0.00363342	2.25678e-05	-7.45058e-09
NK CD56low / Donor7 / BAFF / PBS-H8	NK CD56low	Donor7	BAFF	PBS-H8	-6.70552e-08	-5.21541e-08	2.30968e-07	9.29087e-06	-4.47035e-08	1.41561e-06	-5.81145e-07	-4.01586e-06	-0.000104696	2.16886e-05	9.11728e-05	-3.72529e-08	-5.96046e-08	1.49012e-08	-4.47035e-08	-8.19564e-08	3.8743e-07	-9.68576e-08	-5.96046e-08	-4.47035e-08	4.64916e-06	-0.000524551	-0.000320286	0.000315577	-0.000439018	-0.000305809	0.000215664	0.0288003	0.0120069	0.000255406	0.00198024	-0.00433774	-0.000318505	0.0343302	-0.121375	-0.051978	-2.77832e-05	-0.138348	-2.99662e-05	-0.291088	-7.00355e-07	-0.0903348	-2.72244e-05	-1.2666e-07	-2.45869e-07	0.00435928	0.000250928	-8.19564e-08	-0.00700948	-0.0554134	5.21541e-08	1.32397e-05	5.1707e-06	0.00149698	3.92199e-05	-0.00662298	-4.47035e-08	-1.36346e-06	-0.00984056	0	-6.70552e-07	-0.00333288	-1.86265e-07	-1.78665e-05	-0.628654	-0.163339	-4.47035e-08	-4.47035e-08	0.00151419	-0.00782591	-8.19564e-08	0.000259556	-0.000147775	2.75671e-07	-1.04308e-07	-4.47035e-08	-5.96046e-08	-1.2666e-07	-1.3411e-07	0.00377111	2.62558e-05	-2.98023e-08
NK CD56low / Donor7 / BAFF / PBS-H9	NK CD56low	Donor7	BAFF	PBS-H9	-4.47035e-08	1.19209e-07	1.93715e-07	8.59052e-06	-2.23517e-08	1.38581e-06	-6.55651e-07	-1.11759e-07	2.98768e-05	2.05785e-05	2.31564e-05	-1.04308e-07	-3.94881e-07	3.72529e-08	-2.23517e-08	-1.49012e-08	2.98023e-07	-4.47035e-08	-2.23517e-08	-2.23517e-08	2.53022e-05	0.000349373	-3.84077e-05	0.000225417	-0.00117809	2.43634e-06	0.000217356	-0.105451	0.00421783	0.000245363	0.000247076	-0.00266048	7.97957e-06	0.0953619	-0.0793936	0.051974	-1.16974e-06	0.024825	2.78652e-05	0.169245	-7.45058e-09	0.00506455	3.9421e-05	-2.48104e-06	2.98023e-08	0.00292299	-0.000167951	-3.72529e-07	-0.0098542	-0.0327221	4.09782e-07	1.21742e-05	3.67314e-06	0.00166275	4.10154e-05	-0.00464829	-2.23517e-08	-1.19954e-06	0.00101744	1.49012e-08	-7.45058e-09	2.03103e-05	-3.72529e-08	-2.80142e-06	-0.177927	0.187526	-2.23517e-08	-2.23517e-08	0.0015137	0.0225086	-2.23517e-08	0.000260919	3.20375e-06	-9.98378e-07	-2.23517e-08	-2.23517e-08	-8.9407e-08	-1.49012e-08	3.42727e-07	0.00376346	2.61068e-05	1.49012e-08
NK CD56low / Donor7 / C3a / PBS-H10	NK CD56low	Donor7	C3a	PBS-H10	6.70552e-07	5.21541e-08	8.41916e-07	1.94162e-05	0	1.11014e-06	6.57886e-06	-7.45058e-09	2.33948e-06	-0.000105783	-0.00057289	-1.49012e-07	-2.23517e-08	-8.9407e-08	3.7998e-07	-3.72529e-07	1.49012e-08	3.72529e-08	1.49012e-08	0	7.43568e-05	0.000498161	-0.00071723	-0.00120711	0.00223348	6.97896e-05	0.00018578	-0.0850716	-0.00580445	0.000735521	0.150944	0.00352461	0.000582978	0.0162059	-0.123026	0.19557	0.000935852	0.0490993	1.12653e-05	0.735171	1.2666e-07	-0.200398	6.99535e-05	3.57628e-06	3.42727e-07	-0.00544503	-4.20585e-05	0	-0.000839695	0.0138256	-2.68966e-06	1.00955e-05	7.30157e-07	7.62194e-06	-6.40899e-05	0.0146564	4.47035e-08	5.73695e-07	0.0153185	3.72529e-08	-1.49012e-08	1.70395e-05	2.23517e-08	3.90783e-05	0.468831	0.320584	0	0	-2.52724e-05	0.0826264	3.72529e-08	1.8701e-05	0.000247762	3.42727e-07	-1.49012e-07	0	4.24683e-07	1.04308e-07	2.68221e-07	-0.000294194	-2.23517e-07	6.70552e-08
NK CD56low / Donor7 / C3a / PBS-H11	NK CD56low	Donor7	C3a	PBS-H11	6.70552e-07	4.47035e-08	8.34465e-07	2.38717e-05	-1.49012e-08	1.10269e-06	6.70552e-06	-1.75089e-06	-4.70281e-05	-0.000143878	-0.000521459	-1.15409e-05	-1.71363e-07	0	3.72529e-07	-6.70552e-08	1.49012e-08	-1.54972e-06	-8.9407e-08	-1.49012e-08	7.61896e-05	0.000979938	-0.00207236	0.000649981	0.00579345	6.35311e-05	0.00019756	-0.227614	-0.00586715	0.00137961	0.207051	0.00230309	0.000641391	0.0219002	-0.228721	0.240751	0.00107518	0.053443	7.72625e-06	0.867306	5.96046e-08	-0.532385	0.000124477	1.78069e-06	3.50177e-07	-0.0114284	-3.85046e-05	-2.01166e-07	-0.0148578	0.00771392	-3.57628e-07	1.07288e-05	-3.65078e-06	7.16746e-06	4.87268e-06	-0.0129236	2.98023e-08	-5.89564e-05	0.0153546	-2.30968e-07	-7.45058e-09	1.44765e-05	7.45058e-09	6.3926e-05	0.576322	0.174824	-1.04308e-07	-1.49012e-08	-8.48621e-06	0.0688758	1.49012e-08	1.84923e-05	0.000249736	-0.000134103	1.49012e-07	-1.49012e-08	4.09782e-07	-1.11759e-07	-9.68576e-08	5.95376e-05	-3.89665e-06	-4.47035e-07
NK CD56low / Donor7 / C3a / PBS-H12	NK CD56low	Donor7	C3a	PBS-H12	7.07805e-07	3.72529e-08	8.49366e-07	1.48863e-05	1.49012e-08	1.2368e-06	6.71297e-06	-1.63913e-07	1.04234e-05	-6.81877e-05	-0.00119746	-1.05053e-06	-9.38773e-07	-1.49012e-08	4.02331e-07	7.45058e-09	-4.91738e-06	2.23517e-08	2.98023e-08	1.49012e-08	6.15194e-05	0.000615232	-0.000333123	0.000104912	0.00384411	6.89849e-05	-0.000153624	-0.140932	-0.0221253	0.00084886	0.167452	0.00343247	0.000634015	-0.0183745	-0.116325	0.188707	0.000979647	0.0486053	5.98282e-06	0.721937	1.41561e-07	-0.119487	6.79642e-05	3.13669e-06	3.57628e-07	-0.0139592	-0.000902683	-1.19284e-05	0.0055736	0.0223561	-7.89762e-07	1.34856e-05	2.55555e-06	6.25849e-06	-3.66271e-05	0.0164729	5.96046e-08	2.61515e-06	0.0153041	-9.96366e-05	-9.68576e-08	-0.00649835	2.23517e-08	-0.000770234	0.569757	0.143132	1.49012e-08	1.49012e-08	-0.00116483	0.0610602	5.21541e-08	-0.00679944	0.000213616	2.75671e-07	1.86265e-07	0	4.39584e-07	1.19209e-07	2.6077e-07	-8.82968e-05	-0.000200823	-1.49012e-08
NK CD56low / Donor7 / C3a / PBS-H7	NK CD56low	Donor7	C3a	PBS-H7	6.48201e-07	-2.23517e-08	8.64267e-07	2.40356e-05	1.49012e-08	1.3113e-06	6.13928e-06	-6.35535e-06	-6.33299e-06	-2.44603e-05	-0.000326596	-2.23517e-08	-7.45058e-09	2.98023e-08	3.7998e-07	7.45058e-09	3.72529e-08	-2.16067e-07	2.98023e-08	1.49012e-08	6.00666e-05	0.000361204	0.000265762	-0.000601202	0.00530966	5.72354e-05	0.000195228	-0.131987	-0.0037692	0.00149219	0.187135	0.00264761	0.000632249	-0.0209843	-0.139293	0.165523	0.000979528	0.0486489	-5.06043e-05	0.763769	1.3411e-07	-0.485818	8.90121e-05	3.98606e-06	3.65078e-07	-0.00819639	-0.000220567	-4.24683e-07	0.000340477	0.0282655	1.11759e-07	1.12802e-05	2.29478e-06	6.30319e-06	3.47197e-06	-0.00541737	4.47035e-08	-8.93325e-06	0.0153471	-9.90927e-07	3.72529e-08	1.61827e-05	2.23517e-08	6.56694e-05	0.379493	0.195536	-4.47035e-08	1.49012e-08	-1.25915e-06	0.0802224	-2.23517e-08	1.58846e-05	0.000244878	1.93715e-07	1.56462e-07	1.49012e-08	4.39584e-07	1.04308e-07	2.30968e-07	-9.87425e-05	-3.09944e-06	7.45058e-08
NK CD56low / Donor7 / C3a / PBS-H8	NK CD56low	Donor7	C3a	PBS-H8	6.92904e-07	-9.68576e-08	8.49366e-07	2.44156e-05	2.23517e-08	1.36346e-06	5.51343e-06	-3.94136e-06	-0.000148013	3.21865e-06	-4.83096e-05	3.72529e-08	-2.23517e-08	3.72529e-08	4.09782e-07	-7.45058e-08	5.96046e-08	7.45058e-09	2.23517e-08	2.23517e-08	4.05684e-05	-2.47359e-06	-0.000171229	0.000156775	0.00404474	-0.000268303	0.000315756	0.0415143	0.00198532	0.00164697	0.128273	-0.000858247	0.000299618	0.0405013	-0.207132	0.0424932	0.000980824	-0.120462	-5.73471e-05	0.17845	-5.28991e-07	-0.448073	1.3344e-05	2.84612e-06	1.3411e-07	-0.000406705	1.28224e-05	-2.23517e-08	-0.0127749	-0.0327916	-3.7998e-07	1.26064e-05	1.885e-06	-0.000157982	1.35899e-05	-0.0175293	6.70552e-08	-1.03563e-06	0.00439093	5.96046e-08	-6.18398e-07	-0.00333617	-9.68576e-08	3.85344e-05	-0.196229	-0.203118	2.23517e-08	2.23517e-08	1.49012e-08	0.0383084	2.23517e-08	1.71661e-05	9.56133e-05	1.71363e-07	1.19209e-07	2.23517e-08	4.32134e-07	2.98023e-08	-2.16067e-07	3.89516e-05	5.88596e-07	5.21541e-08
NK CD56low / Donor7 / C3a / PBS-H9	NK CD56low	Donor7	C3a	PBS-H9	7.15256e-07	7.45058e-08	8.12113e-07	2.37152e-05	4.47035e-08	1.33365e-06	5.43892e-06	-3.72529e-08	-1.34408e-05	2.10851e-06	-0.000116326	-2.98023e-08	-3.57628e-07	5.96046e-08	4.32134e-07	-7.45058e-09	-2.98023e-08	5.96046e-08	5.96046e-08	4.47035e-08	6.12214e-05	0.00087145	0.000110649	6.66156e-05	0.00330567	3.99426e-05	0.000317447	-0.0927365	-0.00580372	0.00163692	0.12654	0.000819012	0.000626102	0.101533	-0.16515	0.146445	0.00100744	0.0427111	4.84288e-07	0.638783	1.63913e-07	-0.352674	7.99894e-05	4.91738e-07	4.09782e-07	-0.00184299	-0.000406057	-3.12924e-07	-0.0156196	-0.0101003	-2.23517e-08	1.15409e-05	3.8743e-07	7.79331e-06	1.53854e-05	-0.0155546	8.9407e-08	-8.71718e-07	0.0152489	7.45058e-08	4.47035e-08	1.70246e-05	5.21541e-08	5.35995e-05	0.254497	0.147747	4.47035e-08	4.47035e-08	-4.69387e-07	0.0686429	8.19564e-08	1.85296e-05	0.000246592	-1.10269e-06	2.01166e-07	4.47035e-08	4.02331e-07	1.41561e-07	2.6077e-07	3.12999e-05	4.39584e-07	9.68576e-08
NK CD56low / Donor7 / C5a / PBS-H10	NK CD56low	Donor7	C5a	PBS-H10	1.29789e-05	4.76837e-07	5.21541e-08	-4.5076e-06	5.21541e-08	-1.86265e-07	-9.08971e-07	5.27501e-06	0.00603168	-0.000123583	0.000133164	-2.23517e-08	1.93715e-07	-5.21541e-08	6.70552e-08	-3.50177e-07	1.75834e-06	5.81145e-07	1.04308e-07	5.21541e-08	-2.33203e-06	-0.000850052	-0.00197122	-0.00257872	-0.00150501	3.33041e-06	-0.000106774	0.0939472	-0.00365983	-0.000519738	-0.0292182	0.0117353	0.000319056	0.13312	0.206788	-0.0584869	0.00148981	0.108947	7.96095e-05	0.25951	8.86619e-07	0.395159	0.00334284	2.45869e-06	6.70552e-08	0.00837849	0.000216909	4.47035e-08	0.671269	0.217868	-1.08033e-06	-4.21703e-06	-1.43796e-06	9.44808e-05	-7.5385e-05	-0.0103208	5.21541e-08	-6.4075e-07	0.0188424	5.88596e-07	2.08616e-07	4.61936e-07	8.9407e-08	0.00262269	1.02039	0.0556934	5.21541e-08	5.21541e-08	-2.29478e-06	0.051878	5.96046e-08	2.16067e-06	0.000834145	5.1707e-06	-2.08616e-07	5.21541e-08	1.72853e-06	7.45058e-08	1.78814e-07	0.000850759	8.9407e-08	4.09782e-07
NK CD56low / Donor7 / C5a / PBS-H11	NK CD56low	Donor7	C5a	PBS-H11	1.29789e-05	4.69387e-07	4.47035e-08	-5.21541e-08	3.72529e-08	-1.93715e-07	-7.82311e-07	3.53158e-06	0.00598231	-0.000161678	0.000184596	-1.14143e-05	4.47035e-08	3.72529e-08	5.96046e-08	-4.47035e-08	1.75834e-06	-1.00583e-06	0	3.72529e-08	-4.99189e-07	-0.000368275	-0.00332635	-0.000721633	0.00205496	-2.92808e-06	-9.49949e-05	-0.0485954	-0.00372253	0.00012435	0.0268891	0.0105138	0.000377469	0.138815	0.101093	-0.0133065	0.00162914	0.11329	7.60704e-05	0.391646	8.19564e-07	0.0631714	0.00339737	6.63102e-07	7.45058e-08	0.00239512	0.000220463	-1.56462e-07	0.657251	0.211756	1.2517e-06	-3.58373e-06	-5.8189e-06	9.40263e-05	-6.4224e-06	-0.0379008	3.72529e-08	-6.01709e-05	0.0188785	3.20375e-07	2.16067e-07	-2.10106e-06	7.45058e-08	0.00264754	1.12788	-0.0900667	-5.21541e-08	3.72529e-08	1.44914e-05	0.0381274	3.72529e-08	1.95205e-06	0.000836119	-0.000129275	8.9407e-08	3.72529e-08	1.71363e-06	-1.41561e-07	-1.86265e-07	0.00120449	-3.58373e-06	-1.04308e-07
NK CD56low / Donor7 / C5a / PBS-H12	NK CD56low	Donor7	C5a	PBS-H12	1.30162e-05	4.61936e-07	5.96046e-08	-9.03755e-06	6.70552e-08	-5.96046e-08	-7.7486e-07	5.11855e-06	0.00603976	-8.59871e-05	-0.000491403	-9.23872e-07	-7.22706e-07	2.23517e-08	8.9407e-08	2.98023e-08	-3.17395e-06	5.66244e-07	1.19209e-07	6.70552e-08	-1.51694e-05	-0.000732981	-0.00158712	-0.0012667	0.000105627	2.52575e-06	-0.000446178	0.0380873	-0.0199806	-0.000406399	-0.0127098	0.0116432	0.000370093	0.0985398	0.213488	-0.0653495	0.00153361	0.108453	7.4327e-05	0.246276	9.0152e-07	0.476069	0.00334086	2.01911e-06	8.19564e-08	-0.000135675	-0.000643715	-1.18837e-05	0.677683	0.226399	8.19564e-07	-8.27014e-07	3.8743e-07	9.31174e-05	-4.79221e-05	-0.00850431	6.70552e-08	1.40071e-06	0.018828	-9.90853e-05	1.2666e-07	-0.00651493	8.9407e-08	0.00181338	1.12131	-0.121759	6.70552e-08	6.70552e-08	-0.00114185	0.0303118	7.45058e-08	-0.00681599	0.000799999	5.10365e-06	1.2666e-07	5.21541e-08	1.74344e-06	8.9407e-08	1.71363e-07	0.00105666	-0.00020051	3.27826e-07
NK CD56low / Donor7 / C5a / PBS-H7	NK CD56low	Donor7	C5a	PBS-H7	1.29566e-05	4.02331e-07	7.45058e-08	1.11759e-07	6.70552e-08	1.49012e-08	-1.34856e-06	-1.07288e-06	0.006023	-4.22597e-05	0.000379458	1.04308e-07	2.08616e-07	6.70552e-08	6.70552e-08	2.98023e-08	1.78069e-06	3.27826e-07	1.19209e-07	6.70552e-08	-1.66222e-05	-0.000987008	-0.00098823	-0.00197282	0.00157117	-9.22382e-06	-9.73269e-05	0.0470315	-0.00162458	0.000236936	0.00697324	0.0108583	0.000368327	0.09593	0.190521	-0.088534	0.00153349	0.108496	1.77398e-05	0.288108	8.9407e-07	0.109738	0.0033619	2.86847e-06	8.9407e-08	0.00562713	3.84003e-05	-3.7998e-07	0.67245	0.232308	1.72108e-06	-3.03239e-06	1.2666e-07	9.31621e-05	-7.82311e-06	-0.0303945	5.21541e-08	-1.01477e-05	0.018871	-4.39584e-07	2.6077e-07	-3.94881e-07	8.9407e-08	0.00264928	0.931048	-0.0693547	7.45058e-09	6.70552e-08	2.17184e-05	0.049474	0	-6.55651e-07	0.000831261	5.02169e-06	9.68576e-08	6.70552e-08	1.74344e-06	7.45058e-08	1.41561e-07	0.00104621	-2.78652e-06	4.17233e-07
NK CD56low / Donor7 / C5a / PBS-H8	NK CD56low	Donor7	C5a	PBS-H8	1.30013e-05	3.27826e-07	5.96046e-08	4.91738e-07	7.45058e-08	6.70552e-08	-1.9744e-06	1.3411e-06	0.00588132	-1.45808e-05	0.000657745	1.63913e-07	1.93715e-07	7.45058e-08	9.68576e-08	-5.21541e-08	1.80304e-06	5.51343e-07	1.11759e-07	7.45058e-08	-3.61204e-05	-0.00135069	-0.00142522	-0.00121484	0.000306256	-0.000334762	2.32011e-05	0.220533	0.00412994	0.000391707	-0.0518884	0.00735246	3.56957e-05	0.157416	0.122682	-0.211564	0.00153478	-0.0606142	1.09971e-05	-0.297211	2.30968e-07	0.147483	0.00328624	1.72853e-06	-1.41561e-07	0.0134168	0.00027179	2.23517e-08	0.659334	0.171251	1.22935e-06	-1.70618e-06	-2.83122e-07	-7.11232e-05	2.29478e-06	-0.0425064	7.45058e-08	-2.25008e-06	0.0079148	6.10948e-07	-3.94881e-07	-0.00335275	-2.98023e-08	0.00262215	0.355326	-0.468008	7.45058e-08	7.45058e-08	2.29925e-05	0.00756001	4.47035e-08	6.25849e-07	0.000681996	4.99934e-06	5.96046e-08	7.45058e-08	1.73599e-06	0	-3.05474e-07	0.0011839	9.0152e-07	3.94881e-07
NK CD56low / Donor7 / C5a / PBS-H9	NK CD56low	Donor7	C5a	PBS-H9	1.30236e-05	4.99189e-07	2.23517e-08	-2.08616e-07	9.68576e-08	3.72529e-08	-2.04891e-06	5.24521e-06	0.0060159	-1.56909e-05	0.000589728	9.68576e-08	-1.41561e-07	9.68576e-08	1.19209e-07	1.49012e-08	1.71363e-06	6.03497e-07	1.49012e-07	9.68576e-08	-1.54674e-05	-0.000476763	-0.00114334	-0.001305	-0.000432812	-2.65166e-05	2.48924e-05	0.0862823	-0.0036591	0.000381663	-0.0536216	0.00902972	0.00036218	0.218447	0.164663	-0.107612	0.0015614	0.102558	6.88285e-05	0.163123	9.23872e-07	0.242882	0.00335288	-6.25849e-07	1.3411e-07	0.0119805	-0.000147089	-2.68221e-07	0.65649	0.193942	1.58697e-06	-2.77162e-06	-1.78069e-06	9.46522e-05	4.09037e-06	-0.0405318	9.68576e-08	-2.08616e-06	0.0187728	6.25849e-07	2.68221e-07	4.47035e-07	1.19209e-07	0.00263722	0.806052	-0.117143	9.68576e-08	9.68576e-08	2.25082e-05	0.0378946	1.04308e-07	1.98931e-06	0.000832975	3.72529e-06	1.41561e-07	9.68576e-08	1.70618e-06	1.11759e-07	1.71363e-07	0.00117625	7.52509e-07	4.39584e-07
NK CD56low / Donor7 / CD27L / PBS-H10	NK CD56low	Donor7	CD27L	PBS-H10	-7.45058e-09	-2.98023e-08	1.49012e-08	-1.57207e-06	0	-2.45869e-07	3.42727e-06	1.49012e-08	-5.34952e-06	0.000488676	-0.000458695	-1.93715e-07	-4.47035e-08	-1.2666e-07	-2.98023e-08	9.83477e-07	-4.47035e-08	3.42727e-07	-2.23517e-08	-2.23517e-08	7.13766e-06	-0.000314265	-0.000745162	-0.00215265	-0.000743419	2.17184e-05	0.000331111	-0.0194038	-0.00113758	-0.000707738	-0.019348	0.0035077	-3.9719e-05	0.00907166	0.0297593	0.0266674	0.000134796	0.0114505	-1.9744e-06	0.102193	7.45058e-08	-0.230054	0.000122175	-2.90573e-07	-4.47035e-08	0.00725494	0.000532001	9.68576e-08	0.0147969	-0.0280496	-2.18302e-06	-3.8743e-06	8.19564e-08	7.10785e-06	-6.84857e-05	0.0124522	-2.23517e-08	-1.24425e-06	0.00326424	2.98023e-08	1.06543e-06	0.00344805	0	2.50265e-05	0.0137052	0.359642	6.70552e-08	-2.23517e-08	-2.5101e-05	0.0271688	-7.45058e-09	4.46737e-05	1.39773e-05	-4.47035e-08	-3.42727e-07	-2.23517e-08	-2.23517e-08	-2.23517e-08	1.2666e-07	-0.000349469	7.83801e-06	5.21541e-08
NK CD56low / Donor7 / CD27L / PBS-H11	NK CD56low	Donor7	CD27L	PBS-H11	-7.45058e-09	-3.72529e-08	7.45058e-09	2.88337e-06	-1.49012e-08	-2.5332e-07	3.55393e-06	-1.72853e-06	-5.47171e-05	0.000450581	-0.000407264	-1.15857e-05	-1.93715e-07	-3.72529e-08	-3.72529e-08	1.28895e-06	-4.47035e-08	-1.24425e-06	-1.2666e-07	-3.72529e-08	8.9705e-06	0.000167511	-0.00210029	-0.000295565	0.00281655	1.546e-05	0.000342891	-0.161946	-0.00120029	-6.36503e-05	0.0367592	0.00228617	1.86935e-05	0.014766	-0.0759358	0.0718478	0.000274122	0.0157942	-5.51343e-06	0.234328	7.45058e-09	-0.562041	0.000176698	-2.08616e-06	-3.72529e-08	0.00127156	0.000535555	-1.04308e-07	0.000778742	-0.0341613	1.49012e-07	-3.241e-06	-4.29898e-06	6.65337e-06	4.76837e-07	-0.0151278	-3.72529e-08	-6.07744e-05	0.00330031	-2.38419e-07	1.07288e-06	0.00344548	-1.49012e-08	4.98742e-05	0.121196	0.213882	-3.72529e-08	-3.72529e-08	-8.31485e-06	0.0134182	-2.98023e-08	4.44651e-05	1.59517e-05	-0.00013449	-4.47035e-08	-3.72529e-08	-3.72529e-08	-2.38419e-07	-2.38419e-07	4.26173e-06	4.16487e-06	-4.61936e-07
NK CD56low / Donor7 / CD27L / PBS-H12	NK CD56low	Donor7	CD27L	PBS-H12	2.98023e-08	-4.47035e-08	2.23517e-08	-6.10203e-06	1.49012e-08	-1.19209e-07	3.56138e-06	-1.41561e-07	2.73436e-06	0.000526272	-0.00108326	-1.09524e-06	-9.61125e-07	-5.21541e-08	-7.45058e-09	1.36346e-06	-4.97699e-06	3.27826e-07	-7.45058e-09	-7.45058e-09	-5.69969e-06	-0.000197195	-0.000361055	-0.000840634	0.000867218	2.09138e-05	-8.2925e-06	-0.0752637	-0.0174584	-0.0005944	-0.00283968	0.00341556	1.13174e-05	-0.0255087	0.0364599	0.0198047	0.00017859	0.0109565	-7.25687e-06	0.0889587	8.9407e-08	-0.149144	0.000120185	-7.30157e-07	-2.98023e-08	-0.00125923	-0.000328623	-1.18315e-05	0.0212102	-0.0195191	-2.83122e-07	-4.84288e-07	1.90735e-06	5.7444e-06	-4.10229e-05	0.0142687	-7.45058e-09	7.97212e-07	0.00324983	-9.96441e-05	9.83477e-07	-0.00306734	0	-0.000784285	0.114631	0.18219	8.19564e-08	-7.45058e-09	-0.00116466	0.00560262	7.45058e-09	-0.00677347	-2.01687e-05	-1.11759e-07	-7.45058e-09	-2.23517e-08	-7.45058e-09	-7.45058e-09	1.19209e-07	-0.000143573	-0.000192761	-2.98023e-08
NK CD56low / Donor7 / CD27L / PBS-H7	NK CD56low	Donor7	CD27L	PBS-H7	-2.98023e-08	-1.04308e-07	3.72529e-08	3.04729e-06	1.49012e-08	-4.47035e-08	2.98768e-06	-6.33299e-06	-1.4022e-05	0.000569999	-0.000212401	-6.70552e-08	-2.98023e-08	-7.45058e-09	-2.98023e-08	1.36346e-06	-2.23517e-08	8.9407e-08	-7.45058e-09	-7.45058e-09	-7.15256e-06	-0.000451222	0.00023783	-0.00154675	0.00233276	9.16421e-06	0.000340559	-0.0663195	0.000897661	4.89354e-05	0.0168433	0.0026307	9.55164e-06	-0.0281185	0.0134921	-0.00337978	0.000178471	0.0110001	-6.3844e-05	0.130791	8.19564e-08	-0.515475	0.000141233	1.19209e-07	-2.23517e-08	0.00450357	0.000353493	-3.27826e-07	0.015977	-0.0136097	6.18398e-07	-2.68966e-06	1.64658e-06	5.7891e-06	-9.23872e-07	-0.00762155	-2.23517e-08	-1.07512e-05	0.00329283	-9.98378e-07	1.11759e-06	0.00344719	0	5.16176e-05	-0.0756327	0.234594	2.23517e-08	-7.45058e-09	-1.08778e-06	0.0247648	-6.70552e-08	4.18574e-05	1.10939e-05	-1.93715e-07	-3.72529e-08	-7.45058e-09	-7.45058e-09	-2.23517e-08	8.9407e-08	-0.000154018	4.96209e-06	5.96046e-08
NK CD56low / Donor7 / CD27L / PBS-H8	NK CD56low	Donor7	CD27L	PBS-H8	1.49012e-08	-1.78814e-07	2.23517e-08	3.42727e-06	2.23517e-08	7.45058e-09	2.36183e-06	-3.91901e-06	-0.000155702	0.000597678	6.58855e-05	-7.45058e-09	-4.47035e-08	0	0	1.2815e-06	0	3.12924e-07	-1.49012e-08	0	-2.66507e-05	-0.0008149	-0.000199161	-0.000788771	0.00106785	-0.000316374	0.000461087	0.107182	0.00665218	0.000203706	-0.0420183	-0.00087516	-0.00032308	0.0333671	-0.0543469	-0.12641	0.000179768	-0.15811	-7.05868e-05	-0.454529	-5.81145e-07	-0.47773	6.55651e-05	-1.02073e-06	-2.5332e-07	0.0122933	0.000586882	7.45058e-08	0.00286164	-0.0746668	1.2666e-07	-1.36346e-06	1.2368e-06	-0.000158496	9.19402e-06	-0.0197335	0	-2.85357e-06	-0.00766335	5.21541e-08	4.61936e-07	9.48384e-05	-1.19209e-07	2.44826e-05	-0.651355	-0.164059	8.9407e-08	0	1.86265e-07	-0.0171492	-2.23517e-08	4.31389e-05	-0.000138171	-2.16067e-07	-7.45058e-08	0	-1.49012e-08	-9.68576e-08	-3.57628e-07	-1.63242e-05	8.65012e-06	3.72529e-08
NK CD56low / Donor7 / CD27L / PBS-H9	NK CD56low	Donor7	CD27L	PBS-H9	3.72529e-08	-7.45058e-09	-1.49012e-08	2.72691e-06	4.47035e-08	-2.23517e-08	2.28733e-06	-1.49012e-08	-2.11298e-05	0.000596568	-2.13087e-06	-7.45058e-08	-3.7998e-07	2.23517e-08	2.23517e-08	1.34856e-06	-8.9407e-08	3.65078e-07	2.23517e-08	2.23517e-08	-5.99772e-06	5.90235e-05	8.27163e-05	-0.00087893	0.000328779	-8.12858e-06	0.000462778	-0.0270687	-0.00113685	0.000193663	-0.0437514	0.0008021	3.40492e-06	0.0943988	-0.0123651	-0.0224575	0.000206381	0.00506228	-1.27554e-05	0.00580481	1.11759e-07	-0.38233	0.000132211	-3.37511e-06	2.23517e-08	0.010857	0.000168003	-2.16067e-07	1.69277e-05	-0.0519755	4.84288e-07	-2.42889e-06	-2.6077e-07	7.27922e-06	1.09896e-05	-0.0177588	2.23517e-08	-2.68966e-06	0.00319465	6.70552e-08	1.12504e-06	0.00344803	2.98023e-08	3.95477e-05	-0.200628	0.186806	1.11759e-07	2.23517e-08	-2.98023e-07	0.0131853	3.72529e-08	4.45023e-05	1.28075e-05	-1.49012e-06	7.45058e-09	2.23517e-08	-4.47035e-08	1.49012e-08	1.19209e-07	-2.3976e-05	8.50111e-06	8.19564e-08
NK CD56low / Donor7 / CD30L / PBS-H10	NK CD56low	Donor7	CD30L	PBS-H10	5.42998e-05	4.47035e-08	5.81741e-05	-3.60608e-06	2.98023e-08	-3.72529e-08	1.0781e-05	7.45058e-08	2.5019e-05	-0.000122011	-7.86781e-05	-1.41561e-07	0	-7.45058e-08	2.23517e-08	9.68576e-08	1.49012e-08	7.45058e-07	2.98023e-08	2.98023e-08	0	-0.000337504	0.00200012	-0.0021596	-0.00393914	0.000134893	6.98119e-05	0.197296	0.00566515	0.00108354	0.0567382	0.00247953	-4.70728e-05	0.133595	0.123045	0.0186716	4.02853e-05	0.0549461	6.91637e-05	-0.0104474	2.23517e-08	0.0773405	0.000270762	3.30061e-06	7.45058e-09	0.012032	0.00102343	2.5332e-07	0.0230869	-0.0215335	-2.70456e-06	1.2055e-05	-1.41561e-06	4.72367e-06	2.63154e-05	-0.00653746	2.98023e-08	4.09782e-06	-3.64855e-05	1.11759e-07	1.49012e-08	2.98023e-08	4.47035e-08	7.19279e-05	-0.0445243	0.252521	3.72529e-08	1.56462e-07	-2.42889e-05	0.0142164	4.47035e-08	2.45869e-07	8.39531e-05	1.31875e-06	-2.5332e-07	2.98023e-08	2.98023e-08	7.45058e-09	3.94881e-07	-0.000331901	5.99772e-06	2.98023e-08
NK CD56low / Donor7 / CD30L / PBS-H11	NK CD56low	Donor7	CD30L	PBS-H11	5.42998e-05	3.72529e-08	5.81667e-05	8.49366e-07	1.49012e-08	-4.47035e-08	1.09077e-05	-1.66893e-06	-2.43485e-05	-0.000160106	-2.72468e-05	-1.15335e-05	-1.49012e-07	1.49012e-08	1.49012e-08	4.02331e-07	1.49012e-08	-8.41916e-07	-7.45058e-08	1.49012e-08	1.83284e-06	0.000144273	0.000644997	-0.000302508	-0.000379167	0.000128634	8.15913e-05	0.0547535	0.00560244	0.00172763	0.112845	0.00125801	1.13398e-05	0.139289	0.0173495	0.063852	0.000179611	0.0592897	6.56247e-05	0.121688	-4.47035e-08	-0.254647	0.000325285	1.50502e-06	1.49012e-08	0.00604863	0.00102699	5.21541e-08	0.0090688	-0.0276451	-3.72529e-07	1.26883e-05	-5.79655e-06	4.26918e-06	9.5278e-05	-0.0341175	1.49012e-08	-5.54323e-05	-4.17233e-07	-1.56462e-07	2.23517e-08	-2.5332e-06	2.98023e-08	9.67756e-05	0.062967	0.106761	-6.70552e-08	1.41561e-07	-7.50273e-06	0.000465803	2.23517e-08	3.72529e-08	8.59275e-05	-0.000133127	4.47035e-08	1.49012e-08	1.49012e-08	-2.08616e-07	2.98023e-08	2.18302e-05	2.32458e-06	-4.84288e-07
NK CD56low / Donor7 / CD30L / PBS-H12	NK CD56low	Donor7	CD30L	PBS-H12	5.43371e-05	2.98023e-08	5.81816e-05	-8.13603e-06	4.47035e-08	8.9407e-08	1.09151e-05	-8.19564e-08	3.31029e-05	-8.44151e-05	-0.000703245	-1.04308e-06	-9.16421e-07	0	4.47035e-08	4.76837e-07	-4.91738e-06	7.30157e-07	4.47035e-08	4.47035e-08	-1.28374e-05	-0.000220433	0.00238423	-0.000847578	-0.0023285	0.000134088	-0.000269592	0.141436	-0.0106557	0.00119688	0.0732466	0.0023874	3.96371e-06	0.0990143	0.129745	0.011809	8.40798e-05	0.054452	6.38813e-05	-0.0236814	3.72529e-08	0.158251	0.000268772	2.86102e-06	2.23517e-08	0.00351784	0.00016281	-1.16751e-05	0.0295002	-0.013003	-8.04663e-07	1.54451e-05	4.09782e-07	3.36021e-06	5.37783e-05	-0.00472102	4.47035e-08	6.13928e-06	-5.08949e-05	-9.95621e-05	-6.70552e-08	-0.00651536	4.47035e-08	-0.000737384	0.0564018	0.0750689	5.21541e-08	1.71363e-07	-0.00116385	-0.00734977	5.96046e-08	-0.0068179	4.98071e-05	1.2517e-06	8.19564e-08	2.98023e-08	4.47035e-08	2.23517e-08	3.8743e-07	-0.000126004	-0.000194602	-5.21541e-08
NK CD56low / Donor7 / CD30L / PBS-H7	NK CD56low	Donor7	CD30L	PBS-H7	5.42775e-05	-2.98023e-08	5.81965e-05	1.01328e-06	4.47035e-08	1.63913e-07	1.03414e-05	-6.27339e-06	1.63466e-05	-4.06876e-05	0.000167616	-1.49012e-08	1.49012e-08	4.47035e-08	2.23517e-08	4.76837e-07	3.72529e-08	4.91738e-07	4.47035e-08	4.47035e-08	-1.42902e-05	-0.00047446	0.00298312	-0.00155369	-0.000862956	0.000122339	7.92593e-05	0.15038	0.00770039	0.00184021	0.0929296	0.00160253	2.19792e-06	0.0964046	0.106777	-0.0113756	8.39606e-05	0.0544956	7.29412e-06	0.0181507	2.98023e-08	-0.20808	0.00028982	3.71039e-06	2.98023e-08	0.00928064	0.000844926	-1.71363e-07	0.0242671	-0.0070936	9.68576e-08	1.32397e-05	1.49012e-07	3.40492e-06	9.38773e-05	-0.0266112	2.98023e-08	-5.40912e-06	-7.89761e-06	-9.16421e-07	6.70552e-08	-8.27014e-07	4.47035e-08	9.8519e-05	-0.133862	0.127473	-7.45058e-09	1.71363e-07	-2.75671e-07	0.0118124	-1.49012e-08	-2.57045e-06	8.10698e-05	1.16974e-06	5.21541e-08	4.47035e-08	4.47035e-08	7.45058e-09	3.57628e-07	-0.00013645	3.12179e-06	3.72529e-08
NK CD56low / Donor7 / CD30L / PBS-H8	NK CD56low	Donor7	CD30L	PBS-H8	5.43222e-05	-1.04308e-07	5.81816e-05	1.39326e-06	5.21541e-08	2.16067e-07	9.71556e-06	-3.8594e-06	-0.000125334	-1.30087e-05	0.000445902	4.47035e-08	0	5.21541e-08	5.21541e-08	3.94881e-07	5.96046e-08	7.15256e-07	3.72529e-08	5.21541e-08	-3.37884e-05	-0.000838138	0.00254612	-0.000795715	-0.00212787	-0.0002032	0.000199787	0.323882	0.0134549	0.00199498	0.034068	-0.00190333	-0.000330433	0.15789	0.0389384	-0.134405	8.5257e-05	-0.114615	5.51343e-07	-0.567169	-6.33299e-07	-0.170335	0.000214152	2.57045e-06	-2.01166e-07	0.0170703	0.00107832	2.30968e-07	0.0111517	-0.0681506	-3.94881e-07	1.45659e-05	-2.6077e-07	-0.00016088	0.000103995	-0.0387231	5.21541e-08	2.48849e-06	-0.0109641	1.3411e-07	-5.88596e-07	-0.00335318	-7.45058e-08	7.1384e-05	-0.709584	-0.271181	5.96046e-08	1.78814e-07	9.98378e-07	-0.0301016	2.98023e-08	-1.28895e-06	-6.81952e-05	1.14739e-06	1.49012e-08	5.21541e-08	3.72529e-08	-6.70552e-08	-8.9407e-08	1.24425e-06	6.80983e-06	1.49012e-08
NK CD56low / Donor7 / CD30L / PBS-H9	NK CD56low	Donor7	CD30L	PBS-H9	5.43445e-05	6.70552e-08	5.81443e-05	6.92904e-07	7.45058e-08	1.86265e-07	9.64105e-06	4.47035e-08	9.23872e-06	-1.41188e-05	0.000377886	-2.23517e-08	-3.35276e-07	7.45058e-08	7.45058e-08	4.61936e-07	-2.98023e-08	7.6741e-07	7.45058e-08	7.45058e-08	-1.31354e-05	3.57851e-05	0.002828	-0.000885874	-0.00286694	0.000105046	0.000201479	0.189631	0.00566588	0.00198494	0.0323348	-0.000226066	-3.94881e-06	0.218922	0.0809202	-0.0304533	0.00011187	0.0485578	5.83828e-05	-0.106835	5.96046e-08	-0.0749356	0.000280797	2.16067e-07	7.45058e-08	0.015634	0.000659436	-5.96046e-08	0.00830699	-0.0454593	-3.72529e-08	1.35005e-05	-1.75834e-06	4.89503e-06	0.000105791	-0.0367485	7.45058e-08	2.65241e-06	-0.000106074	1.49012e-07	7.45058e-08	1.49012e-08	7.45058e-08	8.64491e-05	-0.258858	0.0796844	8.19564e-08	2.01166e-07	5.1409e-07	0.00023295	8.9407e-08	7.45058e-08	8.27834e-05	-1.2666e-07	9.68576e-08	7.45058e-08	7.45058e-09	4.47035e-08	3.8743e-07	-6.4075e-06	6.66082e-06	5.96046e-08
NK CD56low / Donor7 / CD40L / PBS-H10	NK CD56low	Donor7	CD40L	PBS-H10	2.23517e-08	3.72529e-08	3.72529e-08	-4.18723e-06	5.21541e-08	-1.78814e-07	-7.89762e-07	3.72529e-08	-8.70228e-06	-0.000117794	-0.000277087	-1.04308e-07	3.30806e-06	-5.96046e-08	3.72529e-08	-2.68221e-07	2.98023e-08	5.21541e-08	4.47035e-08	4.47035e-08	-8.86619e-07	-0.000289045	-0.00057365	-0.00218756	-1.89841e-05	3.38852e-05	0.00122291	-0.0545392	-0.00445808	-0.000475504	-0.00648838	0.0017911	-5.48661e-05	0.0173841	0.148257	0.0135594	4.55528e-05	0.0108428	-2.52575e-06	0.131848	2.98023e-08	-0.0681266	-4.86225e-05	1.00583e-06	3.72529e-08	-0.000569962	0.00035011	1.15484e-06	-0.00548776	-0.00229724	-2.68221e-06	-3.65823e-06	-1.11759e-07	1.92821e-05	-1.7263e-05	-0.00503328	4.47035e-08	-3.27826e-07	-3.04058e-05	8.04663e-07	2.98023e-08	3.04729e-06	5.21541e-08	1.82241e-05	-0.114759	0.302105	4.47035e-08	4.47035e-08	-2.5101e-05	0.0713391	5.21541e-08	9.08971e-07	1.98931e-05	1.11759e-07	-2.75671e-07	4.47035e-08	5.21541e-08	2.23517e-08	1.93715e-07	0.00179023	3.36021e-06	7.19726e-06
NK CD56low / Donor7 / CD40L / PBS-H11	NK CD56low	Donor7	CD40L	PBS-H11	2.23517e-08	2.98023e-08	2.98023e-08	2.68221e-07	3.72529e-08	-1.86265e-07	-6.63102e-07	-1.70618e-06	-5.80698e-05	-0.000155889	-0.000225656	-1.14962e-05	3.15905e-06	2.98023e-08	2.98023e-08	3.72529e-08	2.98023e-08	-1.53482e-06	-5.96046e-08	2.98023e-08	9.46224e-07	0.000192732	-0.00192878	-0.00033047	0.00354099	2.76268e-05	0.00123469	-0.197082	-0.00452079	0.000168584	0.0496189	0.000569582	3.54648e-06	0.0230784	0.0425618	0.0587398	0.000184879	0.0151864	-6.06477e-06	0.263983	-3.72529e-08	-0.400114	5.90086e-06	-7.89762e-07	4.47035e-08	-0.00655334	0.000353664	9.53674e-07	-0.0195059	-0.00840892	-3.50177e-07	-3.02494e-06	-4.4927e-06	1.88276e-05	5.16996e-05	-0.0326133	2.98023e-08	-5.9858e-05	5.66244e-06	5.36442e-07	3.72529e-08	4.84288e-07	3.72529e-08	4.30718e-05	-0.0072681	0.156345	-5.96046e-08	2.98023e-08	-8.31485e-06	0.0575885	2.98023e-08	7.00355e-07	2.18675e-05	-0.000134334	2.23517e-08	2.98023e-08	3.72529e-08	-1.93715e-07	-1.71363e-07	0.00214396	-3.12924e-07	6.68317e-06
NK CD56low / Donor7 / CD40L / PBS-H12	NK CD56low	Donor7	CD40L	PBS-H12	5.96046e-08	2.23517e-08	4.47035e-08	-8.71718e-06	6.70552e-08	-5.21541e-08	-6.55651e-07	-1.19209e-07	-6.18398e-07	-8.0198e-05	-0.000901654	-1.00583e-06	2.39164e-06	1.49012e-08	5.96046e-08	1.11759e-07	-4.90248e-06	3.72529e-08	5.96046e-08	5.96046e-08	-1.3724e-05	-0.000171974	-0.000189543	-0.00087554	0.00159165	3.30806e-05	0.000883505	-0.110399	-0.0207789	-0.000362165	0.01002	0.00169897	-3.8296e-06	-0.0171963	0.154958	0.0066968	8.93474e-05	0.0103487	-7.80821e-06	0.118614	4.47035e-08	0.0127839	-5.06118e-05	5.66244e-07	5.21541e-08	-0.00908413	-0.000510514	-1.07735e-05	0.000925541	0.00623325	-7.82311e-07	-2.68221e-07	1.71363e-06	1.79186e-05	1.01998e-05	-0.00321684	5.96046e-08	1.71363e-06	-4.48152e-05	-9.88692e-05	-5.21541e-08	-0.00651234	5.21541e-08	-0.000791088	-0.0138333	0.124653	5.96046e-08	5.96046e-08	-0.00116466	0.0497729	6.70552e-08	-0.00681724	-1.4253e-05	4.47035e-08	5.96046e-08	4.47035e-08	6.70552e-08	3.72529e-08	1.86265e-07	0.00199612	-0.000197239	7.1153e-06
NK CD56low / Donor7 / CD40L / PBS-H7	NK CD56low	Donor7	CD40L	PBS-H7	0	-3.72529e-08	5.96046e-08	4.32134e-07	6.70552e-08	2.23517e-08	-1.22935e-06	-6.31064e-06	-1.73748e-05	-3.64706e-05	-3.07932e-05	2.23517e-08	3.32296e-06	5.96046e-08	3.72529e-08	1.11759e-07	5.21541e-08	-2.01166e-07	5.96046e-08	5.96046e-08	-1.51768e-05	-0.000426002	0.000409342	-0.00158165	0.0030572	2.1331e-05	0.00123236	-0.101455	-0.00242284	0.00028117	0.029703	0.000914104	-5.59539e-06	-0.0198061	0.13199	-0.0164877	8.92282e-05	0.0103923	-6.43954e-05	0.160446	3.72529e-08	-0.353547	-2.95639e-05	1.41561e-06	5.96046e-08	-0.00332133	0.000171602	7.30157e-07	-0.00430758	0.0121426	1.19209e-07	-2.47359e-06	1.45286e-06	1.79634e-05	5.02989e-05	-0.0251071	4.47035e-08	-9.83477e-06	-1.81794e-06	-2.23517e-07	8.19564e-08	2.19047e-06	5.21541e-08	4.48152e-05	-0.204097	0.177057	0	5.96046e-08	-1.08778e-06	0.0689351	-7.45058e-09	-1.90735e-06	1.70097e-05	-3.72529e-08	2.98023e-08	5.96046e-08	6.70552e-08	2.23517e-08	1.56462e-07	0.00198568	4.84288e-07	7.20471e-06
NK CD56low / Donor7 / CD40L / PBS-H8	NK CD56low	Donor7	CD40L	PBS-H8	4.47035e-08	-1.11759e-07	4.47035e-08	8.12113e-07	7.45058e-08	7.45058e-08	-1.85519e-06	-3.89665e-06	-0.000159055	-8.79168e-06	0.000247493	8.19564e-08	3.30806e-06	6.70552e-08	6.70552e-08	2.98023e-08	7.45058e-08	2.23517e-08	5.21541e-08	6.70552e-08	-3.4675e-05	-0.00078968	-2.76491e-05	-0.000823677	0.00179228	-0.000304207	0.00135288	0.0720467	0.00333168	0.000435941	-0.0291586	-0.00259175	-0.000338227	0.0416795	0.0641507	-0.139517	9.05246e-05	-0.158718	-7.11381e-05	-0.424873	-6.25849e-07	-0.315802	-0.000105232	2.75671e-07	-1.71363e-07	0.00446836	0.000404991	1.13249e-06	-0.017423	-0.0489144	-3.72529e-07	-1.14739e-06	1.04308e-06	-0.000146322	6.04168e-05	-0.037219	6.70552e-08	-1.93715e-06	-0.010958	8.27014e-07	-5.73695e-07	-0.00335016	-6.70552e-08	1.76802e-05	-0.779819	-0.221596	6.70552e-08	6.70552e-08	1.86265e-07	0.0270211	3.72529e-08	-6.25849e-07	-0.000132255	-5.96046e-08	-7.45058e-09	6.70552e-08	5.96046e-08	-5.21541e-08	-2.90573e-07	0.00212337	4.17232e-06	7.18236e-06
NK CD56low / Donor7 / CD40L / PBS-H9	NK CD56low	Donor7	CD40L	PBS-H9	6.70552e-08	5.96046e-08	7.45058e-09	1.11759e-07	9.68576e-08	4.47035e-08	-1.9297e-06	7.45058e-09	-2.44826e-05	-9.90182e-06	0.000179477	1.49012e-08	2.97278e-06	8.9407e-08	8.9407e-08	9.68576e-08	-1.49012e-08	7.45058e-08	8.9407e-08	8.9407e-08	-1.4022e-05	8.42437e-05	0.000254229	-0.000913836	0.00105321	4.03821e-06	0.00135458	-0.0622041	-0.00445735	0.000425898	-0.0308918	-0.000914492	-1.17421e-05	0.102711	0.106133	-0.0355655	0.000117138	0.00445456	-1.33067e-05	0.0354602	6.70552e-08	-0.220403	-3.85866e-05	-2.07871e-06	1.04308e-07	0.00303207	-1.38879e-05	8.41916e-07	-0.0202677	-0.0262231	-1.49012e-08	-2.21282e-06	-4.54485e-07	1.94535e-05	6.22124e-05	-0.0352443	8.9407e-08	-1.77324e-06	-9.99942e-05	8.41916e-07	8.9407e-08	3.03239e-06	8.19564e-08	3.27453e-05	-0.329093	0.129269	8.9407e-08	8.9407e-08	-2.98023e-07	0.0573556	9.68576e-08	7.37608e-07	1.87233e-05	-1.33365e-06	7.45058e-08	8.9407e-08	2.98023e-08	5.96046e-08	1.86265e-07	0.00211572	4.02331e-06	7.22706e-06
NK CD56low / Donor7 / CT-1 / PBS-H10	NK CD56low	Donor7	CT-1	PBS-H10	-5.21541e-08	-3.72529e-08	-2.23517e-08	3.1665e-06	-4.47035e-08	1.49012e-08	-1.93715e-07	-1.49012e-08	2.50563e-05	-0.000117511	-4.28632e-05	-2.01166e-07	1.85519e-06	-1.63913e-07	-5.21541e-08	-4.54485e-07	-6.70552e-08	-1.49012e-08	-5.96046e-08	-5.96046e-08	4.84064e-05	8.00118e-05	-0.000765987	-0.00209332	0.000446498	6.27935e-05	0.000896409	-0.126683	0.0133087	-0.00087478	0.026973	0.00401317	5.52237e-05	0.038913	0.020429	0.123495	0.000146553	0.0366382	1.66968e-05	0.464919	8.9407e-08	0.00178385	6.17653e-06	-2.08616e-07	-6.70552e-08	-0.00230566	0.000327326	-2.98023e-08	0.00252122	-0.00824588	-2.46614e-06	-1.16974e-06	6.05732e-06	0.000923686	-5.67436e-05	0.0274105	-5.21541e-08	5.50598e-06	0.0111338	4.50015e-06	1.49012e-08	0.00113201	-7.45058e-09	7.07731e-05	0.399181	0.40311	-5.96046e-08	-5.96046e-08	-2.19718e-05	0.0469016	-5.21541e-08	0.00032223	5.04255e-05	-3.72529e-08	-1.19209e-07	-5.96046e-08	-4.47035e-08	6.18398e-07	7.37608e-07	-0.00019259	1.31875e-06	-3.72529e-08
NK CD56low / Donor7 / CT-1 / PBS-H11	NK CD56low	Donor7	CT-1	PBS-H11	-5.21541e-08	-4.47035e-08	-2.98023e-08	7.62194e-06	-5.96046e-08	7.45058e-09	-6.70552e-08	-1.75834e-06	-2.43112e-05	-0.000155605	8.56817e-06	-1.15931e-05	1.70618e-06	-7.45058e-08	-5.96046e-08	-1.49012e-07	-6.70552e-08	-1.60187e-06	-1.63913e-07	-7.45058e-08	5.02393e-05	0.000561789	-0.00212111	-0.000236228	0.00400647	5.6535e-05	0.000908189	-0.269225	0.013246	-0.000230692	0.0830802	0.00279165	0.000113636	0.0446073	-0.0852661	0.168675	0.000285879	0.0409818	1.31577e-05	0.597054	2.23517e-08	-0.330203	6.06999e-05	-2.00421e-06	-5.96046e-08	-0.00828903	0.00033088	-2.30968e-07	-0.0114969	-0.0143576	-1.3411e-07	-5.36442e-07	1.67638e-06	0.000923231	1.2219e-05	-0.000169571	-6.70552e-08	-5.40242e-05	0.0111699	4.23193e-06	2.23517e-08	0.00112945	-2.23517e-08	9.56207e-05	0.506672	0.25735	-1.63913e-07	-7.45058e-08	-5.1856e-06	0.033151	-7.45058e-08	0.000322022	5.23999e-05	-0.000134483	1.78814e-07	-7.45058e-08	-5.96046e-08	4.02331e-07	3.72529e-07	0.000161141	-2.35438e-06	-5.51343e-07
NK CD56low / Donor7 / CT-1 / PBS-H12	NK CD56low	Donor7	CT-1	PBS-H12	-1.49012e-08	-5.21541e-08	-1.49012e-08	-1.36346e-06	-2.98023e-08	1.41561e-07	-5.96046e-08	-1.71363e-07	3.31402e-05	-7.99149e-05	-0.00066743	-1.10269e-06	9.38773e-07	-8.9407e-08	-2.98023e-08	-7.45058e-08	-4.99934e-06	-2.98023e-08	-4.47035e-08	-4.47035e-08	3.55691e-05	0.000197083	-0.00038188	-0.000781298	0.00205713	6.19888e-05	0.000557005	-0.182543	-0.00301208	-0.000761442	0.0434813	0.00392104	0.00010626	0.00433254	0.0271297	0.116632	0.000190347	0.0361441	1.14143e-05	0.451685	1.04308e-07	0.0826943	4.18723e-06	-6.48201e-07	-5.21541e-08	-0.0108198	-0.000533298	-1.19582e-05	0.00893451	0.000284608	-5.66244e-07	2.22027e-06	7.88271e-06	0.000922322	-2.92808e-05	0.0292269	-3.72529e-08	7.54744e-06	0.0111194	-9.51737e-05	-6.70552e-08	-0.00538338	-7.45058e-09	-0.000738539	0.500107	0.225658	-4.47035e-08	-4.47035e-08	-0.00116153	0.0253354	-3.72529e-08	-0.00649592	1.62795e-05	-1.04308e-07	2.16067e-07	-5.96046e-08	-2.98023e-08	6.33299e-07	7.30157e-07	1.33067e-05	-0.000199281	-1.19209e-07
NK CD56low / Donor7 / CT-1 / PBS-H7	NK CD56low	Donor7	CT-1	PBS-H7	-7.45058e-08	-1.11759e-07	0	7.78586e-06	-2.98023e-08	2.16067e-07	-6.33299e-07	-6.3628e-06	1.63838e-05	-3.61875e-05	0.000203431	-7.45058e-08	1.8701e-06	-4.47035e-08	-5.21541e-08	-7.45058e-08	-4.47035e-08	-2.68221e-07	-4.47035e-08	-4.47035e-08	3.41162e-05	-5.69448e-05	0.000217006	-0.00148741	0.00352268	5.02393e-05	0.000905856	-0.173599	0.015344	-0.000118107	0.0631643	0.00313617	0.000104494	0.00172278	0.00416183	0.0934479	0.000190228	0.0361877	-4.51729e-05	0.493517	9.68576e-08	-0.283637	2.52351e-05	2.01166e-07	-4.47035e-08	-0.00505702	0.000148818	-4.54485e-07	0.00370139	0.00619397	3.35276e-07	1.49012e-08	7.62194e-06	0.000922367	1.08182e-05	0.00733671	-5.21541e-08	-4.00096e-06	0.0111624	3.47197e-06	6.70552e-08	0.00113115	-7.45058e-09	9.73642e-05	0.309843	0.278062	-1.04308e-07	-4.47035e-08	2.04146e-06	0.0444976	-1.11759e-07	0.000319414	4.75422e-05	-1.86265e-07	1.86265e-07	-4.47035e-08	-2.98023e-08	6.18398e-07	7.00355e-07	2.86102e-06	-1.55717e-06	-2.98023e-08
NK CD56low / Donor7 / CT-1 / PBS-H8	NK CD56low	Donor7	CT-1	PBS-H8	-2.98023e-08	-1.86265e-07	-1.49012e-08	8.16584e-06	-2.23517e-08	2.68221e-07	-1.25915e-06	-3.94881e-06	-0.000125296	-8.50856e-06	0.000481717	-1.49012e-08	1.85519e-06	-3.72529e-08	-2.23517e-08	-1.56462e-07	-2.23517e-08	-4.47035e-08	-5.21541e-08	-3.72529e-08	1.4618e-05	-0.000420623	-0.000219986	-0.000729434	0.00225776	-0.000275299	0.00102638	-9.69172e-05	0.0210985	3.66643e-05	0.00430273	-0.000369683	-0.000228137	0.0632084	-0.0636772	-0.0295818	0.000191525	-0.132923	-5.19156e-05	-0.091802	-5.66244e-07	-0.245892	-5.0433e-05	-9.38773e-07	-2.75671e-07	0.00273266	0.000382207	-5.21541e-08	-0.009414	-0.0548631	-1.56462e-07	1.3411e-06	7.21216e-06	0.000758082	2.09361e-05	-0.0047752	-2.98023e-08	3.89665e-06	0.000206195	4.5225e-06	-5.88596e-07	-0.0022212	-1.2666e-07	7.02292e-05	-0.265879	-0.120591	-3.72529e-08	-3.72529e-08	3.31551e-06	0.00258359	-6.70552e-08	0.000320695	-0.000101723	-2.08616e-07	1.49012e-07	-3.72529e-08	-3.72529e-08	5.43892e-07	2.5332e-07	0.000140555	2.13087e-06	-5.21541e-08
NK CD56low / Donor7 / CT-1 / PBS-H9	NK CD56low	Donor7	CT-1	PBS-H9	-7.45058e-09	-1.49012e-08	-5.21541e-08	7.46548e-06	0	2.38419e-07	-1.33365e-06	-4.47035e-08	9.27597e-06	-9.6187e-06	0.000413701	-8.19564e-08	1.51992e-06	-1.49012e-08	0	-8.9407e-08	-1.11759e-07	7.45058e-09	-1.49012e-08	-1.49012e-08	3.5271e-05	0.000453301	6.1892e-05	-0.000819594	0.0015187	3.29465e-05	0.00102808	-0.134348	0.0133095	2.66209e-05	0.00256956	0.00130758	9.83477e-05	0.12424	-0.0216954	0.0743702	0.000218138	0.03025	5.91576e-06	0.368531	1.2666e-07	-0.150492	1.62125e-05	-3.29316e-06	0	0.00129638	-3.66718e-05	-3.42727e-07	-0.0122587	-0.0321718	2.01166e-07	2.75671e-07	5.7146e-06	0.000923857	2.27317e-05	-0.00280051	-7.45058e-09	4.06057e-06	0.0110642	4.5374e-06	7.45058e-08	0.001132	2.23517e-08	8.52943e-05	0.184847	0.230274	-1.49012e-08	-1.49012e-08	2.83122e-06	0.0329181	-7.45058e-09	0.000322059	4.92558e-05	-1.48267e-06	2.30968e-07	-1.49012e-08	-6.70552e-08	6.55651e-07	7.30157e-07	0.000132903	1.98185e-06	-7.45058e-09
NK CD56low / Donor7 / Decorin / PBS-H10	NK CD56low	Donor7	Decorin	PBS-H10	7.45058e-08	2.57045e-06	7.45058e-09	-3.30806e-06	1.78814e-07	1.78814e-07	3.79235e-06	2.59131e-05	-5.58048e-06	0.000177227	0.000666283	-1.11759e-07	2.68221e-07	-8.19564e-08	-7.45058e-09	0	-7.45058e-09	1.49012e-08	0	0	-1.18464e-06	-6.63251e-05	-0.000410922	-0.00141837	-0.00252557	3.57553e-05	0.000312082	0.00213402	-0.016497	0.00116529	-0.00659388	0.00180347	-5.77271e-05	0.0556702	-0.0571643	0.0478149	0.00149708	0.00723577	1.26883e-05	0.0456808	5.96046e-08	-0.0379773	3.01451e-05	2.23517e-08	1.49012e-08	0.00434154	0.000445448	5.96046e-08	0.0160285	-0.0194664	-2.04146e-06	-2.36928e-06	-4.91738e-07	1.14292e-05	-7.01323e-05	0.0615161	1.49012e-08	3.44217e-06	0.00119495	6.70552e-08	-1.49012e-08	2.96533e-06	8.19564e-08	-3.1434e-05	-0.0693713	0.159712	7.07805e-07	0	-2.4572e-05	0.0120683	0	1.77249e-05	1.6056e-05	1.49012e-08	-5.21541e-08	0	0	-2.23517e-08	4.09782e-07	-0.000179186	1.63168e-06	-7.45058e-09
NK CD56low / Donor7 / Decorin / PBS-H11	NK CD56low	Donor7	Decorin	PBS-H11	7.45058e-08	2.563e-06	0	1.14739e-06	1.63913e-07	1.71363e-07	3.91901e-06	2.41697e-05	-5.4948e-05	0.000139132	0.000717714	-1.15037e-05	1.19209e-07	7.45058e-09	-1.49012e-08	3.05474e-07	-7.45058e-09	-1.57207e-06	-1.04308e-07	-1.49012e-08	6.48201e-07	0.000415452	-0.00176605	0.00043872	0.0010344	2.94968e-05	0.000323862	-0.140409	-0.0165597	0.00180938	0.0495134	0.000581942	6.85453e-07	0.0613645	-0.162859	0.0929953	0.0016364	0.0115794	9.14931e-06	0.177816	-7.45058e-09	-0.369964	8.46684e-05	-1.77324e-06	2.23517e-08	-0.00164183	0.000449002	-1.41561e-07	0.0020104	-0.0255781	2.90573e-07	-1.73599e-06	-4.87268e-06	1.09747e-05	-1.16974e-06	0.033936	0	-5.6088e-05	0.00123102	-2.01166e-07	-7.45058e-09	4.02331e-07	6.70552e-08	-6.58631e-06	0.03812	0.0139522	6.03497e-07	-1.49012e-08	-7.78586e-06	-0.0016823	-2.23517e-08	1.75163e-05	1.80304e-05	-0.000134431	2.45869e-07	-1.49012e-08	-1.49012e-08	-2.38419e-07	4.47035e-08	0.000174545	-2.04146e-06	-5.21541e-07
NK CD56low / Donor7 / Decorin / PBS-H12	NK CD56low	Donor7	Decorin	PBS-H12	1.11759e-07	2.55555e-06	1.49012e-08	-7.83801e-06	1.93715e-07	3.05474e-07	3.92646e-06	2.57567e-05	2.5034e-06	0.000214823	4.17158e-05	-1.01328e-06	-6.48201e-07	-7.45058e-09	1.49012e-08	3.7998e-07	-4.93974e-06	0	1.49012e-08	1.49012e-08	-1.4022e-05	5.07459e-05	-2.68146e-05	-0.00010635	-0.000914931	3.49507e-05	-2.73213e-05	-0.0537259	-0.0328178	0.00127863	0.00991447	0.00171133	-6.69062e-06	0.0210898	-0.0504637	0.0409523	0.00154087	0.00674169	7.40588e-06	0.0324468	7.45058e-08	0.0429332	2.81557e-05	-4.17233e-07	2.98023e-08	-0.00417262	-0.000415176	-1.18688e-05	0.0224418	-0.0109359	-1.41561e-07	1.02073e-06	1.33365e-06	1.00657e-05	-4.26695e-05	0.0633326	2.98023e-08	5.48363e-06	0.00118054	-9.96068e-05	-9.68576e-08	-0.00651243	8.19564e-08	-0.000840746	0.0315548	-0.0177398	7.22706e-07	1.49012e-08	-0.00116413	-0.00949787	1.49012e-08	-0.00680042	-1.809e-05	-5.21541e-08	2.83122e-07	0	1.49012e-08	-7.45058e-09	4.02331e-07	2.67103e-05	-0.000198968	-8.9407e-08
NK CD56low / Donor7 / Decorin / PBS-H7	NK CD56low	Donor7	Decorin	PBS-H7	5.21541e-08	2.49594e-06	2.98023e-08	1.3113e-06	1.93715e-07	3.7998e-07	3.35276e-06	1.95652e-05	-1.4253e-05	0.00025855	0.000912577	1.49012e-08	2.83122e-07	3.72529e-08	-7.45058e-09	3.7998e-07	1.49012e-08	-2.38419e-07	1.49012e-08	1.49012e-08	-1.54749e-05	-0.000203282	0.00057207	-0.000812463	0.000550613	2.32011e-05	0.00032153	-0.0447817	-0.0144618	0.00192197	0.0295975	0.000926465	-8.45641e-06	0.01848	-0.0734315	0.0177678	0.00154075	0.00678527	-4.91813e-05	0.0742789	6.70552e-08	-0.323398	4.92036e-05	4.32134e-07	3.72529e-08	0.00159018	0.000266939	-3.65078e-07	0.0172087	-0.00502653	7.59959e-07	-1.18464e-06	1.07288e-06	1.01104e-05	-2.57045e-06	0.0414423	1.49012e-08	-6.06477e-06	0.00122354	-9.61125e-07	3.72529e-08	2.10851e-06	8.19564e-08	-4.84288e-06	-0.158709	0.0346642	6.63102e-07	1.49012e-08	-5.58794e-07	0.0096643	-5.96046e-08	1.49086e-05	1.31726e-05	-1.3411e-07	2.5332e-07	1.49012e-08	1.49012e-08	-2.23517e-08	3.72529e-07	1.62646e-05	-1.24425e-06	0
NK CD56low / Donor7 / Decorin / PBS-H8	NK CD56low	Donor7	Decorin	PBS-H8	9.68576e-08	2.42144e-06	1.49012e-08	1.69128e-06	2.01166e-07	4.32134e-07	2.72691e-06	2.19792e-05	-0.000155933	0.000286229	0.00119086	7.45058e-08	2.68221e-07	4.47035e-08	2.23517e-08	2.98023e-07	3.72529e-08	-1.49012e-08	7.45058e-09	2.23517e-08	-3.4973e-05	-0.000566959	0.000135079	-5.44861e-05	-0.000714302	-0.000302337	0.000442058	0.12872	-0.00870723	0.00207674	-0.0292641	-0.00257939	-0.000341088	0.0799656	-0.141271	-0.105262	0.00154205	-0.162325	-5.59241e-05	-0.51104	-5.96046e-07	-0.285653	-2.64645e-05	-7.07805e-07	-1.93715e-07	0.00937986	0.000500329	3.72529e-08	0.0040933	-0.0660836	2.68221e-07	1.41561e-07	6.63102e-07	-0.000154175	7.54744e-06	0.0293304	3.72529e-08	1.83284e-06	-0.00973264	8.9407e-08	-6.18398e-07	-0.00335024	-3.72529e-08	-3.19779e-05	-0.734431	-0.363989	7.30157e-07	2.23517e-08	7.15256e-07	-0.0322497	-1.49012e-08	1.61901e-05	-0.000136092	-1.56462e-07	2.16067e-07	2.23517e-08	7.45058e-09	-9.68576e-08	-7.45058e-08	0.000153959	2.44379e-06	-2.23517e-08
NK CD56low / Donor7 / Decorin / PBS-H9	NK CD56low	Donor7	Decorin	PBS-H9	1.19209e-07	2.5928e-06	-2.23517e-08	9.90927e-07	2.23517e-07	4.02331e-07	2.65241e-06	2.58833e-05	-2.13608e-05	0.000285119	0.00112285	7.45058e-09	-6.70552e-08	6.70552e-08	4.47035e-08	3.65078e-07	-5.21541e-08	3.72529e-08	4.47035e-08	4.47035e-08	-1.432e-05	0.000306964	0.000416957	-0.000144646	-0.00145337	5.90831e-06	0.000443749	-0.00553089	-0.0164963	0.00206669	-0.0309973	-0.000902131	-1.46031e-05	0.140997	-0.0992887	-0.00130995	0.00156866	0.000847504	1.90735e-06	-0.050707	9.68576e-08	-0.190253	4.0181e-05	-3.06219e-06	8.19564e-08	0.00794358	8.14497e-05	-2.5332e-07	0.00124859	-0.0433923	6.25849e-07	-9.23872e-07	-8.34465e-07	1.16006e-05	9.34303e-06	0.0313051	5.96046e-08	1.99676e-06	0.00112537	1.04308e-07	4.47035e-08	2.95043e-06	1.11759e-07	-1.69128e-05	-0.283705	-0.0131243	7.52509e-07	4.47035e-08	2.30968e-07	-0.00191515	4.47035e-08	1.75536e-05	1.48863e-05	-1.43051e-06	2.98023e-07	4.47035e-08	-2.23517e-08	1.49012e-08	4.02331e-07	0.000146307	2.29478e-06	2.23517e-08
NK CD56low / Donor7 / EGF / PBS-H10	NK CD56low	Donor7	EGF	PBS-H10	5.21541e-08	-1.49012e-08	-7.45058e-09	-5.21541e-06	-2.23517e-08	-2.30968e-07	1.74344e-06	-2.98023e-08	1.99974e-05	-8.75592e-05	0.00054723	2.25008e-06	2.23517e-08	-1.2666e-07	-2.98023e-08	2.33948e-06	-4.47035e-08	1.86265e-07	-2.23517e-08	-2.23517e-08	2.01166e-07	-0.000362031	-0.00055632	0.000881918	-0.00396713	0.000102594	0.000333026	0.195137	0.0103489	-0.000534251	0.0868319	0.00259821	-5.47245e-05	0.0263486	0.0110846	-0.00247226	9.46969e-06	0.00341178	1.07884e-05	-0.0088902	3.03984e-06	0.0521278	1.84029e-05	-3.50177e-07	-2.98023e-08	0.00666382	0.000318155	2.23517e-08	0.0265817	-0.026206	-1.92225e-06	-4.40329e-06	1.33365e-05	-1.86265e-07	-2.20537e-06	0.00608265	-2.23517e-08	6.56396e-06	-3.65004e-05	1.49012e-08	-3.72529e-08	0.00514969	-7.45058e-09	-1.74344e-06	0.0540866	0.349021	-2.23517e-08	-2.23517e-08	-2.52947e-05	0.0177042	-7.45058e-09	0.00470582	1.22935e-06	1.02818e-06	-3.42727e-07	-2.23517e-08	-2.23517e-08	-2.98023e-08	3.72529e-08	-0.000324219	9.0152e-07	1.11759e-07
NK CD56low / Donor7 / EGF / PBS-H11	NK CD56low	Donor7	EGF	PBS-H11	5.21541e-08	-2.23517e-08	-1.49012e-08	-7.59959e-07	-3.72529e-08	-2.38419e-07	1.8701e-06	-1.77324e-06	-2.93702e-05	-0.000125654	0.000598662	-9.14186e-06	-1.2666e-07	-3.72529e-08	-3.72529e-08	2.64496e-06	-4.47035e-08	-1.40071e-06	-1.2666e-07	-3.72529e-08	2.03401e-06	0.000119746	-0.00191145	0.002739	-0.000407159	9.6336e-05	0.000344805	0.0525947	0.0102862	0.000109836	0.142939	0.00137669	3.68804e-06	0.032043	-0.0946106	0.0427081	0.000148796	0.00775541	7.24941e-06	0.123245	2.97278e-06	-0.279859	7.29263e-05	-2.14577e-06	-2.23517e-08	0.000680447	0.000321709	-1.78814e-07	0.0125636	-0.0323177	4.09782e-07	-3.76999e-06	8.9556e-06	-6.4075e-07	6.67572e-05	-0.0214974	-3.72529e-08	-5.29662e-05	-4.32134e-07	-2.5332e-07	-2.98023e-08	0.00514713	-2.23517e-08	2.31043e-05	0.161578	0.203261	-1.2666e-07	-3.72529e-08	-8.50856e-06	0.0039536	-2.98023e-08	0.00470562	3.20375e-06	-0.000133418	-4.47035e-08	-3.72529e-08	-3.72529e-08	-2.45869e-07	-3.27826e-07	2.95118e-05	-2.77162e-06	-4.02331e-07
NK CD56low / Donor7 / EGF / PBS-H12	NK CD56low	Donor7	EGF	PBS-H12	8.9407e-08	-2.98023e-08	0	-9.74536e-06	-7.45058e-09	-1.04308e-07	1.87755e-06	-1.86265e-07	2.80812e-05	-4.99636e-05	-7.7337e-05	1.34856e-06	-8.9407e-07	-5.21541e-08	-7.45058e-09	2.71946e-06	-4.97699e-06	1.71363e-07	-7.45058e-09	-7.45058e-09	-1.26362e-05	-0.00024496	-0.000172213	0.00219394	-0.00235649	0.00010179	-6.3777e-06	0.139277	-0.00597188	-0.000420913	0.10334	0.00250608	-3.68804e-06	-0.00823177	0.0177852	-0.00933489	5.32642e-05	0.00291771	5.50598e-06	-0.0221242	3.05474e-06	0.133038	1.64136e-05	-7.89762e-07	-1.49012e-08	-0.00185034	-0.000542469	-1.1906e-05	0.032995	-0.0176755	-2.23517e-08	-1.01328e-06	1.51619e-05	-1.54972e-06	2.52575e-05	0.00789909	-7.45058e-09	8.60542e-06	-5.09098e-05	-9.9659e-05	-1.19209e-07	-0.0013657	-7.45058e-09	-0.000811055	0.155013	0.171569	-7.45058e-09	-7.45058e-09	-0.00116485	-0.00386197	7.45058e-09	-0.00211232	-3.29167e-05	9.61125e-07	-7.45058e-09	-2.23517e-08	-7.45058e-09	-1.49012e-08	2.98023e-08	-0.000118323	-0.000199698	2.98023e-08
NK CD56low / Donor7 / EGF / PBS-H7	NK CD56low	Donor7	EGF	PBS-H7	2.98023e-08	-8.9407e-08	1.49012e-08	-5.96046e-07	-7.45058e-09	-2.98023e-08	1.30385e-06	-6.3777e-06	1.13249e-05	-6.23614e-06	0.000793524	2.37674e-06	3.72529e-08	-7.45058e-09	-2.98023e-08	2.71946e-06	-2.23517e-08	-6.70552e-08	-7.45058e-09	-7.45058e-09	-1.4089e-05	-0.000498988	0.000426672	0.00148782	-0.000890948	9.00403e-05	0.000342473	0.148222	0.0123842	0.000222422	0.123023	0.00172121	-5.45383e-06	-0.0108415	-0.00518262	-0.0325194	5.3145e-05	0.00296129	-5.10812e-05	0.0197078	3.04729e-06	-0.233293	3.74615e-05	5.96046e-08	-7.45058e-09	0.00391246	0.000139646	-4.02331e-07	0.0277619	-0.0117661	8.79168e-07	-3.21865e-06	1.49012e-05	-1.50502e-06	6.53565e-05	-0.0139911	-2.23517e-08	-2.94298e-06	-7.91252e-06	-1.01328e-06	1.49012e-08	0.00514884	-7.45058e-09	2.48477e-05	-0.0352513	0.223972	-6.70552e-08	-7.45058e-09	-1.2815e-06	0.0153002	-6.70552e-08	0.00470301	-1.65403e-06	8.79168e-07	-3.72529e-08	-7.45058e-09	-7.45058e-09	-2.98023e-08	0	-0.000128768	-1.9744e-06	1.19209e-07
NK CD56low / Donor7 / EGF / PBS-H8	NK CD56low	Donor7	EGF	PBS-H8	7.45058e-08	-1.63913e-07	0	-2.16067e-07	0	2.23517e-08	6.78003e-07	-3.96371e-06	-0.000130355	2.14428e-05	0.00107181	2.43634e-06	2.23517e-08	0	0	2.63751e-06	0	1.56462e-07	-1.49012e-08	0	-3.35872e-05	-0.000862666	-1.03191e-05	0.0022458	-0.00215586	-0.000235498	0.000463001	0.321723	0.0181387	0.000377193	0.0641617	-0.00178465	-0.000338085	0.0506441	-0.0730216	-0.155549	5.44414e-05	-0.166149	-5.7824e-05	-0.565612	2.38419e-06	-0.195548	-3.82066e-05	-1.08033e-06	-2.38419e-07	0.0117021	0.000373036	0	0.0146465	-0.0728231	3.8743e-07	-1.89245e-06	1.44914e-05	-0.00016579	7.54744e-05	-0.026103	0	4.95464e-06	-0.0109641	3.72529e-08	-6.4075e-07	0.00179648	-1.2666e-07	-2.28733e-06	-0.610973	-0.174681	0	0	-7.45058e-09	-0.0266138	-2.23517e-08	0.00470429	-0.000150919	8.56817e-07	-7.45058e-08	0	-1.49012e-08	-1.04308e-07	-4.47035e-07	8.9258e-06	1.71363e-06	9.68576e-08
NK CD56low / Donor7 / EGF / PBS-H9	NK CD56low	Donor7	EGF	PBS-H9	9.68576e-08	7.45058e-09	-3.72529e-08	-9.16421e-07	2.23517e-08	-7.45058e-09	6.03497e-07	-5.96046e-08	4.21703e-06	2.03326e-05	0.00100379	2.36928e-06	-3.12924e-07	2.23517e-08	2.23517e-08	2.70456e-06	-8.9407e-08	2.08616e-07	2.23517e-08	2.23517e-08	-1.29342e-05	1.12578e-05	0.000271559	0.00215564	-0.00289493	7.27475e-05	0.000464693	0.187472	0.0103497	0.00036715	0.0624285	-0.000107385	-1.16006e-05	0.111676	-0.0310398	-0.0515972	8.10549e-05	-0.00297648	7.45058e-09	-0.105278	3.07709e-06	-0.100148	2.84389e-05	-3.43472e-06	3.72529e-08	0.0102659	-4.58434e-05	-2.90573e-07	0.0118018	-0.0501319	7.45058e-07	-2.95788e-06	1.29938e-05	-1.49012e-08	7.727e-05	-0.0241284	2.23517e-08	5.11855e-06	-0.000106089	5.21541e-08	2.23517e-08	0.00514968	2.23517e-08	1.27777e-05	-0.160247	0.176184	2.23517e-08	2.23517e-08	-4.91738e-07	0.00372075	3.72529e-08	0.00470565	5.96046e-08	-4.17233e-07	7.45058e-09	2.23517e-08	-4.47035e-08	7.45058e-09	2.98023e-08	1.27405e-06	1.56462e-06	1.41561e-07
NK CD56low / Donor7 / EPO / PBS-H10	NK CD56low	Donor7	EPO	PBS-H10	0.00335485	3.43472e-06	2.98023e-08	-3.66569e-06	5.21541e-08	-1.49012e-07	7.42078e-06	1.86265e-06	-4.54485e-06	-0.000109598	-0.000594601	1.42306e-06	7.45058e-09	-5.96046e-08	5.96046e-08	-2.16067e-07	4.47035e-08	7.45058e-08	3.72529e-08	6.70552e-08	-1.64658e-06	-0.000770569	-0.00166171	-0.00200958	-0.00303481	0.000748746	0.00187445	0.0794899	0.0349605	-0.000899315	0.18539	0.00805473	0.00154055	0.029752	0.245774	0.135722	6.15492e-05	0.310919	1.36495e-05	0.547607	7.45058e-08	0.173914	0.00181447	2.6226e-06	5.96046e-08	0.00166347	8.06153e-06	1.85519e-06	0.0510636	-0.0044834	-2.67476e-06	-2.75671e-07	7.20471e-06	7.07805e-07	-7.41258e-05	0.00384013	3.72529e-08	4.05237e-05	0.00121076	9.68576e-08	7.37608e-07	0.00805851	4.32134e-07	-4.13507e-05	0.700922	0.485115	3.72529e-08	3.72529e-08	-2.51681e-05	0.0870412	3.72529e-08	0.00710745	1.98185e-06	2.29478e-06	-2.01166e-07	3.72529e-08	2.3514e-05	1.63913e-07	1.49012e-08	0.00150847	2.6077e-06	1.04308e-07
NK CD56low / Donor7 / EPO / PBS-H11	NK CD56low	Donor7	EPO	PBS-H11	0.00335485	3.42727e-06	2.23517e-08	7.89762e-07	3.72529e-08	-1.56462e-07	7.54744e-06	1.19209e-07	-5.39124e-05	-0.000147693	-0.00054317	-9.96888e-06	-1.41561e-07	2.98023e-08	5.21541e-08	8.9407e-08	4.47035e-08	-1.51247e-06	-6.70552e-08	5.21541e-08	1.86265e-07	-0.000288792	-0.00301684	-0.000152491	0.000525162	0.000742488	0.00188623	-0.0630527	0.0348978	-0.000255227	0.241497	0.0068332	0.00159896	0.0354463	0.140079	0.180902	0.000200875	0.315262	1.01104e-05	0.679742	7.45058e-09	-0.158073	0.00186899	8.27014e-07	6.70552e-08	-0.00431991	1.16155e-05	1.65403e-06	0.0370455	-0.0105951	-3.42727e-07	3.57628e-07	2.82377e-06	2.5332e-07	-5.16325e-06	-0.0237399	2.23517e-08	-1.90064e-05	0.00124682	-1.71363e-07	7.45058e-07	0.00805595	4.17233e-07	-1.6503e-05	0.808413	0.339355	-6.70552e-08	2.23517e-08	-8.3819e-06	0.0732906	1.49012e-08	0.00710724	3.95626e-06	-0.000132151	9.68576e-08	2.23517e-08	2.34991e-05	-5.21541e-08	-3.50177e-07	0.00186221	-1.06543e-06	-4.09782e-07
NK CD56low / Donor7 / EPO / PBS-H12	NK CD56low	Donor7	EPO	PBS-H12	0.00335488	3.41982e-06	3.72529e-08	-8.19564e-06	6.70552e-08	-2.23517e-08	7.55489e-06	1.70618e-06	3.53903e-06	-7.20024e-05	-0.00121917	5.21541e-07	-9.08971e-07	1.49012e-08	8.19564e-08	1.63913e-07	-4.88758e-06	5.96046e-08	5.21541e-08	8.19564e-08	-1.44839e-05	-0.000653498	-0.0012776	-0.000697561	-0.00142417	0.000747941	0.00153504	0.02363	0.0186397	-0.000785977	0.201898	0.00796259	0.00159159	-0.00482841	0.252475	0.128859	0.000105344	0.310425	8.367e-06	0.534373	8.9407e-08	0.254825	0.00181248	2.18302e-06	7.45058e-08	-0.0068507	-0.000852563	-1.00732e-05	0.0574769	0.0040471	-7.7486e-07	3.11434e-06	9.0301e-06	-6.55651e-07	-4.6663e-05	0.00565657	5.21541e-08	4.25652e-05	0.00119635	-9.9577e-05	6.55651e-07	0.00154312	4.32134e-07	-0.000850663	0.801848	0.307663	5.21541e-08	5.21541e-08	-0.00116473	0.065475	5.21541e-08	0.000289306	-3.21642e-05	2.22772e-06	1.3411e-07	3.72529e-08	2.35289e-05	1.78814e-07	7.45058e-09	0.00171437	-0.000197992	2.23517e-08
NK CD56low / Donor7 / EPO / PBS-H7	NK CD56low	Donor7	EPO	PBS-H7	0.00335483	3.36021e-06	5.21541e-08	9.53674e-07	6.70552e-08	5.21541e-08	6.98119e-06	-4.48525e-06	-1.32173e-05	-2.8275e-05	-0.000348307	1.54972e-06	2.23517e-08	5.96046e-08	5.96046e-08	1.63913e-07	6.70552e-08	-1.78814e-07	5.21541e-08	8.19564e-08	-1.59368e-05	-0.000907525	-0.000678718	-0.00140367	4.13731e-05	0.000736192	0.00188389	0.0325742	0.0369958	-0.000142641	0.221581	0.00717773	0.00158982	-0.00743817	0.229507	0.105675	0.000105225	0.310468	-4.82202e-05	0.576205	8.19564e-08	-0.111507	0.00183353	3.03239e-06	8.19564e-08	-0.0010879	-0.000170447	1.43051e-06	0.0522438	0.00995646	1.2666e-07	9.08971e-07	8.76933e-06	-6.10948e-07	-6.56396e-06	-0.0162337	3.72529e-08	3.10168e-05	0.00123934	-9.31323e-07	7.89762e-07	0.00805765	4.32134e-07	-1.47596e-05	0.611584	0.360067	-7.45058e-09	5.21541e-08	-1.15484e-06	0.0846372	-2.23517e-08	0.00710464	-9.0152e-07	2.14577e-06	1.04308e-07	5.21541e-08	2.35289e-05	1.63913e-07	-2.23517e-08	0.00170393	-2.68221e-07	1.11759e-07
NK CD56low / Donor7 / EPO / PBS-H8	NK CD56low	Donor7	EPO	PBS-H8	0.00335487	3.28571e-06	3.72529e-08	1.33365e-06	7.45058e-08	1.04308e-07	6.35535e-06	-2.07126e-06	-0.000154898	-5.96046e-07	-7.00206e-05	1.60933e-06	7.45058e-09	6.70552e-08	8.9407e-08	8.19564e-08	8.9407e-08	4.47035e-08	4.47035e-08	8.9407e-08	-3.5435e-05	-0.0012712	-0.00111571	-0.000645697	-0.00122354	0.000410654	0.00200442	0.206076	0.0427503	1.21295e-05	0.162719	0.00367187	0.00125719	0.0540474	0.161668	-0.017355	0.000106521	0.141358	-5.49629e-05	-0.00911397	-5.81145e-07	-0.0737615	0.00175786	1.89245e-06	-1.49012e-07	0.00670179	6.29425e-05	1.83284e-06	0.0391284	-0.0511006	-3.65078e-07	2.23517e-06	8.35955e-06	-0.000164896	3.55393e-06	-0.0283456	5.96046e-08	3.89144e-05	-0.00971684	1.19209e-07	1.3411e-07	0.0047053	3.12924e-07	-4.18946e-05	0.0358623	-0.0385871	5.96046e-08	5.96046e-08	1.19209e-07	0.0427232	2.23517e-08	0.00710592	-0.000150166	2.12342e-06	6.70552e-08	5.96046e-08	2.35215e-05	8.9407e-08	-4.69387e-07	0.00184162	3.41982e-06	8.9407e-08
NK CD56low / Donor7 / EPO / PBS-H9	NK CD56low	Donor7	EPO	PBS-H9	0.00335489	3.45707e-06	0	6.33299e-07	9.68576e-08	7.45058e-08	6.28084e-06	1.83284e-06	-2.03252e-05	-1.70618e-06	-0.000138037	1.54227e-06	-3.27826e-07	8.9407e-08	1.11759e-07	1.49012e-07	0	9.68576e-08	8.19564e-08	1.11759e-07	-1.4782e-05	-0.00039728	-0.000833832	-0.000735857	-0.00196261	0.000718899	0.00200611	0.0718249	0.0349613	2.08616e-06	0.160986	0.00534913	0.00158367	0.115079	0.20365	0.086597	0.000133134	0.30453	2.86847e-06	0.451219	1.11759e-07	0.0216379	0.00182451	-4.61936e-07	1.2666e-07	0.0052655	-0.000355937	1.54227e-06	0.0362837	-0.0284093	-7.45058e-09	1.16974e-06	6.86198e-06	8.79168e-07	5.34952e-06	-0.0263709	8.19564e-08	3.90783e-05	0.00114117	1.3411e-07	7.97212e-07	0.0080585	4.61936e-07	-2.68295e-05	0.486589	0.312278	8.19564e-08	8.19564e-08	-3.65078e-07	0.0730577	8.19564e-08	0.00710728	8.12113e-07	8.49366e-07	1.49012e-07	8.19564e-08	2.34917e-05	2.01166e-07	7.45058e-09	0.00183397	3.2708e-06	1.3411e-07
NK CD56low / Donor7 / FGF-β / PBS-H10	NK CD56low	Donor7	FGF-β	PBS-H10	-5.21541e-08	-1.49012e-08	-7.45058e-09	-3.58373e-06	-2.98023e-08	8.62777e-06	2.71201e-06	-5.21541e-08	2.0653e-05	-8.44076e-05	-0.000359461	-2.01166e-07	3.12924e-07	-1.41561e-07	-4.47035e-08	-4.39584e-07	-3.72529e-08	-2.23517e-08	-3.72529e-08	-3.72529e-08	-3.27826e-07	-0.000360243	-0.000525154	-0.00104683	-0.00253295	1.76132e-05	-3.41013e-05	-0.133012	-0.0126278	-0.000919573	-0.00616063	0.000769235	-5.43818e-05	0.1014	-0.0107087	0.130876	-0.000112146	0.00544217	2.20537e-05	0.0862631	-4.47035e-08	0.147292	1.32993e-05	4.54485e-07	-3.72529e-08	-0.000414141	0.000484735	-7.45058e-09	0.0114757	0.00571869	-2.31713e-06	-1.82539e-06	-1.77324e-06	7.91252e-06	-6.32629e-05	0.0582795	-3.72529e-08	-4.32134e-07	0.0015467	7.0855e-06	-4.47035e-08	6.3777e-06	2.23517e-08	-3.44589e-05	-0.0179105	0.304504	-3.72529e-08	-3.72529e-08	-2.36928e-05	0.021534	2.08616e-07	0.000220709	8.32975e-06	2.22772e-06	-3.35276e-07	-3.72529e-08	-3.72529e-08	5.96046e-08	5.88596e-07	-0.000102274	1.86265e-07	-4.47035e-08
NK CD56low / Donor7 / FGF-β / PBS-H11	NK CD56low	Donor7	FGF-β	PBS-H11	-5.21541e-08	-2.23517e-08	-1.49012e-08	8.71718e-07	-4.47035e-08	8.62032e-06	2.83867e-06	-1.79559e-06	-2.87145e-05	-0.000122502	-0.000308029	-1.15931e-05	1.63913e-07	-5.21541e-08	-5.21541e-08	-1.3411e-07	-3.72529e-08	-1.60933e-06	-1.41561e-07	-5.21541e-08	1.50502e-06	0.000121534	-0.00188028	0.000810258	0.00102702	1.13547e-05	-2.23219e-05	-0.275554	-0.0126905	-0.000275485	0.0499466	-0.000452288	4.03076e-06	0.107095	-0.116404	0.176056	2.71797e-05	0.00978579	1.85147e-05	0.218398	-1.11759e-07	-0.184695	6.78226e-05	-1.3411e-06	-2.98023e-08	-0.00639752	0.000488289	-2.08616e-07	-0.00254244	-0.000392998	1.49012e-08	-1.19209e-06	-6.15418e-06	7.45803e-06	5.69969e-06	0.0306995	-5.21541e-08	-5.99623e-05	0.00158276	6.81728e-06	-3.72529e-08	3.8147e-06	7.45058e-09	-9.61125e-06	0.0895809	0.158744	-1.41561e-07	-5.21541e-08	-6.90669e-06	0.00778335	1.86265e-07	0.0002205	1.03042e-05	-0.000132218	-3.72529e-08	-5.21541e-08	-5.21541e-08	-1.56462e-07	2.23517e-07	0.000251457	-3.48687e-06	-5.58794e-07
NK CD56low / Donor7 / FGF-β / PBS-H12	NK CD56low	Donor7	FGF-β	PBS-H12	-1.49012e-08	-2.98023e-08	0	-8.11368e-06	-1.49012e-08	8.75443e-06	2.84612e-06	-2.08616e-07	2.87369e-05	-4.6812e-05	-0.000984028	-1.10269e-06	-6.03497e-07	-6.70552e-08	-2.23517e-08	-5.96046e-08	-4.96954e-06	-3.72529e-08	-2.23517e-08	-2.23517e-08	-1.31652e-05	-0.000243172	-0.000141047	0.000265189	-0.000922315	1.68085e-05	-0.000373505	-0.188871	-0.0289486	-0.000806235	0.0103477	0.000677101	-3.34531e-06	0.0668198	-0.00400805	0.124013	-6.83516e-05	0.00494809	1.67713e-05	0.0730291	-2.98023e-08	0.228203	1.131e-05	1.49012e-08	-2.23517e-08	-0.00892831	-0.000375889	-1.19358e-05	0.017889	0.0142492	-4.17233e-07	1.56462e-06	5.21541e-08	6.54906e-06	-3.58e-05	0.060096	-2.23517e-08	1.60933e-06	0.00153229	-9.25884e-05	-1.2666e-07	-0.00650901	2.23517e-08	-0.000843771	0.0830156	0.127052	-2.23517e-08	-2.23517e-08	-0.00116325	-3.22238e-05	2.23517e-07	-0.00659744	-2.58163e-05	2.16067e-06	0	-3.72529e-08	-2.23517e-08	7.45058e-08	5.81145e-07	0.000103623	-0.000200413	-1.2666e-07
NK CD56low / Donor7 / FGF-β / PBS-H7	NK CD56low	Donor7	FGF-β	PBS-H7	-7.45058e-08	-8.9407e-08	1.49012e-08	1.03563e-06	-1.49012e-08	8.82894e-06	2.27243e-06	-6.40005e-06	1.19805e-05	-3.08454e-06	-0.000113167	-7.45058e-08	3.27826e-07	-2.23517e-08	-4.47035e-08	-5.96046e-08	-1.49012e-08	-2.75671e-07	-2.23517e-08	-2.23517e-08	-1.4618e-05	-0.0004972	0.000457838	-0.000440925	0.000543229	5.05894e-06	-2.4654e-05	-0.179927	-0.0105925	-0.000162899	0.0300308	-0.000107765	-5.1111e-06	0.06421	-0.0269759	0.100829	-6.84708e-05	0.00499168	-3.98159e-05	0.114861	-3.72529e-08	-0.138128	3.23579e-05	8.64267e-07	-1.49012e-08	-0.00316551	0.000306226	-4.32134e-07	0.0126559	0.0201585	4.84288e-07	-6.4075e-07	-2.08616e-07	6.59376e-06	4.29898e-06	0.0382058	-3.72529e-08	-9.93907e-06	0.00157528	6.05732e-06	7.45058e-09	5.52088e-06	2.23517e-08	-7.86781e-06	-0.107248	0.179455	-8.19564e-08	-2.23517e-08	3.20375e-07	0.0191299	1.49012e-07	0.000217892	5.44637e-06	2.07871e-06	-2.98023e-08	-2.23517e-08	-2.23517e-08	5.96046e-08	5.51343e-07	9.3177e-05	-2.68966e-06	-3.72529e-08
NK CD56low / Donor7 / FGF-β / PBS-H8	NK CD56low	Donor7	FGF-β	PBS-H8	-2.98023e-08	-1.63913e-07	0	1.41561e-06	-7.45058e-09	8.88109e-06	1.64658e-06	-3.98606e-06	-0.0001297	2.45944e-05	0.00016512	-1.49012e-08	3.12924e-07	-1.49012e-08	-1.49012e-08	-1.41561e-07	7.45058e-09	-5.21541e-08	-2.98023e-08	-1.49012e-08	-3.41162e-05	-0.000860877	2.08467e-05	0.000317052	-0.000721686	-0.000320479	9.58741e-05	-0.00642568	-0.00483798	-8.12858e-06	-0.0288309	-0.00361362	-0.000337742	0.125696	-0.0948149	-0.0222009	-6.71744e-05	-0.164119	-4.65587e-05	-0.470458	-7.00355e-07	-0.100383	-4.33102e-05	-2.75671e-07	-2.45869e-07	0.00462418	0.000539616	-2.98023e-08	-0.000459537	-0.0408985	-7.45058e-09	6.85453e-07	-6.18398e-07	-0.000157692	1.44169e-05	0.0260939	-1.49012e-08	-2.04146e-06	-0.0093809	7.10785e-06	-6.48201e-07	-0.00334683	-9.68576e-08	-3.50028e-05	-0.68297	-0.219198	-1.49012e-08	-1.49012e-08	1.59442e-06	-0.0227841	1.93715e-07	0.000219174	-0.000143819	2.05636e-06	-6.70552e-08	-1.49012e-08	-2.98023e-08	-1.49012e-08	1.04308e-07	0.000230871	9.98378e-07	-5.96046e-08
NK CD56low / Donor7 / FGF-β / PBS-H9	NK CD56low	Donor7	FGF-β	PBS-H9	-7.45058e-09	7.45058e-09	-3.72529e-08	7.15256e-07	1.49012e-08	8.85129e-06	1.57207e-06	-8.19564e-08	4.87268e-06	2.34842e-05	9.71034e-05	-8.19564e-08	-2.23517e-08	7.45058e-09	7.45058e-09	-7.45058e-08	-8.19564e-08	0	7.45058e-09	7.45058e-09	-1.34632e-05	1.3046e-05	0.000302725	0.000226893	-0.00146075	-1.22339e-05	9.75654e-05	-0.140677	-0.012627	-1.8172e-05	-0.030564	-0.00193636	-1.12578e-05	0.186727	-0.0528331	0.0817511	-4.0561e-05	-0.00094609	1.12727e-05	-0.0101247	-7.45058e-09	-0.0049839	2.33352e-05	-2.63005e-06	2.98023e-08	0.00318789	0.000120737	-3.20375e-07	-0.00330425	-0.0182072	3.50177e-07	-3.7998e-07	-2.11596e-06	8.08388e-06	1.62125e-05	0.0280685	7.45058e-09	-1.87755e-06	0.00147711	7.12276e-06	1.49012e-08	6.3628e-06	5.21541e-08	-1.99378e-05	-0.232244	0.131667	7.45058e-09	7.45058e-09	1.11014e-06	0.00755049	2.5332e-07	0.000220537	7.16001e-06	7.82311e-07	1.49012e-08	7.45058e-09	-5.96046e-08	9.68576e-08	5.81145e-07	0.000223219	8.49366e-07	-1.49012e-08
NK CD56low / Donor7 / FLT3L / PBS-H10	NK CD56low	Donor7	FLT3L	PBS-H10	3.05474e-07	3.72529e-08	5.21541e-08	-4.5374e-06	4.47035e-08	4.47035e-08	9.83477e-07	3.27826e-07	3.31551e-06	-8.61287e-05	0.000477217	5.23776e-06	3.55244e-05	-4.47035e-08	5.96046e-08	-3.50177e-07	1.56462e-07	4.47035e-08	4.47035e-08	4.47035e-08	3.83109e-05	-0.000153616	-0.0001413	-0.00163774	-0.00300643	7.19279e-05	-6.30766e-05	0.0318031	-0.00826181	-0.00082358	0.0520401	0.00301572	0.000239126	0.0859628	0.0235664	0.0405409	-7.46697e-05	0.0277543	0.000116296	0.103148	7.52509e-07	-0.11869	-1.81273e-05	2.45869e-07	2.98023e-08	0.00243477	0.000678033	6.70552e-08	0.020421	-0.00573232	-2.25753e-06	-1.72108e-06	9.68576e-08	1.56686e-05	0.000325143	0.0324338	4.47035e-08	-1.38581e-06	0.00248612	4.47035e-07	3.72529e-08	0.00566757	1.63913e-07	8.8267e-05	0.0693414	0.430782	4.47035e-08	4.47035e-08	0.000877298	0.0230892	5.96046e-08	0.000287816	0.000179514	6.70552e-08	-1.19209e-07	5.21541e-08	1.85519e-06	3.72529e-08	9.68576e-08	1.91033e-05	1.83284e-06	3.50177e-06
NK CD56low / Donor7 / FLT3L / PBS-H11	NK CD56low	Donor7	FLT3L	PBS-H11	3.05474e-07	2.98023e-08	4.47035e-08	-8.19564e-08	2.98023e-08	3.72529e-08	1.11014e-06	-1.41561e-06	-4.6052e-05	-0.000124224	0.000528649	-6.15418e-06	3.53754e-05	4.47035e-08	5.21541e-08	-4.47035e-08	1.56462e-07	-1.54227e-06	-5.96046e-08	2.98023e-08	4.01437e-05	0.000328161	-0.00149643	0.000219345	0.000553541	6.56694e-05	-5.12972e-05	-0.110739	-0.00832451	-0.000179492	0.108147	0.0017942	0.000297539	0.0916572	-0.0821288	0.0857213	6.46561e-05	0.0320979	0.000112757	0.235283	6.85453e-07	-0.450677	3.63961e-05	-1.54972e-06	3.72529e-08	-0.00354861	0.000681587	-1.3411e-07	0.00640284	-0.011844	7.45058e-08	-1.08778e-06	-4.28408e-06	1.52141e-05	0.000394106	0.00485379	2.98023e-08	-6.09159e-05	0.00252219	1.78814e-07	4.47035e-08	0.00566501	1.49012e-07	0.000113115	0.176833	0.285022	-5.96046e-08	2.98023e-08	0.000894085	0.00933857	3.72529e-08	0.000287607	0.000181489	-0.000134379	1.78814e-07	3.72529e-08	1.84029e-06	-1.78814e-07	-2.68221e-07	0.000372835	-1.84029e-06	2.98768e-06
NK CD56low / Donor7 / FLT3L / PBS-H12	NK CD56low	Donor7	FLT3L	PBS-H12	3.42727e-07	2.23517e-08	5.96046e-08	-9.06736e-06	5.96046e-08	1.71363e-07	1.11759e-06	1.71363e-07	1.13994e-05	-4.85331e-05	-0.00014735	4.33624e-06	3.46079e-05	2.98023e-08	8.19564e-08	2.98023e-08	-4.77582e-06	2.98023e-08	5.96046e-08	5.96046e-08	2.54735e-05	-3.65451e-05	0.000242807	-0.000325724	-0.00139579	7.11232e-05	-0.00040248	-0.0240568	-0.0245826	-0.000710241	0.0685484	0.00292359	0.000290163	0.0513824	0.030267	0.0336782	-3.08752e-05	0.0272602	0.000111014	0.0899141	7.6741e-07	-0.0377793	-2.01166e-05	-1.93715e-07	4.47035e-08	-0.0060794	-0.000182591	-1.18613e-05	0.0268343	0.00279817	-3.57628e-07	1.66893e-06	1.92225e-06	1.43051e-05	0.000352606	0.0342503	5.96046e-08	6.55651e-07	0.00247171	-9.92268e-05	-4.47035e-08	-0.000847816	1.63913e-07	-0.000721045	0.170267	0.25333	5.96046e-08	5.96046e-08	-0.00026226	0.001523	7.45058e-08	-0.00653033	0.000145368	0	2.16067e-07	5.21541e-08	1.8701e-06	5.21541e-08	8.9407e-08	0.000225	-0.000198767	3.41982e-06
NK CD56low / Donor7 / FLT3L / PBS-H7	NK CD56low	Donor7	FLT3L	PBS-H7	2.83122e-07	-3.72529e-08	7.45058e-08	8.19564e-08	5.96046e-08	2.45869e-07	5.43892e-07	-6.02007e-06	-5.35697e-06	-4.80562e-06	0.000723511	5.36442e-06	3.55393e-05	7.45058e-08	5.96046e-08	2.98023e-08	1.78814e-07	-2.08616e-07	5.96046e-08	5.96046e-08	2.40207e-05	-0.000290573	0.000841692	-0.00103184	6.97523e-05	5.93737e-05	-5.36293e-05	-0.0151125	-0.00622656	-6.69062e-05	0.0882314	0.00213872	0.000288397	0.0487727	0.00729918	0.0104937	-3.09944e-05	0.0273038	5.44265e-05	0.131746	7.59959e-07	-0.40411	9.31323e-07	6.55651e-07	5.21541e-08	-0.000316598	0.000499524	-3.57628e-07	0.0216011	0.00870753	5.43892e-07	-5.36442e-07	1.66148e-06	1.43498e-05	0.000392705	0.0123601	4.47035e-08	-1.08927e-05	0.0025147	-5.81145e-07	8.9407e-08	0.00566672	1.63913e-07	0.000114858	-0.0199965	0.305734	0	5.96046e-08	0.000901312	0.0206852	0	0.000285	0.000176631	-8.19564e-08	1.86265e-07	6.70552e-08	1.8701e-06	3.72529e-08	5.96046e-08	0.000214554	-1.04308e-06	3.50922e-06
NK CD56low / Donor7 / FLT3L / PBS-H8	NK CD56low	Donor7	FLT3L	PBS-H8	3.27826e-07	-1.11759e-07	5.96046e-08	4.61936e-07	6.70552e-08	2.98023e-07	-8.19564e-08	-3.60608e-06	-0.000147037	2.28733e-05	0.0010018	5.42402e-06	3.55244e-05	8.19564e-08	8.9407e-08	-5.21541e-08	2.01166e-07	1.49012e-08	5.21541e-08	6.70552e-08	4.5225e-06	-0.00065425	0.000404701	-0.000273861	-0.00119516	-0.000266165	6.68988e-05	0.158389	-0.000472039	8.78647e-05	0.0293698	-0.00136714	-4.42341e-05	0.110258	-0.0605398	-0.112536	-2.9698e-05	-0.141807	4.76837e-05	-0.453573	9.68576e-08	-0.366365	-7.47368e-05	-4.84288e-07	-1.78814e-07	0.00747309	0.000732914	4.47035e-08	0.00848574	-0.0523495	5.21541e-08	7.89762e-07	1.2517e-06	-0.000149935	0.000402823	0.000248156	6.70552e-08	-2.99513e-06	-0.00844148	4.69387e-07	-5.66244e-07	0.00231437	4.47035e-08	8.77231e-05	-0.595718	-0.0929197	6.70552e-08	6.70552e-08	0.000902586	-0.0212288	4.47035e-08	0.000286281	2.7366e-05	-1.04308e-07	1.49012e-07	7.45058e-08	1.86265e-06	-3.72529e-08	-3.8743e-07	0.000352249	2.64496e-06	3.48687e-06
NK CD56low / Donor7 / FLT3L / PBS-H9	NK CD56low	Donor7	FLT3L	PBS-H9	3.50177e-07	5.96046e-08	2.23517e-08	-2.38419e-07	8.9407e-08	2.68221e-07	-1.56462e-07	2.98023e-07	-1.24648e-05	2.17631e-05	0.000933781	5.35697e-06	3.51891e-05	1.04308e-07	1.11759e-07	1.49012e-08	1.11759e-07	6.70552e-08	8.9407e-08	8.9407e-08	2.51755e-05	0.000219673	0.000686578	-0.00036402	-0.00193423	4.20809e-05	6.859e-05	0.0241382	-0.00826108	7.78213e-05	0.0276366	0.000310123	0.00028225	0.17129	-0.018558	-0.00858402	-3.08454e-06	0.0213661	0.000105515	0.00676021	7.89762e-07	-0.270966	-8.09133e-06	-2.83867e-06	9.68576e-08	0.0060368	0.000314035	-2.45869e-07	0.00564103	-0.0296582	4.09782e-07	-2.75671e-07	-2.45869e-07	1.58399e-05	0.000404619	0.00222284	8.9407e-08	-2.83122e-06	0.00241653	4.84288e-07	9.68576e-08	0.00566756	1.93715e-07	0.000102788	-0.144992	0.257945	8.9407e-08	8.9407e-08	0.000902101	0.00910571	1.04308e-07	0.000287645	0.000178345	-1.37836e-06	2.30968e-07	9.68576e-08	1.83284e-06	7.45058e-08	8.9407e-08	0.000344597	2.49594e-06	3.53158e-06
NK CD56low / Donor7 / FasL / PBS-H10	NK CD56low	Donor7	FasL	PBS-H10	-4.47035e-08	1.3642e-05	2.23517e-08	-2.94298e-06	-4.47035e-08	-2.45869e-07	3.05474e-07	7.52509e-07	3.73274e-06	-0.000107981	-0.000491366	-6.70552e-08	-8.19564e-08	-1.49012e-07	-5.21541e-08	-3.57628e-07	-6.70552e-08	7.45058e-09	-4.47035e-08	-4.47035e-08	2.88486e-05	-0.000180416	-0.000217915	-0.000795797	-0.0036499	6.11916e-05	0.000774316	0.00263479	0.0195675	-0.000685632	0.0176648	0.00211757	-5.48512e-05	-0.0322106	-0.0103482	0.0993523	1.7412e-05	0.0117546	3.6262e-05	0.289075	-5.21541e-08	0.00544113	0.000162542	9.03755e-06	-6.70552e-08	0.00291998	-6.65337e-05	1.04308e-07	0.0233966	-0.0533421	-1.96695e-06	-2.33948e-06	8.11368e-06	3.76999e-06	-6.23316e-05	0.0216441	-4.47035e-08	1.73375e-05	0.000686519	7.15256e-07	-7.45058e-08	0.00460406	-4.47035e-08	8.09208e-05	0.152486	0.292018	-4.47035e-08	-4.47035e-08	5.68628e-05	0.0647913	-3.72529e-08	0.0109108	2.5779e-06	7.011e-06	-3.35276e-07	-4.47035e-08	-4.47035e-08	-3.72529e-08	1.93715e-07	0.000885047	5.73695e-07	-4.47035e-08
NK CD56low / Donor7 / FasL / PBS-H11	NK CD56low	Donor7	FasL	PBS-H11	-4.47035e-08	1.36346e-05	1.49012e-08	1.51247e-06	-5.96046e-08	-2.5332e-07	4.32134e-07	-9.90927e-07	-4.56348e-05	-0.000146076	-0.000439934	-1.1459e-05	-2.30968e-07	-5.96046e-08	-5.96046e-08	-5.21541e-08	-6.70552e-08	-1.57952e-06	-1.49012e-07	-5.96046e-08	3.06815e-05	0.000301361	-0.00157304	0.00106129	-8.99285e-05	5.49331e-05	0.000786096	-0.139908	0.0195048	-4.15444e-05	0.073772	0.000896044	3.56138e-06	-0.0265162	-0.116043	0.144533	0.000156738	0.0160982	3.2723e-05	0.42121	-1.19209e-07	-0.326546	0.000217065	7.24196e-06	-5.96046e-08	-0.0030634	-6.29798e-05	-9.68576e-08	0.00937844	-0.0594538	3.65078e-07	-1.70618e-06	3.73274e-06	3.31551e-06	6.63102e-06	-0.00593595	-5.96046e-08	-4.21926e-05	0.000722587	4.47035e-07	-6.70552e-08	0.00460149	-5.96046e-08	0.000105768	0.259977	0.146258	-1.49012e-07	-5.96046e-08	7.3649e-05	0.0510407	-5.96046e-08	0.0109106	4.5523e-06	-0.000127435	-3.72529e-08	-5.96046e-08	-5.96046e-08	-2.5332e-07	-1.71363e-07	0.00123878	-3.09944e-06	-5.58794e-07
NK CD56low / Donor7 / FasL / PBS-H12	NK CD56low	Donor7	FasL	PBS-H12	-7.45058e-09	1.36271e-05	2.98023e-08	-7.47293e-06	-2.98023e-08	-1.19209e-07	4.39584e-07	5.96046e-07	1.18166e-05	-7.03856e-05	-0.00111593	-9.68575e-07	-9.98378e-07	-7.45058e-08	-2.98023e-08	2.23517e-08	-4.99934e-06	-7.45058e-09	-2.98023e-08	-2.98023e-08	1.60113e-05	-6.33448e-05	0.000166193	0.000516221	-0.00203926	6.0387e-05	0.000434913	-0.0532251	0.00324668	-0.000572294	0.0341731	0.00202543	-3.8147e-06	-0.066791	-0.00364757	0.0924897	6.12065e-05	0.0112605	3.09795e-05	0.275841	-3.72529e-08	0.0863516	0.000160553	8.59797e-06	-5.21541e-08	-0.00559419	-0.000927158	-1.18241e-05	0.0298099	-0.0448116	-6.70552e-08	1.05053e-06	9.93907e-06	2.40654e-06	-3.48687e-05	0.0234606	-2.98023e-08	1.9379e-05	0.000672109	-9.89586e-05	-1.56462e-07	-0.00191133	-4.47035e-08	-0.000728391	0.253412	0.114566	-2.98023e-08	-2.98023e-08	-0.0010827	0.0432251	-2.23517e-08	0.0040927	-3.15681e-05	6.94394e-06	0	-4.47035e-08	-2.98023e-08	-2.23517e-08	1.86265e-07	0.00109094	-0.000200026	-1.2666e-07
NK CD56low / Donor7 / FasL / PBS-H7	NK CD56low	Donor7	FasL	PBS-H7	-6.70552e-08	1.35675e-05	4.47035e-08	1.67638e-06	-2.98023e-08	-4.47035e-08	-1.3411e-07	-5.59539e-06	-4.93974e-06	-2.66582e-05	-0.000245072	5.96046e-08	-6.70552e-08	-2.98023e-08	-5.21541e-08	2.23517e-08	-4.47035e-08	-2.45869e-07	-2.98023e-08	-2.98023e-08	1.45584e-05	-0.000317372	0.000765078	-0.000189893	-0.000573717	4.86374e-05	0.000783764	-0.0442809	0.0216027	7.10413e-05	0.0538562	0.00124057	-5.58048e-06	-0.0694007	-0.0266154	0.0693052	6.10873e-05	0.0113041	-2.56076e-05	0.317673	-4.47035e-08	-0.279979	0.0001816	9.44734e-06	-4.47035e-08	0.000168614	-0.000245042	-3.20375e-07	0.0245767	-0.0389022	8.34465e-07	-1.15484e-06	9.6783e-06	2.45124e-06	5.23031e-06	0.00157033	-4.47035e-08	7.83056e-06	0.000715107	-3.12924e-07	-2.23517e-08	0.0046032	-4.47035e-08	0.000107512	0.0631483	0.16697	-8.9407e-08	-2.98023e-08	8.08761e-05	0.0623873	-9.68576e-08	0.010908	-3.05474e-07	6.86198e-06	-2.98023e-08	-2.98023e-08	-2.98023e-08	-3.72529e-08	1.56462e-07	0.0010805	-2.30223e-06	-3.72529e-08
NK CD56low / Donor7 / FasL / PBS-H8	NK CD56low	Donor7	FasL	PBS-H8	-2.23517e-08	1.3493e-05	2.98023e-08	2.05636e-06	-2.23517e-08	7.45058e-09	-7.59959e-07	-3.1814e-06	-0.00014662	1.02073e-06	3.32147e-05	1.19209e-07	-8.19564e-08	-2.23517e-08	-2.23517e-08	-5.96046e-08	-2.23517e-08	-2.23517e-08	-3.72529e-08	-2.23517e-08	-4.93974e-06	-0.00068105	0.000328086	0.000568084	-0.00183863	-0.000276901	0.000904292	0.129221	0.0273573	0.000225812	-0.00500546	-0.00226529	-0.000338212	-0.00791512	-0.0944544	-0.0537246	6.23837e-05	-0.157806	-3.23504e-05	-0.267646	-7.07805e-07	-0.242234	0.000105932	8.3074e-06	-2.75671e-07	0.0079583	-1.16527e-05	8.19564e-08	0.0114613	-0.0999593	3.42727e-07	1.71363e-07	9.26852e-06	-0.000161834	1.53482e-05	-0.0105416	-2.23517e-08	1.57282e-05	-0.0102411	7.37608e-07	-6.78003e-07	0.00125085	-1.63913e-07	8.03769e-05	-0.512574	-0.231683	-2.23517e-08	-2.23517e-08	8.21501e-05	0.0204733	-5.21541e-08	0.0109093	-0.00014957	6.83963e-06	-6.70552e-08	-2.23517e-08	-3.72529e-08	-1.11759e-07	-2.90573e-07	0.00121819	1.38581e-06	-5.96046e-08
NK CD56low / Donor7 / FasL / PBS-H9	NK CD56low	Donor7	FasL	PBS-H9	0	1.36644e-05	-7.45058e-09	1.35601e-06	0	-2.23517e-08	-8.34465e-07	7.22706e-07	-1.20476e-05	-8.9407e-08	-3.48017e-05	5.21541e-08	-4.17233e-07	0	0	7.45058e-09	-1.11759e-07	2.98023e-08	0	0	1.57133e-05	0.000192873	0.000609964	0.000477925	-0.0025777	3.13446e-05	0.000905983	-0.00503013	0.0195682	0.000215769	-0.00673863	-0.00058803	-1.17272e-05	0.0531166	-0.0524726	0.0502274	8.89972e-05	0.00536635	2.5481e-05	0.192687	-1.49012e-08	-0.146835	0.000172578	5.95301e-06	0	0.00652201	-0.000430532	-2.08616e-07	0.00861663	-0.077268	7.00355e-07	-8.9407e-07	7.77096e-06	3.94136e-06	1.71438e-05	-0.00856689	0	1.58921e-05	0.00061693	7.52509e-07	-1.49012e-08	0.00460404	-1.49012e-08	9.54419e-05	-0.0618474	0.119182	0	0	8.16658e-05	0.0508078	7.45058e-09	0.0109107	1.40816e-06	5.56558e-06	1.49012e-08	0	-6.70552e-08	0	1.86265e-07	0.00121054	1.2368e-06	-1.49012e-08
NK CD56low / Donor7 / G-CSF / PBS-H10	NK CD56low	Donor7	G-CSF	PBS-H10	1.63913e-07	-7.45058e-09	-2.98023e-08	-4.57466e-06	-2.23517e-08	-7.45058e-08	1.08033e-06	5.1409e-06	-1.44541e-06	-0.000117198	0.000742227	5.21541e-08	4.27663e-06	-1.3411e-07	-3.72529e-08	2.23517e-08	-2.23517e-08	5.21541e-08	-2.23517e-08	-2.98023e-08	1.91107e-05	-0.00036104	0.000298329	-0.00227148	-0.00259729	6.17579e-05	0.00010635	0.0781875	0.00699891	-0.000690453	0.099425	0.000265568	-5.29513e-05	-0.0103629	-0.0491412	0.025733	-7.92369e-05	0.0218448	5.15953e-05	0.0481446	-3.72529e-08	-0.117074	-7.01845e-06	1.86265e-07	-5.21541e-08	0.0117761	0.000208475	0	0.010388	-0.0176827	-5.43892e-07	3.02494e-06	6.82473e-06	-3.94881e-07	1.20625e-05	0.01172	-2.98023e-08	4.61936e-07	-3.25665e-05	1.45286e-06	-2.98023e-08	0.00250781	-7.45058e-09	-3.24473e-05	-0.0766476	0.335449	-2.98023e-08	-2.98023e-08	-2.4952e-05	0.0254821	1.10269e-06	1.21444e-06	3.04729e-06	2.84612e-06	-2.23517e-07	-2.98023e-08	-2.98023e-08	-4.47035e-08	7.45058e-09	0.000546858	1.07661e-05	4.47035e-08
NK CD56low / Donor7 / G-CSF / PBS-H11	NK CD56low	Donor7	G-CSF	PBS-H11	1.63913e-07	-1.49012e-08	-3.72529e-08	-1.19209e-07	-3.72529e-08	-8.19564e-08	1.20699e-06	3.39746e-06	-5.0813e-05	-0.000155292	0.000793658	-1.13398e-05	4.12762e-06	-4.47035e-08	-4.47035e-08	3.27826e-07	-2.23517e-08	-1.53482e-06	-1.2666e-07	-4.47035e-08	2.09436e-05	0.000120737	-0.0010568	-0.000414394	0.000962675	5.54994e-05	0.000118129	-0.0643551	0.00693621	-4.6365e-05	0.155532	-0.000955954	5.46128e-06	-0.00466859	-0.154836	0.0709134	6.00889e-05	0.0261884	4.80562e-05	0.18028	-1.04308e-07	-0.449061	4.75049e-05	-1.60933e-06	-4.47035e-08	0.00579268	0.000212029	-2.01166e-07	-0.00363015	-0.0237943	1.78814e-06	3.65823e-06	2.44379e-06	-8.49366e-07	8.10251e-05	-0.0158601	-4.47035e-08	-5.90682e-05	3.50177e-06	1.18464e-06	-2.23517e-08	0.00250524	-2.23517e-08	-7.59959e-06	0.0308437	0.189689	-1.3411e-07	-4.47035e-08	-8.16584e-06	0.0117315	1.08033e-06	1.00583e-06	5.02169e-06	-0.0001316	7.45058e-08	-4.47035e-08	-4.47035e-08	-2.6077e-07	-3.57628e-07	0.000900589	7.09295e-06	-4.69387e-07
NK CD56low / Donor7 / G-CSF / PBS-H12	NK CD56low	Donor7	G-CSF	PBS-H12	2.01166e-07	-2.23517e-08	-2.23517e-08	-9.10461e-06	-7.45058e-09	5.21541e-08	1.21444e-06	4.98444e-06	6.63847e-06	-7.9602e-05	0.00011766	-8.49366e-07	3.36021e-06	-5.96046e-08	-1.49012e-08	4.02331e-07	-4.95464e-06	3.72529e-08	-7.45058e-09	-1.49012e-08	6.27339e-06	-0.000243969	0.000682436	-0.000959463	-0.000986658	6.09532e-05	-0.000233054	0.0223276	-0.0093219	-0.000577115	0.115933	0.000173435	-1.9148e-06	-0.0449433	-0.0424405	0.0188704	-3.54424e-05	0.0213507	4.63128e-05	0.0349106	-2.23517e-08	-0.0361633	-9.00775e-06	-2.5332e-07	-3.72529e-08	0.00326189	-0.000652149	-1.19284e-05	0.0168013	-0.00915217	1.35601e-06	6.41495e-06	8.65012e-06	-1.75834e-06	3.95253e-05	0.0135364	-1.49012e-08	2.5034e-06	-4.69759e-05	-9.8221e-05	-1.11759e-07	-0.00400759	-7.45058e-09	-0.000841759	0.0242785	0.157997	-1.49012e-08	-1.49012e-08	-0.00116451	0.0039159	1.11759e-06	-0.00681693	-3.10987e-05	2.77907e-06	1.11759e-07	-2.98023e-08	-1.49012e-08	-2.98023e-08	0	0.000752754	-0.000189833	-3.72529e-08
NK CD56low / Donor7 / G-CSF / PBS-H7	NK CD56low	Donor7	G-CSF	PBS-H7	1.41561e-07	-8.19564e-08	-7.45058e-09	4.47035e-08	-7.45058e-09	1.2666e-07	6.4075e-07	-1.20699e-06	-1.01179e-05	-3.58745e-05	0.000988521	1.78814e-07	4.29153e-06	-1.49012e-08	-3.72529e-08	4.02331e-07	0	-2.01166e-07	-7.45058e-09	-1.49012e-08	4.82053e-06	-0.000497997	0.00128132	-0.00166558	0.000478886	4.92036e-05	0.000115797	0.0312718	0.00903416	6.62208e-05	0.135616	-0.000611432	-3.68059e-06	-0.0475531	-0.0654084	-0.00431412	-3.55616e-05	0.0213943	-1.02744e-05	0.0767427	-2.98023e-08	-0.402494	1.20401e-05	5.96046e-07	-2.98023e-08	0.00902469	2.99662e-05	-4.24683e-07	0.0115681	-0.00324281	2.25753e-06	4.20958e-06	8.38935e-06	-1.71363e-06	7.96244e-05	-0.00835381	-2.98023e-08	-9.045e-06	-3.97861e-06	4.24683e-07	2.23517e-08	0.00250695	-7.45058e-09	-5.85616e-06	-0.165985	0.210401	-7.45058e-08	-1.49012e-08	-9.38773e-07	0.0230781	1.04308e-06	-1.60187e-06	1.63913e-07	2.69711e-06	8.19564e-08	-1.49012e-08	-1.49012e-08	-4.47035e-08	-2.98023e-08	0.000742309	7.89017e-06	5.21541e-08
NK CD56low / Donor7 / G-CSF / PBS-H8	NK CD56low	Donor7	G-CSF	PBS-H8	1.86265e-07	-1.56462e-07	-2.23517e-08	4.24683e-07	0	1.78814e-07	1.49012e-08	1.20699e-06	-0.000151798	-8.19564e-06	0.00126681	2.38419e-07	4.27663e-06	-7.45058e-09	-7.45058e-09	3.20375e-07	2.23517e-08	2.23517e-08	-1.49012e-08	-7.45058e-09	-1.46776e-05	-0.000861675	0.00084433	-0.0009076	-0.000786029	-0.000276335	0.000236325	0.204773	0.0147887	0.000220992	0.0767548	-0.00411729	-0.000336312	0.0139325	-0.133247	-0.127344	-3.42652e-05	-0.147716	-1.70171e-05	-0.508577	-6.92904e-07	-0.364749	-6.3628e-05	-5.43892e-07	-2.6077e-07	0.0168144	0.000263356	-2.23517e-08	-0.00154725	-0.0642998	1.76579e-06	5.53578e-06	7.97957e-06	-0.000165999	8.97422e-05	-0.0204657	-7.45058e-09	-1.14739e-06	-0.0109602	1.47522e-06	-6.33299e-07	-0.000845403	-1.2666e-07	-3.29912e-05	-0.741707	-0.188252	-7.45058e-09	-7.45058e-09	3.35276e-07	-0.0188359	1.08778e-06	-3.20375e-07	-0.000149101	2.67476e-06	4.47035e-08	-7.45058e-09	-2.23517e-08	-1.19209e-07	-4.76837e-07	0.000880003	1.15782e-05	2.98023e-08
NK CD56low / Donor7 / G-CSF / PBS-H9	NK CD56low	Donor7	G-CSF	PBS-H9	2.08616e-07	1.49012e-08	-5.96046e-08	-2.75671e-07	2.23517e-08	1.49012e-07	-5.96046e-08	5.1111e-06	-1.72257e-05	-9.30577e-06	0.00119879	1.71363e-07	3.94136e-06	1.49012e-08	1.49012e-08	3.8743e-07	-6.70552e-08	7.45058e-08	2.23517e-08	1.49012e-08	5.97537e-06	1.22488e-05	0.00112621	-0.000997759	-0.0015251	3.19108e-05	0.000238016	0.0705226	0.00699965	0.000210948	0.0750216	-0.00244003	-9.82732e-06	0.0749642	-0.0912656	-0.0233919	-7.65175e-06	0.0154565	4.08143e-05	-0.0482432	0	-0.26935	3.01749e-06	-2.89828e-06	1.49012e-08	0.0153781	-0.000155523	-3.12924e-07	-0.00439197	-0.0416085	2.12342e-06	4.47035e-06	6.48201e-06	-2.23517e-07	9.15378e-05	-0.018491	1.49012e-08	-9.83477e-07	-0.000102155	1.49012e-06	2.98023e-08	0.00250779	2.23517e-08	-1.79261e-05	-0.290981	0.162613	1.49012e-08	1.49012e-08	-1.49012e-07	0.0114986	1.14739e-06	1.04308e-06	1.87755e-06	1.40071e-06	1.2666e-07	1.49012e-08	-5.21541e-08	-7.45058e-09	0	0.000872351	1.14292e-05	7.45058e-08
NK CD56low / Donor7 / GDNF / PBS-H10	NK CD56low	Donor7	GDNF	PBS-H10	-3.72529e-08	3.72529e-08	2.16067e-07	-2.42144e-06	-2.23517e-08	-1.86265e-07	1.27405e-06	5.96046e-08	4.03076e-06	0.000727542	-0.000411056	1.71363e-07	1.37836e-06	-1.2666e-07	-2.98023e-08	9.68575e-07	-2.23517e-08	-2.23517e-08	-2.23517e-08	-2.23517e-08	5.21541e-08	6.257e-05	-0.000305958	-0.000803523	-0.00278257	1.95727e-05	0.00127066	0.0971927	-0.00983509	-0.00081116	0.0665967	0.00182355	-3.57628e-05	0.0796998	0.0610791	0.0350943	0.000132769	-0.0040281	5.05149e-06	0.0741824	3.72529e-08	0.0259433	1.43945e-05	1.93715e-07	-3.72529e-08	0.00885715	0.000136107	7.45058e-09	0.00351597	0.0298534	-2.83867e-06	2.45869e-07	1.07288e-06	0.000108376	-5.81145e-07	0.0244717	-1.49012e-08	1.1906e-05	0.00114268	7.89762e-07	-1.49012e-08	0.000111453	-1.49012e-08	-3.07187e-05	0.0881877	0.260899	-2.23517e-08	-2.23517e-08	-2.33278e-05	0.0125573	7.45058e-09	0.00259892	4.12017e-06	1.04308e-07	-3.27826e-07	-2.23517e-08	-2.23517e-08	3.72529e-08	1.49012e-08	0.00235425	3.35276e-07	7.45058e-08
NK CD56low / Donor7 / GDNF / PBS-H11	NK CD56low	Donor7	GDNF	PBS-H11	-3.72529e-08	2.98023e-08	2.08616e-07	2.03401e-06	-3.72529e-08	-1.93715e-07	1.40071e-06	-1.68383e-06	-4.53368e-05	0.000689447	-0.000359625	-1.12206e-05	1.22935e-06	-3.72529e-08	-3.72529e-08	1.27405e-06	-2.23517e-08	-1.60933e-06	-1.2666e-07	-3.72529e-08	1.885e-06	0.000544347	-0.00166108	0.00105356	0.000777401	1.33142e-05	0.00128244	-0.0453499	-0.0098978	-0.000167072	0.122704	0.000602029	2.26498e-05	0.0853941	-0.044616	0.0802747	0.000272095	0.000315517	1.51247e-06	0.206318	-2.98023e-08	-0.306044	6.89179e-05	-1.60187e-06	-2.98023e-08	0.00287378	0.000139661	-1.93715e-07	-0.0105021	0.0237417	-5.06639e-07	8.79168e-07	-3.30806e-06	0.000107922	6.83814e-05	-0.00310835	-2.98023e-08	-4.76241e-05	0.00117875	5.21541e-07	-7.45058e-09	0.00010889	-2.98023e-08	-5.87106e-06	0.195679	0.115139	-1.2666e-07	-3.72529e-08	-6.54161e-06	-0.00119329	-1.49012e-08	0.00259871	6.09458e-06	-0.000134341	-2.98023e-08	-3.72529e-08	-3.72529e-08	-1.78814e-07	-3.50177e-07	0.00270798	-3.33786e-06	-4.39584e-07
NK CD56low / Donor7 / GDNF / PBS-H12	NK CD56low	Donor7	GDNF	PBS-H12	0	2.23517e-08	2.23517e-07	-6.95139e-06	-7.45058e-09	-5.96046e-08	1.40816e-06	-9.68576e-08	1.21146e-05	0.000765137	-0.00103562	-7.30157e-07	4.61936e-07	-5.21541e-08	-7.45058e-09	1.34856e-06	-4.95464e-06	-3.72529e-08	-7.45058e-09	-7.45058e-09	-1.27852e-05	0.000179641	7.81491e-05	0.000508495	-0.00117193	1.8768e-05	0.000931256	0.0413328	-0.0261559	-0.000697821	0.0831051	0.00173142	1.52737e-05	0.0451193	0.0677798	0.0282317	0.000176564	-0.00452218	-2.30968e-07	0.0609484	5.21541e-08	0.106854	1.24052e-05	-2.45869e-07	-2.23517e-08	0.000342987	-0.000724517	-1.19209e-05	0.00992927	0.0383839	-9.38773e-07	3.63588e-06	2.89828e-06	0.000107013	2.68817e-05	0.0262882	0	1.39475e-05	0.00112827	-9.88841e-05	-9.68576e-08	-0.00640394	-1.49012e-08	-0.000840031	0.189114	0.0834468	-7.45058e-09	-7.45058e-09	-0.00116289	-0.00900885	2.23517e-08	-0.00421923	-3.00258e-05	3.72529e-08	7.45058e-09	-2.23517e-08	-7.45058e-09	5.21541e-08	7.45058e-09	0.00256015	-0.000200264	-7.45058e-09
NK CD56low / Donor7 / GDNF / PBS-H7	NK CD56low	Donor7	GDNF	PBS-H7	-5.96046e-08	-3.72529e-08	2.38419e-07	2.19792e-06	-7.45058e-09	1.49012e-08	8.34465e-07	-6.28829e-06	-4.64171e-06	0.000808865	-0.000164762	2.98023e-07	1.39326e-06	-7.45058e-09	-2.98023e-08	1.34856e-06	0	-2.75671e-07	-7.45058e-09	-7.45058e-09	-1.42381e-05	-7.43866e-05	0.000677034	-0.000197619	0.000293612	7.01845e-06	0.00128011	0.050277	-0.00779985	-5.44861e-05	0.102788	0.000946552	1.35079e-05	0.0425096	0.044812	0.00504714	0.000176445	-0.0044786	-5.68181e-05	0.10278	4.47035e-08	-0.259477	3.34531e-05	6.03497e-07	-1.49012e-08	0.00610579	-4.24013e-05	-4.17233e-07	0.00469615	0.0442933	-3.72529e-08	1.43051e-06	2.63751e-06	0.000107057	6.69807e-05	0.00439793	-1.49012e-08	2.39909e-06	0.00117127	-2.38419e-07	3.72529e-08	0.000110596	-1.49012e-08	-4.12762e-06	-0.0011501	0.135851	-6.70552e-08	-7.45058e-09	6.85453e-07	0.0101533	-5.21541e-08	0.0025961	1.2368e-06	-4.47035e-08	-2.23517e-08	-7.45058e-09	-7.45058e-09	3.72529e-08	-2.23517e-08	0.0025497	-2.54065e-06	8.19564e-08
NK CD56low / Donor7 / GDNF / PBS-H8	NK CD56low	Donor7	GDNF	PBS-H8	-1.49012e-08	-1.11759e-07	2.23517e-07	2.5779e-06	0	6.70552e-08	2.08616e-07	-3.8743e-06	-0.000146322	0.000836544	0.000113525	3.57628e-07	1.37836e-06	0	0	1.2666e-06	2.23517e-08	-5.21541e-08	-1.49012e-08	0	-3.37362e-05	-0.000438064	0.000240043	0.000560358	-0.000971302	-0.00031852	0.00140063	0.223779	-0.00204533	0.000100285	0.0439265	-0.0025593	-0.000319123	0.103995	-0.0230271	-0.117983	0.000177741	-0.173589	-6.35609e-05	-0.482539	-6.18398e-07	-0.221732	-4.2215e-05	-5.36442e-07	-2.45869e-07	0.0138955	0.000190988	-1.49012e-08	-0.00841925	-0.0167638	-5.28991e-07	2.75671e-06	2.22772e-06	-5.72279e-05	7.70986e-05	-0.00771397	7.45058e-09	1.02967e-05	-0.00978491	8.12113e-07	-6.18398e-07	-0.00324175	-1.3411e-07	-3.12626e-05	-0.576872	-0.262803	0	0	1.9595e-06	-0.0317607	-7.45058e-09	0.00259738	-0.000148028	-6.70552e-08	-5.96046e-08	0	-1.49012e-08	-3.72529e-08	-4.69387e-07	0.00268739	1.14739e-06	5.96046e-08
NK CD56low / Donor7 / GDNF / PBS-H9	NK CD56low	Donor7	GDNF	PBS-H9	7.45058e-09	5.96046e-08	1.86265e-07	1.87755e-06	2.23517e-08	3.72529e-08	1.3411e-07	2.98023e-08	-1.17496e-05	0.000835434	4.55081e-05	2.90573e-07	1.04308e-06	2.23517e-08	2.23517e-08	1.33365e-06	-6.70552e-08	0	2.23517e-08	2.23517e-08	-1.30832e-05	0.000435859	0.000521921	0.000470199	-0.00171037	-1.02744e-05	0.00140233	0.0895278	-0.00983436	9.02414e-05	0.0421933	-0.000882044	7.36117e-06	0.165027	0.0189548	-0.0140306	0.000204355	-0.0104164	-5.7295e-06	-0.0222055	7.45058e-08	-0.126333	2.44305e-05	-2.89083e-06	2.98023e-08	0.0124592	-0.000227891	-3.05474e-07	-0.011264	0.00592752	-1.71363e-07	1.69128e-06	7.30157e-07	0.000108548	7.88942e-05	-0.00573929	2.98023e-08	1.04606e-05	0.00107309	8.27014e-07	4.47035e-08	0.000111438	1.49012e-08	-1.61976e-05	-0.126146	0.0880623	2.23517e-08	2.23517e-08	1.47522e-06	-0.00142614	5.21541e-08	0.00259875	2.95043e-06	-1.3411e-06	2.23517e-08	2.23517e-08	-4.47035e-08	7.45058e-08	7.45058e-09	0.00267974	9.98378e-07	1.04308e-07
NK CD56low / Donor7 / GITRL / PBS-H10	NK CD56low	Donor7	GITRL	PBS-H10	-1.49012e-08	1.49012e-08	-7.45058e-09	-4.32879e-06	7.45058e-09	-2.23517e-07	5.96046e-08	2.23517e-08	0.00107523	-6.03721e-05	8.57934e-05	-1.2666e-07	1.71363e-07	-1.04308e-07	-7.45058e-09	-4.02331e-07	1.49012e-08	4.69387e-07	0	0	0.000143982	-0.000916831	-0.000164837	-0.00139776	-0.00353765	3.85344e-05	0.000781953	0.12063	-0.00482542	-0.000928566	-0.0392299	0.00504012	-5.12302e-05	-0.066694	0.0607343	0.0253318	4.13582e-05	0.0224473	3.32296e-06	0.0637679	-2.98023e-08	0.15481	-2.48104e-06	5.1409e-07	-1.49012e-08	0.00120234	0.00011377	1.04308e-07	0.0151761	-0.0231127	-2.17557e-06	1.60187e-06	-3.42727e-07	0.00184467	-5.05745e-05	0.0137209	0	4.61042e-05	0.00513347	0	-1.49012e-08	5.36442e-07	7.45058e-09	6.23465e-05	0.126274	0.143422	7.45058e-09	0	-2.52873e-05	0.0528796	3.72529e-08	5.58794e-07	0.0003905	4.24683e-07	-2.30968e-07	0	0	5.51343e-07	8.9407e-08	-0.000344977	8.29995e-05	3.72529e-08
NK CD56low / Donor7 / GITRL / PBS-H11	NK CD56low	Donor7	GITRL	PBS-H11	-1.49012e-08	7.45058e-09	-1.49012e-08	1.2666e-07	-7.45058e-09	-2.30968e-07	1.86265e-07	-1.72108e-06	0.00102586	-9.84669e-05	0.000137225	-1.15186e-05	2.23517e-08	-1.49012e-08	-1.49012e-08	-9.68576e-08	1.49012e-08	-1.11759e-06	-1.04308e-07	-1.49012e-08	0.000145815	-0.000435054	-0.00151996	0.000459328	2.23145e-05	3.22759e-05	0.000793733	-0.0219129	-0.00488812	-0.000284478	0.0168773	0.00381859	7.18236e-06	-0.0609996	-0.0449609	0.0705122	0.000180684	0.0267909	-2.16067e-07	0.195903	-9.68576e-08	-0.177177	5.20423e-05	-1.2815e-06	-7.45058e-09	-0.00478103	0.000117324	-9.68576e-08	0.00115798	-0.0292244	1.56462e-07	2.23517e-06	-4.72367e-06	0.00184422	1.8388e-05	-0.0138591	-1.49012e-08	-1.34259e-05	0.00516953	-2.68221e-07	-7.45058e-09	-2.02656e-06	-7.45058e-09	8.71941e-05	0.233765	-0.0023385	-9.68576e-08	-1.49012e-08	-8.50111e-06	0.0391289	1.49012e-08	3.50177e-07	0.000392474	-0.000134021	6.70552e-08	-1.49012e-08	-1.49012e-08	3.35276e-07	-2.75671e-07	8.75443e-06	7.93263e-05	-4.76837e-07
NK CD56low / Donor7 / GITRL / PBS-H12	NK CD56low	Donor7	GITRL	PBS-H12	2.23517e-08	0	0	-8.85874e-06	2.23517e-08	-9.68576e-08	1.93715e-07	-1.3411e-07	0.00108331	-2.27764e-05	-0.000538774	-1.02818e-06	-7.45058e-07	-2.98023e-08	1.49012e-08	-2.23517e-08	-4.91738e-06	4.54485e-07	1.49012e-08	1.49012e-08	0.000131145	-0.00079976	0.000219271	-8.57413e-05	-0.00192702	3.77297e-05	0.00044255	0.0647698	-0.0211462	-0.000815228	-0.0227216	0.00494798	-1.93715e-07	-0.101274	0.0674349	0.0184692	8.51527e-05	0.0219532	-1.9595e-06	0.0505339	-1.49012e-08	0.23572	-4.47035e-06	7.45058e-08	0	-0.00731182	-0.000746854	-1.18241e-05	0.0215894	-0.0145822	-2.75671e-07	4.99189e-06	1.48267e-06	0.00184331	-2.31117e-05	0.0155374	1.49012e-08	4.81456e-05	0.00511906	-9.96739e-05	-9.68576e-08	-0.00651485	7.45058e-09	-0.000746965	0.2272	-0.0340305	2.23517e-08	1.49012e-08	-0.00116485	0.0313134	5.21541e-08	-0.00681759	0.000356354	3.57628e-07	1.04308e-07	0	1.49012e-08	5.66244e-07	8.19564e-08	-0.00013908	-0.0001176	-4.47035e-08
NK CD56low / Donor7 / GITRL / PBS-H7	NK CD56low	Donor7	GITRL	PBS-H7	-3.72529e-08	-5.96046e-08	1.49012e-08	2.90573e-07	2.23517e-08	-2.23517e-08	-3.7998e-07	-6.32554e-06	0.00106656	2.0951e-05	0.000332087	0	1.86265e-07	1.49012e-08	-7.45058e-09	-2.23517e-08	3.72529e-08	2.16067e-07	1.49012e-08	1.49012e-08	0.000129692	-0.00105379	0.000818156	-0.000791855	-0.000461474	2.59802e-05	0.000791401	0.0737141	-0.00279018	-0.000171892	-0.00303854	0.00416312	-1.9595e-06	-0.103884	0.0444671	-0.00471535	8.50335e-05	0.0219968	-5.85467e-05	0.092366	-2.23517e-08	-0.130611	1.65775e-05	9.23872e-07	7.45058e-09	-0.00154902	-6.47381e-05	-3.20375e-07	0.0163563	-0.00867285	6.25849e-07	2.78652e-06	1.2219e-06	0.00184336	1.69873e-05	-0.00635286	0	3.65973e-05	0.00516205	-1.02818e-06	3.72529e-08	-3.20375e-07	7.45058e-09	8.89376e-05	0.0369363	0.0183734	-3.72529e-08	1.49012e-08	-1.27405e-06	0.0504755	-2.23517e-08	-2.25753e-06	0.000387616	2.75671e-07	7.45058e-08	1.49012e-08	1.49012e-08	5.51343e-07	5.21541e-08	-0.000149526	8.01235e-05	4.47035e-08
NK CD56low / Donor7 / GITRL / PBS-H8	NK CD56low	Donor7	GITRL	PBS-H8	7.45058e-09	-1.3411e-07	0	6.70552e-07	2.98023e-08	2.98023e-08	-1.00583e-06	-3.91156e-06	0.000924878	4.86299e-05	0.000610374	5.96046e-08	1.71363e-07	2.23517e-08	2.23517e-08	-1.04308e-07	5.96046e-08	4.39584e-07	7.45058e-09	2.23517e-08	0.000110194	-0.00141747	0.000381164	-3.38778e-05	-0.00172639	-0.000299558	0.000911929	0.247216	0.00296435	-1.71214e-05	-0.0619002	0.00065726	-0.000334591	-0.0423985	-0.0233719	-0.127745	8.63299e-05	-0.147114	-6.52894e-05	-0.492953	-6.85453e-07	-0.0928656	-5.90906e-05	-2.16067e-07	-2.23517e-07	0.00624067	0.000168651	8.19564e-08	0.00324088	-0.0697299	1.3411e-07	4.11272e-06	8.12113e-07	0.00167907	2.71052e-05	-0.0184648	2.23517e-08	4.44949e-05	-0.00579413	2.23517e-08	-6.18398e-07	-0.00335267	-1.11759e-07	6.18026e-05	-0.538786	-0.38028	2.98023e-08	2.23517e-08	0	0.00856153	2.23517e-08	-9.76026e-07	0.000238352	2.5332e-07	3.72529e-08	2.23517e-08	7.45058e-09	4.76837e-07	-3.94881e-07	-1.18315e-05	8.38116e-05	2.23517e-08
NK CD56low / Donor7 / GITRL / PBS-H9	NK CD56low	Donor7	GITRL	PBS-H9	2.98023e-08	3.72529e-08	-3.72529e-08	-2.98023e-08	5.21541e-08	0	-1.08033e-06	-7.45058e-09	0.00105945	4.75198e-05	0.000542358	-7.45058e-09	-1.63913e-07	4.47035e-08	4.47035e-08	-3.72529e-08	-2.98023e-08	4.91738e-07	4.47035e-08	4.47035e-08	0.000130847	-0.000543542	0.000663042	-0.000124037	-0.00246546	8.68738e-06	0.00091362	0.112965	-0.00482469	-2.71648e-05	-0.0636333	0.00233452	-8.10623e-06	0.0186332	0.0186099	-0.0237931	0.000112943	0.016059	-7.45803e-06	-0.0326199	7.45058e-09	0.00253373	7.55489e-06	-2.57045e-06	5.21541e-08	0.00480438	-0.000250228	-2.08616e-07	0.00039617	-0.0470386	4.91738e-07	3.04729e-06	-6.85453e-07	0.00184485	2.89008e-05	-0.0164901	4.47035e-08	4.46588e-05	0.00506388	3.72529e-08	4.47035e-08	5.21541e-07	3.72529e-08	7.68676e-05	-0.0880593	-0.029415	5.21541e-08	4.47035e-08	-4.84288e-07	0.0388961	8.19564e-08	3.8743e-07	0.00038933	-1.02073e-06	1.19209e-07	4.47035e-08	-2.23517e-08	5.88596e-07	8.19564e-08	-1.94833e-05	8.36626e-05	6.70552e-08
NK CD56low / Donor7 / GM-CSF / PBS-H10	NK CD56low	Donor7	GM-CSF	PBS-H10	1.2666e-07	5.36442e-07	9.68576e-08	-5.11855e-06	1.04308e-07	6.92904e-07	3.40492e-06	2.23517e-07	-5.30481e-06	-0.000117369	-0.000512116	-4.47035e-08	2.23517e-07	0	8.9407e-08	-2.01166e-07	8.19564e-08	9.68576e-08	1.04308e-07	9.68576e-08	1.45286e-06	-2.54661e-05	-0.000267662	-0.00227954	-0.00187606	1.56462e-07	0.00178342	0.0599421	0.0225326	-0.000889078	0.119415	0.00617322	-6.26966e-05	-0.0225459	0.128011	0.039965	-0.000188529	0.017681	-1.74344e-06	0.490259	1.41561e-07	0.0778242	-1.04383e-05	-9.76026e-07	7.45058e-08	0.00433411	0.00112055	1.41561e-07	0.0186739	0.145951	1.44541e-06	7.45803e-06	-1.03563e-06	7.69645e-06	-6.74725e-05	0.0171012	1.63913e-07	9.0152e-07	0.00176068	9.68576e-08	6.70552e-08	0.00221933	9.68576e-08	3.5502e-05	0.671088	0.540405	9.68576e-08	9.68576e-08	-2.51904e-05	0.0435613	1.11759e-07	2.78652e-06	3.15905e-06	1.02371e-05	-2.38419e-07	9.68576e-08	9.68576e-08	8.56817e-07	1.2666e-07	0.000401929	2.27243e-06	0.00252968
NK CD56low / Donor7 / GM-CSF / PBS-H11	NK CD56low	Donor7	GM-CSF	PBS-H11	1.2666e-07	5.28991e-07	8.9407e-08	-6.63102e-07	8.9407e-08	6.85453e-07	3.53158e-06	-1.51992e-06	-5.46724e-05	-0.000155464	-0.000460684	-1.14366e-05	7.45058e-08	8.9407e-08	8.19564e-08	1.04308e-07	8.19564e-08	-1.49012e-06	0	8.19564e-08	3.28571e-06	0.000456311	-0.00162279	-0.000422448	0.00168391	-6.10203e-06	0.0017952	-0.0826005	0.0224699	-0.00024499	0.175522	0.0049517	-4.28408e-06	-0.0168516	0.0223161	0.0851454	-4.92036e-05	0.0220246	-5.28246e-06	0.622394	7.45058e-08	-0.254163	4.40851e-05	-2.77162e-06	8.19564e-08	-0.00164927	0.00112411	-5.96046e-08	0.00465576	0.139839	3.77744e-06	8.09133e-06	-5.41657e-06	7.24196e-06	1.49012e-06	-0.0104788	1.49012e-07	-5.86286e-05	0.00179675	-1.71363e-07	7.45058e-08	0.00221677	8.19564e-08	6.03497e-05	0.778579	0.394645	-7.45058e-09	8.19564e-08	-8.40426e-06	0.0298106	8.9407e-08	2.5779e-06	5.13345e-06	-0.000124209	5.96046e-08	8.19564e-08	8.19564e-08	6.4075e-07	-2.38419e-07	0.00075566	-1.40071e-06	0.00252917
NK CD56low / Donor7 / GM-CSF / PBS-H12	NK CD56low	Donor7	GM-CSF	PBS-H12	1.63913e-07	5.21541e-07	1.04308e-07	-9.6485e-06	1.19209e-07	8.19564e-07	3.53903e-06	6.70552e-08	2.77907e-06	-7.97734e-05	-0.00113668	-9.46224e-07	-6.92904e-07	7.45058e-08	1.11759e-07	1.78814e-07	-4.85033e-06	8.19564e-08	1.19209e-07	1.11759e-07	-1.13845e-05	9.16049e-05	0.000116445	-0.000967518	-0.000265419	-6.48201e-07	0.00144401	0.0040822	0.00621181	-0.00077574	0.135923	0.00608109	-1.16602e-05	-0.0571263	0.134712	0.0331024	-0.000144735	0.0171869	-7.0259e-06	0.477025	1.56462e-07	0.158735	-1.24276e-05	-1.41561e-06	8.9407e-08	-0.00418006	0.000259928	-1.17868e-05	0.0250872	0.154481	3.34531e-06	1.0848e-05	7.89762e-07	6.33299e-06	-4.00096e-05	0.0189177	1.78814e-07	2.94298e-06	0.00174627	-9.9577e-05	-1.49012e-08	-0.00429606	9.68576e-08	-0.00077381	0.772014	0.362953	1.11759e-07	1.11759e-07	-0.00116475	0.0219951	1.2666e-07	-0.00681536	-3.0987e-05	1.017e-05	9.68576e-08	9.68576e-08	1.11759e-07	8.71718e-07	1.19209e-07	0.000607826	-0.000198327	0.0025296
NK CD56low / Donor7 / GM-CSF / PBS-H7	NK CD56low	Donor7	GM-CSF	PBS-H7	1.04308e-07	4.61936e-07	1.19209e-07	-4.99189e-07	1.19209e-07	8.9407e-07	2.96533e-06	-6.12438e-06	-1.39773e-05	-3.60459e-05	-0.000265822	8.19564e-08	2.38419e-07	1.19209e-07	8.9407e-08	1.78814e-07	1.04308e-07	-1.56462e-07	1.19209e-07	1.11759e-07	-1.28374e-05	-0.000162423	0.00071533	-0.00167363	0.00120012	-1.23978e-05	0.00179286	0.0130264	0.0245679	-0.000132404	0.155606	0.00529622	-1.34259e-05	-0.0597361	0.111744	0.00991783	-0.000144854	0.0172305	-6.36131e-05	0.518857	1.49012e-07	-0.207596	8.62032e-06	-5.66244e-07	9.68576e-08	0.00158274	0.000942044	-2.83122e-07	0.0198541	0.160391	4.24683e-06	8.64267e-06	5.28991e-07	6.3777e-06	8.9407e-08	-0.00297257	1.63913e-07	-8.60542e-06	0.00178927	-9.31323e-07	1.19209e-07	0.00221848	9.68576e-08	6.20931e-05	0.58175	0.415357	5.21541e-08	1.11759e-07	-1.17719e-06	0.0411572	5.21541e-08	-2.98023e-08	2.75671e-07	1.00881e-05	6.70552e-08	1.11759e-07	1.11759e-07	8.56817e-07	8.9407e-08	0.00059738	-6.03497e-07	0.00252969
NK CD56low / Donor7 / GM-CSF / PBS-H8	NK CD56low	Donor7	GM-CSF	PBS-H8	1.49012e-07	3.8743e-07	1.04308e-07	-1.19209e-07	1.2666e-07	9.46224e-07	2.33948e-06	-3.71039e-06	-0.000155658	-8.367e-06	1.24648e-05	1.41561e-07	2.23517e-07	1.2666e-07	1.19209e-07	9.68576e-08	1.2666e-07	6.70552e-08	1.11759e-07	1.19209e-07	-3.23355e-05	-0.0005261	0.000278339	-0.000915654	-6.47902e-05	-0.000337936	0.00191339	0.186528	0.0303224	2.23666e-05	0.0967443	0.00179037	-0.000346057	0.0017495	0.043905	-0.113112	-0.000143558	-0.15188	-7.03558e-05	-0.0664619	-5.1409e-07	-0.169851	-6.70478e-05	-1.70618e-06	-1.3411e-07	0.00937243	0.00117543	1.19209e-07	0.00673866	0.0993337	3.75509e-06	9.96888e-06	1.19209e-07	-0.000157908	1.02073e-05	-0.0150845	1.86265e-07	-7.07805e-07	-0.00916691	1.19209e-07	-5.36442e-07	-0.00113387	-2.23517e-08	3.49581e-05	0.00602812	0.0167032	1.19209e-07	1.19209e-07	9.68576e-08	-0.000756763	9.68576e-08	1.2517e-06	-0.000148989	1.00657e-05	2.98023e-08	1.19209e-07	1.04308e-07	7.82311e-07	-3.57628e-07	0.000735074	3.08454e-06	0.00252967
NK CD56low / Donor7 / GM-CSF / PBS-H9	NK CD56low	Donor7	GM-CSF	PBS-H9	1.71363e-07	5.58794e-07	6.70552e-08	-8.19564e-07	1.49012e-07	9.16421e-07	2.26498e-06	1.93715e-07	-2.10851e-05	-9.47714e-06	-5.55515e-05	7.45058e-08	-1.11759e-07	1.49012e-07	1.41561e-07	1.63913e-07	3.72529e-08	1.19209e-07	1.49012e-07	1.41561e-07	-1.16825e-05	0.000347823	0.000560217	-0.00100581	-0.000803858	-2.96906e-05	0.00191508	0.0522772	0.0225334	1.23233e-05	0.0950112	0.00346763	-1.95727e-05	0.0627812	0.0858868	-0.00915991	-0.000116944	0.0112927	-1.25244e-05	0.393871	1.78814e-07	-0.074452	-4.02331e-07	-4.06057e-06	1.41561e-07	0.00793614	0.000756554	-1.71363e-07	0.00389395	0.122025	4.11272e-06	8.90344e-06	-1.37836e-06	7.86781e-06	1.20029e-05	-0.0131098	2.08616e-07	-5.43892e-07	0.0016911	1.3411e-07	1.2666e-07	0.00221932	1.2666e-07	5.00232e-05	0.456754	0.367568	1.41561e-07	1.41561e-07	-3.8743e-07	0.0295778	1.56462e-07	2.61515e-06	1.98931e-06	8.79168e-06	1.11759e-07	1.41561e-07	7.45058e-08	8.9407e-07	1.19209e-07	0.000727423	2.93553e-06	0.00252971
NK CD56low / Donor7 / HGF / PBS-H10	NK CD56low	Donor7	HGF	PBS-H10	-4.47035e-08	3.7998e-07	2.90573e-07	-3.85195e-06	-2.23517e-08	2.01166e-06	1.37091e-06	1.11759e-07	-6.61612e-06	-4.00394e-05	4.51282e-05	-2.01166e-07	2.23517e-08	-1.19209e-07	-2.98023e-08	-4.09782e-07	4.17233e-07	7.45058e-09	-1.49012e-08	-2.23517e-08	0.00154126	0.00106182	0.00267219	-0.000676319	-0.00220603	8.18074e-06	0.00141177	0.0271408	0.0169218	-0.000851795	0.0351559	0.000943705	-5.85914e-05	0.0181049	0.0112503	0.136647	0.000120908	0.0146689	3.8743e-06	0.19576	0	-0.229277	-4.98518e-05	2.03401e-06	-4.47035e-08	-0.00126337	0.000240266	3.98606e-06	0.00148775	-0.0506877	-2.19792e-06	-2.17557e-06	-1.41561e-07	2.4654e-05	-6.1065e-05	0.0534681	-2.23517e-08	1.1012e-05	0.00324132	4.47035e-08	6.10948e-07	2.14577e-06	-1.49012e-08	1.11014e-06	0.0594787	0.255018	-2.23517e-08	-2.23517e-08	-2.5019e-05	0.0236007	-1.49012e-08	0.000438072	3.64482e-05	1.19209e-07	-3.05474e-07	-2.23517e-08	-2.23517e-08	-7.45058e-09	8.19564e-08	-0.00033088	1.16229e-06	-2.23517e-08
NK CD56low / Donor7 / HGF / PBS-H11	NK CD56low	Donor7	HGF	PBS-H11	-4.47035e-08	3.72529e-07	2.83122e-07	6.03497e-07	-3.72529e-08	2.00421e-06	1.49757e-06	-1.63168e-06	-5.59837e-05	-7.81342e-05	9.65595e-05	-1.15931e-05	-1.2666e-07	-2.98023e-08	-3.72529e-08	-1.04308e-07	4.17233e-07	-1.57952e-06	-1.19209e-07	-3.72529e-08	0.00154309	0.0015436	0.00131706	0.00118077	0.00135393	1.92225e-06	0.00142355	-0.115402	0.0168591	-0.000207707	0.0912631	-0.000277817	-1.78814e-07	0.0237993	-0.0944449	0.181828	0.000260234	0.0190125	3.35276e-07	0.327895	-6.70552e-08	-0.561264	4.67151e-06	2.38419e-07	-3.72529e-08	-0.00724674	0.00024382	3.7849e-06	-0.0125304	-0.0567994	1.3411e-07	-1.54227e-06	-4.5225e-06	2.41995e-05	7.89761e-06	0.0258881	-3.72529e-08	-4.85182e-05	0.00327739	-2.23517e-07	6.18398e-07	-4.17233e-07	-2.98023e-08	2.59578e-05	0.16697	0.109258	-1.2666e-07	-3.72529e-08	-8.23289e-06	0.00985003	-3.72529e-08	0.000437863	3.84226e-05	-0.000134327	-7.45058e-09	-3.72529e-08	-3.72529e-08	-2.23517e-07	-2.83122e-07	2.28509e-05	-2.51085e-06	-5.36442e-07
NK CD56low / Donor7 / HGF / PBS-H12	NK CD56low	Donor7	HGF	PBS-H12	-7.45058e-09	3.65078e-07	2.98023e-07	-8.3819e-06	-7.45058e-09	2.13832e-06	1.50502e-06	-4.47035e-08	1.46776e-06	-2.44379e-06	-0.000579439	-1.10269e-06	-8.9407e-07	-4.47035e-08	-7.45058e-09	-2.98023e-08	-4.51505e-06	-7.45058e-09	0	-7.45058e-09	0.00152842	0.00117889	0.0030563	0.000635698	-0.000595398	7.37608e-06	0.00107237	-0.0287191	0.000601001	-0.000738457	0.0516642	0.000851572	-7.55489e-06	-0.0164755	0.0179509	0.129785	0.000164703	0.0141748	-1.40816e-06	0.182526	1.49012e-08	-0.148366	-5.18411e-05	1.59442e-06	-2.98023e-08	-0.00977753	-0.000620358	-7.94232e-06	0.00790105	-0.0421572	-2.98023e-07	1.21444e-06	1.68383e-06	2.32905e-05	-3.36021e-05	0.0552846	-7.45058e-09	1.30534e-05	0.00322691	-9.96292e-05	5.28991e-07	-0.00651325	-1.49012e-08	-0.000808202	0.160405	0.077566	-7.45058e-09	-7.45058e-09	-0.00116458	0.00203446	0	-0.00638007	2.30223e-06	5.21541e-08	2.98023e-08	-2.23517e-08	-7.45058e-09	7.45058e-09	7.45058e-08	-0.000124983	-0.000199437	-1.04308e-07
NK CD56low / Donor7 / HGF / PBS-H7	NK CD56low	Donor7	HGF	PBS-H7	-6.70552e-08	3.05474e-07	3.12924e-07	7.6741e-07	-7.45058e-09	2.21282e-06	9.31323e-07	-6.23614e-06	-1.52886e-05	4.12837e-05	0.000291422	-7.45058e-08	3.72529e-08	0	-2.98023e-08	-2.98023e-08	4.39584e-07	-2.45869e-07	0	-7.45058e-09	0.00152697	0.000924863	0.00365518	-7.04154e-05	0.000870146	-4.37349e-06	0.00142122	-0.0197749	0.0189571	-9.51216e-05	0.0713473	6.6705e-05	-9.32068e-06	-0.0190852	-0.00501692	0.1066	0.000164583	0.0142184	-5.79953e-05	0.224358	7.45058e-09	-0.514697	-3.07932e-05	2.44379e-06	-2.23517e-08	-0.00401473	6.17579e-05	3.56138e-06	0.00266793	-0.0362478	6.03497e-07	-9.90927e-07	1.42306e-06	2.33352e-05	6.49691e-06	0.0333943	-2.23517e-08	1.50502e-06	0.00326991	-9.83477e-07	6.63102e-07	1.28895e-06	-1.49012e-08	2.77013e-05	-0.0298592	0.12997	-6.70552e-08	-7.45058e-09	-1.00583e-06	0.0211966	-7.45058e-08	0.000435255	3.35649e-05	-2.98023e-08	0	-7.45058e-09	-7.45058e-09	-7.45058e-09	4.47035e-08	-0.000135429	-1.71363e-06	-1.49012e-08
NK CD56low / Donor7 / HGF / PBS-H8	NK CD56low	Donor7	HGF	PBS-H8	-2.23517e-08	2.30968e-07	2.98023e-07	1.14739e-06	0	2.26498e-06	3.05474e-07	-3.82215e-06	-0.000156969	6.89626e-05	0.000569709	-1.49012e-08	2.23517e-08	7.45058e-09	0	-1.11759e-07	4.61936e-07	-2.23517e-08	-7.45058e-09	0	0.00150747	0.000561185	0.00321819	0.000687562	-0.000394769	-0.000329912	0.00154175	0.153727	0.0247116	5.96494e-05	0.0124857	-0.00343915	-0.000341952	0.0424004	-0.072856	-0.0164296	0.00016588	-0.154892	-6.47381e-05	-0.360961	-6.55651e-07	-0.476952	-0.000106461	1.30385e-06	-2.5332e-07	0.00377496	0.000295147	3.96371e-06	-0.0104475	-0.0973048	1.11759e-07	3.35276e-07	1.01328e-06	-0.00014095	1.66148e-05	0.0212824	0	9.40263e-06	-0.00768627	6.70552e-08	7.45058e-09	-0.00335106	-1.3411e-07	5.66244e-07	-0.605581	-0.268684	0	0	2.68221e-07	-0.0207174	-2.98023e-08	0.000436537	-0.0001157	-5.21541e-08	-3.72529e-08	0	-1.49012e-08	-8.19564e-08	-4.02331e-07	2.26498e-06	1.9744e-06	-3.72529e-08
NK CD56low / Donor7 / HGF / PBS-H9	NK CD56low	Donor7	HGF	PBS-H9	0	4.02331e-07	2.6077e-07	4.47035e-07	2.23517e-08	2.23517e-06	2.30968e-07	8.19564e-08	-2.23964e-05	6.78524e-05	0.000501692	-8.19564e-08	-3.12924e-07	2.98023e-08	2.23517e-08	-4.47035e-08	3.72529e-07	2.98023e-08	2.98023e-08	2.23517e-08	0.00152812	0.00143511	0.00350007	0.000597402	-0.00113384	-2.16663e-05	0.00154344	0.0194759	0.0169225	4.9606e-05	0.0107525	-0.00176189	-1.54674e-05	0.103432	-0.0308741	0.0875224	0.000192493	0.00828059	-6.90669e-06	0.0993722	3.72529e-08	-0.381553	-3.98159e-05	-1.05053e-06	2.23517e-08	0.00233867	-0.000123732	3.67314e-06	-0.0132922	-0.0746136	4.69387e-07	-7.30157e-07	-4.84288e-07	2.48253e-05	1.84104e-05	0.0232571	2.23517e-08	9.56655e-06	0.00317173	8.19564e-08	6.70552e-07	2.13087e-06	1.49012e-08	1.56313e-05	-0.154855	0.0821815	2.23517e-08	2.23517e-08	-2.16067e-07	0.00961717	2.98023e-08	0.0004379	3.52785e-05	-1.3262e-06	4.47035e-08	2.23517e-08	-4.47035e-08	2.98023e-08	7.45058e-08	-5.38677e-06	1.82539e-06	7.45058e-09
NK CD56low / Donor7 / IFN-α1 / PBS-H10	NK CD56low	Donor7	IFN-α1	PBS-H10	-2.23517e-08	6.48201e-07	4.67151e-06	-3.7849e-06	4.47035e-08	-2.38419e-07	7.07805e-07	1.49012e-08	0.000255056	-0.000105642	-0.000883199	-1.78814e-07	8.12113e-07	-9.68576e-08	-7.45058e-09	-4.02331e-07	1.49012e-08	0	0	2.23517e-08	0.000241339	-0.000210196	-0.00199055	-0.00229912	2.67327e-05	0.00146295	-6.06403e-05	-0.198474	-0.00561312	-0.000917882	0.0810753	0.00082878	0.00198097	-0.029648	-0.0477779	0.112099	-6.74799e-05	0.643468	1.43722e-05	0.916019	1.71363e-07	-0.10003	-2.60994e-05	5.46575e-05	2.83122e-07	-0.00419112	0.0015673	1.2666e-07	0.00819602	0.0172911	5.66244e-06	-4.05312e-06	-1.87755e-06	5.36442e-07	-2.9698e-05	0.0167454	2.23517e-08	1.80304e-06	0.0397811	-5.21541e-08	3.08901e-05	3.66718e-05	1.57729e-05	0.000169732	0.360649	0.60818	7.45058e-09	0	-2.34768e-05	0.0559688	3.72529e-08	1.63019e-05	4.2133e-05	7.06688e-05	-2.16067e-07	7.45058e-09	3.72529e-08	1.49012e-08	5.36442e-07	8.82521e-05	6.34044e-05	0
NK CD56low / Donor7 / IFN-α1 / PBS-H11	NK CD56low	Donor7	IFN-α1	PBS-H11	-2.23517e-08	6.4075e-07	4.66406e-06	6.70552e-07	2.98023e-08	-2.45869e-07	8.34465e-07	-1.72853e-06	0.000205688	-0.000143737	-0.000831768	-1.15708e-05	6.63102e-07	-7.45058e-09	-1.49012e-08	-9.68576e-08	1.49012e-08	-1.58697e-06	-1.04308e-07	7.45058e-09	0.000243172	0.000271581	-0.00334568	-0.000442028	0.0035867	0.00145669	-4.88609e-05	-0.341017	-0.00567582	-0.000273794	0.137183	-0.000392742	0.00203938	-0.0239537	-0.153473	0.157279	7.18459e-05	0.647812	1.08331e-05	1.04815	1.04308e-07	-0.432017	2.8424e-05	5.28619e-05	2.90573e-07	-0.0101745	0.00157086	-7.45058e-08	-0.0058221	0.0111794	7.99447e-06	-3.41982e-06	-6.25849e-06	8.19564e-08	3.92646e-05	-0.0108347	7.45058e-09	-5.77271e-05	0.0398172	-3.20375e-07	3.08976e-05	3.41088e-05	1.5758e-05	0.000194579	0.46814	0.46242	-9.68576e-08	-1.49012e-08	-6.69062e-06	0.0422181	1.49012e-08	1.60933e-05	4.41074e-05	-6.3777e-05	8.19564e-08	-7.45058e-09	2.23517e-08	-2.01166e-07	1.71363e-07	0.000441983	5.97313e-05	-5.1409e-07
NK CD56low / Donor7 / IFN-α1 / PBS-H12	NK CD56low	Donor7	IFN-α1	PBS-H12	1.49012e-08	6.33299e-07	4.67896e-06	-8.31485e-06	5.96046e-08	-1.11759e-07	8.41916e-07	-1.41561e-07	0.00026314	-6.80462e-05	-0.00150777	-1.08033e-06	-1.04308e-07	-2.23517e-08	1.49012e-08	-2.23517e-08	-4.91738e-06	-1.49012e-08	1.49012e-08	3.72529e-08	0.000228502	-9.31248e-05	-0.00160644	-0.000987098	0.00163737	0.00146215	-0.000400044	-0.254334	-0.0219339	-0.000804543	0.0975837	0.000736646	0.002032	-0.0642284	-0.0410773	0.105236	-2.36854e-05	0.642974	9.08971e-06	0.902785	1.86265e-07	-0.0191195	-2.80887e-05	5.42179e-05	2.98023e-07	-0.0127053	0.00070668	-1.18017e-05	0.0146093	0.0258216	7.56234e-06	-6.63102e-07	-5.21541e-08	-8.27014e-07	-2.23517e-06	0.0185618	3.72529e-08	3.8445e-06	0.0397667	-9.9726e-05	3.08081e-05	-0.00647872	1.57729e-05	-0.00063958	0.461575	0.430728	2.23517e-08	1.49012e-08	-0.00116304	0.0344026	5.21541e-08	-0.00680184	7.98702e-06	7.06017e-05	1.19209e-07	7.45058e-09	5.21541e-08	2.98023e-08	5.28991e-07	0.000294149	-0.000137195	-8.19564e-08
NK CD56low / Donor7 / IFN-α1 / PBS-H7	NK CD56low	Donor7	IFN-α1	PBS-H7	-4.47035e-08	5.73695e-07	4.69387e-06	8.34465e-07	5.96046e-08	-3.72529e-08	2.68221e-07	-6.33299e-06	0.000246383	-2.43187e-05	-0.000636905	-5.21541e-08	8.27014e-07	2.23517e-08	-7.45058e-09	-2.23517e-08	3.72529e-08	-2.5332e-07	1.49012e-08	3.72529e-08	0.000227049	-0.000347152	-0.00100756	-0.00169321	0.00310291	0.0014504	-5.11929e-05	-0.24539	-0.00357787	-0.000161208	0.117267	-4.82202e-05	0.00203024	-0.0668382	-0.0640451	0.082052	-2.38046e-05	0.643018	-4.74975e-05	0.944617	1.78814e-07	-0.385451	-7.0408e-06	5.50672e-05	3.05474e-07	-0.00694248	0.0013888	-2.98023e-07	0.00937619	0.031731	8.46386e-06	-2.86847e-06	-3.12924e-07	-7.82311e-07	3.78638e-05	-0.00332843	2.23517e-08	-7.7039e-06	0.0398097	-1.08033e-06	3.09423e-05	3.58149e-05	1.57729e-05	0.000196323	0.271311	0.483132	-3.72529e-08	1.49012e-08	5.36442e-07	0.0535647	-2.23517e-08	1.34856e-05	3.92497e-05	7.05197e-05	8.9407e-08	2.23517e-08	5.21541e-08	1.49012e-08	4.99189e-07	0.000283703	6.05285e-05	7.45058e-09
NK CD56low / Donor7 / IFN-α1 / PBS-H8	NK CD56low	Donor7	IFN-α1	PBS-H8	0	4.99189e-07	4.67896e-06	1.21444e-06	6.70552e-08	1.49012e-08	-3.57628e-07	-3.91901e-06	0.000104703	3.36021e-06	-0.000358619	7.45058e-09	8.12113e-07	2.98023e-08	2.23517e-08	-1.04308e-07	5.96046e-08	-2.98023e-08	7.45058e-09	4.47035e-08	0.000207551	-0.00071083	-0.00144455	-0.000935234	0.001838	0.00112486	6.93351e-05	-0.0718885	0.00217665	-6.4373e-06	0.0584051	-0.00355408	0.00169761	-0.00535257	-0.131884	-0.0409778	-2.25082e-05	0.473907	-5.42402e-05	0.359297	-4.84288e-07	-0.347706	-8.27089e-05	5.39273e-05	7.45058e-08	0.000847206	0.00162219	1.04308e-07	-0.0037392	-0.0293261	7.97212e-06	-1.54227e-06	-7.22706e-07	-0.000165068	4.79817e-05	-0.0154403	4.47035e-08	1.93715e-07	0.0288535	-2.98023e-08	3.02866e-05	-0.00331654	1.56537e-05	0.000169188	-0.304411	0.0844787	2.98023e-08	2.23517e-08	1.81049e-06	0.0116507	2.23517e-08	1.47671e-05	-0.000110015	7.04974e-05	5.21541e-08	2.98023e-08	4.47035e-08	-5.96046e-08	5.21541e-08	0.000421397	6.42166e-05	-1.49012e-08
NK CD56low / Donor7 / IFN-α1 / PBS-H9	NK CD56low	Donor7	IFN-α1	PBS-H9	2.23517e-08	6.70552e-07	4.64171e-06	5.1409e-07	8.9407e-08	-1.49012e-08	-4.32134e-07	-1.49012e-08	0.000239275	2.25008e-06	-0.000426635	-5.96046e-08	4.76837e-07	5.21541e-08	4.47035e-08	-3.72529e-08	-2.98023e-08	2.23517e-08	4.47035e-08	6.70552e-08	0.000228204	0.000163093	-0.00116267	-0.00102539	0.00109893	0.0014331	7.10264e-05	-0.206139	-0.00561239	-1.64807e-05	0.0566719	-0.00187682	0.00202409	0.0556791	-0.0899023	0.0629742	4.10527e-06	0.63708	3.59118e-06	0.819631	2.08616e-07	-0.252306	-1.60635e-05	5.15729e-05	3.50177e-07	-0.00058908	0.00120331	-1.86265e-07	-0.00658391	-0.00663478	8.32975e-06	-2.6077e-06	-2.22027e-06	7.07805e-07	4.97773e-05	-0.0134656	6.70552e-08	3.57628e-07	0.0397115	-1.49012e-08	3.09497e-05	3.66569e-05	1.58027e-05	0.000184253	0.146315	0.435344	5.21541e-08	4.47035e-08	1.3262e-06	0.0419853	8.19564e-08	1.61305e-05	4.09633e-05	6.92233e-05	1.3411e-07	5.21541e-08	1.49012e-08	5.21541e-08	5.28991e-07	0.000413746	6.40675e-05	2.98023e-08
NK CD56low / Donor7 / IFN-β / PBS-H10	NK CD56low	Donor7	IFN-β	PBS-H10	0.00489835	1.3411e-07	6.44475e-06	-5.20796e-06	8.64267e-07	-1.3411e-07	-1.04308e-06	8.9407e-08	-1.06171e-05	-0.000125229	-0.000963219	-7.45058e-08	7.45058e-08	6.78003e-07	4.39584e-07	-2.98023e-07	2.29925e-05	1.04308e-07	1.41561e-07	4.39584e-07	-2.42889e-06	-0.00127435	-0.00261496	-0.00525057	0.00502522	0.00767717	-0.000327185	-0.40833	0.0077614	-0.000979565	0.0410584	0.000692569	0.0289527	-0.129111	-0.266291	-0.054247	0.00378467	3.7769	-5.76675e-06	2.32265	2.70456e-06	-0.499688	0.00952154	1.89915e-05	0.000267386	-0.0111424	-0.000130706	8.9407e-08	-0.00741396	0.00628274	-1.72108e-06	-1.51247e-06	-1.84774e-06	-4.54485e-07	-6.43805e-05	0.011083	1.86265e-07	-2.11596e-06	0.397496	5.21541e-08	0.00148331	0.0014796	6.43954e-05	-1.55345e-05	0.0106386	1.05394	1.11759e-07	1.11759e-07	-2.51606e-05	0.256627	1.19209e-07	0.00115733	1.20774e-05	6.70552e-08	-1.41561e-07	5.1409e-07	2.30968e-07	8.9407e-08	5.58794e-07	0.010321	-7.22706e-07	1.04308e-07
NK CD56low / Donor7 / IFN-β / PBS-H11	NK CD56low	Donor7	IFN-β	PBS-H11	0.00489835	1.2666e-07	6.4373e-06	-7.52509e-07	8.49366e-07	-1.41561e-07	-9.16421e-07	-1.65403e-06	-5.99846e-05	-0.000163324	-0.000911787	-1.14664e-05	-7.45058e-08	7.6741e-07	4.32134e-07	7.45058e-09	2.29925e-05	-1.48267e-06	3.72529e-08	4.24683e-07	-5.96046e-07	-0.00079257	-0.00397009	-0.00339349	0.00858519	0.00767092	-0.000315405	-0.550872	0.0076987	-0.000335477	0.0971656	-0.000528954	0.0290111	-0.123417	-0.371986	-0.00906665	0.003924	3.78124	-9.30577e-06	2.45479	2.63751e-06	-0.831676	0.00957606	1.71959e-05	0.000267394	-0.0171257	-0.000127152	-1.11759e-07	-0.0214321	0.000171054	6.10948e-07	-8.79168e-07	-6.22869e-06	-9.08971e-07	4.58211e-06	-0.0164971	1.71363e-07	-6.16461e-05	0.397532	-2.16067e-07	0.00148331	0.00147703	6.43805e-05	9.31323e-06	0.11813	0.908182	7.45058e-09	9.68576e-08	-8.37445e-06	0.242877	9.68576e-08	0.00115712	1.40518e-05	-0.000134379	1.56462e-07	4.99189e-07	2.16067e-07	-1.2666e-07	1.93715e-07	0.0106747	-4.39584e-06	-4.09782e-07
NK CD56low / Donor7 / IFN-β / PBS-H12	NK CD56low	Donor7	IFN-β	PBS-H12	0.00489838	1.19209e-07	6.4522e-06	-9.73791e-06	8.79168e-07	-7.45058e-09	-9.08971e-07	-6.70552e-08	-2.5332e-06	-8.76337e-05	-0.00158779	-9.76026e-07	-8.41916e-07	7.52509e-07	4.61936e-07	8.19564e-08	1.80602e-05	8.9407e-08	1.56462e-07	4.54485e-07	-1.52662e-05	-0.00115728	-0.00223085	-0.00393856	0.00663585	0.00767637	-0.000666589	-0.464189	-0.00855941	-0.000866227	0.0575667	0.000600435	0.0290038	-0.163692	-0.25959	-0.0611097	0.00382847	3.77641	-1.10492e-05	2.30942	2.71946e-06	-0.418778	0.00951955	1.85519e-05	0.000267401	-0.0196565	-0.00099133	-1.1839e-05	-0.00100067	0.0148132	1.78814e-07	1.87755e-06	-2.23517e-08	-1.81794e-06	-3.69176e-05	0.0128994	2.01166e-07	-7.45058e-08	0.397481	-9.96217e-05	0.00148322	-0.0050358	6.43954e-05	-0.000824846	0.111565	0.87649	1.2666e-07	1.2666e-07	-0.00116472	0.235061	1.3411e-07	-0.00566082	-2.20686e-05	0	1.93715e-07	5.1409e-07	2.45869e-07	1.04308e-07	5.51343e-07	0.0105269	-0.000201322	2.23517e-08
NK CD56low / Donor7 / IFN-β / PBS-H7	NK CD56low	Donor7	IFN-β	PBS-H7	0.00489832	5.96046e-08	6.4671e-06	-5.88596e-07	8.79168e-07	6.70552e-08	-1.48267e-06	-6.25849e-06	-1.92896e-05	-4.39063e-05	-0.000716925	5.21541e-08	8.9407e-08	7.97212e-07	4.39584e-07	8.19564e-08	2.30148e-05	-1.49012e-07	1.56462e-07	4.54485e-07	-1.67191e-05	-0.0014113	-0.00163197	-0.00464467	0.0081014	0.00766462	-0.000317737	-0.455245	0.00979665	-0.000222892	0.0772498	-0.000184432	0.029002	-0.166302	-0.282558	-0.0842942	0.00382835	3.77645	-6.76364e-05	2.35125	2.71201e-06	-0.785109	0.0095406	1.94013e-05	0.000267409	-0.0138937	-0.000309214	-3.35276e-07	-0.00623379	0.0207226	1.08033e-06	-3.27826e-07	-2.83122e-07	-1.77324e-06	3.1814e-06	-0.00899079	1.86265e-07	-1.16229e-05	0.397525	-9.76026e-07	0.00148336	0.00147874	6.43954e-05	1.10567e-05	-0.0786992	0.928894	6.70552e-08	1.2666e-07	-1.14739e-06	0.254223	5.96046e-08	0.00115451	9.19402e-06	-8.19564e-08	1.63913e-07	5.28991e-07	2.45869e-07	8.9407e-08	5.21541e-07	0.0105165	-3.59863e-06	1.11759e-07
NK CD56low / Donor7 / IFN-β / PBS-H8	NK CD56low	Donor7	IFN-β	PBS-H8	0.00489837	-1.49012e-08	6.4522e-06	-2.08616e-07	8.86619e-07	1.19209e-07	-2.10851e-06	-3.8445e-06	-0.00016097	-1.62274e-05	-0.000438638	1.11759e-07	7.45058e-08	8.04663e-07	4.69387e-07	0	2.30372e-05	7.45058e-08	1.49012e-07	4.61936e-07	-3.62173e-05	-0.00177498	-0.00206896	-0.00388669	0.00683648	0.00733908	-0.000197209	-0.281744	0.0155512	-6.81207e-05	0.0183881	-0.00369029	0.0286694	-0.104816	-0.350397	-0.207324	0.00382964	3.60734	-7.43791e-05	1.76593	2.04891e-06	-0.747364	0.00946493	1.82614e-05	0.000267178	-0.00610405	-7.58246e-05	6.70552e-08	-0.0193492	-0.0403344	5.88596e-07	9.98378e-07	-6.92904e-07	-0.000166059	1.32993e-05	-0.0211027	2.08616e-07	-3.72529e-06	0.386568	7.45058e-08	0.0014827	-0.00187361	6.42762e-05	-1.60784e-05	-0.654421	0.530241	1.3411e-07	1.3411e-07	1.2666e-07	0.212309	1.04308e-07	0.00115579	-0.000140071	-1.04308e-07	1.2666e-07	5.36442e-07	2.38419e-07	1.49012e-08	7.45058e-08	0.0106541	8.9407e-08	8.9407e-08
NK CD56low / Donor7 / IFN-β / PBS-H9	NK CD56low	Donor7	IFN-β	PBS-H9	0.00489839	1.56462e-07	6.41495e-06	-9.08971e-07	9.08971e-07	8.9407e-08	-2.18302e-06	5.96046e-08	-2.63974e-05	-1.73375e-05	-0.000506654	4.47035e-08	-2.6077e-07	8.27014e-07	4.91738e-07	6.70552e-08	2.29478e-05	1.2666e-07	1.86265e-07	4.84288e-07	-1.55643e-05	-0.000901058	-0.00178708	-0.00397685	0.00609741	0.00764733	-0.000195518	-0.415994	0.00776213	-7.8164e-05	0.016655	-0.00201303	0.0289958	-0.0437844	-0.308415	-0.103372	0.00385626	3.77051	-1.65477e-05	2.22627	2.74181e-06	-0.651964	0.00953157	1.5907e-05	0.000267454	-0.00754034	-0.000494704	-2.23517e-07	-0.0221939	-0.0176431	9.46224e-07	-6.70552e-08	-2.19047e-06	-2.83122e-07	1.50949e-05	-0.019128	2.30968e-07	-3.56138e-06	0.397426	8.9407e-08	0.00148337	0.00147958	6.44252e-05	-1.01328e-06	-0.203695	0.881106	1.56462e-07	1.56462e-07	-3.57628e-07	0.242644	1.63913e-07	0.00115716	1.09077e-05	-1.37836e-06	2.08616e-07	5.58794e-07	2.08616e-07	1.2666e-07	5.51343e-07	0.0106465	-5.96046e-08	1.3411e-07
NK CD56low / Donor7 / IFN-γ / PBS-H10	NK CD56low	Donor7	IFN-γ	PBS-H10	0.0016939	3.27826e-06	0.00787888	-5.10365e-06	4.47035e-08	-2.68221e-07	0.00177894	-5.96046e-08	4.75347e-06	-0.000126086	-0.000485145	-1.63913e-07	3.00258e-06	-4.47035e-08	2.23517e-08	7.89762e-07	0	-2.98023e-08	7.45058e-09	7.45058e-07	-2.36183e-06	0.00120959	-0.00180944	-0.00276364	-0.000325471	0.00486536	0.00934438	-0.241763	0.00881166	0.00124778	0.431543	0.00960161	0.0261223	0.0549438	-0.107816	0.17765	0.00165788	1.92141	0.00191605	1.46788	1.11759e-07	-0.41204	0.00040067	9.68575e-06	4.39584e-07	-0.00343619	0.00113273	-1.49012e-08	0.00462437	0.0510163	0.000679903	-3.94136e-06	-2.04146e-06	1.14962e-05	-7.13766e-06	0.0157326	-3.72529e-08	1.3113e-06	0.145392	5.21541e-08	1.40369e-05	0.00194266	8.66577e-05	1.69501e-05	0.536685	0.592563	-3.72529e-08	-2.23517e-08	0.000199527	0.253425	-7.45058e-09	3.68804e-06	0.000167973	-5.96046e-08	4.76837e-07	-2.23517e-08	0.00935075	3.72529e-08	1.27405e-06	0.00119299	0.000104584	1.54972e-06
NK CD56low / Donor7 / IFN-γ / PBS-H11	NK CD56low	Donor7	IFN-γ	PBS-H11	0.0016939	3.2708e-06	0.00787887	-6.48201e-07	2.98023e-08	-2.75671e-07	0.00177906	-1.80304e-06	-4.46141e-05	-0.000164181	-0.000433713	-1.15559e-05	2.85357e-06	4.47035e-08	1.49012e-08	1.09524e-06	0	-1.61678e-06	-9.68576e-08	7.30157e-07	-5.28991e-07	0.00169136	-0.00316457	-0.000906557	0.0032345	0.0048591	0.00935616	-0.384306	0.00874895	0.00189187	0.487651	0.00838009	0.0261807	0.0606382	-0.213511	0.222831	0.00179721	1.92576	0.00191251	1.60002	4.47035e-08	-0.744027	0.000455193	7.89017e-06	4.47035e-07	-0.00941956	0.00113629	-2.16067e-07	-0.00939374	0.0449046	0.000682235	-3.30806e-06	-6.4224e-06	1.10418e-05	6.18249e-05	-0.0118474	-5.21541e-08	-5.82188e-05	0.145428	-2.16067e-07	1.40443e-05	0.0019401	8.66428e-05	4.17978e-05	0.644176	0.446803	-1.41561e-07	-3.72529e-08	0.000216313	0.239674	-2.98023e-08	3.47942e-06	0.000169948	-0.000134505	7.7486e-07	-3.72529e-08	0.00935074	-1.78814e-07	9.08971e-07	0.00154673	0.000100911	1.03563e-06
NK CD56low / Donor7 / IFN-γ / PBS-H12	NK CD56low	Donor7	IFN-γ	PBS-H12	0.00169394	3.26335e-06	0.00787889	-9.6336e-06	5.96046e-08	-1.41561e-07	0.00177907	-2.16067e-07	1.28374e-05	-8.84905e-05	-0.00110971	-1.06543e-06	2.08616e-06	2.98023e-08	4.47035e-08	1.16974e-06	-4.93228e-06	-4.47035e-08	2.23517e-08	7.59959e-07	-1.51992e-05	0.00132666	-0.00142533	-0.00145163	0.00128517	0.00486456	0.00900497	-0.297623	-0.00750916	0.00136112	0.448052	0.00950947	0.0261733	0.0203634	-0.101116	0.170788	0.00170168	1.92092	0.00191077	1.45465	1.2666e-07	-0.33113	0.000398681	9.24617e-06	4.54485e-07	-0.0119504	0.00027211	-1.19433e-05	0.0110377	0.0595468	0.000681803	-5.51343e-07	-2.16067e-07	1.01328e-05	2.03252e-05	0.0175491	-2.23517e-08	3.35276e-06	0.145377	-9.96217e-05	1.39549e-05	-0.00457273	8.66577e-05	-0.000792362	0.637611	0.415111	-2.23517e-08	-7.45058e-09	-0.000940032	0.231858	7.45058e-09	-0.00681446	0.000133827	-1.2666e-07	8.12113e-07	-2.23517e-08	0.00935077	5.21541e-08	1.2666e-06	0.00139889	-9.60156e-05	1.46776e-06
NK CD56low / Donor7 / IFN-γ / PBS-H7	NK CD56low	Donor7	IFN-γ	PBS-H7	0.00169388	3.20375e-06	0.0078789	-4.84288e-07	5.96046e-08	-6.70552e-08	0.0017785	-6.4075e-06	-3.91901e-06	-4.47631e-05	-0.000238851	-3.72529e-08	3.01749e-06	7.45058e-08	2.23517e-08	1.16974e-06	2.23517e-08	-2.83122e-07	2.23517e-08	7.59959e-07	-1.6652e-05	0.00107263	-0.000826448	-0.00215774	0.00275071	0.00485281	0.00935382	-0.288679	0.0108469	0.00200445	0.467735	0.00872461	0.0261715	0.0177537	-0.124084	0.147603	0.00170156	1.92096	0.00185418	1.49648	1.19209e-07	-0.697461	0.000419728	1.00955e-05	4.61936e-07	-0.00618755	0.000954226	-4.39584e-07	0.00580455	0.0654561	0.000682704	-2.75671e-06	-4.76837e-07	1.01775e-05	6.04242e-05	-0.00434114	-3.72529e-08	-8.19564e-06	0.14542	-9.76026e-07	1.4089e-05	0.00194181	8.66577e-05	4.35412e-05	0.447347	0.467515	-8.19564e-08	-7.45058e-09	0.00022354	0.251021	-6.70552e-08	8.71718e-07	0.00016509	-2.08616e-07	7.82311e-07	-7.45058e-09	0.00935077	3.72529e-08	1.2368e-06	0.00138845	0.000101708	1.55717e-06
NK CD56low / Donor7 / IFN-γ / PBS-H8	NK CD56low	Donor7	IFN-γ	PBS-H8	0.00169393	3.12924e-06	0.00787889	-1.04308e-07	6.70552e-08	-1.49012e-08	0.00177787	-3.99351e-06	-0.000145599	-1.70842e-05	3.94359e-05	2.23517e-08	3.00258e-06	8.19564e-08	5.21541e-08	1.08778e-06	4.47035e-08	-5.96046e-08	1.49012e-08	7.6741e-07	-3.61502e-05	0.000708953	-0.00126344	-0.00139976	0.00148579	0.00452727	0.00947435	-0.115178	0.0166014	0.00215922	0.408873	0.00521875	0.0258389	0.0792393	-0.191923	0.0245734	0.00170285	1.75185	0.00184744	0.911163	-5.43892e-07	-0.659716	0.00034406	8.9556e-06	2.30968e-07	0.00160214	0.00118762	-3.72529e-08	-0.00731084	0.00439912	0.000682212	-1.43051e-06	-8.86619e-07	-0.000154108	7.05421e-05	-0.016453	-1.49012e-08	-2.98023e-07	0.134464	7.45058e-08	1.34334e-05	-0.00141054	8.65385e-05	1.64062e-05	-0.128375	0.0688613	-1.49012e-08	0	0.000224814	0.209107	-2.23517e-08	2.15322e-06	1.5825e-05	-2.30968e-07	7.45058e-07	0	0.00935076	-3.72529e-08	7.89762e-07	0.00152614	0.000105396	1.53482e-06
NK CD56low / Donor7 / IFN-γ / PBS-H9	NK CD56low	Donor7	IFN-γ	PBS-H9	0.00169395	3.30061e-06	0.00787885	-8.04663e-07	8.9407e-08	-4.47035e-08	0.0017778	-8.9407e-08	-1.10269e-05	-1.81943e-05	-2.85804e-05	-4.47035e-08	2.66731e-06	1.04308e-07	7.45058e-08	1.15484e-06	-4.47035e-08	-7.45058e-09	5.21541e-08	7.89762e-07	-1.54972e-05	0.00158288	-0.000981562	-0.00148992	0.000746727	0.00483552	0.00947604	-0.249428	0.00881239	0.00214918	0.40714	0.00689601	0.0261654	0.140271	-0.149941	0.128525	0.00172947	1.91502	0.00190527	1.3715	1.49012e-07	-0.564316	0.000410706	6.60121e-06	5.06639e-07	0.00016585	0.000768736	-3.27826e-07	-0.0101556	0.0270904	0.00068257	-2.49594e-06	-2.38419e-06	1.16676e-05	7.23377e-05	-0.0144784	7.45058e-09	-1.3411e-07	0.145322	8.9407e-08	1.40965e-05	0.00194265	8.66875e-05	3.14713e-05	0.322351	0.419726	7.45058e-09	2.23517e-08	0.00022433	0.239441	3.72529e-08	3.51667e-06	0.000166804	-1.50502e-06	8.27014e-07	2.23517e-08	0.00935073	7.45058e-08	1.2666e-06	0.00151849	0.000105247	1.57952e-06
NK CD56low / Donor7 / IFN-ε / PBS-H10	NK CD56low	Donor7	IFN-ε	PBS-H10	-3.72529e-08	0	5.51343e-07	-2.82377e-06	-1.49012e-08	4.42565e-06	-3.35276e-07	3.72529e-08	-7.45058e-08	-5.28768e-05	0.000356562	-1.49012e-07	-5.21541e-08	-1.2666e-07	-2.98023e-08	3.957e-05	-3.72529e-08	3.12924e-07	-2.23517e-08	-1.49012e-08	-3.7998e-07	-5.28246e-06	-0.00108572	-0.00126023	-0.00257743	0.000587143	0.00195771	-0.0019379	0.00517072	-0.000857212	0.0234539	0.00188365	0.00132174	0.0566612	-0.00368202	0.0645518	-4.36604e-06	0.0793176	0.000105113	0.435148	2.98023e-08	-0.167086	3.75956e-05	5.31971e-06	-4.47035e-08	0.00442954	0.000990152	-1.49012e-08	0.00278837	-0.0231379	-1.93715e-06	-1.74344e-06	4.16487e-06	0.000737384	-4.74602e-06	0.0363125	-2.23517e-08	1.99676e-06	0.0168109	2.98023e-08	7.45058e-09	3.72529e-08	9.25362e-06	4.89205e-05	0.0224402	0.208332	-1.49012e-08	-1.49012e-08	0.000169925	0.116284	1.16974e-06	0.000300772	1.2219e-05	3.72529e-08	-3.50177e-07	-2.23517e-08	-2.23517e-08	-2.98023e-08	1.60187e-06	0.000298701	1.68532e-05	-2.98023e-08
NK CD56low / Donor7 / IFN-ε / PBS-H11	NK CD56low	Donor7	IFN-ε	PBS-H11	-3.72529e-08	-7.45058e-09	5.43892e-07	1.63168e-06	-2.98023e-08	4.41819e-06	-2.08616e-07	-1.70618e-06	-4.94421e-05	-9.09716e-05	0.000407994	-1.15409e-05	-2.01166e-07	-3.72529e-08	-3.72529e-08	3.98755e-05	-3.72529e-08	-1.27405e-06	-1.2666e-07	-2.98023e-08	1.45286e-06	0.000476494	-0.00244085	0.000596859	0.000982538	0.000580884	0.00196949	-0.144481	0.00510802	-0.000213124	0.0795611	0.000662126	0.00138015	0.0623556	-0.109377	0.109732	0.00013496	0.0836612	0.000101574	0.567283	-3.72529e-08	-0.499074	9.2119e-05	3.52412e-06	-3.72529e-08	-0.00155383	0.000993706	-2.16067e-07	-0.0112298	-0.0292496	3.94881e-07	-1.11014e-06	-2.16067e-07	0.00073693	6.42166e-05	0.00873247	-3.72529e-08	-5.75334e-05	0.016847	-2.38419e-07	1.49012e-08	-2.52575e-06	9.23872e-06	7.37682e-05	0.129932	0.0625724	-1.19209e-07	-2.98023e-08	0.000186712	0.102533	1.14739e-06	0.000300564	1.41934e-05	-0.000134408	-5.21541e-08	-3.72529e-08	-3.72529e-08	-2.45869e-07	1.2368e-06	0.000652432	1.31801e-05	-5.43892e-07
NK CD56low / Donor7 / IFN-ε / PBS-H12	NK CD56low	Donor7	IFN-ε	PBS-H12	0	-1.49012e-08	5.58794e-07	-7.35372e-06	0	4.5523e-06	-2.01166e-07	-1.19209e-07	8.00937e-06	-1.52811e-05	-0.000268005	-1.05053e-06	-9.68575e-07	-5.21541e-08	-7.45058e-09	3.995e-05	-4.96954e-06	2.98023e-07	-7.45058e-09	0	-1.32173e-05	0.000111789	-0.000701614	5.1789e-05	-0.000966795	0.000586338	0.0016183	-0.0577978	-0.0111501	-0.000743873	0.0399622	0.00179151	0.00137278	0.0220808	0.00301862	0.0576891	3.94285e-05	0.0788235	9.98303e-05	0.421914	4.47035e-08	-0.0861759	3.56063e-05	4.88013e-06	-2.98023e-08	-0.00408462	0.000129528	-1.19433e-05	0.00920166	-0.0146074	-3.72529e-08	1.64658e-06	5.99027e-06	0.000736021	2.27168e-05	0.038129	-7.45058e-09	4.03821e-06	0.0167965	-9.96441e-05	-7.45058e-08	-0.00651535	9.25362e-06	-0.000760391	0.123366	0.0308804	0	0	-0.000969633	0.0947176	1.18464e-06	-0.00651737	-2.19271e-05	-2.98023e-08	-1.49012e-08	-2.23517e-08	-7.45058e-09	-1.49012e-08	1.59442e-06	0.000504598	-0.000183746	-1.11759e-07
NK CD56low / Donor7 / IFN-ε / PBS-H7	NK CD56low	Donor7	IFN-ε	PBS-H7	-5.96046e-08	-7.45058e-08	5.73695e-07	1.79559e-06	0	4.62681e-06	-7.7486e-07	-6.31064e-06	-8.74698e-06	2.84463e-05	0.000602856	-2.23517e-08	-3.72529e-08	-7.45058e-09	-2.98023e-08	3.995e-05	-1.49012e-08	5.96046e-08	-7.45058e-09	0	-1.46702e-05	-0.000142239	-0.000102729	-0.000654325	0.000498749	0.000574589	0.00196715	-0.0488536	0.00720597	-0.000100538	0.0596452	0.00100665	0.00137101	0.0194711	-0.0199492	0.0345046	3.93093e-05	0.0788671	4.32432e-05	0.463746	3.72529e-08	-0.452507	5.66542e-05	5.7295e-06	-2.23517e-08	0.00167818	0.000811644	-4.39584e-07	0.00396854	-0.00869807	8.64267e-07	-5.58794e-07	5.7295e-06	0.000736065	6.28158e-05	0.0162387	-2.23517e-08	-7.51019e-06	0.0168395	-9.98378e-07	5.96046e-08	-8.19564e-07	9.25362e-06	7.55116e-05	-0.0668977	0.0832844	-5.96046e-08	0	0.000193939	0.11388	1.11014e-06	0.000297956	9.33558e-06	-1.11759e-07	-4.47035e-08	-7.45058e-09	-7.45058e-09	-2.98023e-08	1.56462e-06	0.000494152	1.39773e-05	-2.23517e-08
NK CD56low / Donor7 / IFN-ε / PBS-H8	NK CD56low	Donor7	IFN-ε	PBS-H8	-1.49012e-08	-1.49012e-07	5.58794e-07	2.17557e-06	7.45058e-09	4.67896e-06	-1.40071e-06	-3.89665e-06	-0.000150427	5.61252e-05	0.000881143	3.72529e-08	-5.21541e-08	0	0	3.98681e-05	7.45058e-09	2.83122e-07	-1.49012e-08	7.45058e-09	-3.41684e-05	-0.000505917	-0.00053972	0.000103652	-0.000766166	0.000249051	0.00208768	0.124648	0.0129605	5.42328e-05	0.000783622	-0.00249921	0.00103838	0.0809567	-0.0877882	-0.0885251	4.06057e-05	-0.0902434	3.65004e-05	-0.121574	-6.25849e-07	-0.414762	-1.90139e-05	4.58956e-06	-2.5332e-07	0.00946786	0.00104503	-3.72529e-08	-0.00914685	-0.0697551	3.72529e-07	7.6741e-07	5.31971e-06	0.00057178	7.29337e-05	0.00412684	0	3.8743e-07	0.0058833	5.21541e-08	-5.96046e-07	-0.00335317	9.13441e-06	4.83766e-05	-0.64262	-0.315369	7.45058e-09	7.45058e-09	0.000195213	0.0719658	1.15484e-06	0.000299238	-0.000139929	-1.3411e-07	-8.19564e-08	0	-1.49012e-08	-1.04308e-07	1.11759e-06	0.000631846	1.76653e-05	-4.47035e-08
NK CD56low / Donor7 / IFN-ε / PBS-H9	NK CD56low	Donor7	IFN-ε	PBS-H9	7.45058e-09	2.23517e-08	5.21541e-07	1.47522e-06	2.98023e-08	4.64916e-06	-1.47522e-06	7.45058e-09	-1.58548e-05	5.50151e-05	0.000813127	-2.98023e-08	-3.8743e-07	2.23517e-08	2.23517e-08	3.99351e-05	-8.19564e-08	3.35276e-07	2.23517e-08	2.98023e-08	-1.35154e-05	0.000368007	-0.000257842	1.3493e-05	-0.00150523	0.000557296	0.00208937	-0.00960282	0.00517145	4.41894e-05	-0.000949547	-0.000821948	0.00136486	0.141988	-0.0458064	0.0154269	6.72191e-05	0.0729293	9.43318e-05	0.33876	6.70552e-08	-0.319363	4.76316e-05	2.23517e-06	2.23517e-08	0.00803158	0.000626154	-3.27826e-07	-0.0119916	-0.0470638	7.30157e-07	-2.98023e-07	3.82215e-06	0.000737555	7.47293e-05	0.00610153	2.23517e-08	5.51343e-07	0.0167413	6.70552e-08	6.70552e-08	2.23517e-08	9.28342e-06	6.34417e-05	-0.191893	0.0354959	2.98023e-08	2.98023e-08	0.000194728	0.1023	1.21444e-06	0.000300601	1.10492e-05	-1.40816e-06	0	2.23517e-08	-4.47035e-08	7.45058e-09	1.59442e-06	0.000624195	1.75163e-05	0
NK CD56low / Donor7 / IFN-λ1 / PBS-H10	NK CD56low	Donor7	IFN-λ1	PBS-H10	-7.45058e-09	-2.23517e-08	-3.72529e-08	-4.39584e-06	-3.72529e-08	1.63913e-07	2.5034e-06	-5.96046e-08	-5.87851e-06	-9.60901e-05	-0.000466056	-2.98023e-08	-5.21541e-08	-1.41561e-07	-4.47035e-08	0.000156075	-5.96046e-08	1.49012e-08	-2.98023e-08	2.98023e-08	-2.54065e-06	-0.000153065	-0.000176795	-0.00255421	-0.00264224	0.000594467	0.000712745	-0.0269031	-0.00332671	-0.000806376	0.0566165	0.000118062	0.000197314	0.0139453	-0.0929549	0.05125	-6.46785e-05	0.165346	3.0376e-05	0.235386	-5.21541e-08	-0.0863411	1.68458e-05	8.12113e-07	-5.21541e-08	0.00357112	0.000947185	4.89056e-05	0.00260483	-0.0416777	-1.49757e-06	-3.56883e-06	1.2815e-05	1.03265e-05	0.00173984	0.000984207	-3.72529e-08	-6.78003e-07	0.000347674	2.45869e-07	5.96046e-08	2.03401e-06	3.65078e-07	3.51369e-05	-0.0175923	0.243482	-3.72529e-08	-3.72529e-08	-2.50414e-05	0.0672435	-1.49012e-08	1.66893e-06	5.43892e-06	1.45286e-06	7.45058e-08	-3.72529e-08	-3.72529e-08	-5.21541e-08	3.12924e-07	-0.000362225	6.89104e-05	7.45058e-07
NK CD56low / Donor7 / IFN-λ1 / PBS-H11	NK CD56low	Donor7	IFN-λ1	PBS-H11	-7.45058e-09	-2.98023e-08	-4.47035e-08	5.96046e-08	-5.21541e-08	1.56462e-07	2.63005e-06	-1.80304e-06	-5.52461e-05	-0.000134185	-0.000414625	-1.14217e-05	-2.01166e-07	-5.21541e-08	-5.21541e-08	0.00015638	-5.96046e-08	-1.57207e-06	-1.3411e-07	1.49012e-08	-7.07805e-07	0.000328712	-0.00153192	-0.000697121	0.000917725	0.000588208	0.000724524	-0.169446	-0.00338942	-0.000162289	0.112724	-0.00110346	0.000255726	0.0196397	-0.19865	0.0964304	7.46474e-05	0.16969	2.6837e-05	0.367521	-1.19209e-07	-0.418328	7.13691e-05	-9.83477e-07	-4.47035e-08	-0.00241226	0.000950739	4.87044e-05	-0.0114133	-0.0477893	8.34465e-07	-2.93553e-06	8.43406e-06	9.87202e-06	0.00180881	-0.0265959	-5.21541e-08	-6.02081e-05	0.000383742	-2.23517e-08	6.70552e-08	-5.28991e-07	3.50177e-07	5.99846e-05	0.089899	0.0977219	-1.41561e-07	-5.21541e-08	-8.25524e-06	0.0534929	-3.72529e-08	1.46031e-06	7.41333e-06	-0.000132993	3.72529e-07	-5.21541e-08	-5.21541e-08	-2.68221e-07	-5.21541e-08	-8.49366e-06	6.52373e-05	2.30968e-07
NK CD56low / Donor7 / IFN-λ1 / PBS-H12	NK CD56low	Donor7	IFN-λ1	PBS-H12	2.98023e-08	-3.72529e-08	-2.98023e-08	-8.9258e-06	-2.23517e-08	2.90573e-07	2.63751e-06	-2.16067e-07	2.20537e-06	-5.84945e-05	-0.00109062	-9.31323e-07	-9.68575e-07	-6.70552e-08	-2.23517e-08	0.000156455	-4.99189e-06	0	-1.49012e-08	4.47035e-08	-1.5378e-05	-3.59938e-05	0.000207312	-0.00124219	-0.00103161	0.000593662	0.000373341	-0.082763	-0.0196475	-0.000693038	0.0731248	2.5928e-05	0.00024835	-0.0206351	-0.0862542	0.0443874	-2.0884e-05	0.164852	2.50936e-05	0.222152	-3.72529e-08	-0.00543064	1.48565e-05	3.72529e-07	-3.72529e-08	-0.00494305	8.65608e-05	3.69772e-05	0.00901812	-0.0331472	4.02331e-07	-1.78814e-07	1.46404e-05	8.96305e-06	0.00176731	0.00280065	-2.23517e-08	1.36346e-06	0.000333264	-9.9428e-05	-2.23517e-08	-0.00651336	3.65078e-07	-0.000774175	0.0833338	0.0660299	-2.23517e-08	-2.23517e-08	-0.0011646	0.0456773	0	-0.00681648	-2.87071e-05	1.38581e-06	4.09782e-07	-3.72529e-08	-2.23517e-08	-3.72529e-08	3.05474e-07	-0.000156328	-0.000131689	6.63102e-07
NK CD56low / Donor7 / IFN-λ1 / PBS-H7	NK CD56low	Donor7	IFN-λ1	PBS-H7	-2.98023e-08	-9.68576e-08	-1.49012e-08	2.23517e-07	-2.23517e-08	3.65078e-07	2.06381e-06	-6.4075e-06	-1.4551e-05	-1.47671e-05	-0.000219762	9.68576e-08	-3.72529e-08	-2.23517e-08	-4.47035e-08	0.000156455	-3.72529e-08	-2.38419e-07	-1.49012e-08	4.47035e-08	-1.68309e-05	-0.000290021	0.000806197	-0.0019483	0.000433937	0.000581913	0.000722192	-0.0738188	-0.00129147	-4.97028e-05	0.0928079	-0.000758938	0.000246584	-0.0232448	-0.109222	0.0212029	-2.10032e-05	0.164896	-3.14936e-05	0.263984	-4.47035e-08	-0.371762	3.59043e-05	1.2219e-06	-2.98023e-08	0.00081975	0.000768676	4.84809e-05	0.003785	-0.0272378	1.30385e-06	-2.38419e-06	1.43796e-05	9.00775e-06	0.00180741	-0.0190896	-3.72529e-08	-1.01849e-05	0.000376262	-7.82311e-07	1.11759e-07	1.17719e-06	3.65078e-07	6.17281e-05	-0.10693	0.118434	-8.19564e-08	-2.23517e-08	-1.02818e-06	0.0648395	-7.45058e-08	-1.14739e-06	2.55555e-06	1.30385e-06	3.7998e-07	-2.23517e-08	-2.23517e-08	-5.21541e-08	2.75671e-07	-0.000166774	6.60345e-05	7.52509e-07
NK CD56low / Donor7 / IFN-λ1 / PBS-H8	NK CD56low	Donor7	IFN-λ1	PBS-H8	1.49012e-08	-1.71363e-07	-2.98023e-08	6.03497e-07	-1.49012e-08	4.17233e-07	1.43796e-06	-3.99351e-06	-0.000156231	1.29119e-05	5.85243e-05	1.56462e-07	-5.21541e-08	-1.49012e-08	-1.49012e-08	0.000156373	-1.49012e-08	-1.49012e-08	-2.23517e-08	5.21541e-08	-3.6329e-05	-0.000653699	0.000369206	-0.00119033	-0.000830978	0.000256374	0.00084272	0.0996828	0.00446305	0.000105068	0.0339462	-0.00426479	-8.60468e-05	0.0382408	-0.177061	-0.101827	-1.97068e-05	-0.00421476	-3.82364e-05	-0.321335	-7.07805e-07	-0.334017	-3.97637e-05	8.19564e-08	-2.6077e-07	0.00860944	0.00100207	4.88833e-05	-0.00933039	-0.0882948	8.12113e-07	-1.05798e-06	1.39698e-05	-0.000155278	0.00181752	-0.0312015	-1.49012e-08	-2.28733e-06	-0.0105799	2.68221e-07	-5.43892e-07	-0.00335117	2.45869e-07	3.4593e-05	-0.682652	-0.28022	-1.49012e-08	-1.49012e-08	2.45869e-07	0.0229255	-2.98023e-08	1.3411e-07	-0.000146709	1.2815e-06	3.42727e-07	-1.49012e-08	-2.98023e-08	-1.2666e-07	-1.71363e-07	-2.90796e-05	6.97225e-05	7.30157e-07
NK CD56low / Donor7 / IFN-λ1 / PBS-H9	NK CD56low	Donor7	IFN-λ1	PBS-H9	3.72529e-08	0	-6.70552e-08	-9.68576e-08	7.45058e-09	3.8743e-07	1.36346e-06	-8.9407e-08	-2.16588e-05	1.18017e-05	-9.49204e-06	8.9407e-08	-3.8743e-07	7.45058e-09	7.45058e-09	0.00015644	-1.04308e-07	3.72529e-08	1.49012e-08	7.45058e-08	-1.5676e-05	0.000220224	0.000651084	-0.00128049	-0.00157005	0.00056462	0.000844412	-0.034568	-0.00332598	9.50247e-05	0.0322131	-0.00258753	0.000240438	0.0992724	-0.135079	0.00212514	6.90669e-06	0.158958	1.9595e-05	0.138998	-1.49012e-08	-0.238617	2.68817e-05	-2.27243e-06	1.49012e-08	0.00717315	0.000583187	4.85927e-05	-0.0121751	-0.0656035	1.16974e-06	-2.12342e-06	1.24723e-05	1.04979e-05	0.00181932	-0.0292268	7.45058e-09	-2.12342e-06	0.000278085	2.83122e-07	1.19209e-07	2.01911e-06	3.94881e-07	4.96581e-05	-0.231926	0.0706454	7.45058e-09	7.45058e-09	-2.38419e-07	0.05326	2.98023e-08	1.49757e-06	4.26918e-06	7.45058e-09	4.24683e-07	7.45058e-09	-5.96046e-08	-1.49012e-08	3.05474e-07	-3.67314e-05	6.95735e-05	7.7486e-07
NK CD56low / Donor7 / IFN-λ2 / PBS-H10	NK CD56low	Donor7	IFN-λ2	PBS-H10	-4.47035e-08	-1.49012e-08	-3.72529e-08	-4.65661e-06	-2.98023e-08	-2.68221e-07	3.86685e-06	-5.21541e-08	-4.48525e-06	-6.64964e-05	-0.00022161	-1.41561e-07	1.63913e-07	-7.45058e-08	-3.72529e-08	-4.17233e-07	-4.47035e-08	-1.49012e-08	-2.98023e-08	-2.98023e-08	2.04071e-05	-0.000196762	-0.000448719	-0.0016222	0.000612728	1.60784e-05	0.00267833	0.0115156	0.0111979	-0.000768043	0.0150658	0.000870883	-6.10724e-05	-0.0473228	-0.076851	0.00801879	0.000134528	0.00689179	-2.91318e-06	0.232973	8.12113e-07	-0.222584	2.08169e-05	8.41916e-07	-5.21541e-08	0.00115815	0.000353932	-2.23517e-08	-0.00376503	-0.0348346	-2.78652e-06	-4.47035e-08	-8.9407e-08	1.58325e-05	-3.2261e-05	0.00861152	-2.98023e-08	-4.76837e-07	0.00194461	-1.49012e-08	-6.70552e-08	-2.23517e-08	-2.98023e-08	-4.24683e-05	0.0819123	0.39484	-2.98023e-08	-2.98023e-08	-2.52649e-05	0.037008	-2.23517e-08	1.68607e-05	-5.96046e-08	2.98023e-08	-2.75671e-07	-2.98023e-08	-2.98023e-08	-2.98023e-08	1.49012e-08	-0.000173762	7.91252e-06	-3.72529e-08
NK CD56low / Donor7 / IFN-λ2 / PBS-H11	NK CD56low	Donor7	IFN-λ2	PBS-H11	-4.47035e-08	-2.23517e-08	-4.47035e-08	-2.01166e-07	-4.47035e-08	-2.75671e-07	3.99351e-06	-1.79559e-06	-5.38528e-05	-0.000104591	-0.000170179	-1.15335e-05	1.49012e-08	1.49012e-08	-4.47035e-08	-1.11759e-07	-4.47035e-08	-1.60187e-06	-1.3411e-07	-4.47035e-08	2.224e-05	0.000285015	-0.00180385	0.000234887	0.0041727	9.81986e-06	0.00269011	-0.131027	0.0111352	-0.000123955	0.0711731	-0.000350639	-2.65986e-06	-0.0416284	-0.182546	0.0531992	0.000273854	0.0112354	-6.4522e-06	0.365108	7.45058e-07	-0.554571	7.53403e-05	-9.53674e-07	-4.47035e-08	-0.00482523	0.000357486	-2.23517e-07	-0.0177832	-0.0409463	-4.54485e-07	5.88596e-07	-4.47035e-06	1.5378e-05	3.67016e-05	-0.0189685	-4.47035e-08	-6.0007e-05	0.00198068	-2.83122e-07	-5.96046e-08	-2.58535e-06	-4.47035e-08	-1.76206e-05	0.189404	0.24908	-1.3411e-07	-4.47035e-08	-8.47876e-06	0.0232574	-4.47035e-08	1.6652e-05	1.9148e-06	-0.000134416	2.23517e-08	-4.47035e-08	-4.47035e-08	-2.45869e-07	-3.50177e-07	0.000179969	4.23938e-06	-5.51343e-07
NK CD56low / Donor7 / IFN-λ2 / PBS-H12	NK CD56low	Donor7	IFN-λ2	PBS-H12	-7.45058e-09	-2.98023e-08	-2.98023e-08	-9.18657e-06	-1.49012e-08	-1.41561e-07	4.00096e-06	-2.08616e-07	3.59863e-06	-2.89008e-05	-0.000846177	-1.04308e-06	-7.52509e-07	0	-1.49012e-08	-3.72529e-08	-4.97699e-06	-2.98023e-08	-1.49012e-08	-1.49012e-08	7.56979e-06	-7.96914e-05	-6.46114e-05	-0.000310183	0.00222337	1.52737e-05	0.00233892	-0.0443443	-0.00512295	-0.000654705	0.0315742	0.00077875	-1.00359e-05	-0.0819032	-0.0701504	0.00115617	0.000178322	0.00639772	-8.19564e-06	0.219739	8.27014e-07	-0.141673	1.88276e-05	4.02331e-07	-3.72529e-08	-0.00735602	-0.000506692	-1.19507e-05	0.00264826	-0.0263041	-8.86619e-07	3.34531e-06	1.73599e-06	1.4469e-05	-4.79817e-06	0.010428	-1.49012e-08	1.56462e-06	0.0019302	-9.96888e-05	-1.49012e-07	-0.00651541	-2.98023e-08	-0.00085178	0.182838	0.217388	-1.49012e-08	-1.49012e-08	-0.00116482	0.0154418	-7.45058e-09	-0.00680128	-3.42056e-05	-3.72529e-08	5.96046e-08	-2.98023e-08	-1.49012e-08	-1.49012e-08	7.45058e-09	3.21344e-05	-0.000192687	-1.19209e-07
NK CD56low / Donor7 / IFN-λ2 / PBS-H7	NK CD56low	Donor7	IFN-λ2	PBS-H7	-6.70552e-08	-8.9407e-08	-1.49012e-08	-3.72529e-08	-1.49012e-08	-6.70552e-08	3.42727e-06	-6.40005e-06	-1.31577e-05	1.48267e-05	2.46838e-05	-1.49012e-08	1.78814e-07	4.47035e-08	-3.72529e-08	-3.72529e-08	-2.23517e-08	-2.68221e-07	-1.49012e-08	-1.49012e-08	6.11693e-06	-0.000333719	0.000534274	-0.0010163	0.00368891	3.52412e-06	0.00268777	-0.0354001	0.0132331	-1.13696e-05	0.0512572	-6.11693e-06	-1.18017e-05	-0.084513	-0.0931182	-0.0220284	0.000178203	0.0064413	-6.47828e-05	0.261571	8.19564e-07	-0.508004	3.98755e-05	1.2517e-06	-2.98023e-08	-0.00159322	0.000175424	-4.47035e-07	-0.00258486	-0.0203948	1.49012e-08	1.13994e-06	1.47522e-06	1.45137e-05	3.53009e-05	-0.0114623	-2.98023e-08	-9.98378e-06	0.0019732	-1.04308e-06	-1.49012e-08	-8.79168e-07	-2.98023e-08	-1.58772e-05	-0.00742552	0.269792	-7.45058e-08	-1.49012e-08	-1.2517e-06	0.034604	-8.19564e-08	1.40443e-05	-2.94298e-06	-1.19209e-07	2.98023e-08	-1.49012e-08	-1.49012e-08	-2.98023e-08	-2.23517e-08	2.16886e-05	5.03659e-06	-2.98023e-08
NK CD56low / Donor7 / IFN-λ2 / PBS-H8	NK CD56low	Donor7	IFN-λ2	PBS-H8	-2.23517e-08	-1.63913e-07	-2.98023e-08	3.42727e-07	-7.45058e-09	-1.49012e-08	2.80142e-06	-3.98606e-06	-0.000154838	4.25056e-05	0.00030297	4.47035e-08	1.63913e-07	5.21541e-08	-7.45058e-09	-1.19209e-07	0	-4.47035e-08	-2.23517e-08	-7.45058e-09	-1.33812e-05	-0.000697397	9.72822e-05	-0.000258319	0.00242399	-0.000322014	0.0028083	0.138102	0.0189876	0.000143401	-0.00760441	-0.00351197	-0.000344433	-0.0230273	-0.160957	-0.145058	0.000179499	-0.162669	-7.15256e-05	-0.323748	1.56462e-07	-0.470259	-3.57926e-05	1.11759e-07	-2.6077e-07	0.00619647	0.000408813	-4.47035e-08	-0.0157002	-0.0814518	-4.76837e-07	2.46614e-06	1.06543e-06	-0.000149772	4.54187e-05	-0.0235742	-7.45058e-09	-2.08616e-06	-0.00898299	7.45058e-09	-6.70552e-07	-0.00335323	-1.49012e-07	-4.30122e-05	-0.583147	-0.128862	-7.45058e-09	-7.45058e-09	2.23517e-08	-0.00731003	-3.72529e-08	1.53258e-05	-0.000152208	-1.41561e-07	-7.45058e-09	-7.45058e-09	-2.23517e-08	-1.04308e-07	-4.69387e-07	0.000159383	8.72463e-06	-5.21541e-08
NK CD56low / Donor7 / IFN-λ2 / PBS-H9	NK CD56low	Donor7	IFN-λ2	PBS-H9	0	7.45058e-09	-6.70552e-08	-3.57628e-07	1.49012e-08	-4.47035e-08	2.72691e-06	-8.19564e-08	-2.02656e-05	4.13954e-05	0.000234954	-2.23517e-08	-1.71363e-07	7.45058e-08	1.49012e-08	-5.21541e-08	-8.9407e-08	7.45058e-09	1.49012e-08	1.49012e-08	7.27177e-06	0.000176527	0.00037916	-0.000348479	0.00168493	-1.37687e-05	0.00280999	0.00385067	0.0111986	0.000133358	-0.00933757	-0.00183471	-1.79484e-05	0.0380043	-0.118975	-0.0411061	0.000206113	0.000503533	-1.36942e-05	0.136585	8.49366e-07	-0.37486	3.08529e-05	-2.24262e-06	1.49012e-08	0.00476018	-1.00657e-05	-3.35276e-07	-0.018545	-0.0587605	-1.19209e-07	1.40071e-06	-4.32134e-07	1.60038e-05	4.72143e-05	-0.0215995	1.49012e-08	-1.92225e-06	0.00187502	2.23517e-08	-7.45058e-09	-3.72529e-08	0	-2.79471e-05	-0.132421	0.222003	1.49012e-08	1.49012e-08	-4.61936e-07	0.0230245	2.23517e-08	1.66893e-05	-1.22935e-06	-1.41561e-06	7.45058e-08	1.49012e-08	-5.21541e-08	7.45058e-09	7.45058e-09	0.000151731	8.57562e-06	-7.45058e-09
NK CD56low / Donor7 / IFN-λ3 / PBS-H10	NK CD56low	Donor7	IFN-λ3	PBS-H10	1.49012e-08	7.45058e-08	2.23517e-08	1.885e-06	2.98023e-08	-7.45058e-09	-1.11759e-07	7.45058e-09	7.94083e-05	0.000305824	-0.000225708	-1.56462e-07	-7.45058e-09	-6.70552e-08	8.19564e-08	1.63913e-07	8.9407e-08	2.23517e-08	2.98023e-08	2.98023e-08	0.00140739	-0.00033173	-0.00106403	-0.00192499	0.0013869	0.000154592	-4.3869e-05	-0.227948	-0.0102862	-0.000731662	0.0241497	0.000212409	-5.54621e-05	0.0577792	-0.143842	0.129941	-0.000200607	0.0295646	2.89828e-06	0.417414	4.47035e-08	-0.134801	0.000389941	3.76254e-06	7.45058e-09	-0.00701574	0.000570871	5.73695e-07	-0.00911103	0.0660978	5.96046e-08	-3.07709e-06	-1.35601e-06	2.94149e-05	-2.56971e-05	0.0146566	1.14739e-06	6.32554e-06	0.010421	2.98023e-08	5.96046e-08	0.000567749	3.72529e-08	-1.56388e-05	0.0776139	0.154284	2.98023e-08	2.98023e-08	-2.14651e-05	0.105732	2.98023e-08	0.000233464	5.07534e-05	0	-2.68221e-07	2.98023e-08	2.98023e-08	1.49012e-08	8.9407e-08	0.00215599	-3.35276e-07	2.23517e-08
NK CD56low / Donor7 / IFN-λ3 / PBS-H11	NK CD56low	Donor7	IFN-λ3	PBS-H11	1.49012e-08	6.70552e-08	1.49012e-08	6.34044e-06	1.49012e-08	-1.49012e-08	1.49012e-08	-1.73599e-06	3.00407e-05	0.000267729	-0.000174277	-1.15484e-05	-1.56462e-07	2.23517e-08	7.45058e-08	4.69387e-07	8.9407e-08	-1.56462e-06	-7.45058e-08	1.49012e-08	0.00140923	0.000150047	-0.00241916	-6.79046e-05	0.00494687	0.000148334	-3.20897e-05	-0.37049	-0.0103489	-8.75741e-05	0.0802569	-0.00100911	2.95043e-06	0.0634735	-0.249537	0.175122	-6.1281e-05	0.0339082	-6.4075e-07	0.549549	-2.23517e-08	-0.466788	0.000444464	1.96695e-06	1.49012e-08	-0.0129991	0.000574425	3.72529e-07	-0.0231292	0.0599861	2.39164e-06	-2.44379e-06	-5.73695e-06	2.89604e-05	4.32655e-05	-0.0129235	1.13249e-06	-5.32046e-05	0.0104571	-2.38419e-07	6.70552e-08	0.000565186	2.23517e-08	9.20892e-06	0.185105	0.00852403	-7.45058e-08	1.49012e-08	-4.67896e-06	0.0919813	7.45058e-09	0.000233255	5.27278e-05	-0.000134446	2.98023e-08	1.49012e-08	1.49012e-08	-2.01166e-07	-2.75671e-07	0.00250972	-4.00841e-06	-4.91738e-07
NK CD56low / Donor7 / IFN-λ3 / PBS-H12	NK CD56low	Donor7	IFN-λ3	PBS-H12	5.21541e-08	5.96046e-08	2.98023e-08	-2.64496e-06	4.47035e-08	1.19209e-07	2.23517e-08	-1.49012e-07	8.74922e-05	0.00034342	-0.000850275	-1.05798e-06	-9.23872e-07	7.45058e-09	1.04308e-07	5.43892e-07	-4.84288e-06	7.45058e-09	4.47035e-08	4.47035e-08	0.00139456	-0.000214659	-0.000679925	-0.000612974	0.00299754	0.000153787	-0.000383273	-0.283808	-0.026607	-0.000618324	0.040658	0.000120275	-4.42565e-06	0.0231988	-0.137142	0.123079	-0.000156812	0.0290705	-2.38419e-06	0.40418	5.96046e-08	-0.0538903	0.000387952	3.32296e-06	2.23517e-08	-0.0155299	-0.000289753	-1.13547e-05	-0.00269774	0.0746283	1.9595e-06	3.12924e-07	4.69387e-07	2.80514e-05	1.76579e-06	0.016473	1.16229e-06	8.367e-06	0.0104066	-9.96441e-05	-2.23517e-08	-0.00594764	3.72529e-08	-0.000824951	0.17854	-0.023168	4.47035e-08	4.47035e-08	-0.00116102	0.0841657	4.47035e-08	-0.00658468	1.66073e-05	-6.70552e-08	6.70552e-08	2.98023e-08	4.47035e-08	2.98023e-08	8.19564e-08	0.00236189	-0.000200935	-5.96046e-08
NK CD56low / Donor7 / IFN-λ3 / PBS-H7	NK CD56low	Donor7	IFN-λ3	PBS-H7	-7.45058e-09	0	4.47035e-08	6.50436e-06	4.47035e-08	1.93715e-07	-5.51343e-07	-6.34044e-06	7.07358e-05	0.000387147	2.0586e-05	-2.98023e-08	7.45058e-09	5.21541e-08	8.19564e-08	5.43892e-07	1.11759e-07	-2.30968e-07	4.47035e-08	4.47035e-08	0.0013931	-0.000468686	-8.104e-05	-0.00131909	0.00446308	0.000142038	-3.44217e-05	-0.274863	-0.00825094	2.50116e-05	0.0603411	-0.000664592	-6.19143e-06	0.020589	-0.160109	0.0998943	-0.000156932	0.0291141	-5.89713e-05	0.446012	5.21541e-08	-0.420221	0.000409	4.17232e-06	2.98023e-08	-0.00976711	0.000392362	1.49012e-07	-0.00793086	0.0805377	2.86102e-06	-1.89245e-06	2.08616e-07	2.80961e-05	4.18648e-05	-0.00541722	1.14739e-06	-3.1814e-06	0.0104496	-9.98378e-07	1.11759e-07	0.000566892	3.72529e-08	1.09524e-05	-0.011724	0.029236	-1.49012e-08	4.47035e-08	2.5481e-06	0.103328	-2.98023e-08	0.000230648	4.787e-05	-1.49012e-07	3.72529e-08	4.47035e-08	4.47035e-08	1.49012e-08	5.21541e-08	0.00235144	-3.2112e-06	2.98023e-08
NK CD56low / Donor7 / IFN-λ3 / PBS-H8	NK CD56low	Donor7	IFN-λ3	PBS-H8	3.72529e-08	-7.45058e-08	2.98023e-08	6.88434e-06	5.21541e-08	2.45869e-07	-1.17719e-06	-3.92646e-06	-7.09444e-05	0.000414826	0.000298873	2.98023e-08	-7.45058e-09	5.96046e-08	1.11759e-07	4.61936e-07	1.3411e-07	-7.45058e-09	3.72529e-08	5.21541e-08	0.0013736	-0.000832364	-0.000518031	-0.000561111	0.00319817	-0.0001835	8.61064e-05	-0.101362	-0.00249642	0.000179783	0.00147943	-0.00417045	-0.000338823	0.0820746	-0.227948	-0.0231354	-0.000155635	-0.139996	-6.57141e-05	-0.139307	-6.10948e-07	-0.382476	0.000333332	3.03239e-06	-2.01166e-07	-0.00197742	0.000625752	5.51343e-07	-0.0210463	0.0194806	2.36928e-06	-5.66244e-07	-2.01166e-07	-0.000136189	5.19827e-05	-0.0175291	1.16974e-06	4.71622e-06	-0.00050655	5.21541e-08	-5.43892e-07	-0.00278546	-8.19564e-08	-1.61827e-05	-0.587446	-0.369418	5.21541e-08	5.21541e-08	3.82215e-06	0.0614138	1.49012e-08	0.000231929	-0.000101395	-1.71363e-07	0	5.21541e-08	3.72529e-08	-5.96046e-08	-3.94881e-07	0.00248913	4.76837e-07	7.45058e-09
NK CD56low / Donor7 / IFN-λ3 / PBS-H9	NK CD56low	Donor7	IFN-λ3	PBS-H9	5.96046e-08	9.68576e-08	-7.45058e-09	6.18398e-06	7.45058e-08	2.16067e-07	-1.2517e-06	-2.23517e-08	6.3628e-05	0.000413716	0.000230856	-3.72529e-08	-3.42727e-07	8.19564e-08	1.3411e-07	5.28991e-07	4.47035e-08	4.47035e-08	7.45058e-08	7.45058e-08	0.00139426	4.15593e-05	-0.000236154	-0.00065127	0.0024591	0.000124745	8.77976e-05	-0.235613	-0.0102855	0.000169739	-0.000253737	-0.00249319	-1.23382e-05	0.143106	-0.185967	0.0808166	-0.000129022	0.0231763	-7.88271e-06	0.321026	8.19564e-08	-0.287077	0.000399977	6.78003e-07	7.45058e-08	-0.00341371	0.000206873	2.6077e-07	-0.023891	0.0421719	2.72691e-06	-1.63168e-06	-1.69873e-06	2.95863e-05	5.37783e-05	-0.0155544	1.19209e-06	4.88013e-06	0.0103515	6.70552e-08	1.19209e-07	0.000567734	6.70552e-08	-1.11759e-06	-0.13672	-0.0185525	7.45058e-08	7.45058e-08	3.33786e-06	0.0917484	7.45058e-08	0.000233293	4.95836e-05	-1.44541e-06	8.19564e-08	7.45058e-08	7.45058e-09	5.21541e-08	8.19564e-08	0.00248148	3.27826e-07	5.21541e-08
NK CD56low / Donor7 / IFN-ω / PBS-H10	NK CD56low	Donor7	IFN-ω	PBS-H10	0.00772217	1.11759e-07	1.2666e-07	-5.17815e-06	1.41561e-07	-1.49012e-08	-1.02073e-06	9.68576e-08	-1.055e-05	-9.74461e-05	-0.000981457	8.19564e-08	1.19209e-07	5.58794e-07	7.59959e-07	-2.75671e-07	8.70228e-06	1.11759e-07	1.3411e-07	2.13832e-06	-2.34693e-06	-0.00125924	-0.00277335	-0.00521421	0.0149338	0.00430075	-0.000348762	-0.326454	0.0480541	-0.000979364	0.0342583	0.00129252	0.0200619	-0.0660702	-0.358996	-0.011045	0.00107816	3.51538	-3.88175e-06	2.77161	2.38419e-07	-0.556495	0.0050261	8.97199e-05	4.20213e-06	-0.0112019	-9.63137e-05	1.11759e-07	-0.0098491	0.0968459	2.22027e-06	-4.09782e-06	-1.99676e-06	2.94298e-06	-6.8292e-05	-0.00326388	8.12113e-07	8.49366e-07	0.486949	5.96046e-08	0.00110129	0.00663337	0.000163555	9.46e-05	0.22184	1.12991	1.19209e-07	1.19209e-07	-2.50489e-05	0.332391	1.49012e-07	0.000258543	4.74602e-05	7.45058e-08	-7.45058e-08	7.59959e-07	1.63913e-07	9.68576e-08	4.91738e-07	0.00598074	-6.92904e-07	1.11759e-07
NK CD56low / Donor7 / IFN-ω / PBS-H11	NK CD56low	Donor7	IFN-ω	PBS-H11	0.00772217	1.04308e-07	1.19209e-07	-7.22706e-07	1.2666e-07	-2.23517e-08	-8.9407e-07	-1.64658e-06	-5.99176e-05	-0.000135541	-0.000930026	-1.131e-05	-2.98023e-08	6.48201e-07	7.52509e-07	2.98023e-08	8.70228e-06	-1.47522e-06	2.98023e-08	2.12342e-06	-5.1409e-07	-0.000777468	-0.00412848	-0.00335713	0.0184938	0.00429449	-0.000336982	-0.468997	0.0479914	-0.000335276	0.0903656	7.09966e-05	0.0201203	-0.0603759	-0.464691	0.0341354	0.00121748	3.51972	-7.42078e-06	2.90375	1.71363e-07	-0.888483	0.00508063	8.79243e-05	4.20958e-06	-0.0171853	-9.27597e-05	-8.9407e-08	-0.0238672	0.0907343	4.5523e-06	-3.46452e-06	-6.3777e-06	2.48849e-06	6.70552e-07	-0.0308439	7.97212e-07	-5.86808e-05	0.486985	-2.08616e-07	0.00110129	0.00663081	0.00016354	0.000119448	0.329331	0.984146	1.49012e-08	1.04308e-07	-8.26269e-06	0.31864	1.2666e-07	0.000258334	4.94346e-05	-0.000134371	2.23517e-07	7.45058e-07	1.49012e-07	-1.19209e-07	1.2666e-07	0.00633448	-4.36604e-06	-4.02331e-07
NK CD56low / Donor7 / IFN-ω / PBS-H12	NK CD56low	Donor7	IFN-ω	PBS-H12	0.00772221	9.68576e-08	1.3411e-07	-9.70811e-06	1.56462e-07	1.11759e-07	-8.86619e-07	-5.96046e-08	-2.46614e-06	-5.98505e-05	-0.00160602	-8.19564e-07	-7.97212e-07	6.33299e-07	7.82311e-07	1.04308e-07	3.76999e-06	9.68576e-08	1.49012e-07	2.15322e-06	-1.51843e-05	-0.00114217	-0.00238924	-0.0039022	0.0165444	0.00429995	-0.000688165	-0.382314	0.0317333	-0.000866026	0.0507667	0.00120039	0.0201129	-0.100651	-0.352295	-0.0179076	0.00112195	3.51488	-9.16421e-06	2.75838	2.5332e-07	-0.475585	0.00502411	8.92803e-05	4.21703e-06	-0.0197161	-0.000956938	-1.18166e-05	-0.00343581	0.105376	4.12017e-06	-7.07805e-07	-1.71363e-07	1.57952e-06	-4.08292e-05	-0.00144743	8.27014e-07	2.89083e-06	0.486934	-9.96143e-05	0.0011012	0.00011798	0.000163555	-0.000714712	0.322766	0.952454	1.3411e-07	1.3411e-07	-0.00116461	0.310825	1.63913e-07	-0.0065596	1.33142e-05	7.45058e-09	2.6077e-07	7.59959e-07	1.78814e-07	1.11759e-07	4.84288e-07	0.00618664	-0.000201292	2.98023e-08
NK CD56low / Donor7 / IFN-ω / PBS-H7	NK CD56low	Donor7	IFN-ω	PBS-H7	0.00772215	3.72529e-08	1.49012e-07	-5.58794e-07	1.56462e-07	1.86265e-07	-1.46031e-06	-6.25104e-06	-1.92225e-05	-1.61231e-05	-0.000735164	2.08616e-07	1.3411e-07	6.78003e-07	7.59959e-07	1.04308e-07	8.72463e-06	-1.41561e-07	1.49012e-07	2.15322e-06	-1.66371e-05	-0.0013962	-0.00179036	-0.00460831	0.01801	0.0042882	-0.000339314	-0.37337	0.0500894	-0.00022269	0.0704497	0.000415519	0.0201111	-0.10326	-0.375263	-0.0410921	0.00112183	3.51493	-6.57514e-05	2.80021	2.45869e-07	-0.841916	0.00504516	9.01297e-05	4.22448e-06	-0.0139533	-0.000274822	-3.12924e-07	-0.00866893	0.111286	5.02169e-06	-2.91318e-06	-4.32134e-07	1.62423e-06	-7.30157e-07	-0.0233377	8.12113e-07	-8.65757e-06	0.486977	-9.68575e-07	0.00110134	0.00663251	0.000163555	0.000121191	0.132502	1.00486	7.45058e-08	1.3411e-07	-1.03563e-06	0.329987	8.9407e-08	0.000255726	4.45768e-05	-7.45058e-08	2.30968e-07	7.7486e-07	1.78814e-07	9.68576e-08	4.54485e-07	0.0061762	-3.56883e-06	1.19209e-07
NK CD56low / Donor7 / IFN-ω / PBS-H8	NK CD56low	Donor7	IFN-ω	PBS-H8	0.00772219	-3.72529e-08	1.3411e-07	-1.78814e-07	1.63913e-07	2.38419e-07	-2.08616e-06	-3.83705e-06	-0.000160903	1.15559e-05	-0.000456877	2.68221e-07	1.19209e-07	6.85453e-07	7.89762e-07	2.23517e-08	8.74698e-06	8.19564e-08	1.41561e-07	2.16067e-06	-3.61353e-05	-0.00175988	-0.00222735	-0.00385033	0.0167451	0.00396266	-0.000218786	-0.199868	0.0558439	-6.79195e-05	0.0115881	-0.00309034	0.0197785	-0.0417748	-0.443102	-0.164122	0.00112313	3.34582	-7.24941e-05	2.21489	-4.17233e-07	-0.804171	0.00496949	8.89897e-05	3.99351e-06	-0.00616363	-4.14327e-05	8.9407e-08	-0.0217843	0.0502288	4.52995e-06	-1.58697e-06	-8.41916e-07	-0.000162661	9.38773e-06	-0.0354496	8.34465e-07	-7.59959e-07	0.476021	8.19564e-08	0.00110068	0.00328016	0.000163436	9.40561e-05	-0.44322	0.606204	1.41561e-07	1.41561e-07	2.38419e-07	0.288073	1.3411e-07	0.000257008	-0.000104688	-9.68576e-08	1.93715e-07	7.82311e-07	1.71363e-07	2.23517e-08	7.45058e-09	0.00631389	1.19209e-07	9.68576e-08
NK CD56low / Donor7 / IFN-ω / PBS-H9	NK CD56low	Donor7	IFN-ω	PBS-H9	0.00772221	1.3411e-07	9.68576e-08	-8.79168e-07	1.86265e-07	2.08616e-07	-2.16067e-06	6.70552e-08	-2.63304e-05	1.04457e-05	-0.000524893	2.01166e-07	-2.16067e-07	7.07805e-07	8.12113e-07	8.9407e-08	8.65757e-06	1.3411e-07	1.78814e-07	2.18302e-06	-1.54823e-05	-0.000885956	-0.00194547	-0.00394049	0.016006	0.0042709	-0.000217095	-0.334119	0.0480549	-7.79629e-05	0.00985493	-0.00141308	0.020105	0.0192569	-0.40112	-0.0601698	0.00114974	3.50899	-1.46627e-05	2.67523	2.75671e-07	-0.708771	0.00503614	8.66353e-05	4.26918e-06	-0.00759991	-0.000460312	-2.01166e-07	-0.024629	0.0729201	4.88758e-06	-2.65241e-06	-2.33948e-06	3.11434e-06	1.11833e-05	-0.0334749	8.56817e-07	-5.96046e-07	0.486879	9.68576e-08	0.00110134	0.00663336	0.000163585	0.000109121	0.00750613	0.957069	1.63913e-07	1.63913e-07	-2.45869e-07	0.318407	1.93715e-07	0.000258371	4.62905e-05	-1.37091e-06	2.75671e-07	8.04663e-07	1.41561e-07	1.3411e-07	4.84288e-07	0.00630624	-2.98023e-08	1.41561e-07
NK CD56low / Donor7 / IGF-1 / PBS-H10	NK CD56low	Donor7	IGF-1	PBS-H10	1.11759e-07	3.72529e-08	0	-5.06639e-06	7.45058e-09	7.45058e-08	2.92882e-05	4.09782e-07	0.00012634	-4.97401e-05	0.00090754	1.2666e-07	1.50502e-06	-9.68576e-08	0	-2.83122e-07	1.64658e-06	2.23517e-08	7.45058e-09	7.45058e-09	1.53258e-05	-1.92225e-05	0.000875786	-0.000789449	-0.00360793	6.63549e-05	0.000877604	0.221013	0.00765643	-0.000748716	0.0443377	0.0028915	-1.6287e-05	0.104164	-0.0377769	0.0130021	2.55778e-05	0.0108446	9.81763e-05	-0.0235351	2.23517e-08	-0.0146511	-2.45571e-05	-5.96046e-08	-7.45058e-09	0.0123896	0.00190689	5.51343e-07	0.0317429	0.00211646	2.00421e-06	1.70097e-05	3.69549e-06	-4.32134e-07	0.000192784	-0.0146408	1.49012e-08	0.00011377	-3.45632e-05	5.36442e-07	7.45058e-09	0.00618066	1.93715e-07	0.000894301	-0.0727665	0.245888	1.49012e-08	7.45058e-09	0.00018917	0.0079418	1.49012e-08	3.82513e-05	-5.1409e-07	-2.98023e-08	-2.90573e-07	7.45058e-09	7.45058e-09	1.49012e-08	1.19209e-07	-0.000404969	8.63224e-05	0
NK CD56low / Donor7 / IGF-1 / PBS-H11	NK CD56low	Donor7	IGF-1	PBS-H11	1.11759e-07	2.98023e-08	-7.45058e-09	-6.10948e-07	-7.45058e-09	6.70552e-08	2.94149e-05	-1.33365e-06	7.6972e-05	-8.78349e-05	0.000958972	-1.12653e-05	1.35601e-06	-7.45058e-09	-7.45058e-09	2.23517e-08	1.64658e-06	-1.56462e-06	-9.68576e-08	-7.45058e-09	1.71587e-05	0.000462554	-0.000479341	0.00106764	-4.79594e-05	6.00964e-05	0.000889383	0.07847	0.00759372	-0.000104628	0.100445	0.00166998	4.21256e-05	0.109858	-0.143472	0.0581825	0.000164904	0.0151882	9.46373e-05	0.1086	-4.47035e-08	-0.346638	2.99662e-05	-1.85519e-06	0	0.00640625	0.00191044	3.50177e-07	0.0177248	-0.00399522	4.33624e-06	1.7643e-05	-6.85453e-07	-8.86619e-07	0.000261746	-0.0422209	0	5.42402e-05	1.50502e-06	2.68221e-07	1.49012e-08	0.0061781	1.78814e-07	0.000919148	0.0347248	0.100128	-8.9407e-08	-7.45058e-09	0.000205956	-0.00580882	-7.45058e-09	3.80427e-05	1.46031e-06	-0.000134476	7.45058e-09	-7.45058e-09	-7.45058e-09	-2.01166e-07	-2.45869e-07	-5.12376e-05	8.26493e-05	-5.1409e-07
NK CD56low / Donor7 / IGF-1 / PBS-H12	NK CD56low	Donor7	IGF-1	PBS-H12	1.49012e-07	2.23517e-08	7.45058e-09	-9.59635e-06	2.23517e-08	2.01166e-07	2.94223e-05	2.5332e-07	0.000134423	-1.21444e-05	0.000282973	-7.7486e-07	5.88596e-07	-2.23517e-08	2.23517e-08	9.68576e-08	-3.28571e-06	7.45058e-09	2.23517e-08	2.23517e-08	2.48849e-06	9.78485e-05	0.00125989	0.000522569	-0.00199729	6.55502e-05	0.0005382	0.165153	-0.00866438	-0.000635378	0.060846	0.00279937	3.47495e-05	0.0695835	-0.0310763	0.00613944	6.93724e-05	0.0103505	9.28938e-05	-0.0367691	3.72529e-08	0.0662594	-2.65464e-05	-4.99189e-07	7.45058e-09	0.00387546	0.00104626	-1.1377e-05	0.0381562	0.010647	3.9041e-06	2.03997e-05	5.52088e-06	-1.79559e-06	0.000220247	-0.0128243	2.98023e-08	0.000115812	-4.89727e-05	-9.91374e-05	-7.45058e-08	-0.000334732	1.93715e-07	8.49888e-05	0.0281596	0.0684361	2.98023e-08	2.23517e-08	-0.000950389	-0.0136244	2.98023e-08	-0.00677989	-3.46601e-05	-9.68576e-08	4.47035e-08	7.45058e-09	2.23517e-08	2.98023e-08	1.11759e-07	-0.000199072	-0.000114277	-8.19564e-08
NK CD56low / Donor7 / IGF-1 / PBS-H7	NK CD56low	Donor7	IGF-1	PBS-H7	8.9407e-08	-3.72529e-08	2.23517e-08	-4.47035e-07	2.23517e-08	2.75671e-07	2.88486e-05	-5.93811e-06	0.000117667	3.1583e-05	0.00115383	2.5332e-07	1.51992e-06	2.23517e-08	0	9.68576e-08	1.66893e-06	-2.30968e-07	2.23517e-08	2.23517e-08	1.03563e-06	-0.000156179	0.00185878	-0.000183545	-0.000531748	5.38006e-05	0.000887051	0.174097	0.00969167	7.95722e-06	0.0805291	0.0020145	3.29837e-05	0.0669737	-0.0540441	-0.0170451	6.92532e-05	0.0103941	3.63067e-05	0.00506291	2.98023e-08	-0.300072	-5.49853e-06	3.50177e-07	1.49012e-08	0.00963827	0.00172838	1.2666e-07	0.0329231	0.0165563	4.80562e-06	1.81943e-05	5.26011e-06	-1.75089e-06	0.000260346	-0.0347146	1.49012e-08	0.000104263	-5.97537e-06	-4.91738e-07	5.96046e-08	0.0061798	1.93715e-07	0.000920892	-0.162104	0.12084	-2.98023e-08	2.23517e-08	0.000213183	0.00553778	-4.47035e-08	3.5435e-05	-3.39746e-06	-1.78814e-07	1.49012e-08	2.23517e-08	2.23517e-08	1.49012e-08	8.19564e-08	-0.000209518	8.34465e-05	7.45058e-09
NK CD56low / Donor7 / IGF-1 / PBS-H8	NK CD56low	Donor7	IGF-1	PBS-H8	1.3411e-07	-1.11759e-07	7.45058e-09	-6.70552e-08	2.98023e-08	3.27826e-07	2.82228e-05	-3.52412e-06	-2.40132e-05	5.92619e-05	0.00143212	3.12924e-07	1.50502e-06	2.98023e-08	2.98023e-08	1.49012e-08	1.69128e-06	-7.45058e-09	1.49012e-08	2.98023e-08	-1.84625e-05	-0.000519857	0.00142179	0.000574432	-0.00179666	-0.000271738	0.00100758	0.347599	0.0154462	0.000162728	0.0216674	-0.00149135	-0.000299647	0.128459	-0.121883	-0.140075	7.05496e-05	-0.158716	2.95639e-05	-0.580256	-6.33299e-07	-0.262327	-8.11666e-05	-7.89762e-07	-2.16067e-07	0.017428	0.00196177	5.28991e-07	0.0198077	-0.0445007	4.31389e-06	1.95205e-05	4.85033e-06	-0.000166036	0.000270464	-0.0468265	3.72529e-08	0.000112161	-0.0109622	5.58794e-07	-5.96046e-07	0.00282745	7.45058e-08	0.000893757	-0.737826	-0.277814	3.72529e-08	2.98023e-08	0.000214458	-0.0363762	0	3.67165e-05	-0.000152662	-2.01166e-07	-2.23517e-08	2.98023e-08	1.49012e-08	-5.96046e-08	-3.65078e-07	-7.18236e-05	8.71345e-05	-1.49012e-08
NK CD56low / Donor7 / IGF-1 / PBS-H9	NK CD56low	Donor7	IGF-1	PBS-H9	1.56462e-07	5.96046e-08	-2.98023e-08	-7.6741e-07	5.21541e-08	2.98023e-07	2.81483e-05	3.7998e-07	0.000110559	5.81518e-05	0.0013641	2.45869e-07	1.16974e-06	5.21541e-08	5.21541e-08	8.19564e-08	1.60187e-06	4.47035e-08	5.21541e-08	5.21541e-08	2.19047e-06	0.000354067	0.00170366	0.000484273	-0.00253573	3.65078e-05	0.00100927	0.213348	0.00765716	0.000152685	0.0199343	0.000185907	2.6837e-05	0.189491	-0.0799013	-0.0361228	9.7163e-05	0.00445633	8.73953e-05	-0.119923	5.96046e-08	-0.166927	-1.45212e-05	-3.14414e-06	5.96046e-08	0.0159917	0.00154289	2.38419e-07	0.016963	-0.0218094	4.67151e-06	1.84551e-05	3.35276e-06	-2.6077e-07	0.000272259	-0.0448518	5.96046e-08	0.000112325	-0.000104152	5.73695e-07	6.70552e-08	0.00618064	2.23517e-07	0.000908822	-0.2871	0.0730516	5.96046e-08	5.21541e-08	0.000213973	-0.00604168	5.96046e-08	3.80799e-05	-1.68383e-06	-1.47522e-06	5.96046e-08	5.21541e-08	-1.49012e-08	5.21541e-08	1.11759e-07	-7.94753e-05	8.69855e-05	2.98023e-08
NK CD56low / Donor7 / IL-1-α / PBS-H10	NK CD56low	Donor7	IL-1-α	PBS-H10	0.000370309	8.9407e-08	1.41934e-05	-5.126e-06	-5.96046e-08	-2.01166e-07	3.50177e-07	6.70552e-08	0.000119574	-0.000126287	-0.00077974	-2.23517e-07	-6.70552e-08	-1.71363e-07	2.23517e-08	7.59214e-06	-2.23517e-08	6.78003e-07	2.98023e-08	2.08616e-07	2.64496e-06	-0.000730284	-0.00177322	-0.00178447	-0.00256662	0.00238937	0.000863142	-0.0178321	0.0131074	-0.000923432	0.242872	0.0126701	0.00593934	-0.00894849	-0.0158181	0.127138	0.00239904	1.20135	4.1835e-05	1.08657	1.2666e-07	0.0763747	0.00392911	2.13087e-06	3.94881e-07	-0.00343111	-2.25008e-06	0	0.0251049	0.0659998	3.59863e-06	9.90182e-06	-1.84029e-06	0.00140048	-5.51716e-05	-0.00843227	-6.70552e-08	5.91576e-06	0.0473263	-5.21541e-08	1.86265e-06	3.30061e-06	6.04242e-06	0.000227548	0.980529	0.461988	-5.96046e-08	-6.70552e-08	0.000171803	0.0917701	3.72529e-07	1.2815e-06	0.000134572	0	-2.23517e-07	-5.96046e-08	-2.98023e-08	3.42727e-07	1.04308e-07	0.000249058	-3.8743e-07	-3.72529e-08
NK CD56low / Donor7 / IL-1-α / PBS-H11	NK CD56low	Donor7	IL-1-α	PBS-H11	0.000370309	8.19564e-08	1.41859e-05	-6.70552e-07	-7.45058e-08	-2.08616e-07	4.76837e-07	-1.67638e-06	7.02068e-05	-0.000164382	-0.000728309	-1.16155e-05	-2.16067e-07	-8.19564e-08	1.49012e-08	7.89761e-06	-2.23517e-08	-9.08971e-07	-7.45058e-08	1.93715e-07	4.4778e-06	-0.000248507	-0.00312834	7.26134e-05	0.000993349	0.00238311	0.000874922	-0.160375	0.0130447	-0.000279345	0.29898	0.0114486	0.00599775	-0.00325415	-0.121513	0.172319	0.00253837	1.20569	3.8296e-05	1.2187	5.96046e-08	-0.255613	0.00398363	3.35276e-07	4.02331e-07	-0.00941449	1.30385e-06	-2.01166e-07	0.0110868	0.0598881	5.93066e-06	1.05351e-05	-6.22123e-06	0.00140002	1.3791e-05	-0.0360123	-8.19564e-08	-5.36144e-05	0.0473624	-3.20375e-07	1.8701e-06	7.37608e-07	6.02752e-06	0.000252396	1.08802	0.316228	-1.63913e-07	-8.19564e-08	0.000188589	0.0780195	3.50177e-07	1.07288e-06	0.000136547	-0.000134446	7.45058e-08	-7.45058e-08	-4.47035e-08	1.2666e-07	-2.6077e-07	0.000602789	-4.06057e-06	-5.51343e-07
NK CD56low / Donor7 / IL-1-α / PBS-H12	NK CD56low	Donor7	IL-1-α	PBS-H12	0.000370346	7.45058e-08	1.42008e-05	-9.65595e-06	-4.47035e-08	-7.45058e-08	4.84288e-07	-8.9407e-08	0.000127658	-8.86917e-05	-0.00140431	-1.12504e-06	-9.83477e-07	-9.68576e-08	4.47035e-08	7.97212e-06	-4.95464e-06	6.63102e-07	4.47035e-08	2.23517e-07	-1.01924e-05	-0.000613213	-0.00138911	-0.000472456	-0.000955984	0.00238857	0.000523739	-0.073692	-0.00321338	-0.000810094	0.259381	0.012578	0.00599038	-0.0435289	-0.00911748	0.120276	0.00244284	1.20086	3.65526e-05	1.07333	1.41561e-07	0.157285	0.00392712	1.69128e-06	4.09782e-07	-0.0119453	-0.000862874	-1.19284e-05	0.0315182	0.0745302	5.49853e-06	1.32918e-05	-1.49012e-08	0.00139911	-2.77087e-05	-0.00661582	-5.21541e-08	7.95722e-06	0.0473119	-9.9726e-05	1.78069e-06	-0.00651209	6.04242e-06	-0.000581764	1.08146	0.284536	-4.47035e-08	-5.21541e-08	-0.000967756	0.0702039	3.8743e-07	-0.00681686	0.000100426	-6.70552e-08	1.11759e-07	-5.96046e-08	-1.49012e-08	3.57628e-07	9.68576e-08	0.000454955	-0.000200987	-1.19209e-07
NK CD56low / Donor7 / IL-1-α / PBS-H7	NK CD56low	Donor7	IL-1-α	PBS-H7	0.000370286	1.49012e-08	1.42157e-05	-5.06639e-07	-4.47035e-08	0	-8.9407e-08	-6.28084e-06	0.000110902	-4.49643e-05	-0.000533447	-9.68576e-08	-5.21541e-08	-5.21541e-08	2.23517e-08	7.97212e-06	0	4.24683e-07	4.47035e-08	2.23517e-07	-1.16453e-05	-0.00086724	-0.000790224	-0.00117857	0.00050956	0.00237682	0.00087259	-0.0647478	0.0151427	-0.000166759	0.279064	0.0117931	0.00598861	-0.0461387	-0.0320853	0.0970914	0.00244272	1.2009	-2.00346e-05	1.11517	1.3411e-07	-0.209046	0.00394817	2.54065e-06	4.17233e-07	-0.00618248	-0.000180759	-4.24683e-07	0.0262851	0.0804396	6.40005e-06	1.10865e-05	-2.75671e-07	0.00139916	1.23903e-05	-0.0285061	-6.70552e-08	-3.59118e-06	0.0473549	-1.08033e-06	1.9148e-06	2.44379e-06	6.04242e-06	0.000254139	0.891191	0.33694	-1.04308e-07	-5.21541e-08	0.000195816	0.0893661	3.12924e-07	-1.53482e-06	0.000131689	-1.49012e-07	8.19564e-08	-4.47035e-08	-1.49012e-08	3.42727e-07	6.70552e-08	0.000444509	-3.26335e-06	-2.98023e-08
NK CD56low / Donor7 / IL-1-α / PBS-H8	NK CD56low	Donor7	IL-1-α	PBS-H8	0.000370331	-5.96046e-08	1.42008e-05	-1.2666e-07	-3.72529e-08	5.21541e-08	-7.15256e-07	-3.86685e-06	-3.07783e-05	-1.72853e-05	-0.00025516	-3.72529e-08	-6.70552e-08	-4.47035e-08	5.21541e-08	7.89017e-06	2.23517e-08	6.48201e-07	3.72529e-08	2.30968e-07	-3.11434e-05	-0.00123092	-0.00122721	-0.000420593	-0.000755355	0.00205128	0.000993118	0.108754	0.0208972	-1.1988e-05	0.220202	0.00828729	0.00565598	0.0153469	-0.0999243	-0.0259384	0.00244401	1.03179	-2.67774e-05	0.529847	-5.28991e-07	-0.171301	0.0038725	1.40071e-06	1.86265e-07	0.00160721	5.26309e-05	-2.23517e-08	0.0131697	0.0193826	5.90831e-06	1.24127e-05	-6.85453e-07	0.00123487	2.25082e-05	-0.040618	-4.47035e-08	4.30644e-06	0.0363987	-2.98023e-08	1.25915e-06	-0.00334991	5.92321e-06	0.000227004	0.315469	-0.0617139	-3.72529e-08	-4.47035e-08	0.00019709	0.0474521	3.57628e-07	-2.5332e-07	-1.75759e-05	-1.71363e-07	4.47035e-08	-3.72529e-08	-2.23517e-08	2.68221e-07	-3.7998e-07	0.000582203	4.24683e-07	-5.21541e-08
NK CD56low / Donor7 / IL-1-α / PBS-H9	NK CD56low	Donor7	IL-1-α	PBS-H9	0.000370353	1.11759e-07	1.41636e-05	-8.27014e-07	-1.49012e-08	2.23517e-08	-7.89762e-07	3.72529e-08	0.000103794	-1.83955e-05	-0.000323176	-1.04308e-07	-4.02331e-07	-2.23517e-08	7.45058e-08	7.95722e-06	-6.70552e-08	7.00355e-07	7.45058e-08	2.5332e-07	-1.04904e-05	-0.000356995	-0.000945337	-0.000510752	-0.00149442	0.00235952	0.000994809	-0.0254971	0.0131082	-2.20314e-05	0.218469	0.00996455	0.00598247	0.0763786	-0.0579425	0.0780136	0.00247063	1.19496	3.1054e-05	0.990181	1.63913e-07	-0.0759015	0.00393914	-9.53674e-07	4.61936e-07	0.000170924	-0.000366248	-3.12924e-07	0.010325	0.0420739	6.26594e-06	1.13472e-05	-2.18302e-06	0.00140065	2.43038e-05	-0.0386433	-2.23517e-08	4.47035e-06	0.0472567	-1.49012e-08	1.92225e-06	3.28571e-06	6.07222e-06	0.000242069	0.766195	0.289151	-1.49012e-08	-2.23517e-08	0.000196606	0.0777866	4.17233e-07	1.11014e-06	0.000133403	-1.44541e-06	1.2666e-07	-1.49012e-08	-5.21541e-08	3.7998e-07	9.68576e-08	0.000574552	2.75671e-07	-7.45058e-09
NK CD56low / Donor7 / IL-1-β / PBS-H10	NK CD56low	Donor7	IL-1-β	PBS-H10	2.72319e-05	-2.23517e-08	1.11759e-07	-3.39001e-06	7.45058e-09	1.2368e-06	-1.08033e-06	-3.72529e-08	3.99053e-05	-0.000126049	-0.000895865	-1.86265e-07	0.000145085	2.23517e-08	3.94881e-07	4.24683e-07	7.45058e-09	0	-1.49012e-08	2.23517e-08	2.08616e-06	-0.00120427	-0.000836059	-0.00371045	-0.000113569	0.0011335	-8.27759e-06	-0.286679	-0.0202206	-0.000777982	0.0216172	0.00605376	0.00878657	-0.0424546	-0.0487072	0.0850702	0.00256253	1.20819	0.000329673	0.944621	1.2666e-07	0.116624	0.00178839	2.27988e-06	4.17233e-07	-0.00732228	3.11583e-05	4.69387e-07	0.0256997	0.00292972	2.77162e-06	-4.67151e-06	-1.95205e-06	0.00305361	-7.8477e-05	-0.0184486	0	-9.68575e-07	0.141763	-5.21541e-08	1.59144e-05	5.40018e-05	3.71039e-06	0.000874817	0.719268	0.256842	-1.49012e-08	-1.49012e-08	-2.52798e-05	0.0640613	1.04308e-07	1.06543e-06	0.000366181	6.63102e-06	-1.04308e-07	2.74181e-06	-1.49012e-08	1.04308e-07	8.3521e-06	-0.000123501	-3.7998e-07	0.00476704
NK CD56low / Donor7 / IL-1-β / PBS-H11	NK CD56low	Donor7	IL-1-β	PBS-H11	2.72319e-05	-2.98023e-08	1.04308e-07	1.06543e-06	-7.45058e-09	1.22935e-06	-9.53674e-07	-1.78069e-06	-9.46224e-06	-0.000164144	-0.000844434	-1.15782e-05	0.000144936	1.11759e-07	3.8743e-07	7.30157e-07	7.45058e-09	-1.58697e-06	-1.19209e-07	7.45058e-09	3.91901e-06	-0.000722498	-0.00219119	-0.00185336	0.0034464	0.00112724	3.50177e-06	-0.429221	-0.0202833	-0.000133894	0.0777245	0.00483224	0.00884499	-0.0367602	-0.154402	0.130251	0.00270186	1.21253	0.000326134	1.07676	5.96046e-08	-0.215363	0.00184292	4.84288e-07	4.24683e-07	-0.0133057	3.47123e-05	2.68221e-07	0.0116816	-0.00318196	5.10365e-06	-4.03821e-06	-6.33299e-06	0.00305315	-9.51439e-06	-0.0460287	-1.49012e-08	-6.04987e-05	0.141799	-3.20375e-07	1.59219e-05	5.14388e-05	3.69549e-06	0.000899665	0.826759	0.111082	-1.19209e-07	-2.98023e-08	-8.49366e-06	0.0503107	8.19564e-08	8.56817e-07	0.000368156	-0.000127815	1.93715e-07	2.72691e-06	-2.98023e-08	-1.11759e-07	7.98702e-06	0.00023023	-4.05312e-06	0.00476652
NK CD56low / Donor7 / IL-1-β / PBS-H12	NK CD56low	Donor7	IL-1-β	PBS-H12	2.72691e-05	-3.72529e-08	1.19209e-07	-7.91997e-06	2.23517e-08	1.36346e-06	-9.46224e-07	-1.93715e-07	4.79892e-05	-8.84533e-05	-0.00152043	-1.08778e-06	0.000144169	9.68576e-08	4.17233e-07	8.04663e-07	-4.92483e-06	-1.49012e-08	0	3.72529e-08	-1.07512e-05	-0.0010872	-0.000451952	-0.00239843	0.00149707	0.0011327	-0.000347681	-0.342538	-0.0365414	-0.000664644	0.0381256	0.00596163	0.00883761	-0.077035	-0.0420066	0.0782076	0.00260632	1.20769	0.000324391	0.931387	1.41561e-07	0.197535	0.0017864	1.84029e-06	4.32134e-07	-0.0158364	-0.000829466	-1.1459e-05	0.032113	0.0114602	4.67151e-06	-1.2815e-06	-1.2666e-07	0.00305224	-5.10141e-05	-0.0166322	1.49012e-08	1.07288e-06	0.141749	-9.9726e-05	1.58325e-05	-0.00646139	3.71039e-06	6.55055e-05	0.820194	0.0793896	0	0	-0.00116484	0.0424951	1.19209e-07	-0.00681708	0.000332035	6.56396e-06	2.30968e-07	2.74181e-06	0	1.19209e-07	8.34465e-06	8.2396e-05	-0.000200979	0.00476696
NK CD56low / Donor7 / IL-1-β / PBS-H7	NK CD56low	Donor7	IL-1-β	PBS-H7	2.72095e-05	-9.68576e-08	1.3411e-07	1.22935e-06	2.23517e-08	1.43796e-06	-1.51992e-06	-6.38515e-06	3.12328e-05	-4.47258e-05	-0.000649571	-5.96046e-08	0.0001451	1.41561e-07	3.94881e-07	8.04663e-07	2.98023e-08	-2.5332e-07	0	3.72529e-08	-1.22041e-05	-0.00134123	0.000146933	-0.00310455	0.00296261	0.00112095	1.16974e-06	-0.333594	-0.0181854	-2.13087e-05	0.0578086	0.00517676	0.00883585	-0.0796448	-0.0649744	0.055023	0.00260621	1.20774	0.000267804	0.973219	1.3411e-07	-0.168797	0.00180745	2.68966e-06	4.39584e-07	-0.0100736	-0.00014735	4.47035e-08	0.0268799	0.0173696	5.57303e-06	-3.48687e-06	-3.8743e-07	0.00305229	-1.09151e-05	-0.0385224	0	-1.04755e-05	0.141792	-1.08033e-06	1.59666e-05	5.3145e-05	3.71039e-06	0.000901408	0.62993	0.131794	-5.96046e-08	0	-1.2666e-06	0.0616573	4.47035e-08	-1.75089e-06	0.000363298	6.48201e-06	2.01166e-07	2.75671e-06	0	1.04308e-07	8.31485e-06	7.19503e-05	-3.2559e-06	0.00476705
NK CD56low / Donor7 / IL-1-β / PBS-H8	NK CD56low	Donor7	IL-1-β	PBS-H8	2.72542e-05	-1.71363e-07	1.19209e-07	1.60933e-06	2.98023e-08	1.49012e-06	-2.14577e-06	-3.97116e-06	-0.000110447	-1.70469e-05	-0.000371285	0	0.000145085	1.49012e-07	4.24683e-07	7.22706e-07	5.21541e-08	-2.98023e-08	-7.45058e-09	4.47035e-08	-3.17022e-05	-0.00170491	-0.000290059	-0.00234657	0.0016977	0.000795409	0.000121698	-0.160093	-0.0124308	0.000133462	-0.00105299	0.0016709	0.00850321	-0.0181592	-0.132813	-0.0680067	0.0026075	1.03863	0.000261061	0.3879	-5.28991e-07	-0.131051	0.00173178	1.54972e-06	2.08616e-07	-0.00228396	8.60393e-05	4.47035e-07	0.0137645	-0.0436874	5.0813e-06	-2.16067e-06	-7.97212e-07	0.002888	-7.97212e-07	-0.0506343	2.23517e-08	-2.5779e-06	0.130836	-2.98023e-08	1.53109e-05	-0.00329921	3.59118e-06	0.000874274	0.0542079	-0.26686	7.45058e-09	7.45058e-09	7.45058e-09	0.0197433	8.9407e-08	-4.69387e-07	0.000214033	6.45965e-06	1.63913e-07	2.76417e-06	-7.45058e-09	2.98023e-08	7.86781e-06	0.000209644	4.32134e-07	0.00476702
NK CD56low / Donor7 / IL-1-β / PBS-H9	NK CD56low	Donor7	IL-1-β	PBS-H9	2.72766e-05	0	8.19564e-08	9.08971e-07	5.21541e-08	1.46031e-06	-2.22027e-06	-6.70552e-08	2.4125e-05	-1.81571e-05	-0.000439301	-6.70552e-08	0.00014475	1.71363e-07	4.47035e-07	7.89762e-07	-3.72529e-08	2.23517e-08	2.98023e-08	6.70552e-08	-1.10492e-05	-0.000830986	-8.18074e-06	-0.00243673	0.000958629	0.00110365	0.000123389	-0.294343	-0.0202199	0.000123419	-0.00278616	0.00334816	0.0088297	0.0428725	-0.0908316	0.0359453	0.00263412	1.2018	0.000318892	0.848233	1.63913e-07	-0.0356521	0.00179843	-8.04663e-07	4.84288e-07	-0.00372025	-0.00033284	1.56462e-07	0.0109198	-0.0209962	5.43892e-06	-3.2261e-06	-2.29478e-06	0.00305378	9.98378e-07	-0.0486596	4.47035e-08	-2.41399e-06	0.141694	-1.49012e-08	1.5974e-05	5.39869e-05	3.74019e-06	0.000889339	0.504934	0.0840051	2.98023e-08	2.98023e-08	-4.76837e-07	0.0500778	1.49012e-07	8.9407e-07	0.000365011	5.1856e-06	2.45869e-07	2.78652e-06	-3.72529e-08	1.41561e-07	8.34465e-06	0.000201993	2.83122e-07	0.00476707
NK CD56low / Donor7 / IL-10 / PBS-H10	NK CD56low	Donor7	IL-10	PBS-H10	1.49012e-08	2.98023e-08	0.00145598	-3.37511e-06	1.56462e-07	-2.23517e-07	2.30968e-07	2.5332e-07	8.65012e-06	2.36258e-05	-0.000384301	-1.86265e-07	-3.72529e-08	-1.2666e-07	-1.49012e-08	-3.8743e-07	-4.47035e-08	8.9407e-08	0.000292905	-2.23517e-08	6.93575e-05	0.000343457	8.13901e-05	-0.00139926	-0.00256574	0.00046207	0.00044059	-0.00259614	-0.0184816	-0.000916824	0.169764	0.000859603	0.000399575	0.0144586	0.0220574	0.21725	0.000612542	0.14694	6.07595e-05	0.422056	-4.47035e-08	0.0643324	6.11618e-05	7.82311e-07	-2.98023e-08	-0.00230782	0.000100873	-7.45058e-09	0.00798837	0.00897241	-2.23517e-06	2.45273e-05	-1.3262e-06	1.85668e-05	-7.00057e-05	0.0439862	-7.45058e-09	1.2517e-06	0.00515293	-3.72529e-08	0	-7.45058e-09	8.9407e-08	1.45882e-05	-0.0973937	0.202994	-2.23517e-08	-2.23517e-08	-2.52128e-05	0.0244014	1.63913e-07	6.63102e-07	5.79506e-05	1.54972e-06	-3.12924e-07	-2.23517e-08	-7.45058e-09	-2.98023e-08	3.8743e-07	0.000169419	1.13249e-06	-1.49012e-08
NK CD56low / Donor7 / IL-10 / PBS-H11	NK CD56low	Donor7	IL-10	PBS-H11	1.49012e-08	2.23517e-08	0.00145597	1.08033e-06	1.41561e-07	-2.30968e-07	3.57628e-07	-1.49012e-06	-4.07174e-05	-1.4469e-05	-0.00033287	-1.15782e-05	-1.86265e-07	-3.72529e-08	-2.23517e-08	-8.19564e-08	-4.47035e-08	-1.49757e-06	0.0002928	-3.72529e-08	7.11903e-05	0.000825234	-0.00127374	0.000457831	0.000994228	0.000455812	0.000452369	-0.145139	-0.0185444	-0.000272736	0.225872	-0.000361919	0.000457987	0.020153	-0.0836377	0.26243	0.000751868	0.151284	5.72205e-05	0.554191	-1.11759e-07	-0.267655	0.000115685	-1.01328e-06	-2.23517e-08	-0.00829119	0.000104427	-2.08616e-07	-0.00602975	0.00286073	9.68576e-08	2.51606e-05	-5.70714e-06	1.81124e-05	-1.04308e-06	0.0164062	-2.23517e-08	-5.82784e-05	0.005189	-3.05474e-07	7.45058e-09	-2.57045e-06	7.45058e-08	3.94359e-05	0.0100976	0.0572337	-1.2666e-07	-3.72529e-08	-8.42661e-06	0.0106508	1.41561e-07	4.54485e-07	5.9925e-05	-0.000132896	-1.49012e-08	-3.72529e-08	-2.23517e-08	-2.45869e-07	2.23517e-08	0.00052315	-2.54065e-06	-5.28991e-07
