## Supplementary Tables for "A single-cell cytokine dictionary of human peripheral blood" (part 76 of 102)

### Sheet: 13.CIP_activations (continued)
	cell_type	donor	cyt	pbs	MD-05 CellInteraction	CS-05 ImmuneReg-1	PD-05 BcellAct	CS-03 MixedCytokine	CS-04 Recruitment-3	II-10 Complement	SN-04 NeuralComm	FC-06 ImmuneMod	TR-02 TissueRepair	MD-06 IntegrinSignal	II-01 PatternRecog-1	MD-08 TissueRemodel	II-19 MonoStress	II-23 cDC-Suppress	II-20 MyeloidMetab	ES-01 OxidativeStress	SN-03 SynapticSignal	FC-01 ScavengerComp	FC-07 Phagocytosis	II-27 ChemokineRemodel	CS-09 ECM	II-02 PathogenSense	II-03 ImmuneHomeo	TR-04 AntiInflam-2	II-04 MyeloidActive	II-05 ViralResponse	II-06 AntiInflam-1	GR-01 lncRNA-Reg	GR-04 CellSignal	GR-02 GeneExpStress	IT-02 IonChannel	II-11 InnateActive	PD-03 BcellDiff-1	CE-09 CellActive-2	CE-08 NK-Immuno	MD-01 AdhesionECM-1	CS-10 Metabolic	CE-03 Cytotoxic-2	CS-08 MyeloidRemodel	CE-01 Cytotoxic-1	FC-02 PhagocyteComp	MD-02 SignalTraffic	II-07 InnateInflam	MD-03 AntigenProc	II-08 ActivationTraffic	PD-04 BcellReg	MD-11 AdhesionECM-2	CS-06 Inflammatory	SN-02 SynapticAdhesion	CE-04 LymphoAdhesion	II-29 MyeloidLipid	MD-09 InflamResolve-1	TR-03 InflamResolve-2	PD-08 BcellProlif	MD-07 ECM-Remodel	PD-12 ImmuneProlif	II-21 InnateMigration	FC-03 PatternRecog-2	CE-02 CellActive-1	II-15 MonoActive-1	CS-07 LymphoidHoming	PD-10 Transcriptional	PD-02 CellGrowth	II-09 CytokineProd	GR-03 ImmuneReg-2	CE-06 EffectorTraffic	FC-04 ComplementR	SN-01 SynapticPlastic	II-16 MonoActive-2	PD-01 CellCycle	II-13 InflamReg	II-17 MonoActive-3	II-28 APCPriming	II-18 MonoRemodel	CS-01 Recruitment-1	II-12 StressResponse	TR-01 Type2Immune	MD-04 CellMigration	CS-02 Recruitment-2	II-25 IFN-Induction	FC-05 IgE-Humoral	PD-11 BcellSignal
NK CD56low / Donor7 / IL-10 / PBS-H12	NK CD56low	Donor7	IL-10	PBS-H12	5.21541e-08	1.49012e-08	0.00145598	-7.90507e-06	1.71363e-07	-9.68576e-08	3.65078e-07	9.68576e-08	1.6734e-05	6.12214e-05	-0.00100887	-1.08778e-06	-9.53674e-07	-5.21541e-08	7.45058e-09	-7.45058e-09	-4.97699e-06	7.45058e-08	0.00029292	-7.45058e-09	5.65201e-05	0.000460528	0.000465497	-8.72388e-05	-0.000955105	0.000461265	0.000101186	-0.058456	-0.0348025	-0.000803486	0.186273	0.000767469	0.000450611	-0.0201218	0.028758	0.210387	0.000656337	0.146446	5.5477e-05	0.408822	-2.98023e-08	0.145243	5.91725e-05	3.42727e-07	-1.49012e-08	-0.010822	-0.000759751	-1.19358e-05	0.0144017	0.0175029	-3.35276e-07	2.79173e-05	4.99189e-07	1.72034e-05	-4.25428e-05	0.0458027	7.45058e-09	3.29316e-06	0.00513852	-9.97111e-05	-8.19564e-08	-0.0065154	8.9407e-08	-0.000794724	0.00353242	0.0255417	-7.45058e-09	-7.45058e-09	-0.00116477	0.00283521	1.78814e-07	-0.00681748	2.38046e-05	1.48267e-06	2.23517e-08	-2.23517e-08	7.45058e-09	-1.49012e-08	3.7998e-07	0.000375316	-0.000199467	-9.68576e-08
NK CD56low / Donor7 / IL-10 / PBS-H7	NK CD56low	Donor7	IL-10	PBS-H7	-7.45058e-09	-4.47035e-08	0.001456	1.24425e-06	1.71363e-07	-2.23517e-08	-2.08616e-07	-6.09458e-06	-2.23517e-08	0.000104949	-0.000138007	-5.96046e-08	-2.23517e-08	-7.45058e-09	-1.49012e-08	-7.45058e-09	-2.23517e-08	-1.63913e-07	0.00029292	-7.45058e-09	5.50672e-05	0.0002065	0.00106438	-0.000793353	0.000510439	0.000449516	0.000450037	-0.0495118	-0.0164464	-0.00016015	0.205956	-1.73971e-05	0.000448845	-0.0227316	0.00579023	0.187203	0.000656217	0.14649	-1.11014e-06	0.450654	-3.72529e-08	-0.221088	8.02204e-05	1.19209e-06	-7.45058e-09	-0.00505918	-7.76351e-05	-4.32134e-07	0.00916854	0.0234123	5.66244e-07	2.5712e-05	2.38419e-07	1.72481e-05	-2.44379e-06	0.0239124	-7.45058e-09	-8.25524e-06	0.00518152	-1.06543e-06	5.21541e-08	-8.64267e-07	8.9407e-08	4.11794e-05	-0.186732	0.0779456	-6.70552e-08	-7.45058e-09	-1.19954e-06	0.0219974	1.04308e-07	-2.15322e-06	5.50672e-05	1.40071e-06	-7.45058e-09	-7.45058e-09	7.45058e-09	-2.98023e-08	3.50177e-07	0.00036487	-1.74344e-06	-7.45058e-09
NK CD56low / Donor7 / IL-10 / PBS-H8	NK CD56low	Donor7	IL-10	PBS-H8	3.72529e-08	-1.19209e-07	0.00145598	1.62423e-06	1.78814e-07	2.98023e-08	-8.34465e-07	-3.68059e-06	-0.000141703	0.000132628	0.00014028	0	-3.72529e-08	0	1.49012e-08	-8.9407e-08	0	5.96046e-08	0.000292912	0	3.55691e-05	-0.000157177	0.000627391	-3.53754e-05	-0.000754476	0.000123978	0.000570565	0.12399	-0.0106919	-5.37932e-06	0.147094	-0.00352325	0.000116214	0.038754	-0.0620488	0.0641728	0.000657514	-0.0226206	-7.85291e-06	-0.134665	-7.00355e-07	-0.183343	4.5523e-06	5.21541e-08	-2.38419e-07	0.0027305	0.000155754	-2.98023e-08	-0.00394685	-0.0376448	7.45058e-08	2.70382e-05	-1.71363e-07	-0.000147037	7.6741e-06	0.0118005	1.49012e-08	-3.57628e-07	-0.00577466	-1.49012e-08	-6.03497e-07	-0.00335322	-2.98023e-08	1.40443e-05	-0.762453	-0.320708	0	0	7.45058e-08	-0.0199166	1.49012e-07	-8.71718e-07	-9.41977e-05	1.37836e-06	-4.47035e-08	0	0	-1.04308e-07	-9.68576e-08	0.000502564	1.9446e-06	-2.98023e-08
NK CD56low / Donor7 / IL-10 / PBS-H9	NK CD56low	Donor7	IL-10	PBS-H9	5.96046e-08	5.21541e-08	0.00145595	9.23872e-07	2.01166e-07	0	-9.08971e-07	2.23517e-07	-7.13021e-06	0.000131518	7.22632e-05	-6.70552e-08	-3.72529e-07	2.23517e-08	3.72529e-08	-2.23517e-08	-8.9407e-08	1.11759e-07	0.000292949	2.23517e-08	5.62221e-05	0.000716746	0.000909269	-0.000125535	-0.00149354	0.000432223	0.000572257	-0.0102611	-0.0184809	-1.54227e-05	0.145361	-0.00184599	0.000442699	0.0997857	-0.020067	0.168125	0.000684127	0.140552	4.99785e-05	0.325668	-7.45058e-09	-0.0879437	7.11978e-05	-2.30223e-06	3.72529e-08	0.00129422	-0.000263125	-3.20375e-07	-0.00679156	-0.0149535	4.32134e-07	2.59727e-05	-1.66893e-06	1.87382e-05	9.46969e-06	0.0137752	3.72529e-08	-1.93715e-07	0.00508335	0	5.96046e-08	-2.23517e-08	1.19209e-07	2.91094e-05	-0.311727	0.0301572	2.23517e-08	2.23517e-08	-4.09782e-07	0.0104179	2.08616e-07	4.91738e-07	5.67809e-05	1.04308e-07	3.72529e-08	2.23517e-08	-2.98023e-08	7.45058e-09	3.7998e-07	0.000494912	1.79559e-06	1.49012e-08
NK CD56low / Donor7 / IL-11 / PBS-H10	NK CD56low	Donor7	IL-11	PBS-H10	2.16067e-07	5.21541e-08	1.13994e-06	-4.96209e-06	5.96046e-08	-1.78814e-07	-2.01166e-07	4.47035e-08	-2.6077e-06	-0.000103034	-0.000140458	2.08616e-07	2.23517e-08	3.94881e-07	4.96954e-06	-3.57628e-07	1.49012e-08	4.47035e-08	5.21541e-08	1.04308e-06	-1.66893e-06	-0.000799641	-0.000781946	-0.00247596	-0.00231425	0.000584699	0.000560202	0.132358	0.0149276	-0.000911623	0.107402	0.0174197	0.000521861	-0.0627788	0.221491	0.0609524	-1.61901e-05	0.26621	1.10269e-05	0.558862	2.6077e-07	0.295004	0.00084284	9.83477e-07	8.9407e-08	0.00351667	0.000103854	2.5332e-07	0.0276159	0.0320671	-1.57207e-06	6.4075e-07	5.36442e-07	5.7742e-06	-3.28198e-05	-0.000301622	3.72529e-08	4.32134e-07	0.0156754	2.45869e-06	9.08971e-07	1.41561e-07	2.47359e-06	0.000319116	1.01533	0.281591	1.04308e-07	4.99189e-07	-5.86361e-06	0.054704	1.71363e-07	3.57628e-07	2.59206e-05	8.16584e-06	-5.21541e-08	3.72529e-08	0.000246868	9.68576e-08	8.9407e-08	-0.000386953	7.37608e-06	2.98023e-08
NK CD56low / Donor7 / IL-11 / PBS-H11	NK CD56low	Donor7	IL-11	PBS-H11	2.16067e-07	4.47035e-08	1.13249e-06	-5.06639e-07	4.47035e-08	-1.86265e-07	-7.45058e-08	-1.69873e-06	-5.19753e-05	-0.000141129	-8.9027e-05	-1.11833e-05	-1.2666e-07	4.84288e-07	4.96209e-06	-5.21541e-08	1.49012e-08	-1.54227e-06	-5.21541e-08	1.02818e-06	1.63913e-07	-0.000317864	-0.00213707	-0.000618875	0.00124572	0.000578441	0.000571981	-0.010185	0.0148649	-0.000267535	0.163509	0.0161982	0.000580274	-0.0570844	0.115796	0.106133	0.000123136	0.270554	7.48783e-06	0.690997	1.93715e-07	-0.0369832	0.000897363	-8.12113e-07	9.68576e-08	-0.0024667	0.000107408	5.21541e-08	0.0135978	0.0259554	7.59959e-07	1.27405e-06	-3.8445e-06	5.31971e-06	3.61428e-05	-0.0278817	2.23517e-08	-5.9098e-05	0.0157114	2.19047e-06	9.16421e-07	-2.42144e-06	2.45869e-06	0.000343963	1.12282	0.135831	0	4.84288e-07	1.09226e-05	0.0409534	1.49012e-07	1.49012e-07	2.7895e-05	-0.00012628	2.45869e-07	2.23517e-08	0.000246853	-1.19209e-07	-2.75671e-07	-3.32221e-05	3.70294e-06	-4.84288e-07
NK CD56low / Donor7 / IL-11 / PBS-H12	NK CD56low	Donor7	IL-11	PBS-H12	2.5332e-07	3.72529e-08	1.14739e-06	-9.49204e-06	7.45058e-08	-5.21541e-08	-6.70552e-08	-1.11759e-07	5.47618e-06	-6.54384e-05	-0.000765026	-6.92904e-07	-8.9407e-07	4.69387e-07	4.99189e-06	2.23517e-08	-4.91738e-06	2.98023e-08	6.70552e-08	1.05798e-06	-1.45063e-05	-0.00068257	-0.000397839	-0.00116394	-0.00070361	0.000583895	0.000220798	0.0764977	-0.00139323	-0.000798285	0.12391	0.0173276	0.000572898	-0.0973592	0.228192	0.0540898	2.76044e-05	0.265716	5.7444e-06	0.545628	2.75671e-07	0.375914	0.00084085	5.43892e-07	1.04308e-07	-0.00499749	-0.00075677	-1.16751e-05	0.0340292	0.0405976	3.27826e-07	4.03076e-06	2.36183e-06	4.41074e-06	-5.35697e-06	0.00151482	5.21541e-08	2.47359e-06	0.015661	-9.72152e-05	8.27014e-07	-0.00651525	2.47359e-06	-0.000490196	1.11626	0.104139	1.19209e-07	5.1409e-07	-0.00114542	0.0331378	1.86265e-07	-0.00681779	-8.22544e-06	8.09878e-06	2.83122e-07	3.72529e-08	0.000246882	1.11759e-07	8.19564e-08	-0.000181057	-0.000193223	-5.21541e-08
NK CD56low / Donor7 / IL-11 / PBS-H7	NK CD56low	Donor7	IL-11	PBS-H7	1.93715e-07	-2.23517e-08	1.16229e-06	-3.42727e-07	7.45058e-08	2.23517e-08	-6.4075e-07	-6.30319e-06	-1.12802e-05	-2.1711e-05	0.000105835	3.35276e-07	3.72529e-08	5.1409e-07	4.96954e-06	2.23517e-08	3.72529e-08	-2.08616e-07	6.70552e-08	1.05798e-06	-1.59591e-05	-0.000936598	0.000201046	-0.00187006	0.000761934	0.000572145	0.000569649	0.0854419	0.0169628	-0.00015495	0.143593	0.0165427	0.000571132	-0.099969	0.205224	0.0309053	2.74852e-05	0.265759	-5.08428e-05	0.58746	2.68221e-07	0.00958341	0.000861898	1.39326e-06	1.11759e-07	0.000765309	-7.46548e-05	-1.71363e-07	0.0287961	0.0465069	1.22935e-06	1.82539e-06	2.10106e-06	4.45545e-06	3.47421e-05	-0.0203754	3.72529e-08	-9.07481e-06	0.015704	1.43051e-06	9.61125e-07	-7.15256e-07	2.47359e-06	0.000345707	0.925995	0.156543	5.96046e-08	5.1409e-07	1.81496e-05	0.0523	1.11759e-07	-2.45869e-06	2.30372e-05	8.01682e-06	2.5332e-07	5.21541e-08	0.000246882	9.68576e-08	5.21541e-08	-0.000191502	4.50015e-06	3.72529e-08
NK CD56low / Donor7 / IL-11 / PBS-H8	NK CD56low	Donor7	IL-11	PBS-H8	2.38419e-07	-9.68576e-08	1.14739e-06	3.72529e-08	8.19564e-08	7.45058e-08	-1.2666e-06	-3.8892e-06	-0.00015296	5.96792e-06	0.000384122	3.94881e-07	2.23517e-08	5.21541e-07	4.99934e-06	-5.96046e-08	5.96046e-08	1.49012e-08	5.96046e-08	1.06543e-06	-3.54573e-05	-0.00130028	-0.000235945	-0.00111208	-0.000502981	0.000246607	0.000690177	0.258944	0.0227174	-1.78814e-07	0.0847314	0.0130368	0.000238501	-0.0384833	0.137385	-0.0921244	2.87816e-05	0.096649	-5.75855e-05	0.0021404	-3.94881e-07	0.0473285	0.00078623	2.5332e-07	-1.19209e-07	0.00855499	0.000158735	2.30968e-07	0.0156807	-0.0145501	7.37608e-07	3.1516e-06	1.69128e-06	-0.00015983	4.48599e-05	-0.0324873	5.96046e-08	-1.17719e-06	0.00474778	2.48104e-06	3.05474e-07	-0.00335307	2.35438e-06	0.000318572	0.350274	-0.24211	1.2666e-07	5.21541e-07	1.94237e-05	0.010386	1.56462e-07	-1.17719e-06	-0.000126228	7.99447e-06	2.16067e-07	5.96046e-08	0.000246875	2.23517e-08	-3.94881e-07	-5.38081e-05	8.18819e-06	1.49012e-08
NK CD56low / Donor7 / IL-11 / PBS-H9	NK CD56low	Donor7	IL-11	PBS-H9	2.6077e-07	7.45058e-08	1.11014e-06	-6.63102e-07	1.04308e-07	4.47035e-08	-1.3411e-06	1.49012e-08	-1.8388e-05	4.85778e-06	0.000316106	3.27826e-07	-3.12924e-07	5.43892e-07	5.02169e-06	7.45058e-09	-2.98023e-08	6.70552e-08	9.68576e-08	1.08778e-06	-1.48043e-05	-0.000426352	4.59328e-05	-0.00120224	-0.00124205	0.000554852	0.000691868	0.124693	0.0149283	-1.02222e-05	0.0829982	0.0147141	0.000564985	0.0225483	0.179367	0.0118276	5.53951e-05	0.259822	2.45869e-07	0.462474	2.98023e-07	0.142728	0.000852875	-2.10106e-06	1.56462e-07	0.00711871	-0.000260144	-5.96046e-08	0.012836	0.00814118	1.09524e-06	2.08616e-06	1.93715e-07	5.94556e-06	4.66555e-05	-0.0305126	8.19564e-08	-1.01328e-06	0.0156058	2.49594e-06	9.68575e-07	1.2666e-07	2.5034e-06	0.000333637	0.801	0.108755	1.49012e-07	5.43892e-07	1.89394e-05	0.0407206	2.16067e-07	1.86265e-07	2.47508e-05	6.72042e-06	2.98023e-07	8.19564e-08	0.000246845	1.3411e-07	8.19564e-08	-6.14598e-05	8.03918e-06	5.96046e-08
NK CD56low / Donor7 / IL-12 / PBS-H10	NK CD56low	Donor7	IL-12	PBS-H10	1.1906e-05	2.45869e-07	8.71718e-07	-5.05894e-06	3.72529e-08	1.07288e-06	1.3411e-06	1.08033e-06	0.000147693	0.000232607	-0.000651777	-3.72529e-08	4.54485e-07	-6.70552e-08	3.72529e-08	-2.83122e-07	5.96046e-08	1.11759e-07	5.96046e-08	3.72529e-08	-1.16229e-06	0.000744864	-0.000613913	-0.00149187	-0.00257412	1.39698e-05	0.000761285	-0.0171564	-0.00740732	-0.000731342	0.131623	0.00120938	-4.96209e-05	0.0264771	0.0297295	0.189234	1.12429e-05	0.0189826	2.34097e-05	0.449677	1.49012e-08	-0.0303767	9.28342e-06	-4.17233e-07	5.21541e-08	-0.00164637	1.85296e-05	2.98023e-08	0.0416946	0.0969421	-9.68575e-07	9.15676e-06	2.6077e-07	6.71297e-06	-4.07919e-05	0.0245377	5.21541e-08	2.21282e-05	0.00690958	1.49012e-07	0	0.0109106	4.47035e-08	7.55489e-06	0.089322	0.229161	3.72529e-08	3.72529e-08	-2.5101e-05	0.0431827	4.47035e-08	0.00870258	2.28658e-05	2.23517e-08	-9.68576e-08	3.72529e-08	0.000121728	9.68576e-08	1.2666e-07	-0.000213593	1.89617e-05	7.45058e-08
NK CD56low / Donor7 / IL-12 / PBS-H11	NK CD56low	Donor7	IL-12	PBS-H11	1.1906e-05	2.38419e-07	8.64267e-07	-6.03497e-07	2.23517e-08	1.06543e-06	1.46776e-06	-6.63102e-07	9.83253e-05	0.000194512	-0.000600345	-1.14292e-05	3.05474e-07	2.23517e-08	2.98023e-08	2.23517e-08	5.96046e-08	-1.47522e-06	-4.47035e-08	2.23517e-08	6.70552e-07	0.00122664	-0.00196904	0.000365213	0.000985846	7.71135e-06	0.000773065	-0.159699	-0.00747003	-8.72537e-05	0.18773	-1.21444e-05	8.79168e-06	0.0321715	-0.0759656	0.234415	0.000150569	0.0233262	1.98707e-05	0.581812	-5.21541e-08	-0.362364	6.38068e-05	-2.21282e-06	5.96046e-08	-0.00762974	2.20835e-05	-1.71363e-07	0.0276764	0.0908304	1.36346e-06	9.79006e-06	-4.12017e-06	6.25849e-06	2.81706e-05	-0.00304237	3.72529e-08	-3.74019e-05	0.00694565	-1.19209e-07	7.45058e-09	0.010908	2.98023e-08	3.24026e-05	0.196813	0.0834009	-6.70552e-08	2.23517e-08	-8.31485e-06	0.0294321	2.23517e-08	0.00870238	2.48402e-05	-0.000134423	2.01166e-07	2.23517e-08	0.000121713	-1.19209e-07	-2.38419e-07	0.000140138	1.52886e-05	-4.39584e-07
NK CD56low / Donor7 / IL-12 / PBS-H12	NK CD56low	Donor7	IL-12	PBS-H12	1.19433e-05	2.30968e-07	8.79168e-07	-9.5889e-06	5.21541e-08	1.19954e-06	1.47522e-06	9.23872e-07	0.000155777	0.000270203	-0.00127634	-9.38773e-07	-4.61936e-07	7.45058e-09	5.96046e-08	9.68576e-08	-4.87268e-06	9.68576e-08	7.45058e-08	5.21541e-08	-1.39996e-05	0.000861935	-0.000229806	-0.000179857	-0.000963487	1.31652e-05	0.000421882	-0.0730163	-0.0237281	-0.000618003	0.148132	0.00111724	1.41561e-06	-0.00810327	0.0364301	0.182372	5.50374e-05	0.0184885	1.81273e-05	0.436443	2.98023e-08	0.0505338	7.29412e-06	-8.56817e-07	6.70552e-08	-0.0101605	-0.000842094	-1.18986e-05	0.0481079	0.105473	9.31323e-07	1.25468e-05	2.08616e-06	5.34952e-06	-1.33291e-05	0.0263541	6.70552e-08	2.41697e-05	0.00689517	-9.95249e-05	-8.19564e-08	0.00439521	4.47035e-08	-0.000801757	0.190248	0.0517089	5.21541e-08	5.21541e-08	-0.00116466	0.0216166	5.96046e-08	0.00188444	-1.12802e-05	-4.47035e-08	2.38419e-07	3.72529e-08	0.000121742	1.11759e-07	1.19209e-07	-7.69645e-06	-0.000181638	-7.45058e-09
NK CD56low / Donor7 / IL-12 / PBS-H7	NK CD56low	Donor7	IL-12	PBS-H7	1.18837e-05	1.71363e-07	8.9407e-07	-4.39584e-07	5.21541e-08	1.27405e-06	9.0152e-07	-5.26756e-06	0.00013902	0.00031393	-0.000405483	8.9407e-08	4.69387e-07	5.21541e-08	3.72529e-08	9.68576e-08	8.19564e-08	-1.41561e-07	7.45058e-08	5.21541e-08	-1.54525e-05	0.000607908	0.000369079	-0.000885971	0.000502057	1.41561e-06	0.000770733	-0.064072	-0.00537208	2.5332e-05	0.167815	0.000332378	-3.50177e-07	-0.010713	0.0134623	0.159187	5.49182e-05	0.0185321	-3.84599e-05	0.478275	2.23517e-08	-0.315797	2.8342e-05	-7.45058e-09	7.45058e-08	-0.00439773	-0.000159979	-3.94881e-07	0.0428747	0.111382	1.83284e-06	1.03414e-05	1.82539e-06	5.39422e-06	2.67699e-05	0.00446391	5.21541e-08	1.26213e-05	0.00693817	-8.79168e-07	5.21541e-08	0.0109097	4.47035e-08	3.4146e-05	-1.5825e-05	0.104113	-7.45058e-09	5.21541e-08	-1.08778e-06	0.0407787	-1.49012e-08	0.00869977	1.99825e-05	-1.2666e-07	2.08616e-07	5.21541e-08	0.000121742	9.68576e-08	8.9407e-08	-1.81422e-05	1.60858e-05	8.19564e-08
NK CD56low / Donor7 / IL-12 / PBS-H8	NK CD56low	Donor7	IL-12	PBS-H8	1.19284e-05	9.68576e-08	8.79168e-07	-5.96046e-08	5.96046e-08	1.3262e-06	2.75671e-07	-2.85357e-06	-2.65986e-06	0.000341609	-0.000127196	1.49012e-07	4.54485e-07	5.96046e-08	6.70552e-08	1.49012e-08	1.04308e-07	8.19564e-08	6.70552e-08	5.96046e-08	-3.49507e-05	0.00024423	-6.7912e-05	-0.000127994	-0.000762857	-0.000324123	0.000891261	0.10943	0.000382446	0.000180103	0.108953	-0.00317348	-0.000332981	0.0507726	-0.0543767	0.0361576	5.62146e-05	-0.150578	-4.52027e-05	-0.107044	-6.4075e-07	-0.278052	-4.73261e-05	-1.14739e-06	-1.56462e-07	0.00339195	7.34106e-05	7.45058e-09	0.0297593	0.0503249	1.3411e-06	1.16676e-05	1.41561e-06	-0.000158891	3.68878e-05	-0.007648	7.45058e-08	2.05189e-05	-0.00401802	1.71363e-07	-6.03497e-07	0.00755739	-7.45058e-08	7.011e-06	-0.575738	-0.294541	5.96046e-08	5.96046e-08	1.86265e-07	-0.00113528	2.98023e-08	0.00870105	-0.000129282	-1.49012e-07	1.71363e-07	5.96046e-08	0.000121735	2.23517e-08	-3.57628e-07	0.000119552	1.97738e-05	5.96046e-08
NK CD56low / Donor7 / IL-12 / PBS-H9	NK CD56low	Donor7	IL-12	PBS-H9	1.19507e-05	2.68221e-07	8.41916e-07	-7.59959e-07	8.19564e-08	1.2964e-06	2.01166e-07	1.05053e-06	0.000131913	0.000340499	-0.000195213	8.19564e-08	1.19209e-07	8.19564e-08	8.9407e-08	8.19564e-08	1.49012e-08	1.3411e-07	1.04308e-07	8.19564e-08	-1.42977e-05	0.00111815	0.000213966	-0.000218153	-0.00150193	-1.58772e-05	0.000892952	-0.0248213	-0.00740659	0.00017006	0.10722	-0.00149622	-6.49691e-06	0.111804	-0.0123949	0.14011	8.28281e-05	0.0125943	1.26287e-05	0.353289	5.21541e-08	-0.182653	1.93194e-05	-3.50177e-06	1.19209e-07	0.00195567	-0.000345469	-2.83122e-07	0.0269146	0.0730162	1.69873e-06	1.06022e-05	-8.19564e-08	6.88434e-06	3.86834e-05	-0.00567331	9.68576e-08	2.06828e-05	0.00683999	1.86265e-07	5.96046e-08	0.0109106	7.45058e-08	2.20761e-05	-0.125011	0.0563244	8.19564e-08	8.19564e-08	-2.98023e-07	0.0291993	8.9407e-08	0.00870241	2.16961e-05	-1.42306e-06	2.5332e-07	8.19564e-08	0.000121705	1.3411e-07	1.19209e-07	0.0001119	1.96248e-05	1.04308e-07
NK CD56low / Donor7 / IL-13 / PBS-H10	NK CD56low	Donor7	IL-13	PBS-H10	-4.47035e-08	4.32134e-07	-7.45058e-09	-4.29153e-06	-2.23517e-08	-1.19209e-07	1.35899e-05	4.96209e-06	1.72853e-06	0.00111875	0.00128129	2.38419e-07	2.5332e-07	-1.2666e-07	-7.45058e-09	-3.8743e-07	9.16421e-07	1.49012e-08	-2.23517e-08	-2.23517e-08	3.38256e-05	-0.000379458	-0.0009325	-0.00115354	-0.00395741	-1.50204e-05	0.000258528	0.223957	-0.00721069	-0.000844173	0.154342	0.00337332	-6.24508e-05	0.0320262	0.128944	-0.0141129	9.77367e-05	-0.00194267	5.06938e-05	0.0453638	2.98023e-08	0.151597	-5.40167e-06	3.05474e-07	-2.98023e-08	0.00610196	0.000366576	2.23517e-07	0.0165131	-0.0187444	-2.6226e-06	4.06653e-05	-1.12504e-06	1.98185e-06	-6.59004e-05	0.013515	2.23517e-08	4.29898e-06	-3.57628e-05	7.45058e-09	4.47035e-08	0.000961177	-2.23517e-08	-4.04417e-05	0.417265	0.438971	-2.23517e-08	-2.23517e-08	-2.52873e-05	0.0249403	-7.45058e-09	0.000400022	1.15484e-06	3.50177e-07	-3.12924e-07	-2.23517e-08	-2.23517e-08	0	7.45058e-09	-0.00020083	1.77324e-05	-1.49012e-08
NK CD56low / Donor7 / IL-13 / PBS-H11	NK CD56low	Donor7	IL-13	PBS-H11	-4.47035e-08	4.24683e-07	-1.49012e-08	1.63913e-07	-3.72529e-08	-1.2666e-07	1.37165e-05	3.21865e-06	-4.7639e-05	0.00108065	0.00133272	-1.11535e-05	1.04308e-07	-3.72529e-08	-1.49012e-08	-8.19564e-08	9.16421e-07	-1.57207e-06	-1.2666e-07	-3.72529e-08	3.56585e-05	0.000102319	-0.00228763	0.000703551	-0.000397444	-2.12789e-05	0.000270307	0.0814141	-0.0072734	-0.000200085	0.210449	0.0021518	-4.03821e-06	0.0377206	0.0232488	0.0310675	0.000237063	0.00240095	4.71547e-05	0.177499	-3.72529e-08	-0.180391	4.91217e-05	-1.49012e-06	-2.23517e-08	0.000118583	0.00037013	2.23517e-08	0.00249495	-0.0248561	-2.90573e-07	4.12986e-05	-5.50598e-06	1.52737e-06	3.06219e-06	-0.014065	7.45058e-09	-5.52312e-05	3.05474e-07	-2.6077e-07	5.21541e-08	0.000958614	-3.72529e-08	-1.55941e-05	0.524756	0.293211	-1.2666e-07	-3.72529e-08	-8.50111e-06	0.0111896	-2.98023e-08	0.000399813	3.12924e-06	-0.000134096	-1.49012e-08	-3.72529e-08	-3.72529e-08	-2.16067e-07	-3.57628e-07	0.000152901	1.40592e-05	-5.28991e-07
NK CD56low / Donor7 / IL-13 / PBS-H12	NK CD56low	Donor7	IL-13	PBS-H12	-7.45058e-09	4.17233e-07	0	-8.82149e-06	-7.45058e-09	7.45058e-09	1.3724e-05	4.80562e-06	9.81242e-06	0.00115635	0.000656724	-6.63102e-07	-6.63102e-07	-5.21541e-08	1.49012e-08	-7.45058e-09	-4.01586e-06	0	-7.45058e-09	-7.45058e-09	2.09883e-05	-0.000262387	-0.000548393	0.000158481	-0.00234678	-1.5825e-05	-8.08761e-05	0.168097	-0.0235315	-0.000730835	0.17085	0.00328119	-1.14143e-05	-0.00255418	0.135645	-0.0209755	0.000141531	-0.00243675	4.54113e-05	0.0321299	4.47035e-08	0.232507	-7.39098e-06	-1.3411e-07	-1.49012e-08	-0.00241221	-0.000494048	-1.17049e-05	0.0229264	-0.010214	-7.22706e-07	4.40553e-05	7.00355e-07	6.18398e-07	-3.84375e-05	0.0153315	3.72529e-08	6.34044e-06	-5.01722e-05	-9.96664e-05	-3.72529e-08	-0.00555421	-2.23517e-08	-0.000849754	0.518191	0.261519	-7.45058e-09	-7.45058e-09	-0.00116485	0.00337405	7.45058e-09	-0.00641812	-3.29912e-05	2.83122e-07	2.23517e-08	-2.23517e-08	-7.45058e-09	1.49012e-08	0	5.06639e-06	-0.000182867	-9.68576e-08
NK CD56low / Donor7 / IL-13 / PBS-H7	NK CD56low	Donor7	IL-13	PBS-H7	-6.70552e-08	3.57628e-07	1.49012e-08	3.27826e-07	-7.45058e-09	8.19564e-08	1.31503e-05	-1.38581e-06	-6.94394e-06	0.00120007	0.00152759	3.65078e-07	2.68221e-07	-7.45058e-09	-7.45058e-09	-7.45058e-09	9.38773e-07	-2.38419e-07	-7.45058e-09	-7.45058e-09	1.95354e-05	-0.000516415	5.04926e-05	-0.000547633	-0.000881232	-2.75746e-05	0.000267975	0.177041	-0.00517545	-8.74996e-05	0.190533	0.00249632	-1.31801e-05	-0.00516394	0.112677	-0.04416	0.000141412	-0.00239316	-1.11759e-05	0.0739619	3.72529e-08	-0.133824	1.36569e-05	7.15256e-07	-7.45058e-09	0.00335059	0.000188068	-2.01166e-07	0.0176932	-0.00430459	1.78814e-07	4.18499e-05	4.39584e-07	6.63102e-07	1.66148e-06	-0.00655874	2.23517e-08	-5.20796e-06	-7.17491e-06	-1.02073e-06	9.68576e-08	0.00096032	-2.23517e-08	-1.38506e-05	0.327927	0.313923	-6.70552e-08	-7.45058e-09	-1.27405e-06	0.0225362	-6.70552e-08	0.000397205	-1.72853e-06	2.01166e-07	-7.45058e-09	-7.45058e-09	-7.45058e-09	0	-2.98023e-08	-5.37932e-06	1.48565e-05	-7.45058e-09
NK CD56low / Donor7 / IL-13 / PBS-H8	NK CD56low	Donor7	IL-13	PBS-H8	-2.23517e-08	2.83122e-07	0	7.07805e-07	0	1.3411e-07	1.25244e-05	1.02818e-06	-0.000148624	0.00122775	0.00180587	4.24683e-07	2.5332e-07	0	2.23517e-08	-8.9407e-08	9.61125e-07	-1.49012e-08	-1.49012e-08	0	3.72529e-08	-0.000880092	-0.000386499	0.000210345	-0.00214615	-0.000353113	0.000388503	0.350543	0.000579074	6.72713e-05	0.131671	-0.00100953	-0.000345811	0.0563217	0.0448377	-0.16719	0.000142708	-0.171504	-1.79186e-05	-0.511357	-6.25849e-07	-0.0960789	-6.20112e-05	-4.24683e-07	-2.38419e-07	0.0111403	0.000421457	2.01166e-07	0.00457785	-0.0653616	-3.12924e-07	4.31761e-05	2.98023e-08	-0.000163622	1.17794e-05	-0.0186706	4.47035e-08	2.68966e-06	-0.0109634	2.98023e-08	-5.58794e-07	-0.00239203	-1.41561e-07	-4.09856e-05	-0.247795	-0.0847308	0	0	0	-0.0193778	-2.23517e-08	0.000398487	-0.000150993	1.78814e-07	-4.47035e-08	0	-1.49012e-08	-7.45058e-08	-4.76837e-07	0.000132315	1.85445e-05	-2.98023e-08
NK CD56low / Donor7 / IL-13 / PBS-H9	NK CD56low	Donor7	IL-13	PBS-H9	0	4.54485e-07	-3.72529e-08	7.45058e-09	2.23517e-08	1.04308e-07	1.24499e-05	4.93228e-06	-1.40518e-05	0.00122664	0.00173786	3.57628e-07	-8.19564e-08	2.23517e-08	4.47035e-08	-2.23517e-08	8.71718e-07	3.72529e-08	2.23517e-08	2.23517e-08	2.06903e-05	-6.16908e-06	-0.000104621	0.000120185	-0.00288522	-4.48674e-05	0.000390194	0.216292	-0.00720996	5.72279e-05	0.129938	0.000667728	-1.93268e-05	0.117353	0.0868195	-0.0632378	0.000169322	-0.00833093	3.99128e-05	-0.051024	6.70552e-08	-0.000679493	4.63426e-06	-2.77907e-06	3.72529e-08	0.00970399	2.5779e-06	-8.9407e-08	0.00173314	-0.0426703	4.47035e-08	4.21107e-05	-1.46776e-06	2.15322e-06	1.3575e-05	-0.016696	6.70552e-08	2.85357e-06	-0.000105351	4.47035e-08	1.04308e-07	0.000961162	7.45058e-09	-2.59206e-05	0.202931	0.266134	2.23517e-08	2.23517e-08	-4.84288e-07	0.0109568	3.72529e-08	0.00039985	-1.49012e-08	-1.09524e-06	3.72529e-08	2.23517e-08	-4.47035e-08	3.72529e-08	0	0.000124663	1.83955e-05	1.49012e-08
NK CD56low / Donor7 / IL-15 / PBS-H10	NK CD56low	Donor7	IL-15	PBS-H10	4.39584e-07	3.27826e-07	6.03497e-07	-4.12762e-06	8.64267e-07	1.39326e-06	-9.08971e-07	1.93715e-07	-6.75768e-06	-0.000126563	-0.00101081	3.72529e-08	1.86265e-07	1.19209e-07	2.08616e-07	1.86265e-07	2.15322e-05	2.08616e-07	4.07547e-06	2.68221e-07	3.2559e-06	-0.00124626	-0.00214771	-0.0053687	0.00680463	0.0011953	0.00443581	-0.329838	0.232948	-0.000977807	0.739396	0.00140974	0.00108269	-0.213884	-0.0163697	0.566181	-0.000204869	1.10018	-1.35079e-05	5.18537	1.63913e-06	-0.685624	-4.73037e-05	4.12017e-06	2.01166e-07	-0.015108	-0.000246346	2.30968e-07	-0.00128654	0.198577	-1.48267e-06	-3.71784e-06	8.56817e-07	9.10386e-05	-8.50856e-05	0.0036549	5.12376e-05	-1.77324e-06	0.471791	1.63913e-07	8.86619e-07	0.0137929	9.90927e-07	0.00218634	1.44853	1.91293	2.16067e-07	2.16067e-07	-2.47508e-05	2.23707	2.16067e-07	0.0100507	7.39247e-05	1.78814e-07	-8.9407e-08	2.16067e-07	0.0573054	2.16067e-07	2.16067e-07	0.000119872	1.56462e-06	2.45869e-07
NK CD56low / Donor7 / IL-15 / PBS-H11	NK CD56low	Donor7	IL-15	PBS-H11	4.39584e-07	3.20375e-07	5.96046e-07	3.27826e-07	8.49366e-07	1.38581e-06	-7.82311e-07	-1.54972e-06	-5.61252e-05	-0.000164658	-0.000959381	-1.13547e-05	3.72529e-08	2.08616e-07	2.01166e-07	4.91738e-07	2.15322e-05	-1.37836e-06	3.97116e-06	2.5332e-07	5.08875e-06	-0.000764482	-0.00350284	-0.00351162	0.0103646	0.00118905	0.00444759	-0.472381	0.232885	-0.000333719	0.795504	0.000188217	0.0011411	-0.20819	-0.122065	0.611361	-6.55428e-05	1.10452	-1.70469e-05	5.31751	1.57207e-06	-1.01761	7.21961e-06	2.32458e-06	2.08616e-07	-0.0210914	-0.000242792	2.98023e-08	-0.0153047	0.192465	8.49366e-07	-3.08454e-06	-3.52412e-06	9.05842e-05	-1.61231e-05	-0.0239252	5.12227e-05	-6.13034e-05	0.471827	-1.04308e-07	8.9407e-07	0.0137904	9.76026e-07	0.00221119	1.55602	1.76717	1.11759e-07	2.01166e-07	-7.96467e-06	2.22332	1.93715e-07	0.0100505	7.58991e-05	-0.000134267	2.08616e-07	2.01166e-07	0.0573054	0	-1.49012e-07	0.000473604	-2.10851e-06	-2.68221e-07
NK CD56low / Donor7 / IL-15 / PBS-H12	NK CD56low	Donor7	IL-15	PBS-H12	4.76837e-07	3.12924e-07	6.10948e-07	-8.65757e-06	8.79168e-07	1.51992e-06	-7.7486e-07	3.72529e-08	1.3262e-06	-8.89674e-05	-0.00163538	-8.64267e-07	-7.30157e-07	1.93715e-07	2.30968e-07	5.66244e-07	1.65999e-05	1.93715e-07	4.09037e-06	2.83122e-07	-9.58145e-06	-0.00112919	-0.0017636	-0.00405668	0.00841527	0.0011945	0.0040964	-0.385698	0.216627	-0.000864469	0.755905	0.00131761	0.00113372	-0.248465	-0.00966907	0.559318	-0.000161074	1.09968	-1.87904e-05	5.17214	1.65403e-06	-0.604713	-4.9293e-05	3.68059e-06	2.16067e-07	-0.0236222	-0.00110697	-1.16974e-05	0.00512675	0.207107	4.17233e-07	-3.27826e-07	2.68221e-06	8.96752e-05	-5.76228e-05	0.00547135	5.12525e-05	2.68221e-07	0.471777	-9.951e-05	8.04663e-07	0.00727756	9.90927e-07	0.00137703	1.54945	1.73548	2.30968e-07	2.30968e-07	-0.00116431	2.21551	2.30968e-07	0.00323252	3.97787e-05	1.11759e-07	2.45869e-07	2.16067e-07	0.0573054	2.30968e-07	2.08616e-07	0.000325769	-0.000199035	1.63913e-07
NK CD56low / Donor7 / IL-15 / PBS-H7	NK CD56low	Donor7	IL-15	PBS-H7	4.17233e-07	2.5332e-07	6.25849e-07	4.91738e-07	8.79168e-07	1.59442e-06	-1.34856e-06	-6.15418e-06	-1.54302e-05	-4.52399e-05	-0.000764519	1.63913e-07	2.01166e-07	2.38419e-07	2.08616e-07	5.66244e-07	2.15545e-05	-4.47035e-08	4.09037e-06	2.83122e-07	-1.10343e-05	-0.00138322	-0.00116472	-0.0047628	0.00988081	0.00118275	0.00444526	-0.376754	0.234983	-0.000221133	0.775588	0.000532739	0.00113196	-0.251074	-0.0326369	0.536134	-0.000161193	1.09973	-7.53775e-05	5.21397	1.64658e-06	-0.971044	-2.82452e-05	4.52995e-06	2.23517e-07	-0.0178594	-0.000424854	-1.93715e-07	-0.000106372	0.213017	1.31875e-06	-2.5332e-06	2.42144e-06	8.97199e-05	-1.75238e-05	-0.0164189	5.12376e-05	-1.12802e-05	0.47182	-8.64267e-07	9.38773e-07	0.0137921	9.90927e-07	0.00221293	1.35919	1.78788	1.71363e-07	2.30968e-07	-7.37608e-07	2.23467	1.56462e-07	0.0100479	7.10413e-05	2.98023e-08	2.16067e-07	2.30968e-07	0.0573054	2.16067e-07	1.78814e-07	0.000315323	-1.3113e-06	2.5332e-07
NK CD56low / Donor7 / IL-15 / PBS-H8	NK CD56low	Donor7	IL-15	PBS-H8	4.61936e-07	1.78814e-07	6.10948e-07	8.71718e-07	8.86619e-07	1.64658e-06	-1.9744e-06	-3.74019e-06	-0.00015711	-1.7561e-05	-0.000486232	2.23517e-07	1.86265e-07	2.45869e-07	2.38419e-07	4.84288e-07	2.15769e-05	1.78814e-07	4.08292e-06	2.90573e-07	-3.05325e-05	-0.00174689	-0.00160171	-0.00400482	0.0086159	0.000857212	0.00456578	-0.203252	0.240738	-6.63623e-05	0.716726	-0.00297312	0.000799328	-0.189589	-0.100476	0.413104	-0.000159897	0.930616	-8.21203e-05	4.62865	9.83477e-07	-0.933299	-0.000103913	3.39001e-06	-7.45058e-09	-0.0100697	-0.000191465	2.08616e-07	-0.0132218	0.15196	8.27014e-07	-1.20699e-06	2.01166e-06	-7.45654e-05	-7.40588e-06	-0.0285308	5.126e-05	-3.38256e-06	0.460864	1.86265e-07	2.83122e-07	0.0104397	8.71718e-07	0.0021858	0.783467	1.38923	2.38419e-07	2.38419e-07	5.36442e-07	2.19275	2.01166e-07	0.0100491	-7.82236e-05	7.45058e-09	1.78814e-07	2.38419e-07	0.0573054	1.41561e-07	-2.68221e-07	0.000453018	2.37674e-06	2.30968e-07
NK CD56low / Donor7 / IL-15 / PBS-H9	NK CD56low	Donor7	IL-15	PBS-H9	4.84288e-07	3.50177e-07	5.73695e-07	1.71363e-07	9.08971e-07	1.61678e-06	-2.04891e-06	1.63913e-07	-2.2538e-05	-1.86712e-05	-0.000554249	1.56462e-07	-1.49012e-07	2.68221e-07	2.6077e-07	5.51343e-07	2.14875e-05	2.30968e-07	4.12017e-06	3.12924e-07	-9.87947e-06	-0.00087297	-0.00131983	-0.00409498	0.00787683	0.00116546	0.00456747	-0.337503	0.232948	-7.64057e-05	0.714993	-0.00129586	0.00112581	-0.128557	-0.0584941	0.517056	-0.000133283	1.09379	-2.42889e-05	5.08898	1.67638e-06	-0.8379	-3.72678e-05	1.03563e-06	2.68221e-07	-0.011506	-0.000610344	-8.19564e-08	-0.0160665	0.174651	1.18464e-06	-2.27243e-06	5.1409e-07	9.121e-05	-5.61029e-06	-0.0265561	5.12823e-05	-3.21865e-06	0.471722	2.01166e-07	9.46224e-07	0.0137929	1.02073e-06	0.00220086	1.23419	1.74009	2.6077e-07	2.6077e-07	5.21541e-08	2.22309	2.6077e-07	0.0100505	7.27549e-05	-1.2666e-06	2.6077e-07	2.6077e-07	0.0573054	2.5332e-07	2.08616e-07	0.000445366	2.22772e-06	2.75671e-07
NK CD56low / Donor7 / IL-16 / PBS-H10	NK CD56low	Donor7	IL-16	PBS-H10	4.47035e-08	5.96046e-08	1.04308e-07	-3.97116e-06	6.70552e-08	-1.11759e-07	-8.41916e-07	1.04308e-07	4.31463e-05	2.24262e-06	0.00156178	5.97537e-06	5.96046e-08	8.19564e-08	5.96046e-08	-3.35276e-07	4.47035e-08	9.68576e-08	6.70552e-08	6.70552e-08	-1.05053e-06	0.00201174	1.96993e-05	0.000327498	0.000738859	1.08704e-05	0.000134841	-0.16865	-0.00892736	-0.000838533	-0.0218523	-0.00099881	-5.68777e-05	0.0185848	0.0424925	0.056934	-3.64259e-05	-0.00194105	8.85352e-05	0.030417	4.47035e-08	0.0781272	-5.22509e-05	-3.94881e-07	4.47035e-08	-0.00394658	0.00248104	6.25849e-07	0.0120641	-0.0222942	6.29574e-06	-3.8147e-06	4.38839e-06	7.65249e-05	0.00126355	0.0561367	6.70552e-08	-9.23872e-07	0.000735924	6.78003e-07	9.68576e-08	6.70552e-08	6.70552e-08	-2.42293e-05	-0.12451	0.239116	6.70552e-08	6.70552e-08	0.00165662	0.0151552	7.45058e-08	1.78814e-07	4.4778e-06	3.47197e-05	-2.23517e-07	6.70552e-08	6.70552e-08	7.45058e-08	1.70618e-06	-0.000370197	-5.21541e-07	1.2666e-07
NK CD56low / Donor7 / IL-16 / PBS-H11	NK CD56low	Donor7	IL-16	PBS-H11	4.47035e-08	5.21541e-08	9.68576e-08	4.84288e-07	5.21541e-08	-1.19209e-07	-7.15256e-07	-1.63913e-06	-6.22123e-06	-3.58522e-05	0.00161321	-5.41657e-06	-8.9407e-08	1.71363e-07	5.21541e-08	-2.98023e-08	4.47035e-08	-1.49012e-06	-3.72529e-08	5.21541e-08	7.82311e-07	0.00249352	-0.00133543	0.00218458	0.00429883	4.61191e-06	0.00014662	-0.311193	-0.00899006	-0.000194445	0.034255	-0.00222033	1.53482e-06	0.0242791	-0.0632026	0.102114	0.0001029	0.00240257	8.49962e-05	0.162552	-2.23517e-08	-0.25386	2.27243e-06	-2.19047e-06	5.21541e-08	-0.00992996	0.00248459	4.24683e-07	-0.00195399	-0.0284059	8.62777e-06	-3.1814e-06	7.45058e-09	7.60704e-05	0.00133251	0.0285566	5.21541e-08	-6.0454e-05	0.000771992	4.09782e-07	1.04308e-07	-2.49594e-06	5.21541e-08	6.18398e-07	-0.0170185	0.0933558	-3.72529e-08	5.21541e-08	0.00167341	0.00140458	5.21541e-08	-2.98023e-08	6.4522e-06	-9.9726e-05	7.45058e-08	5.21541e-08	5.21541e-08	-1.41561e-07	1.3411e-06	-1.64658e-05	-4.19468e-06	-3.8743e-07
NK CD56low / Donor7 / IL-16 / PBS-H12	NK CD56low	Donor7	IL-16	PBS-H12	8.19564e-08	4.47035e-08	1.11759e-07	-8.50111e-06	8.19564e-08	1.49012e-08	-7.07805e-07	-5.21541e-08	5.12302e-05	3.98383e-05	0.000937216	5.07385e-06	-8.56817e-07	1.56462e-07	8.19564e-08	4.47035e-08	-4.88758e-06	8.19564e-08	8.19564e-08	8.19564e-08	-1.38879e-05	0.00212881	0.000403807	0.00163952	0.0023495	1.00657e-05	-0.000204563	-0.22451	-0.0252482	-0.000725195	-0.0053439	-0.00109094	-5.84125e-06	-0.0159956	0.0491931	0.0500714	7.36862e-06	-0.00243513	8.32528e-05	0.017183	5.96046e-08	0.159038	-5.42402e-05	-8.34465e-07	5.96046e-08	-0.0124607	0.00162041	-1.13025e-05	0.0184774	-0.0137637	8.19564e-06	-4.24683e-07	6.21378e-06	7.51615e-05	0.00129101	0.0579532	8.19564e-08	1.11759e-06	0.000721514	-9.89959e-05	1.49012e-08	-0.00651532	6.70552e-08	-0.000833541	-0.0235837	0.0616638	8.19564e-08	8.19564e-08	0.000517063	-0.00641099	8.9407e-08	-0.00681797	-2.96682e-05	3.46526e-05	1.11759e-07	6.70552e-08	8.19564e-08	8.9407e-08	1.69873e-06	-0.0001643	-0.000201121	4.47035e-08
NK CD56low / Donor7 / IL-16 / PBS-H7	NK CD56low	Donor7	IL-16	PBS-H7	2.23517e-08	-1.49012e-08	1.2666e-07	6.48201e-07	8.19564e-08	8.9407e-08	-1.2815e-06	-6.24359e-06	3.44738e-05	8.35657e-05	0.00180808	6.10203e-06	7.45058e-08	2.01166e-07	5.96046e-08	4.47035e-08	6.70552e-08	-1.56462e-07	8.19564e-08	8.19564e-08	-1.53407e-05	0.00187478	0.00100269	0.000933401	0.00381504	-1.68383e-06	0.000144288	-0.215566	-0.00689211	-8.18595e-05	0.0143391	-0.00187581	-7.60704e-06	-0.0186054	0.0262253	0.0268869	7.24941e-06	-0.00239154	2.66656e-05	0.059015	5.21541e-08	-0.207293	-3.31923e-05	1.49012e-08	6.70552e-08	-0.00669795	0.00230253	2.01166e-07	0.0132443	-0.00785437	9.09716e-06	-2.63005e-06	5.95301e-06	7.52062e-05	0.00133111	0.0360629	6.70552e-08	-1.04308e-05	0.000764512	-3.50177e-07	1.49012e-07	-7.89762e-07	6.70552e-08	2.36183e-06	-0.213848	0.114068	2.23517e-08	8.19564e-08	0.00168063	0.0127512	1.49012e-08	-2.63751e-06	1.59442e-06	3.45707e-05	8.19564e-08	8.19564e-08	8.19564e-08	7.45058e-08	1.66893e-06	-0.000174746	-3.39746e-06	1.3411e-07
NK CD56low / Donor7 / IL-16 / PBS-H8	NK CD56low	Donor7	IL-16	PBS-H8	6.70552e-08	-8.9407e-08	1.11759e-07	1.02818e-06	8.9407e-08	1.41561e-07	-1.90735e-06	-3.8296e-06	-0.000107206	0.000111245	0.00208636	6.16163e-06	5.96046e-08	2.08616e-07	8.9407e-08	-3.72529e-08	8.9407e-08	6.70552e-08	7.45058e-08	8.9407e-08	-3.48389e-05	0.0015111	0.0005657	0.00169138	0.00255013	-0.000327222	0.000264816	-0.0420645	-0.00113759	7.29114e-05	-0.0445225	-0.00538167	-0.000340238	0.0428802	-0.0416137	-0.0961429	8.54582e-06	-0.171502	1.99229e-05	-0.526304	-6.10948e-07	-0.169548	-0.00010886	-1.12504e-06	-1.63913e-07	0.00109174	0.00253592	6.03497e-07	0.00012891	-0.0689114	8.60542e-06	-1.30385e-06	5.54323e-06	-8.90791e-05	0.00134123	0.023951	8.9407e-08	-2.5332e-06	-0.0101917	7.00355e-07	-5.06639e-07	-0.00335314	-5.21541e-08	-2.47732e-05	-0.78957	-0.284586	8.9407e-08	8.9407e-08	0.00168191	-0.0291628	5.96046e-08	-1.35601e-06	-0.000147671	3.45483e-05	4.47035e-08	8.9407e-08	7.45058e-08	0	1.2219e-06	-3.70517e-05	2.90573e-07	1.11759e-07
NK CD56low / Donor7 / IL-16 / PBS-H9	NK CD56low	Donor7	IL-16	PBS-H9	8.9407e-08	8.19564e-08	7.45058e-08	3.27826e-07	1.11759e-07	1.11759e-07	-1.98185e-06	7.45058e-08	2.7366e-05	0.000110134	0.00201835	6.09458e-06	-2.75671e-07	2.30968e-07	1.11759e-07	2.98023e-08	0	1.19209e-07	1.11759e-07	1.11759e-07	-1.41859e-05	0.00238503	0.000847578	0.00160122	0.00181106	-1.89766e-05	0.000266507	-0.176315	-0.00892663	6.2868e-05	-0.0462557	-0.00370441	-1.37538e-05	0.103912	0.000368118	0.00780911	3.51593e-05	-0.00832931	7.77543e-05	-0.0659709	8.19564e-08	-0.074149	-4.2215e-05	-3.47942e-06	1.11759e-07	-0.000344545	0.00211704	3.12924e-07	-0.0027158	-0.0462201	8.96305e-06	-2.36928e-06	4.04567e-06	7.66963e-05	0.00134303	0.0259257	1.11759e-07	-2.36928e-06	0.000666335	7.15256e-07	1.56462e-07	5.21541e-08	9.68576e-08	-9.70811e-06	-0.338843	0.0662793	1.11759e-07	1.11759e-07	0.00168142	0.00117173	1.19209e-07	7.45058e-09	3.30806e-06	3.32743e-05	1.2666e-07	1.11759e-07	4.47035e-08	1.11759e-07	1.69873e-06	-4.47035e-05	1.41561e-07	1.56462e-07
NK CD56low / Donor7 / IL-17A / PBS-H10	NK CD56low	Donor7	IL-17A	PBS-H10	-5.96046e-08	-3.72529e-08	1.19209e-07	-5.1707e-06	-3.72529e-08	-2.38419e-07	3.97861e-06	7.45058e-08	6.67572e-06	-6.48648e-05	-0.000290565	-1.2666e-07	2.98023e-08	-1.41561e-07	-3.72529e-08	-4.02331e-07	4.76837e-07	5.7146e-06	-3.72529e-08	-3.72529e-08	-2.34693e-06	0.000625335	-0.000202298	-0.00205201	-0.00355766	0.000129737	0.000157893	0.0575123	0.00929147	-0.000787102	0.0952152	0.00200691	-4.66183e-05	-0.00811462	-0.0223719	0.00575324	-0.000140943	0.0256945	1.49012e-06	0.18099	-3.72529e-08	-0.0931365	0.000378914	-5.21541e-07	-5.96046e-08	0.00999975	0.000686295	-2.98023e-08	3.34904e-05	-0.0316178	0.000146829	5.73695e-07	-1.73599e-06	-3.50177e-07	0.000359938	0.0167983	2.23517e-07	-9.61125e-07	2.33948e-06	1.81794e-06	-5.96046e-08	9.24617e-06	5.96046e-07	-3.87356e-05	0.0136517	0.223859	1.04308e-07	-3.72529e-08	-2.52873e-05	0.042133	-2.98023e-08	-2.98023e-08	4.09633e-05	9.68576e-08	-2.6077e-07	-3.72529e-08	-3.72529e-08	1.49012e-08	-2.23517e-08	-0.000375457	-3.05474e-07	-4.47035e-08
NK CD56low / Donor7 / IL-17A / PBS-H11	NK CD56low	Donor7	IL-17A	PBS-H11	-5.96046e-08	-4.47035e-08	1.11759e-07	-7.15256e-07	-5.21541e-08	-2.45869e-07	4.10527e-06	-1.66893e-06	-4.26918e-05	-0.00010296	-0.000239134	-1.15186e-05	-1.19209e-07	-5.21541e-08	-4.47035e-08	-9.68576e-08	4.76837e-07	4.12762e-06	-1.41561e-07	-5.21541e-08	-5.1409e-07	0.00110711	-0.00155742	-0.000194922	2.30968e-06	0.000123478	0.000169672	-0.0850303	0.00922877	-0.000143014	0.151322	0.000785388	1.17943e-05	-0.00242028	-0.128067	0.0509336	-1.61678e-06	0.0300381	-2.04891e-06	0.313126	-1.04308e-07	-0.425124	0.000433438	-2.31713e-06	-5.21541e-08	0.00401637	0.000689849	-2.30968e-07	-0.0139846	-0.0377294	0.000149161	1.20699e-06	-6.11693e-06	-8.04663e-07	0.0004289	-0.0107818	2.08616e-07	-6.04913e-05	3.84077e-05	1.54972e-06	-5.21541e-08	6.68317e-06	5.81145e-07	-1.38879e-05	0.121143	0.0780995	0	-5.21541e-08	-8.50111e-06	0.0283824	-5.21541e-08	-2.38419e-07	4.29377e-05	-0.000134349	3.72529e-08	-5.21541e-08	-5.21541e-08	-2.01166e-07	-3.8743e-07	-2.17259e-05	-3.97861e-06	-5.58794e-07
NK CD56low / Donor7 / IL-17A / PBS-H12	NK CD56low	Donor7	IL-17A	PBS-H12	-2.23517e-08	-5.21541e-08	1.2666e-07	-9.70066e-06	-2.23517e-08	-1.11759e-07	4.11272e-06	-8.19564e-08	1.47596e-05	-2.72691e-05	-0.000915132	-1.02818e-06	-8.86619e-07	-6.70552e-08	-1.49012e-08	-2.23517e-08	-4.45545e-06	5.69969e-06	-2.23517e-08	-2.23517e-08	-1.51843e-05	0.000742406	0.000181809	-0.000739992	-0.00194702	0.000128932	-0.000181511	0.00165242	-0.00702934	-0.000673763	0.111724	0.00191478	4.41819e-06	-0.042695	-0.0156713	-0.00110938	-9.71481e-05	0.0252004	-3.79235e-06	0.167756	-2.23517e-08	-0.012226	0.000376925	-9.61125e-07	-4.47035e-08	0.00148558	-0.000174329	-1.19582e-05	0.00644679	-0.0230873	0.000148728	3.96371e-06	8.9407e-08	-1.71363e-06	0.0003874	0.0186147	2.38419e-07	1.08033e-06	-1.20699e-05	-9.78559e-05	-1.41561e-07	-0.00650614	5.96046e-07	-0.000848047	0.114578	0.0464075	1.19209e-07	-2.23517e-08	-0.00116485	0.0205669	-1.49012e-08	-0.00681818	6.81728e-06	2.98023e-08	7.45058e-08	-3.72529e-08	-2.23517e-08	2.98023e-08	-2.98023e-08	-0.00016956	-0.000200905	-1.2666e-07
NK CD56low / Donor7 / IL-17A / PBS-H7	NK CD56low	Donor7	IL-17A	PBS-H7	-8.19564e-08	-1.11759e-07	1.41561e-07	-5.51343e-07	-2.23517e-08	-3.72529e-08	3.53903e-06	-6.27339e-06	-1.99676e-06	1.64583e-05	-4.42714e-05	0	4.47035e-08	-2.23517e-08	-3.72529e-08	-2.23517e-08	4.99189e-07	5.46128e-06	-2.23517e-08	-2.23517e-08	-1.66371e-05	0.000488378	0.000780694	-0.00144611	-0.000481479	0.000117183	0.00016734	0.0105966	0.0113267	-3.04282e-05	0.131407	0.00112991	2.65241e-06	-0.0453048	-0.0386391	-0.0242939	-9.72673e-05	0.025244	-6.03795e-05	0.209588	-2.98023e-08	-0.378557	0.000397973	-1.11759e-07	-3.72529e-08	0.00724838	0.000507787	-4.54485e-07	0.00121366	-0.0171779	0.00014963	1.75834e-06	-1.71363e-07	-1.66893e-06	0.000427499	-0.00327548	2.23517e-07	-1.04681e-05	3.09274e-05	7.89762e-07	-7.45058e-09	8.38935e-06	5.96046e-07	-1.21444e-05	-0.0756862	0.0988114	5.96046e-08	-2.23517e-08	-1.27405e-06	0.039729	-8.9407e-08	-2.84612e-06	3.80799e-05	-5.21541e-08	4.47035e-08	-2.23517e-08	-2.23517e-08	1.49012e-08	-5.96046e-08	-0.000180006	-3.1814e-06	-3.72529e-08
NK CD56low / Donor7 / IL-17A / PBS-H8	NK CD56low	Donor7	IL-17A	PBS-H8	-3.72529e-08	-1.86265e-07	1.2666e-07	-1.71363e-07	-1.49012e-08	1.49012e-08	2.91318e-06	-3.8594e-06	-0.000143677	4.41372e-05	0.000234015	5.96046e-08	2.98023e-08	-1.49012e-08	-7.45058e-09	-1.04308e-07	5.21541e-07	5.68479e-06	-2.98023e-08	-1.49012e-08	-3.61353e-05	0.0001247	0.000343703	-0.000688128	-0.00174639	-0.000208355	0.000287868	0.184098	0.0170812	0.000124343	0.0725449	-0.00237595	-0.000329979	0.0161808	-0.106478	-0.147324	-9.59709e-05	-0.143866	-6.71223e-05	-0.375731	-6.92904e-07	-0.340812	0.000322305	-1.2517e-06	-2.68221e-07	0.0150381	0.000741176	-5.21541e-08	-0.0119017	-0.0782349	0.000149138	3.08454e-06	-5.81145e-07	-0.000165954	0.000437617	-0.0153874	2.45869e-07	-2.57045e-06	-0.0109253	1.84029e-06	-6.63102e-07	-0.00334396	4.76837e-07	-3.92795e-05	-0.651408	-0.299842	1.2666e-07	-1.49012e-08	0	-0.00218498	-4.47035e-08	-1.56462e-06	-0.000111185	-7.45058e-08	7.45058e-09	-1.49012e-08	-2.98023e-08	-5.96046e-08	-5.06639e-07	-4.23118e-05	5.06639e-07	-5.96046e-08
NK CD56low / Donor7 / IL-17A / PBS-H9	NK CD56low	Donor7	IL-17A	PBS-H9	-1.49012e-08	-1.49012e-08	8.9407e-08	-8.71718e-07	7.45058e-09	-1.49012e-08	2.83867e-06	4.47035e-08	-9.10461e-06	4.30271e-05	0.000165999	-7.45058e-09	-3.05474e-07	7.45058e-09	1.49012e-08	-3.72529e-08	4.32134e-07	5.73695e-06	7.45058e-09	7.45058e-09	-1.54823e-05	0.000998624	0.000625581	-0.000778288	-0.00248546	9.98899e-05	0.000289559	0.0498474	0.0092922	0.000114299	0.0708118	-0.000698686	-3.49432e-06	0.0772125	-0.0644963	-0.0433716	-6.93575e-05	0.0193062	-9.29087e-06	0.0846025	0	-0.245413	0.00038895	-3.60608e-06	7.45058e-09	0.0136018	0.000322297	-3.42727e-07	-0.0147464	-0.0555436	0.000149496	2.01911e-06	-2.07871e-06	-1.78814e-07	0.000439413	-0.0134127	2.68221e-07	-2.40654e-06	-6.72489e-05	1.85519e-06	0	9.23127e-06	6.25849e-07	-2.42144e-05	-0.200682	0.0510229	1.49012e-07	7.45058e-09	-4.84288e-07	0.0281496	1.49012e-08	-2.01166e-07	3.97936e-05	-1.34856e-06	8.9407e-08	7.45058e-09	-5.96046e-08	5.21541e-08	-2.98023e-08	-4.99636e-05	3.57628e-07	-1.49012e-08
NK CD56low / Donor7 / IL-17B / PBS-H10	NK CD56low	Donor7	IL-17B	PBS-H10	-5.21541e-08	-5.21541e-08	-5.96046e-08	-4.45545e-06	-5.21541e-08	7.81566e-06	1.74716e-05	5.21541e-08	7.37608e-06	-5.92917e-05	-0.000172339	-2.23517e-07	-8.19564e-08	-1.56462e-07	-5.96046e-08	-3.20375e-07	-2.23517e-08	7.45058e-08	-5.21541e-08	-5.96046e-08	0.00230993	0.000222988	-0.000108205	-0.000216022	-5.42402e-05	0.000125714	0.000285901	-0.00503734	-0.0238953	-0.000846311	0.0286842	0.00126369	-4.334e-05	-0.0136563	0.13614	0.0030591	9.46298e-05	0.0100472	4.18425e-05	-0.0177547	-6.70552e-08	0.0706475	-2.35662e-05	3.79235e-06	-8.19564e-08	0.00644806	0.00267375	-5.21541e-08	0.00470021	0.0237148	2.67476e-06	1.66148e-06	-1.71363e-07	5.20796e-06	1.71363e-05	0.0158582	-5.21541e-08	-4.24683e-07	0.00145679	-5.21541e-08	4.91738e-07	0.000854604	-4.47035e-08	0.000932127	-0.0932455	0.264028	-5.96046e-08	-5.96046e-08	0.00236208	0.0239047	7.45058e-09	0.00170878	2.70456e-05	1.46031e-06	-3.7998e-07	-5.96046e-08	-5.96046e-08	-5.21541e-08	1.02073e-06	-0.000381604	2.81632e-06	-5.96046e-08
NK CD56low / Donor7 / IL-17B / PBS-H11	NK CD56low	Donor7	IL-17B	PBS-H11	-5.21541e-08	-5.96046e-08	-6.70552e-08	0	-6.70552e-08	7.80821e-06	1.75983e-05	-1.69128e-06	-4.19915e-05	-9.73865e-05	-0.000120908	-1.16155e-05	-2.30968e-07	-6.70552e-08	-6.70552e-08	-1.49012e-08	-2.23517e-08	-1.51247e-06	-1.56462e-07	-7.45058e-08	0.00231176	0.000704765	-0.00146333	0.00164106	0.00350573	0.000119455	0.00029768	-0.14758	-0.023958	-0.000202224	0.0847915	4.21628e-05	1.50725e-05	-0.00796194	0.0304444	0.0482395	0.000233956	0.0143908	3.83034e-05	0.11438	-1.3411e-07	-0.26134	3.09572e-05	1.99676e-06	-7.45058e-08	0.000464685	0.0026773	-2.5332e-07	-0.0093179	0.0176031	5.00679e-06	2.29478e-06	-4.5523e-06	4.75347e-06	8.60989e-05	-0.0117219	-6.70552e-08	-5.99548e-05	0.00149286	-3.20375e-07	4.99189e-07	0.000852041	-5.96046e-08	0.000956975	0.0142458	0.118268	-1.63913e-07	-7.45058e-08	0.00237887	0.010154	-1.49012e-08	0.00170857	2.902e-05	-0.000132985	-8.19564e-08	-7.45058e-08	-7.45058e-08	-2.68221e-07	6.55651e-07	-2.78726e-05	-8.56817e-07	-5.73695e-07
NK CD56low / Donor7 / IL-17B / PBS-H12	NK CD56low	Donor7	IL-17B	PBS-H12	-1.49012e-08	-6.70552e-08	-5.21541e-08	-8.9854e-06	-3.72529e-08	7.94232e-06	1.76057e-05	-1.04308e-07	1.546e-05	-2.16961e-05	-0.000796907	-1.12504e-06	-9.98378e-07	-8.19564e-08	-3.72529e-08	5.96046e-08	-4.95464e-06	5.96046e-08	-3.72529e-08	-4.47035e-08	0.00229709	0.000340059	0.000275902	0.001096	0.0015564	0.000124909	-5.35026e-05	-0.0608972	-0.0402161	-0.000732973	0.0451926	0.00117155	7.69645e-06	-0.0482367	0.14284	-0.00380353	0.000138424	0.00955311	3.656e-05	-0.0309887	-5.21541e-08	0.151558	-2.55555e-05	3.35276e-06	-6.70552e-08	-0.00206611	0.00181312	-1.19805e-05	0.0111135	0.0322453	4.57466e-06	5.05149e-06	1.65403e-06	3.8445e-06	4.45992e-05	0.0176746	-3.72529e-08	1.61678e-06	0.00144238	-9.9726e-05	4.09782e-07	-0.00566079	-4.47035e-08	0.000122815	0.00768061	0.0865765	-4.47035e-08	-4.47035e-08	0.00122252	0.00233846	2.23517e-08	-0.00510937	-7.1004e-06	1.39326e-06	-4.47035e-08	-5.96046e-08	-4.47035e-08	-3.72529e-08	1.01328e-06	-0.000175707	-0.000197783	-1.41561e-07
NK CD56low / Donor7 / IL-17B / PBS-H7	NK CD56low	Donor7	IL-17B	PBS-H7	-7.45058e-08	-1.2666e-07	-3.72529e-08	1.63913e-07	-3.72529e-08	8.01682e-06	1.7032e-05	-6.29574e-06	-1.2964e-06	2.20314e-05	7.39545e-05	-9.68576e-08	-6.70552e-08	-3.72529e-08	-5.96046e-08	5.96046e-08	0	-1.78814e-07	-3.72529e-08	-4.47035e-08	0.00229564	8.60319e-05	0.000874788	0.000389881	0.00302194	0.000113159	0.000295348	-0.051953	-0.02186	-8.96379e-05	0.0648756	0.000386685	5.93066e-06	-0.0508465	0.119872	-0.0269881	0.000138305	0.0095967	-2.00272e-05	0.0108433	-5.96046e-08	-0.214773	-4.5076e-06	4.20213e-06	-5.96046e-08	0.00369669	0.00249524	-4.76837e-07	0.00588039	0.0381546	5.47618e-06	2.84612e-06	1.39326e-06	3.8892e-06	8.46982e-05	-0.00421562	-5.21541e-08	-9.93162e-06	0.00148538	-1.08033e-06	5.43892e-07	0.000853747	-4.47035e-08	0.000958718	-0.182583	0.13898	-1.04308e-07	-4.47035e-08	0.00238609	0.0215006	-5.21541e-08	0.00170596	2.41622e-05	1.3113e-06	-7.45058e-08	-4.47035e-08	-4.47035e-08	-5.21541e-08	9.83477e-07	-0.000186153	-5.96046e-08	-5.21541e-08
NK CD56low / Donor7 / IL-17B / PBS-H8	NK CD56low	Donor7	IL-17B	PBS-H8	-2.98023e-08	-2.01166e-07	-5.21541e-08	5.43892e-07	-2.98023e-08	8.06898e-06	1.64062e-05	-3.88175e-06	-0.000142977	4.97103e-05	0.000352241	-3.72529e-08	-8.19564e-08	-2.98023e-08	-2.98023e-08	-2.23517e-08	2.23517e-08	4.47035e-08	-4.47035e-08	-3.72529e-08	0.00227614	-0.000277646	0.000437796	0.00114786	0.00175703	-0.000212379	0.000415876	0.121549	-0.0161055	6.5133e-05	0.00601397	-0.00311917	-0.0003267	0.0106391	0.0520333	-0.150018	0.000139602	-0.159514	-2.67699e-05	-0.574476	-7.22706e-07	-0.177028	-8.01757e-05	3.06219e-06	-2.90573e-07	0.0114864	0.00272863	-7.45058e-08	-0.00723501	-0.0229024	4.98444e-06	4.17232e-06	9.83477e-07	-0.000160396	9.48161e-05	-0.0163275	-2.98023e-08	-2.03401e-06	-0.00947081	-2.98023e-08	-1.11759e-07	-0.0024986	-1.63913e-07	0.000931583	-0.758305	-0.259673	-3.72529e-08	-3.72529e-08	0.00238737	-0.0204134	-7.45058e-09	0.00170724	-0.000125103	1.28895e-06	-1.11759e-07	-3.72529e-08	-5.21541e-08	-1.2666e-07	5.36442e-07	-4.84586e-05	3.62843e-06	-7.45058e-08
NK CD56low / Donor7 / IL-17B / PBS-H9	NK CD56low	Donor7	IL-17B	PBS-H9	-7.45058e-09	-2.98023e-08	-8.9407e-08	-1.56462e-07	-7.45058e-09	8.03918e-06	1.63317e-05	2.23517e-08	-8.40426e-06	4.86001e-05	0.000284225	-1.04308e-07	-4.17233e-07	-7.45058e-09	-7.45058e-09	4.47035e-08	-6.70552e-08	9.68576e-08	-7.45058e-09	-1.49012e-08	0.00229679	0.000596277	0.000719674	0.0010577	0.00101796	9.58666e-05	0.000417568	-0.0127023	-0.0238946	5.50896e-05	0.00428081	-0.00144191	-2.16067e-07	0.0716708	0.0940151	-0.0460658	0.000166215	0.00365893	3.10615e-05	-0.114143	-2.98023e-08	-0.0816286	-1.35303e-05	7.07805e-07	-1.49012e-08	0.0100501	0.00230975	-3.65078e-07	-0.0100797	-0.000211115	5.34207e-06	3.10689e-06	-5.1409e-07	5.37932e-06	9.66117e-05	-0.0143528	-7.45058e-09	-1.8701e-06	0.0013872	-1.49012e-08	5.51343e-07	0.000854589	-1.49012e-08	0.000946648	-0.307579	0.091192	-1.49012e-08	-1.49012e-08	0.00238688	0.00992118	5.21541e-08	0.0017086	2.58759e-05	1.49012e-08	-2.98023e-08	-1.49012e-08	-8.19564e-08	-1.49012e-08	1.01328e-06	-5.61103e-05	3.47942e-06	-2.98023e-08
NK CD56low / Donor7 / IL-17C / PBS-H10	NK CD56low	Donor7	IL-17C	PBS-H10	-3.72529e-08	1.49012e-08	-3.72529e-08	-4.97699e-06	-2.98023e-08	9.68576e-08	1.72853e-06	-2.23517e-08	-7.57724e-06	-6.39856e-05	-0.000519425	-1.71363e-07	-5.21541e-08	2.23517e-08	-3.72529e-08	1.19209e-07	-5.21541e-08	-7.45058e-09	-3.72529e-08	-2.98023e-08	-2.52575e-06	-0.000375785	0.000152782	-0.00283425	0.00296151	0.000172786	-0.000188276	0.00672558	-0.0179693	-0.000476941	-0.0256962	0.00153352	0.00163821	-0.0147146	0.0259864	-0.0450389	-0.000177957	0.0614014	9.15676e-06	0.0156218	-7.45058e-09	-0.093998	6.3166e-05	1.131e-05	1.86265e-07	0.00322646	0.000283584	-3.72529e-08	-0.000644527	-0.0124255	4.39584e-07	1.51992e-06	0.000137985	2.68221e-07	8.45492e-05	-0.0102567	-3.72529e-08	1.31875e-06	0.000279479	5.21541e-08	1.2815e-06	2.02656e-05	5.88596e-07	4.69163e-05	-0.0194989	0.344039	-3.72529e-08	-3.72529e-08	-2.53245e-05	0.00939444	8.9407e-08	1.69128e-05	2.30968e-06	1.05053e-06	-2.45869e-07	-3.72529e-08	-3.72529e-08	-3.72529e-08	2.23517e-08	-7.00355e-06	4.24683e-07	-4.47035e-08
NK CD56low / Donor7 / IL-17C / PBS-H11	NK CD56low	Donor7	IL-17C	PBS-H11	-3.72529e-08	7.45058e-09	-4.47035e-08	-5.21541e-07	-4.47035e-08	8.9407e-08	1.85519e-06	-1.76579e-06	-5.69448e-05	-0.00010208	-0.000467993	-1.15633e-05	-2.01166e-07	1.11759e-07	-4.47035e-08	4.24683e-07	-5.21541e-08	-1.59442e-06	-1.41561e-07	-4.47035e-08	-6.92904e-07	0.000105992	-0.00120234	-0.000977159	0.00652148	0.000166528	-0.000176497	-0.135817	-0.018032	0.000167146	0.030411	0.000312001	0.00169662	-0.00902028	-0.0797087	0.000141514	-3.86313e-05	0.065745	5.61774e-06	0.147757	-7.45058e-08	-0.425985	0.000117689	9.51439e-06	1.93715e-07	-0.00275692	0.000287138	-2.38419e-07	-0.0146626	-0.0185372	2.77162e-06	2.15322e-06	0.000133604	-1.86265e-07	0.000153512	-0.0378367	-5.21541e-08	-5.82114e-05	0.000315547	-2.16067e-07	1.28895e-06	1.77026e-05	5.73695e-07	7.1764e-05	0.0879924	0.198279	-1.41561e-07	-5.21541e-08	-8.53837e-06	-0.00435619	6.70552e-08	1.67042e-05	4.28408e-06	-0.000133395	5.21541e-08	-5.21541e-08	-5.21541e-08	-2.5332e-07	-3.42727e-07	0.000346728	-3.24845e-06	-5.58794e-07
NK CD56low / Donor7 / IL-17C / PBS-H12	NK CD56low	Donor7	IL-17C	PBS-H12	0	0	-2.98023e-08	-9.50694e-06	-1.49012e-08	2.23517e-07	1.86265e-06	-1.78814e-07	5.06639e-07	-2.639e-05	-0.00114399	-1.07288e-06	-9.68575e-07	9.68576e-08	-1.49012e-08	4.99189e-07	-4.98444e-06	-2.23517e-08	-2.23517e-08	-1.49012e-08	-1.53631e-05	-0.000258714	0.000536889	-0.00152223	0.00457215	0.000171982	-0.00052768	-0.0491343	-0.0342902	-0.000363603	-0.00918789	0.00144139	0.00168925	-0.049295	0.0326871	-0.0519015	-0.000134163	0.0609073	3.8743e-06	0.00238784	7.45058e-09	-0.0130875	6.11767e-05	1.08704e-05	2.01166e-07	-0.00528771	-0.00057704	-1.19656e-05	0.00576877	-0.00389504	2.33948e-06	4.90993e-06	0.00013981	-1.09524e-06	0.000112012	-0.00844023	-2.23517e-08	3.36021e-06	0.000265069	-9.96217e-05	1.19954e-06	-0.00649513	5.88596e-07	-0.000762396	0.0814272	0.166587	-2.23517e-08	-2.23517e-08	-0.00116488	-0.0121718	1.04308e-07	-0.00680123	-3.18363e-05	9.83477e-07	8.9407e-08	-3.72529e-08	-2.23517e-08	-2.23517e-08	1.49012e-08	0.000198893	-0.000200175	-1.2666e-07
NK CD56low / Donor7 / IL-17C / PBS-H7	NK CD56low	Donor7	IL-17C	PBS-H7	-5.96046e-08	-5.96046e-08	-1.49012e-08	-3.57628e-07	-1.49012e-08	2.98023e-07	1.28895e-06	-6.37025e-06	-1.62497e-05	1.73375e-05	-0.000273131	-4.47035e-08	-3.72529e-08	1.41561e-07	-3.72529e-08	4.99189e-07	-2.98023e-08	-2.6077e-07	-2.23517e-08	-1.49012e-08	-1.6816e-05	-0.000512741	0.00113577	-0.00222834	0.00603769	0.000160232	-0.000178829	-0.0401901	-0.0159341	0.000279732	0.0104951	0.000656523	0.00168748	-0.0519048	0.00971925	-0.075086	-0.000134282	0.0609509	-5.27129e-05	0.0442199	0	-0.379419	8.22246e-05	1.17198e-05	2.08616e-07	0.000475094	0.000105076	-4.61936e-07	0.000535645	0.00201432	3.241e-06	2.70456e-06	0.000139549	-1.05053e-06	0.000152111	-0.0303305	-3.72529e-08	-8.18819e-06	0.000308067	-9.76026e-07	1.33365e-06	1.94088e-05	5.88596e-07	7.35074e-05	-0.108837	0.218991	-8.19564e-08	-2.23517e-08	-1.3113e-06	0.00699041	2.98023e-08	1.40965e-05	-5.73695e-07	9.0152e-07	5.96046e-08	-2.23517e-08	-2.23517e-08	-3.72529e-08	-1.49012e-08	0.000188448	-2.45124e-06	-3.72529e-08
NK CD56low / Donor7 / IL-17C / PBS-H8	NK CD56low	Donor7	IL-17C	PBS-H8	-1.49012e-08	-1.3411e-07	-2.98023e-08	2.23517e-08	-7.45058e-09	3.50177e-07	6.63102e-07	-3.95626e-06	-0.00015793	4.50164e-05	5.1558e-06	1.49012e-08	-5.21541e-08	1.49012e-07	-7.45058e-09	4.17233e-07	-7.45058e-09	-3.72529e-08	-2.98023e-08	-7.45058e-09	-3.63141e-05	-0.000876419	0.000698782	-0.00147036	0.00477277	-0.000165306	-5.83008e-05	0.133312	-0.0101796	0.000434503	-0.0483665	-0.00284933	0.00135485	0.00958081	-0.0581198	-0.198116	-0.000132985	-0.10816	-5.94556e-05	-0.541099	-6.63102e-07	-0.341674	6.55651e-06	1.05798e-05	-2.23517e-08	0.00826478	0.000338465	-5.96046e-08	-0.0125797	-0.0590427	2.74926e-06	4.03076e-06	0.00013914	-0.000165336	0.000162229	-0.0424424	-1.49012e-08	-2.90573e-07	-0.0106481	7.45058e-08	6.78003e-07	-0.00333294	4.69387e-07	4.63724e-05	-0.684559	-0.179663	-1.49012e-08	-1.49012e-08	-3.72529e-08	-0.0349236	7.45058e-08	1.5378e-05	-0.000149839	8.79168e-07	2.23517e-08	-1.49012e-08	-2.98023e-08	-1.11759e-07	-4.61936e-07	0.000326142	1.2368e-06	-5.96046e-08
NK CD56low / Donor7 / IL-17C / PBS-H9	NK CD56low	Donor7	IL-17C	PBS-H9	7.45058e-09	3.72529e-08	-6.70552e-08	-6.78003e-07	1.49012e-08	3.20375e-07	5.88596e-07	-5.21541e-08	-2.33576e-05	4.39063e-05	-6.28606e-05	-5.21541e-08	-3.8743e-07	1.71363e-07	1.49012e-08	4.84288e-07	-9.68576e-08	1.49012e-08	7.45058e-09	1.49012e-08	-1.56611e-05	-2.49594e-06	0.00098066	-0.00156052	0.00403371	0.000142939	-5.66095e-05	-0.000939339	-0.0179686	0.00042446	-0.0500997	-0.00117207	0.00168134	0.0706125	-0.016138	-0.0941638	-0.000106372	0.0550132	-1.62423e-06	-0.080766	2.98023e-08	-0.246274	7.3202e-05	8.22544e-06	2.5332e-07	0.00682849	-8.04141e-05	-3.50177e-07	-0.0154245	-0.0363514	3.10689e-06	2.96533e-06	0.000137642	4.39584e-07	0.000164025	-0.0404677	7.45058e-09	-1.2666e-07	0.00020989	8.9407e-08	1.3411e-06	2.02507e-05	6.18398e-07	6.14375e-05	-0.233832	0.171202	7.45058e-09	7.45058e-09	-5.21541e-07	-0.00458904	1.3411e-07	1.67415e-05	1.13994e-06	-3.94881e-07	1.04308e-07	7.45058e-09	-5.96046e-08	0	1.49012e-08	0.00031849	1.08778e-06	-1.49012e-08
NK CD56low / Donor7 / IL-17D / PBS-H10	NK CD56low	Donor7	IL-17D	PBS-H10	-7.45058e-08	-5.96046e-08	-3.72529e-08	-2.67476e-06	-3.72529e-08	-2.6077e-07	8.41916e-07	1.00061e-05	3.16575e-05	-0.000107087	6.60121e-05	1.3411e-07	-3.72529e-08	-1.11759e-07	-6.70552e-08	-3.50177e-07	-8.19564e-08	2.47359e-06	-5.21541e-08	1.12504e-06	-2.40654e-06	0.00038261	-9.42797e-05	-0.00297064	-0.00128969	0.000267483	0.000735879	-0.00195774	-0.00361692	-0.000727691	-0.0235987	0.00335534	0.000463329	-0.0390649	0.0336062	-0.00483055	0.000124939	0.0938442	1.19582e-05	0.154521	1.49012e-08	-0.0161834	0.000196926	1.05798e-06	-7.45058e-08	0.00145967	0.00209749	-1.49012e-08	0.0142264	0.000388498	-2.42889e-06	-1.75834e-06	-1.20699e-06	8.64267e-07	0.00194981	-0.00770458	5.96046e-08	1.98931e-06	0.0086531	1.93715e-07	2.45869e-07	0.00206839	4.24683e-07	-2.92808e-05	0.0417323	0.271455	-5.21541e-08	-5.96046e-08	-2.23815e-05	0.0392364	-5.96046e-08	8.32975e-06	1.75834e-06	-8.9407e-08	-3.27826e-07	-5.96046e-08	-5.96046e-08	-6.70552e-08	2.01166e-07	-0.000132702	-5.58794e-07	-3.72529e-08
NK CD56low / Donor7 / IL-17D / PBS-H11	NK CD56low	Donor7	IL-17D	PBS-H11	-7.45058e-08	-6.70552e-08	-4.47035e-08	1.78069e-06	-5.21541e-08	-2.68221e-07	9.68575e-07	8.26269e-06	-1.771e-05	-0.000145182	0.000117444	-1.12578e-05	-1.86265e-07	-2.23517e-08	-7.45058e-08	-4.47035e-08	-8.19564e-08	8.86619e-07	-1.56462e-07	1.11014e-06	-5.73695e-07	0.000864387	-0.00144941	-0.00111356	0.00227028	0.000261225	0.000747658	-0.1445	-0.00367963	-8.3603e-05	0.0325085	0.00213382	0.000521742	-0.0333706	-0.072089	0.0403498	0.000264265	0.0981878	8.41916e-06	0.286657	-5.21541e-08	-0.348171	0.00025145	-7.37608e-07	-6.70552e-08	-0.0045237	0.00210104	-2.16067e-07	0.000208326	-0.00572319	-9.68576e-08	-1.12504e-06	-5.58794e-06	4.09782e-07	0.00201877	-0.0352846	4.47035e-08	-5.75408e-05	0.00868917	-7.45058e-08	2.5332e-07	0.00206583	4.09782e-07	-4.4331e-06	0.149224	0.125695	-1.56462e-07	-7.45058e-08	-5.59539e-06	0.0254858	-8.19564e-08	8.12113e-06	3.73274e-06	-0.000134535	-2.98023e-08	-7.45058e-08	-7.45058e-08	-2.83122e-07	-1.63913e-07	0.000221029	-4.23193e-06	-5.51343e-07
NK CD56low / Donor7 / IL-17D / PBS-H12	NK CD56low	Donor7	IL-17D	PBS-H12	-3.72529e-08	-7.45058e-08	-2.98023e-08	-7.20471e-06	-2.23517e-08	-1.3411e-07	9.76026e-07	9.84967e-06	3.97414e-05	-6.94916e-05	-0.000558555	-7.6741e-07	-9.53674e-07	-3.72529e-08	-4.47035e-08	2.98023e-08	-5.01424e-06	2.45869e-06	-3.72529e-08	1.13994e-06	-1.52439e-05	0.000499681	0.000289828	-0.00165863	0.000320949	0.000266679	0.000396475	-0.0578176	-0.0199377	-0.000614353	-0.00709037	0.00326321	0.000514366	-0.0736453	0.0403068	-0.0116932	0.000168733	0.0933501	6.67572e-06	0.141287	2.98023e-08	0.0647271	0.000194937	6.18398e-07	-5.96046e-08	-0.00705449	0.00123686	-1.19433e-05	0.0206397	0.00891899	-5.28991e-07	1.63168e-06	6.18398e-07	-4.99189e-07	0.00197727	-0.00588813	7.45058e-08	4.03076e-06	0.00863869	-9.94801e-05	1.63913e-07	-0.004447	4.24683e-07	-0.000838593	0.142658	0.0940028	-3.72529e-08	-4.47035e-08	-0.00116194	0.0176702	-4.47035e-08	-0.00680982	-3.23877e-05	-1.56462e-07	7.45058e-09	-5.96046e-08	-4.47035e-08	-5.21541e-08	1.93715e-07	7.31945e-05	-0.000201158	-1.19209e-07
NK CD56low / Donor7 / IL-17D / PBS-H7	NK CD56low	Donor7	IL-17D	PBS-H7	-9.68576e-08	-1.3411e-07	-1.49012e-08	1.9446e-06	-2.23517e-08	-5.96046e-08	4.02331e-07	3.65823e-06	2.2985e-05	-2.57641e-05	0.000312306	2.6077e-07	-2.23517e-08	7.45058e-09	-6.70552e-08	2.98023e-08	-5.96046e-08	2.22027e-06	-3.72529e-08	1.13994e-06	-1.66968e-05	0.000245653	0.000888713	-0.00236474	0.00178649	0.000254929	0.000745326	-0.0488734	-0.00158168	2.89828e-05	0.0125927	0.00247834	0.0005126	-0.0762551	0.017339	-0.0348777	0.000168614	0.0933937	-4.99114e-05	0.183119	2.23517e-08	-0.301604	0.000215985	1.46776e-06	-5.21541e-08	-0.00129169	0.00191898	-4.39584e-07	0.0154066	0.0148284	3.72529e-07	-5.73695e-07	3.57628e-07	-4.54485e-07	0.00201737	-0.0277784	5.96046e-08	-7.51764e-06	0.00868168	-8.34465e-07	2.98023e-07	0.00206754	4.24683e-07	-2.68966e-06	-0.0476055	0.146407	-9.68576e-08	-4.47035e-08	1.63168e-06	0.0368323	-1.19209e-07	5.51343e-06	-1.12504e-06	-2.38419e-07	-2.23517e-08	-4.47035e-08	-4.47035e-08	-6.70552e-08	1.63913e-07	6.27488e-05	-3.43472e-06	-2.98023e-08
NK CD56low / Donor7 / IL-17D / PBS-H8	NK CD56low	Donor7	IL-17D	PBS-H8	-5.21541e-08	-2.08616e-07	-2.98023e-08	2.32458e-06	-1.49012e-08	-7.45058e-09	-2.23517e-07	6.07222e-06	-0.000118695	1.9148e-06	0.000590593	3.20375e-07	-3.72529e-08	1.49012e-08	-3.72529e-08	-5.21541e-08	-3.72529e-08	2.44379e-06	-4.47035e-08	1.14739e-06	-3.61949e-05	-0.000118025	0.000451721	-0.00160676	0.000521578	-7.06091e-05	0.000865854	0.124628	0.00417285	0.000183754	-0.046269	-0.00102752	0.000179969	-0.0147695	-0.0505	-0.157907	0.00016991	-0.0757167	-5.66542e-05	-0.4022	-6.4075e-07	-0.263859	0.000140317	3.27826e-07	-2.83122e-07	0.00649799	0.00215237	-3.72529e-08	0.00229123	-0.0462287	-1.19209e-07	7.52509e-07	-5.21541e-08	-0.00016474	0.00202749	-0.0398903	8.19564e-08	3.7998e-07	-0.0022745	2.16067e-07	-3.57628e-07	-0.00128482	3.05474e-07	-2.98247e-05	-0.623327	-0.252247	-2.98023e-08	-3.72529e-08	2.90573e-06	-0.00508165	-7.45058e-08	6.79493e-06	-0.00015039	-2.6077e-07	-5.96046e-08	-3.72529e-08	-5.21541e-08	-1.41561e-07	-2.83122e-07	0.000200443	2.5332e-07	-5.21541e-08
NK CD56low / Donor7 / IL-17D / PBS-H9	NK CD56low	Donor7	IL-17D	PBS-H9	-2.98023e-08	-3.72529e-08	-6.70552e-08	1.62423e-06	7.45058e-09	-3.72529e-08	-2.98023e-07	9.97633e-06	1.58772e-05	8.04663e-07	0.000522576	2.5332e-07	-3.72529e-07	3.72529e-08	-1.49012e-08	1.49012e-08	-1.2666e-07	2.49594e-06	-7.45058e-09	1.16974e-06	-1.55419e-05	0.000755899	0.000733599	-0.00169692	-0.00021749	0.000237636	0.000867546	-0.00962266	-0.00361619	0.00017371	-0.0480021	0.000649743	0.000506453	0.0462622	-0.00851822	-0.0539554	0.000196524	0.087456	1.17719e-06	0.0581336	5.21541e-08	-0.16846	0.000206962	-2.02656e-06	-7.45058e-09	0.00506171	0.00173349	-3.27826e-07	-0.000553489	-0.0235374	2.38419e-07	-3.12924e-07	-1.54972e-06	1.03563e-06	0.00202928	-0.0379156	1.04308e-07	5.43892e-07	0.00858351	2.30968e-07	3.05474e-07	0.00206838	4.54485e-07	-1.47596e-05	-0.172601	0.0986183	-7.45058e-09	-1.49012e-08	2.42144e-06	0.0252529	-1.49012e-08	8.15839e-06	5.88596e-07	-1.53482e-06	2.23517e-08	-1.49012e-08	-8.19564e-08	-2.98023e-08	1.93715e-07	0.000192791	1.04308e-07	-7.45058e-09
NK CD56low / Donor7 / IL-17E / PBS-H10	NK CD56low	Donor7	IL-17E	PBS-H10	-5.21541e-08	1.49012e-07	-4.47035e-08	-3.82215e-06	-2.98023e-08	1.04308e-07	3.79235e-06	1.93715e-07	3.76999e-06	-3.18065e-05	-0.000330791	-1.86265e-07	-5.21541e-08	2.23517e-08	-3.72529e-08	-2.23517e-07	-5.96046e-08	-3.72529e-08	-3.72529e-08	-3.72529e-08	3.59118e-06	-7.64504e-05	0.000875041	-0.000769325	0.00616981	2.36705e-05	0.00109018	-0.177872	-0.011022	-0.000553496	-0.012839	0.000259191	-2.5332e-05	0.0138469	-0.0507474	-0.00994996	-6.16536e-05	0.0136157	4.41298e-05	0.0583294	1.78814e-07	-0.215964	3.59192e-05	-4.02331e-07	7.89762e-07	-0.000640549	0.000647828	-3.72529e-08	-0.0024693	-0.00386929	-1.54227e-06	7.45058e-09	-1.43051e-06	1.82539e-06	1.56686e-05	0.0096464	-3.72529e-08	-1.98931e-06	0.00371736	-2.98023e-08	3.65078e-06	0.000217497	-2.98023e-08	7.90507e-06	-0.16064	0.251324	-3.72529e-08	-3.72529e-08	-2.51457e-05	0.0571131	-3.72529e-08	0.00615709	7.86781e-06	7.45058e-09	-2.83122e-07	-3.72529e-08	-3.72529e-08	-2.98023e-08	4.17233e-07	-0.000408091	-4.24683e-07	2.20835e-05
NK CD56low / Donor7 / IL-17E / PBS-H11	NK CD56low	Donor7	IL-17E	PBS-H11	-5.21541e-08	1.41561e-07	-5.21541e-08	6.33299e-07	-4.47035e-08	9.68576e-08	3.91901e-06	-1.54972e-06	-4.55976e-05	-6.99014e-05	-0.00027936	-1.15782e-05	-2.01166e-07	1.11759e-07	-4.47035e-08	8.19564e-08	-5.96046e-08	-1.62423e-06	-1.41561e-07	-5.21541e-08	5.42402e-06	0.000405327	-0.000480086	0.00108776	0.00972978	1.7412e-05	0.00110196	-0.320414	-0.0110847	9.05916e-05	0.0432682	-0.000962332	3.30806e-05	0.0195412	-0.156443	0.0352304	7.76723e-05	0.0179593	4.05908e-05	0.190465	1.11759e-07	-0.547951	9.04426e-05	-2.19792e-06	7.97212e-07	-0.00662392	0.000651382	-2.38419e-07	-0.0164874	-0.00998097	7.89762e-07	6.4075e-07	-5.81145e-06	1.37091e-06	8.46311e-05	-0.0179337	-5.21541e-08	-6.15194e-05	0.00375343	-2.98023e-07	3.65823e-06	0.000214934	-4.47035e-08	3.27528e-05	-0.0531485	0.105564	-1.41561e-07	-5.21541e-08	-8.35955e-06	0.0433625	-5.96046e-08	0.00615688	9.84222e-06	-0.000134438	1.49012e-08	-5.21541e-08	-5.21541e-08	-2.45869e-07	5.21541e-08	-5.43594e-05	-4.09782e-06	2.15694e-05
NK CD56low / Donor7 / IL-17E / PBS-H12	NK CD56low	Donor7	IL-17E	PBS-H12	-1.49012e-08	1.3411e-07	-3.72529e-08	-8.3521e-06	-1.49012e-08	2.30968e-07	3.92646e-06	3.72529e-08	1.18539e-05	5.7891e-06	-0.000955358	-1.08778e-06	-9.68575e-07	9.68576e-08	-1.49012e-08	1.56462e-07	-4.99189e-06	-5.21541e-08	-2.23517e-08	-2.23517e-08	-9.24617e-06	4.06206e-05	0.00125915	0.000542693	0.00778045	2.28658e-05	0.00075078	-0.233732	-0.0273428	-0.000440158	0.00366935	0.000167057	2.57045e-05	-0.0207335	-0.0440468	-0.0168126	-1.7859e-05	0.0131217	3.88473e-05	0.0450955	1.93715e-07	-0.135053	3.39299e-05	-8.41916e-07	8.04663e-07	-0.00915472	-0.000212796	-1.19656e-05	0.00394399	0.00466121	3.57628e-07	3.39746e-06	3.94881e-07	4.61936e-07	4.31314e-05	0.0114628	-2.23517e-08	5.21541e-08	0.00370295	-9.97037e-05	3.56883e-06	-0.00629789	-2.98023e-08	-0.000801407	-0.0597137	0.0738716	-2.23517e-08	-2.23517e-08	-0.0011647	0.0355469	-2.23517e-08	-0.00066106	-2.62782e-05	-5.96046e-08	5.21541e-08	-3.72529e-08	-2.23517e-08	-1.49012e-08	4.09782e-07	-0.000202194	-0.000201024	2.20016e-05
NK CD56low / Donor7 / IL-17E / PBS-H7	NK CD56low	Donor7	IL-17E	PBS-H7	-7.45058e-08	7.45058e-08	-2.23517e-08	7.97212e-07	-1.49012e-08	3.05474e-07	3.35276e-06	-6.15418e-06	-4.90248e-06	4.95166e-05	-8.4497e-05	-5.96046e-08	-3.72529e-08	1.41561e-07	-3.72529e-08	1.56462e-07	-3.72529e-08	-2.90573e-07	-2.23517e-08	-2.23517e-08	-1.0699e-05	-0.000213407	0.00185803	-0.000163421	0.00924599	1.11163e-05	0.00109963	-0.224788	-0.00898679	0.000203177	0.0233524	-0.00061781	2.39387e-05	-0.0233433	-0.0670146	-0.0399971	-1.79783e-05	0.0131652	-1.77398e-05	0.0869275	1.86265e-07	-0.501384	5.49778e-05	7.45058e-09	8.12113e-07	-0.00339191	0.00046932	-4.61936e-07	-0.00128913	0.0105706	1.25915e-06	1.19209e-06	1.3411e-07	5.06639e-07	8.32304e-05	-0.0104274	-3.72529e-08	-1.14962e-05	0.00374595	-1.05798e-06	3.70294e-06	0.000216641	-2.98023e-08	3.44962e-05	-0.249978	0.126276	-8.19564e-08	-2.23517e-08	-1.13249e-06	0.0547091	-9.68576e-08	0.00615427	4.98444e-06	-1.41561e-07	2.23517e-08	-2.23517e-08	-2.23517e-08	-2.98023e-08	3.7998e-07	-0.00021264	-3.30061e-06	2.2091e-05
NK CD56low / Donor7 / IL-17E / PBS-H8	NK CD56low	Donor7	IL-17E	PBS-H8	-2.98023e-08	0	-3.72529e-08	1.17719e-06	-7.45058e-09	3.57628e-07	2.72691e-06	-3.74019e-06	-0.000146583	7.71955e-05	0.00019379	0	-5.21541e-08	1.49012e-07	-7.45058e-09	7.45058e-08	-1.49012e-08	-6.70552e-08	-2.98023e-08	-1.49012e-08	-3.01972e-05	-0.000577085	0.00142104	0.000594556	0.00798108	-0.000314422	0.00122016	-0.0512859	-0.00323226	0.000357948	-0.0355092	-0.00412367	-0.000308692	0.0381423	-0.134854	-0.163027	-1.66819e-05	-0.155945	-2.44826e-05	-0.498392	-4.76837e-07	-0.463639	-2.06903e-05	-1.13249e-06	5.81145e-07	0.00439777	0.000702709	-5.96046e-08	-0.0144045	-0.0504865	7.6741e-07	2.5183e-06	-2.75671e-07	-0.000163779	9.33483e-05	-0.0225393	-1.49012e-08	-3.59863e-06	-0.00721023	-7.45058e-09	3.04729e-06	-0.00313571	-1.49012e-07	7.36117e-06	-0.8257	-0.272378	-1.49012e-08	-1.49012e-08	1.41561e-07	0.0127951	-5.21541e-08	0.00615555	-0.000144281	-1.63913e-07	-1.49012e-08	-1.49012e-08	-2.98023e-08	-1.04308e-07	-6.70552e-08	-7.49454e-05	3.8743e-07	2.20686e-05
NK CD56low / Donor7 / IL-17E / PBS-H9	NK CD56low	Donor7	IL-17E	PBS-H9	-7.45058e-09	1.71363e-07	-7.45058e-08	4.76837e-07	1.49012e-08	3.27826e-07	2.65241e-06	1.63913e-07	-1.20103e-05	7.60853e-05	0.000125773	-6.70552e-08	-3.8743e-07	1.71363e-07	1.49012e-08	1.41561e-07	-1.04308e-07	-1.49012e-08	7.45058e-09	7.45058e-09	-9.54419e-06	0.000296839	0.00170292	0.000504397	0.00724201	-6.17653e-06	0.00122185	-0.185537	-0.0110213	0.000347905	-0.0372424	-0.00244641	1.7792e-05	0.099174	-0.0928718	-0.0590748	9.93162e-06	0.00722747	3.33488e-05	-0.0380584	2.16067e-07	-0.36824	4.59552e-05	-3.48687e-06	8.56817e-07	0.00296149	0.00028383	-3.50177e-07	-0.0172492	-0.0277952	1.12504e-06	1.45286e-06	-1.77324e-06	1.99676e-06	9.51439e-05	-0.0205646	7.45058e-09	-3.43472e-06	0.00364777	7.45058e-09	3.71039e-06	0.000217482	0	2.24262e-05	-0.374973	0.0784871	7.45058e-09	7.45058e-09	-3.42727e-07	0.0431297	7.45058e-09	0.00615691	6.69807e-06	-1.43796e-06	6.70552e-08	7.45058e-09	-5.96046e-08	7.45058e-09	4.09782e-07	-8.25971e-05	2.38419e-07	2.21133e-05
NK CD56low / Donor7 / IL-17F / PBS-H10	NK CD56low	Donor7	IL-17F	PBS-H10	-2.98023e-08	-8.9407e-08	-6.70552e-08	-4.54485e-06	-8.9407e-08	1.31875e-06	4.80562e-06	6.03572e-05	1.33961e-05	-9.74983e-05	-0.000129841	-5.96046e-08	3.37288e-05	-1.93715e-07	-8.9407e-08	2.93553e-06	-8.19564e-08	3.65078e-07	-8.19564e-08	-8.9407e-08	2.41995e-05	-0.000438414	0.000186875	-0.00193741	-0.0029591	8.4728e-05	0.000475407	0.0803302	0.00556601	-0.000854924	0.0711114	0.00224689	-2.55555e-06	0.0862843	-0.0464897	0.0237726	9.34005e-05	0.0105416	1.61901e-05	0.156153	-9.68576e-08	-0.0772268	-4.58509e-05	1.84774e-06	-1.04308e-07	0.0059258	0.000537857	-3.72529e-08	0.00705945	0.026693	-2.49594e-06	-3.71784e-06	5.03659e-06	2.66582e-05	-4.56497e-05	0.00848875	-5.21541e-08	-9.08971e-07	0.00167384	-2.98023e-08	-7.45058e-08	0.00493358	-7.45058e-08	8.88109e-06	0.1231	0.179535	-8.9407e-08	-8.9407e-08	3.73274e-06	0.0364561	3.1516e-06	0.00655286	1.14664e-05	7.45058e-09	-3.65078e-07	-8.9407e-08	-8.19564e-08	1.49012e-08	1.49012e-08	0.000689454	6.89924e-06	1.67638e-06
NK CD56low / Donor7 / IL-17F / PBS-H11	NK CD56low	Donor7	IL-17F	PBS-H11	-2.98023e-08	-9.68576e-08	-7.45058e-08	-8.9407e-08	-1.04308e-07	1.3113e-06	4.93228e-06	5.86137e-05	-3.59714e-05	-0.000135593	-7.84099e-05	-1.14515e-05	3.35798e-05	-1.04308e-07	-9.68576e-08	3.241e-06	-8.19564e-08	-1.2219e-06	-1.86265e-07	-1.04308e-07	2.60323e-05	4.33624e-05	-0.00116825	-8.03247e-05	0.000600867	7.84695e-05	0.000487186	-0.0622124	0.0055033	-0.000210837	0.127219	0.00102537	5.5857e-05	0.0919787	-0.152185	0.068953	0.000232726	0.0148852	1.26511e-05	0.288288	-1.63913e-07	-0.409214	8.67248e-06	5.21541e-08	-9.68576e-08	-5.75706e-05	0.000541411	-2.38419e-07	-0.00695867	0.0205813	-1.63913e-07	-3.08454e-06	6.55651e-07	2.62037e-05	2.33129e-05	-0.0190913	-6.70552e-08	-6.04391e-05	0.00170991	-2.98023e-07	-6.70552e-08	0.00493102	-8.9407e-08	3.37288e-05	0.230591	0.0337752	-1.93715e-07	-1.04308e-07	2.05189e-05	0.0227055	3.12924e-06	0.00655265	1.34408e-05	-0.000134438	-6.70552e-08	-1.04308e-07	-9.68576e-08	-2.01166e-07	-3.50177e-07	0.00104319	3.2261e-06	1.16229e-06
NK CD56low / Donor7 / IL-17F / PBS-H12	NK CD56low	Donor7	IL-17F	PBS-H12	7.45058e-09	-1.04308e-07	-5.96046e-08	-9.07481e-06	-7.45058e-08	1.44541e-06	4.93974e-06	6.02007e-05	2.148e-05	-5.99027e-05	-0.000754409	-9.61125e-07	3.28124e-05	-1.19209e-07	-6.70552e-08	3.31551e-06	-5.01424e-06	3.50177e-07	-6.70552e-08	-7.45058e-08	1.13621e-05	-0.000321344	0.000570983	-0.000625394	-0.00134847	8.39233e-05	0.000136003	0.0244703	-0.0107548	-0.000741586	0.0876197	0.00215476	4.84809e-05	0.0517039	-0.0397891	0.0169099	0.000137195	0.0100475	1.09077e-05	0.142919	-8.19564e-08	0.00368375	-4.78402e-05	1.40816e-06	-8.9407e-08	-0.00258836	-0.000322767	-1.19656e-05	0.0134727	0.0352235	-5.96046e-07	-3.27826e-07	6.86198e-06	2.52947e-05	-1.81869e-05	0.0103052	-3.72529e-08	1.13249e-06	0.00165943	-9.97037e-05	-1.56462e-07	-0.00158181	-7.45058e-08	-0.000800431	0.224026	0.00208318	-7.45058e-08	-7.45058e-08	-0.00113583	0.0148899	3.1665e-06	-0.000265285	-2.26796e-05	-5.96046e-08	-2.98023e-08	-8.9407e-08	-6.70552e-08	2.98023e-08	7.45058e-09	0.000895351	-0.0001937	1.59442e-06
NK CD56low / Donor7 / IL-17F / PBS-H7	NK CD56low	Donor7	IL-17F	PBS-H7	-5.21541e-08	-1.63913e-07	-4.47035e-08	7.45058e-08	-7.45058e-08	1.51992e-06	4.36604e-06	5.40093e-05	4.72367e-06	-1.61752e-05	0.000116453	6.70552e-08	3.37437e-05	-7.45058e-08	-8.9407e-08	3.31551e-06	-5.96046e-08	1.11759e-07	-6.70552e-08	-7.45058e-08	9.90927e-06	-0.000575371	0.00116987	-0.00133151	0.000117078	7.21738e-05	0.000484854	0.0334145	0.00760125	-9.82508e-05	0.107303	0.00136989	4.67151e-05	0.0490941	-0.0627569	-0.00627457	0.000137076	0.0100911	-4.56795e-05	0.184751	-8.9407e-08	-0.362647	-2.67923e-05	2.25753e-06	-8.19564e-08	0.00317444	0.000359349	-4.61936e-07	0.00823962	0.0411329	3.05474e-07	-2.5332e-06	6.60121e-06	2.53394e-05	2.19122e-05	-0.011585	-5.21541e-08	-1.04159e-05	0.00170243	-1.05798e-06	-2.23517e-08	0.00493272	-7.45058e-08	3.54722e-05	0.0337619	0.0544871	-1.3411e-07	-7.45058e-08	2.7746e-05	0.0340521	3.09199e-06	0.00655004	8.58307e-06	-1.41561e-07	-5.96046e-08	-7.45058e-08	-6.70552e-08	1.49012e-08	-2.23517e-08	0.000884905	4.02331e-06	1.68383e-06
NK CD56low / Donor7 / IL-17F / PBS-H8	NK CD56low	Donor7	IL-17F	PBS-H8	-7.45058e-09	-2.38419e-07	-5.96046e-08	4.54485e-07	-6.70552e-08	1.57207e-06	3.74019e-06	5.64232e-05	-0.000136957	1.15037e-05	0.000394739	1.2666e-07	3.37288e-05	-6.70552e-08	-5.96046e-08	3.23355e-06	-3.72529e-08	3.35276e-07	-7.45058e-08	-6.70552e-08	-9.5889e-06	-0.000939049	0.000732876	-0.000573531	-0.00114784	-0.000253364	0.000605382	0.206916	0.0133558	5.65201e-05	0.0484411	-0.00213596	-0.000285916	0.11058	-0.130596	-0.129304	0.000138372	-0.159019	-5.24223e-05	-0.400568	-7.52509e-07	-0.324902	-0.00010246	1.11759e-06	-3.12924e-07	0.0109641	0.000592738	-5.96046e-08	-0.00487577	-0.0199242	-1.86265e-07	-1.20699e-06	6.19143e-06	-0.000138946	3.203e-05	-0.0236969	-2.98023e-08	-2.5183e-06	-0.00925376	-7.45058e-09	-6.78003e-07	0.00158037	-1.93715e-07	8.3372e-06	-0.54196	-0.344166	-6.70552e-08	-6.70552e-08	2.902e-05	-0.00786192	3.13669e-06	0.00655133	-0.000140682	-1.63913e-07	-9.68576e-08	-6.70552e-08	-7.45058e-08	-5.96046e-08	-4.69387e-07	0.0010226	7.71135e-06	1.66148e-06
NK CD56low / Donor7 / IL-17F / PBS-H9	NK CD56low	Donor7	IL-17F	PBS-H9	1.49012e-08	-6.70552e-08	-9.68576e-08	-2.45869e-07	-4.47035e-08	1.54227e-06	3.66569e-06	6.03273e-05	-2.38419e-06	1.03936e-05	0.000326723	5.96046e-08	3.33935e-05	-4.47035e-08	-3.72529e-08	3.30061e-06	-1.2666e-07	3.8743e-07	-3.72529e-08	-4.47035e-08	1.10641e-05	-6.51255e-05	0.00101475	-0.00066369	-0.0018869	5.4881e-05	0.000607073	0.0726652	0.00556674	4.64767e-05	0.046708	-0.000458702	4.05684e-05	0.171611	-0.0886141	-0.0253523	0.000164986	0.00415336	5.40912e-06	0.0597654	-5.96046e-08	-0.229503	-3.58149e-05	-1.2368e-06	-3.72529e-08	0.00952784	0.000173859	-3.50177e-07	-0.00772049	0.00276713	1.71363e-07	-2.27243e-06	4.69387e-06	2.68295e-05	3.38256e-05	-0.0217222	-7.45058e-09	-2.35438e-06	0.00160425	7.45058e-09	-1.49012e-08	0.00493357	-4.47035e-08	2.34023e-05	-0.0912338	0.00669867	-4.47035e-08	-4.47035e-08	2.85357e-05	0.0224726	3.1963e-06	0.00655269	1.02967e-05	-1.43796e-06	-1.49012e-08	-4.47035e-08	-1.04308e-07	5.21541e-08	7.45058e-09	0.00101495	7.56234e-06	1.70618e-06
NK CD56low / Donor7 / IL-18 / PBS-H10	NK CD56low	Donor7	IL-18	PBS-H10	-7.45058e-08	-8.9407e-08	-7.45058e-09	-2.89828e-06	-8.19564e-08	6.85453e-07	1.19954e-06	4.47035e-08	1.11535e-05	0.000687391	-0.000205971	-2.01166e-07	3.68804e-06	-1.93715e-07	-9.68576e-08	-4.02331e-07	-1.04308e-07	1.63913e-07	-6.70552e-08	-8.9407e-08	4.34369e-06	-0.000237949	-0.000290237	-0.00218819	-0.00397062	8.81925e-05	0.000287421	0.113858	-0.00350051	-0.000887655	0.0660614	0.00159672	-5.75781e-05	0.0557125	0.0893258	0.0314032	-0.000158608	0.0221878	7.71135e-06	0.0801653	-5.21541e-08	0.128958	-3.05995e-05	-2.98023e-08	-1.04308e-07	0.00483855	-3.58969e-05	7.7486e-07	0.0253337	-0.0197432	-2.44379e-06	2.05934e-05	-1.37091e-06	6.01262e-06	3.2112e-06	0.0137703	-8.9407e-08	8.71718e-06	-3.25292e-05	8.12113e-07	-7.45058e-08	0.0034425	1.65626e-05	-4.17978e-06	0.0475968	0.378677	-8.9407e-08	-8.9407e-08	-4.91738e-06	0.0406814	-8.19564e-08	0.000558108	3.50922e-06	7.45058e-08	-3.72529e-07	-8.9407e-08	-8.9407e-08	-7.45058e-08	3.57628e-07	-0.000277735	5.69746e-05	-9.68576e-08
NK CD56low / Donor7 / IL-18 / PBS-H11	NK CD56low	Donor7	IL-18	PBS-H11	-7.45058e-08	-9.68576e-08	-1.49012e-08	1.55717e-06	-9.68576e-08	6.78003e-07	1.3262e-06	-1.69873e-06	-3.8214e-05	0.000649296	-0.00015454	-1.15931e-05	3.53903e-06	-1.04308e-07	-1.04308e-07	-9.68576e-08	-1.04308e-07	-1.42306e-06	-1.71363e-07	-1.04308e-07	6.17653e-06	0.000243828	-0.00164536	-0.000331104	-0.000410654	8.1934e-05	0.0002992	-0.0286849	-0.00356321	-0.000243567	0.122169	0.000375196	8.34465e-07	0.0614069	-0.0163693	0.0765836	-1.92821e-05	0.0265314	4.17232e-06	0.212301	-1.19209e-07	-0.203029	2.39238e-05	-1.82539e-06	-9.68576e-08	-0.00114483	-3.2343e-05	5.73695e-07	0.0113156	-0.0258549	-1.11759e-07	2.12267e-05	-5.75185e-06	5.55813e-06	7.21738e-05	-0.0138098	-1.04308e-07	-5.0813e-05	3.53903e-06	5.43892e-07	-6.70552e-08	0.00343994	1.65477e-05	2.06679e-05	0.155088	0.232917	-1.93715e-07	-1.04308e-07	1.18688e-05	0.0269308	-1.04308e-07	0.0005579	5.48363e-06	-0.000134371	-7.45058e-08	-1.04308e-07	-1.04308e-07	-2.90573e-07	-7.45058e-09	7.59959e-05	5.33015e-05	-6.10948e-07
NK CD56low / Donor7 / IL-18 / PBS-H12	NK CD56low	Donor7	IL-18	PBS-H12	-3.72529e-08	-1.04308e-07	0	-7.42823e-06	-6.70552e-08	8.12113e-07	1.33365e-06	-1.11759e-07	1.92374e-05	0.000724986	-0.000830539	-1.10269e-06	2.77162e-06	-1.19209e-07	-7.45058e-08	-2.23517e-08	-5.03659e-06	1.49012e-07	-5.21541e-08	-7.45058e-08	-8.49366e-06	-0.000120878	9.38699e-05	-0.000876173	-0.00235999	8.73879e-05	-5.19827e-05	0.0579979	-0.0198213	-0.000774316	0.0825698	0.00150459	-6.54161e-06	0.0211321	0.0960264	0.0245406	-0.000114813	0.0216937	2.42889e-06	0.0669313	-3.72529e-08	0.209868	-3.25888e-05	-4.69387e-07	-8.9407e-08	-0.00367562	-0.000896521	-1.11535e-05	0.031747	-0.0112127	-5.43892e-07	2.39834e-05	4.54485e-07	4.64916e-06	3.0674e-05	0.0155867	-7.45058e-08	1.07586e-05	-4.69387e-05	-9.88618e-05	-1.56462e-07	-0.00307289	1.65626e-05	-0.000813492	0.148523	0.201225	-7.45058e-08	-7.45058e-08	-0.00114448	0.0191152	-6.70552e-08	-0.00626004	-3.06368e-05	7.45058e-09	-3.72529e-08	-8.9407e-08	-7.45058e-08	-5.96046e-08	3.50177e-07	-7.18385e-05	-0.000143625	-1.78814e-07
NK CD56low / Donor7 / IL-18 / PBS-H7	NK CD56low	Donor7	IL-18	PBS-H7	-9.68576e-08	-1.63913e-07	1.49012e-08	1.72108e-06	-6.70552e-08	8.86619e-07	7.59959e-07	-6.30319e-06	2.48104e-06	0.000768714	4.03225e-05	-7.45058e-08	3.70294e-06	-7.45058e-08	-9.68576e-08	-2.23517e-08	-8.19564e-08	-8.9407e-08	-5.21541e-08	-7.45058e-08	-9.94653e-06	-0.000374906	0.000692755	-0.00158229	-0.000894442	7.56383e-05	0.000296868	0.0669421	-0.00146526	-0.000130981	0.102253	0.000719719	-8.3074e-06	0.0185224	0.0730586	0.00135605	-0.000114933	0.0217373	-5.41583e-05	0.108763	-4.47035e-08	-0.156463	-1.15409e-05	3.7998e-07	-8.19564e-08	0.00208718	-0.000214405	3.50177e-07	0.0265139	-0.00530332	3.57628e-07	2.1778e-05	1.93715e-07	4.69387e-06	7.07731e-05	-0.00630351	-8.9407e-08	-7.89762e-07	-3.94136e-06	-2.16067e-07	-2.23517e-08	0.00344165	1.65626e-05	2.24113e-05	-0.041741	0.253629	-1.3411e-07	-7.45058e-08	1.90958e-05	0.0382774	-1.41561e-07	0.000555292	6.25849e-07	-7.45058e-08	-6.70552e-08	-7.45058e-08	-7.45058e-08	-7.45058e-08	3.20375e-07	-8.22842e-05	5.40987e-05	-8.9407e-08
NK CD56low / Donor7 / IL-18 / PBS-H8	NK CD56low	Donor7	IL-18	PBS-H8	-5.21541e-08	-2.38419e-07	0	2.10106e-06	-5.96046e-08	9.38773e-07	1.3411e-07	-3.8892e-06	-0.000139199	0.000796393	0.000318609	-1.49012e-08	3.68804e-06	-6.70552e-08	-6.70552e-08	-1.04308e-07	-5.96046e-08	1.3411e-07	-5.96046e-08	-6.70552e-08	-2.94447e-05	-0.000738583	0.000255764	-0.00082431	-0.00215936	-0.0002499	0.000417396	0.240444	0.00428926	2.37897e-05	0.0433912	-0.00278614	-0.000340939	0.080008	0.00521958	-0.121674	-0.000113636	-0.147373	-6.0901e-05	-0.476556	-7.07805e-07	-0.118718	-8.7209e-05	-7.59959e-07	-3.12924e-07	0.00987687	1.89841e-05	7.52509e-07	0.0133985	-0.0663603	-1.3411e-07	2.31043e-05	-2.16067e-07	-0.000159591	8.0891e-05	-0.0184154	-6.70552e-08	7.10785e-06	-0.0109601	8.34465e-07	-6.78003e-07	8.92952e-05	1.64434e-05	-4.72367e-06	-0.617463	-0.145024	-6.70552e-08	-6.70552e-08	2.03699e-05	-0.00363662	-9.68576e-08	0.000556573	-0.000148639	-9.68576e-08	-1.04308e-07	-6.70552e-08	-8.19564e-08	-1.49012e-07	-1.2666e-07	5.541e-05	5.77867e-05	-1.11759e-07
NK CD56low / Donor7 / IL-18 / PBS-H9	NK CD56low	Donor7	IL-18	PBS-H9	-2.98023e-08	-6.70552e-08	-3.72529e-08	1.40071e-06	-3.72529e-08	9.08971e-07	5.96046e-08	1.49012e-08	-4.62681e-06	0.000795282	0.000250593	-8.19564e-08	3.35276e-06	-4.47035e-08	-4.47035e-08	-3.72529e-08	-1.49012e-07	1.86265e-07	-2.23517e-08	-4.47035e-08	-8.79168e-06	0.00013534	0.000537641	-0.000914469	-0.00289842	5.83455e-05	0.000419088	0.106193	-0.00349978	1.37463e-05	0.041658	-0.00110888	-1.44541e-05	0.14104	0.0472014	-0.0177217	-8.70228e-05	0.0157996	-3.06964e-06	-0.0162225	-1.49012e-08	-0.0233182	-2.05636e-05	-3.11434e-06	-3.72529e-08	0.00844058	-0.000399895	4.61936e-07	0.0105538	-0.0436691	2.23517e-07	2.20388e-05	-1.71363e-06	6.18398e-06	8.26865e-05	-0.0164407	-4.47035e-08	7.27177e-06	-0.000102118	8.49366e-07	-1.49012e-08	0.00344249	1.65924e-05	1.03414e-05	-0.166737	0.205841	-4.47035e-08	-4.47035e-08	1.98856e-05	0.0266979	-3.72529e-08	0.000557937	2.33948e-06	-1.37091e-06	-2.23517e-08	-4.47035e-08	-1.11759e-07	-3.72529e-08	3.50177e-07	4.77582e-05	5.76377e-05	-6.70552e-08
NK CD56low / Donor7 / IL-19 / PBS-H10	NK CD56low	Donor7	IL-19	PBS-H10	-3.72529e-08	2.6077e-07	0	-4.32879e-06	-1.49012e-08	5.58794e-07	9.98378e-07	4.47035e-08	7.47293e-06	-8.81106e-05	-2.02358e-05	1.11759e-07	0.00275487	-1.19209e-07	8.19564e-08	1.05053e-06	-2.23517e-08	1.49012e-08	-1.49012e-08	-1.49012e-08	-2.37674e-06	-2.72244e-05	-0.000440165	7.48783e-06	-0.00287798	4.55976e-05	-6.39558e-05	0.0482669	-0.0132423	-0.000318728	0.0319802	0.0021413	-5.42626e-05	0.0844201	0.0291213	0.0327468	-0.000115298	0.0214506	6.48648e-05	0.14583	2.98023e-08	-0.00105238	-2.97427e-05	-4.84288e-07	2.5332e-07	0.00357745	0.00127666	9.24617e-06	0.0127255	0.0241813	-2.63751e-06	2.15769e-05	2.30223e-06	0.000150517	1.50502e-06	0.0108457	-1.49012e-08	-4.09782e-07	0.0003931	4.03076e-06	-3.72529e-08	0.0083484	2.23517e-08	-7.18236e-06	0.155353	0.391633	-1.49012e-08	-1.49012e-08	-2.11075e-05	0.0376836	7.45058e-09	2.62633e-05	1.82539e-06	1.11759e-07	-3.05474e-07	-1.49012e-08	-1.49012e-08	-1.49012e-08	1.24425e-06	0.00902639	-2.23517e-08	1.2666e-07
NK CD56low / Donor7 / IL-19 / PBS-H11	NK CD56low	Donor7	IL-19	PBS-H11	-3.72529e-08	2.5332e-07	-7.45058e-09	1.2666e-07	-2.98023e-08	5.51343e-07	1.12504e-06	-1.69873e-06	-4.18946e-05	-0.000126205	3.11956e-05	-1.12802e-05	0.00275472	-2.98023e-08	7.45058e-08	1.35601e-06	-2.23517e-08	-1.57207e-06	-1.19209e-07	-2.98023e-08	-5.43892e-07	0.000454552	-0.00179529	0.00186457	0.000681989	3.93391e-05	-5.21764e-05	-0.0942757	-0.013305	0.000325359	0.0880874	0.000919782	4.14997e-06	0.0901145	-0.0765738	0.0779272	2.40281e-05	0.0257942	6.13257e-05	0.277966	-3.72529e-08	-0.33304	2.47806e-05	-2.27988e-06	2.6077e-07	-0.00240593	0.00128021	9.045e-06	-0.00129261	0.0180696	-3.05474e-07	2.22102e-05	-2.07871e-06	0.000150062	7.04676e-05	-0.0167344	-2.98023e-08	-5.99399e-05	0.000429168	3.76254e-06	-2.98023e-08	0.00834583	7.45058e-09	1.76653e-05	0.262844	0.245873	-1.19209e-07	-2.98023e-08	-4.32134e-06	0.0239329	-1.49012e-08	2.60547e-05	3.7998e-06	-0.000134334	-7.45058e-09	-2.98023e-08	-2.98023e-08	-2.30968e-07	8.79168e-07	0.00938012	-3.69549e-06	-3.8743e-07
NK CD56low / Donor7 / IL-19 / PBS-H12	NK CD56low	Donor7	IL-19	PBS-H12	0	2.45869e-07	7.45058e-09	-8.85874e-06	0	6.85453e-07	1.13249e-06	-1.11759e-07	1.55568e-05	-5.05149e-05	-0.000644803	-7.89762e-07	0.00275395	-4.47035e-08	1.04308e-07	1.43051e-06	-4.95464e-06	0	0	0	-1.52141e-05	8.98466e-05	-5.60582e-05	0.00131951	-0.00126734	4.47929e-05	-0.00040336	-0.00759295	-0.0295631	-0.00020539	0.0484886	0.00204917	-3.2261e-06	0.0498397	0.0358219	0.0258841	-7.15032e-05	0.0209565	5.95823e-05	0.132596	4.47035e-08	0.0798581	-3.1732e-05	-9.23872e-07	2.68221e-07	-0.00493672	0.000416033	-2.68221e-06	0.0191388	0.0327118	-7.37608e-07	2.49669e-05	4.12762e-06	0.000149153	2.89679e-05	0.0126621	0	1.63168e-06	0.000378691	-9.56431e-05	-1.19209e-07	0.00183301	2.23517e-08	-0.000816494	0.256279	0.214181	0	0	-0.00116067	0.0161174	2.23517e-08	-0.00679188	-3.23206e-05	4.47035e-08	2.98023e-08	-1.49012e-08	0	0	1.2368e-06	0.00923228	-0.000200622	4.47035e-08
NK CD56low / Donor7 / IL-19 / PBS-H7	NK CD56low	Donor7	IL-19	PBS-H7	-5.96046e-08	1.86265e-07	2.23517e-08	2.90573e-07	0	7.59959e-07	5.58794e-07	-6.30319e-06	-1.19954e-06	-6.78748e-06	0.000226058	2.38419e-07	0.00275488	0	8.19564e-08	1.43051e-06	0	-2.38419e-07	0	0	-1.66669e-05	-0.000164181	0.000542827	0.000613391	0.0001982	3.30433e-05	-5.45084e-05	0.00135127	-0.011207	0.000437945	0.0681716	0.0012643	-4.99189e-06	0.0472299	0.0128541	0.00269961	-7.16224e-05	0.0210001	2.99513e-06	0.174428	3.72529e-08	-0.286473	-1.06841e-05	-7.45058e-08	2.75671e-07	0.000826083	0.00109815	8.82149e-06	0.0139057	0.0386212	1.63913e-07	2.27615e-05	3.86685e-06	0.000149198	6.90669e-05	-0.00922813	-1.49012e-08	-9.91672e-06	0.000421688	3.00258e-06	1.49012e-08	0.00834754	2.23517e-08	1.94088e-05	0.0660153	0.266585	-5.96046e-08	0	2.90573e-06	0.0352795	-5.21541e-08	2.3447e-05	-1.05798e-06	-3.72529e-08	0	0	0	-1.49012e-08	1.20699e-06	0.00922184	-2.89828e-06	1.3411e-07
NK CD56low / Donor7 / IL-19 / PBS-H8	NK CD56low	Donor7	IL-19	PBS-H8	-1.49012e-08	1.11759e-07	7.45058e-09	6.70552e-07	7.45058e-09	8.12113e-07	-6.70552e-08	-3.8892e-06	-0.00014288	2.08914e-05	0.000504345	2.98023e-07	0.00275487	7.45058e-09	1.11759e-07	1.34856e-06	2.23517e-08	-1.49012e-08	-7.45058e-09	7.45058e-09	-3.61651e-05	-0.000527859	0.000105835	0.00137137	-0.00106671	-0.000292495	6.60196e-05	0.174853	-0.00545251	0.000592716	0.00930996	-0.00224155	-0.000337623	0.108716	-0.0549849	-0.12033	-7.0326e-05	-0.14811	-3.74764e-06	-0.410891	-6.25849e-07	-0.248728	-8.63522e-05	-1.21444e-06	4.47035e-08	0.00861577	0.00133154	9.22382e-06	0.000790291	-0.0224358	-3.27826e-07	2.40877e-05	3.45707e-06	-1.50874e-05	7.91848e-05	-0.02134	7.45058e-09	-2.01911e-06	-0.0105345	4.05312e-06	-6.4075e-07	0.00499519	-9.68576e-08	-7.72625e-06	-0.509707	-0.132069	7.45058e-09	7.45058e-09	4.17978e-06	-0.00663446	-7.45058e-09	2.47285e-05	-0.000150323	-5.96046e-08	-3.72529e-08	7.45058e-09	-7.45058e-09	-8.9407e-08	7.59959e-07	0.00935953	7.89762e-07	1.11759e-07
NK CD56low / Donor7 / IL-19 / PBS-H9	NK CD56low	Donor7	IL-19	PBS-H9	7.45058e-09	2.83122e-07	-2.98023e-08	-2.98023e-08	2.98023e-08	7.82311e-07	-1.41561e-07	1.49012e-08	-8.3074e-06	1.97813e-05	0.000436328	2.30968e-07	0.00275453	2.98023e-08	1.3411e-07	1.41561e-06	-6.70552e-08	3.72529e-08	2.98023e-08	2.98023e-08	-1.55121e-05	0.000346065	0.000387713	0.00128121	-0.00180578	1.57505e-05	6.77109e-05	0.040602	-0.0132415	0.000582673	0.00757679	-0.000564292	-1.11386e-05	0.169747	-0.0130031	-0.0163781	-4.37126e-05	0.0150623	5.40838e-05	0.0494425	6.70552e-08	-0.153329	-1.97068e-05	-3.56883e-06	3.20375e-07	0.00717948	0.000912659	8.93325e-06	-0.00205442	0.000255447	2.98023e-08	2.30223e-05	1.9595e-06	0.000150688	8.09804e-05	-0.0193654	2.98023e-08	-1.85519e-06	0.000323512	4.06802e-06	2.23517e-08	0.00834838	5.21541e-08	7.33882e-06	-0.0589803	0.218796	2.98023e-08	2.98023e-08	3.69549e-06	0.0237001	5.21541e-08	2.60919e-05	6.55651e-07	-1.33365e-06	4.47035e-08	2.98023e-08	-3.72529e-08	2.23517e-08	1.2368e-06	0.00935188	6.4075e-07	1.56462e-07
NK CD56low / Donor7 / IL-1Ra / PBS-H10	NK CD56low	Donor7	IL-1Ra	PBS-H10	-1.04308e-07	4.02331e-07	-9.68576e-08	-4.38839e-06	-8.9407e-08	-2.30968e-07	1.28895e-06	3.05474e-07	1.17719e-06	-5.804e-05	-0.000268064	-2.30968e-07	0.00127359	-1.86265e-07	-5.21541e-08	-3.20375e-07	4.47035e-08	5.33462e-06	-6.70552e-08	-8.9407e-08	5.53727e-05	-0.00011161	-9.26852e-05	0.00178377	-0.00396586	1.80006e-05	0.000157461	-0.0108521	-0.00428754	-0.000115283	0.0724719	0.00169047	-5.36963e-05	-0.013337	-0.091592	0.0339193	0.000159644	0.00884179	5.0813e-06	0.0555374	-5.96046e-08	-0.0503354	1.75834e-06	7.30157e-07	-5.21541e-08	0.00422042	1.94833e-05	2.83122e-07	0.00768375	-0.0171588	-2.19047e-06	2.84612e-06	1.36346e-06	1.41561e-07	7.7486e-06	0.0397464	-6.70552e-08	0.000256024	0.00108027	2.16067e-07	-1.11759e-07	1.57878e-05	-8.9407e-08	-2.78726e-05	-0.0403408	0.365015	-8.19564e-08	-8.9407e-08	0.00131685	0.0197809	-8.19564e-08	7.95796e-05	1.24946e-05	7.07805e-07	-3.50177e-07	-8.9407e-08	-8.19564e-08	7.45058e-09	2.16067e-07	0.000109755	0.000267602	-4.47035e-08
NK CD56low / Donor7 / IL-1Ra / PBS-H11	NK CD56low	Donor7	IL-1Ra	PBS-H11	-1.04308e-07	3.94881e-07	-1.04308e-07	6.70552e-08	-1.04308e-07	-2.38419e-07	1.41561e-06	-1.43796e-06	-4.81904e-05	-9.61348e-05	-0.000216633	-1.16229e-05	0.00127345	-9.68576e-08	-5.96046e-08	-1.49012e-08	4.47035e-08	3.74764e-06	-1.71363e-07	-1.04308e-07	5.72056e-05	0.000370167	-0.00144781	0.00364085	-0.000405893	1.17421e-05	0.00016924	-0.153395	-0.00435024	0.000528805	0.128579	0.000468947	4.71622e-06	-0.0076427	-0.197287	0.0790997	0.000298969	0.0131854	1.54227e-06	0.187673	-1.2666e-07	-0.382323	5.62817e-05	-1.06543e-06	-4.47035e-08	-0.00176296	2.30372e-05	8.19564e-08	-0.00633436	-0.0232704	1.41561e-07	3.47942e-06	-3.01749e-06	-3.12924e-07	7.67112e-05	0.0121664	-8.19564e-08	0.000196494	0.00111634	-5.21541e-08	-1.04308e-07	1.32248e-05	-1.04308e-07	-3.02494e-06	0.0671505	0.219255	-1.86265e-07	-1.04308e-07	0.00133364	0.00603025	-1.04308e-07	7.9371e-05	1.4469e-05	-0.000133738	-5.21541e-08	-1.04308e-07	-9.68576e-08	-2.08616e-07	-1.49012e-07	0.000463486	0.000263929	-5.58794e-07
NK CD56low / Donor7 / IL-1Ra / PBS-H12	NK CD56low	Donor7	IL-1Ra	PBS-H12	-6.70552e-08	3.8743e-07	-8.9407e-08	-8.91835e-06	-7.45058e-08	-1.04308e-07	1.42306e-06	1.49012e-07	9.26107e-06	-2.04444e-05	-0.000892632	-1.13249e-06	0.00127268	-1.11759e-07	-2.98023e-08	5.96046e-08	-4.88758e-06	5.31971e-06	-5.21541e-08	-7.45058e-08	4.25354e-05	5.46128e-06	0.000291422	0.00309578	-0.00235523	1.71959e-05	-0.000181943	-0.066712	-0.0206084	-1.9446e-06	0.0889802	0.00159834	-2.65986e-06	-0.0479175	-0.0848913	0.0270566	0.000203438	0.00834771	-2.01166e-07	0.0423034	-4.47035e-08	0.0305751	-2.30968e-07	2.90573e-07	-3.72529e-08	-0.00429375	-0.000841141	-1.16453e-05	0.014097	-0.00862827	-2.90573e-07	6.23614e-06	3.18885e-06	-1.2219e-06	3.52114e-05	0.0415629	-5.21541e-08	0.000258066	0.00106587	-9.94578e-05	-1.93715e-07	-0.0064996	-8.9407e-08	-0.000837184	0.0605853	0.187563	-6.70552e-08	-7.45058e-08	0.000177294	-0.00178532	-6.70552e-08	-0.00673857	-2.16514e-05	6.4075e-07	-1.49012e-08	-8.9407e-08	-6.70552e-08	2.23517e-08	2.08616e-07	0.000315651	6.70031e-05	-1.2666e-07
NK CD56low / Donor7 / IL-1Ra / PBS-H7	NK CD56low	Donor7	IL-1Ra	PBS-H7	-1.2666e-07	3.27826e-07	-7.45058e-08	2.30968e-07	-7.45058e-08	-2.98023e-08	8.49366e-07	-6.04242e-06	-7.49528e-06	2.32831e-05	-2.17706e-05	-1.04308e-07	0.00127361	-6.70552e-08	-5.21541e-08	5.96046e-08	6.70552e-08	5.0813e-06	-5.21541e-08	-7.45058e-08	4.10825e-05	-0.000248566	0.000890307	0.00238967	-0.000889681	5.44637e-06	0.000166908	-0.0577678	-0.0022523	0.000641391	0.108663	0.000813469	-4.42565e-06	-0.0505272	-0.107859	0.00387211	0.000203319	0.0083913	-5.67883e-05	0.0841354	-5.21541e-08	-0.335756	2.08169e-05	1.13994e-06	-2.98023e-08	0.00146905	-0.000159025	-1.41561e-07	0.00886393	-0.00271891	6.10948e-07	4.03076e-06	2.92808e-06	-1.17719e-06	7.53105e-05	0.0196726	-6.70552e-08	0.000246517	0.00110886	-8.12113e-07	-5.96046e-08	1.4931e-05	-8.9407e-08	-1.2815e-06	-0.129679	0.239967	-1.2666e-07	-7.45058e-08	0.00134087	0.0173768	-1.41561e-07	7.67633e-05	9.61125e-06	5.58794e-07	-4.47035e-08	-7.45058e-08	-6.70552e-08	7.45058e-09	1.78814e-07	0.000305206	0.000264727	-3.72529e-08
NK CD56low / Donor7 / IL-1Ra / PBS-H8	NK CD56low	Donor7	IL-1Ra	PBS-H8	-8.19564e-08	2.5332e-07	-8.9407e-08	6.10948e-07	-6.70552e-08	2.23517e-08	2.23517e-07	-3.62843e-06	-0.000149176	5.0962e-05	0.000256516	-4.47035e-08	0.00127359	-5.96046e-08	-2.23517e-08	-2.23517e-08	8.9407e-08	5.30481e-06	-5.96046e-08	-6.70552e-08	2.15843e-05	-0.000612244	0.000453316	0.00314765	-0.0021546	-0.000320092	0.000287436	0.115734	0.00350223	0.000796162	0.0498016	-0.00269239	-0.000337057	0.0109584	-0.175698	-0.119158	0.000204615	-0.160719	-6.35311e-05	-0.501184	-7.15256e-07	-0.298011	-5.48512e-05	0	-2.6077e-07	0.00925874	7.43642e-05	2.6077e-07	-0.00425147	-0.0637759	1.19209e-07	5.35697e-06	2.5183e-06	-0.000165462	8.54284e-05	0.00756073	-4.47035e-08	0.000254415	-0.00984732	2.38419e-07	-7.15256e-07	-0.00333742	-2.08616e-07	-2.84165e-05	-0.7054	-0.158687	-5.96046e-08	-6.70552e-08	0.00134214	-0.0245372	-9.68576e-08	7.80448e-05	-0.000139654	5.36442e-07	-8.19564e-08	-6.70552e-08	-7.45058e-08	-6.70552e-08	-2.68221e-07	0.0004429	0.000268415	-5.96046e-08
NK CD56low / Donor7 / IL-1Ra / PBS-H9	NK CD56low	Donor7	IL-1Ra	PBS-H9	-5.96046e-08	4.24683e-07	-1.2666e-07	-8.9407e-08	-4.47035e-08	-7.45058e-09	1.49012e-07	2.75671e-07	-1.46031e-05	4.98518e-05	0.0001885	-1.11759e-07	0.00127326	-3.72529e-08	0	4.47035e-08	0	5.35697e-06	-2.23517e-08	-4.47035e-08	4.22373e-05	0.000261679	0.000735194	0.00305749	-0.00289366	-1.18464e-05	0.000289127	-0.018517	-0.00428681	0.000786118	0.0480685	-0.00101513	-1.05724e-05	0.0719901	-0.133716	-0.0152056	0.000231229	0.00245353	-5.69969e-06	-0.0408504	-2.23517e-08	-0.202612	1.17943e-05	-2.35438e-06	1.49012e-08	0.00782245	-0.000344515	-2.98023e-08	-0.00709618	-0.0410846	4.76837e-07	4.29153e-06	1.02073e-06	3.12924e-07	8.7224e-05	0.00953541	-2.23517e-08	0.000254579	0.00101069	2.5332e-07	-5.21541e-08	1.57729e-05	-5.96046e-08	-1.33514e-05	-0.254674	0.192178	-3.72529e-08	-4.47035e-08	0.00134166	0.00579739	-3.72529e-08	7.94083e-05	1.13249e-05	-7.37608e-07	0	-4.47035e-08	-1.04308e-07	4.47035e-08	2.08616e-07	0.000435248	0.000268266	-1.49012e-08
NK CD56low / Donor7 / IL-2 / PBS-H10	NK CD56low	Donor7	IL-2	PBS-H10	0.00477654	4.91738e-07	2.81632e-06	-1.40071e-06	2.16067e-07	-1.04308e-07	-7.82311e-07	1.11759e-07	-6.85453e-07	-0.000123009	-0.00100247	-3.72529e-08	1.11759e-07	6.70552e-08	1.2666e-07	-2.75671e-07	1.2666e-07	5.43892e-07	1.41561e-07	3.00407e-05	0.00397878	-0.000740506	-0.00208101	-0.00228256	0.0117747	0.00062684	0.00806542	-0.226726	0.28211	-0.000921443	0.675967	0.00946394	0.00263228	-0.139326	-0.0872557	0.575732	0.00328042	0.893729	-1.12876e-05	4.87444	4.99189e-07	-0.629824	0.00179411	4.03821e-06	6.70552e-07	-0.0142298	-0.000155605	1.11759e-07	0.00042662	0.24496	-2.6077e-06	-3.88175e-06	-4.69387e-07	2.88561e-05	-1.45733e-05	0.00945733	2.08616e-07	-1.30385e-06	0.644744	8.9407e-08	2.78503e-05	0.00594344	1.70618e-06	0.00511535	1.4065	1.40524	1.3411e-07	1.3411e-07	3.8594e-05	1.98638	2.30968e-07	0.00455705	3.87579e-05	6.03497e-07	-1.49012e-07	1.3411e-07	0.0190066	1.86265e-07	9.68576e-08	-0.00032977	2.82377e-06	0.000289544
NK CD56low / Donor7 / IL-2 / PBS-H11	NK CD56low	Donor7	IL-2	PBS-H11	0.00477654	4.84288e-07	2.80887e-06	3.05474e-06	2.01166e-07	-1.11759e-07	-6.55651e-07	-1.63168e-06	-5.0053e-05	-0.000161104	-0.000951037	-1.14292e-05	-3.72529e-08	1.56462e-07	1.19209e-07	2.98023e-08	1.2666e-07	-1.04308e-06	3.72529e-08	3.00258e-05	0.00398061	-0.000258729	-0.00343613	-0.000425473	0.0153347	0.000620581	0.0080772	-0.369269	0.282047	-0.000277355	0.732074	0.00824241	0.0026907	-0.133631	-0.192951	0.620912	0.00341975	0.898072	-1.48267e-05	5.00657	4.32134e-07	-0.961811	0.00184864	2.24262e-06	6.78003e-07	-0.0202132	-0.000152051	-8.9407e-08	-0.0135915	0.238848	-2.75671e-07	-3.24845e-06	-4.85033e-06	2.84016e-05	5.43892e-05	-0.0181227	1.93715e-07	-6.0834e-05	0.64478	-1.78814e-07	2.78577e-05	0.00594088	1.69128e-06	0.0051402	1.51399	1.25948	2.98023e-08	1.19209e-07	5.53802e-05	1.97263	2.08616e-07	0.00455684	4.07323e-05	-0.000133842	1.49012e-07	1.19209e-07	0.0190066	-2.98023e-08	-2.68221e-07	2.39611e-05	-8.49366e-07	0.00028903
NK CD56low / Donor7 / IL-2 / PBS-H12	NK CD56low	Donor7	IL-2	PBS-H12	0.00477657	4.76837e-07	2.82377e-06	-5.93066e-06	2.30968e-07	2.23517e-08	-6.48201e-07	-4.47035e-08	7.39843e-06	-8.54135e-05	-0.00162704	-9.38773e-07	-8.04663e-07	1.41561e-07	1.49012e-07	1.04308e-07	-4.80562e-06	5.28991e-07	1.56462e-07	3.00556e-05	0.00396594	-0.000623435	-0.0016969	-0.000970542	0.0133854	0.000626035	0.00772601	-0.282586	0.265789	-0.000808105	0.692475	0.0093718	0.00268332	-0.173906	-0.0805551	0.568869	0.00332422	0.893235	-1.65701e-05	4.86121	5.1409e-07	-0.548914	0.00179213	3.59863e-06	6.85453e-07	-0.022744	-0.00101623	-1.18166e-05	0.00683992	0.253491	-7.07805e-07	-4.91738e-07	1.35601e-06	2.74926e-05	1.28895e-05	0.0112738	2.23517e-07	7.37608e-07	0.64473	-9.95845e-05	2.77683e-05	-0.000571951	1.70618e-06	0.00430604	1.50743	1.22779	1.49012e-07	1.49012e-07	-0.00110096	1.96482	2.45869e-07	-0.00226109	4.61191e-06	5.36442e-07	1.86265e-07	1.3411e-07	0.0190067	2.01166e-07	8.9407e-08	-0.000123873	-0.000197776	0.000289462
NK CD56low / Donor7 / IL-2 / PBS-H7	NK CD56low	Donor7	IL-2	PBS-H7	0.00477652	4.17233e-07	2.83867e-06	3.21865e-06	2.30968e-07	9.68576e-08	-1.2219e-06	-6.23614e-06	-9.35793e-06	-4.1686e-05	-0.000756174	8.9407e-08	1.2666e-07	1.86265e-07	1.2666e-07	1.04308e-07	1.49012e-07	2.90573e-07	1.56462e-07	3.00556e-05	0.00396449	-0.000877462	-0.00109801	-0.00167666	0.0148509	0.000614285	0.00807487	-0.273642	0.284145	-0.00016477	0.712159	0.00858694	0.00268155	-0.176516	-0.103523	0.545685	0.0033241	0.893278	-7.31572e-05	4.90304	5.06639e-07	-0.915245	0.00181317	4.448e-06	6.92904e-07	-0.0169812	-0.000334114	-3.12924e-07	0.00160679	0.2594	1.93715e-07	-2.69711e-06	1.09524e-06	2.75373e-05	5.29885e-05	-0.0106165	2.08616e-07	-1.08108e-05	0.644773	-9.38773e-07	2.79024e-05	0.00594258	1.70618e-06	0.00514194	1.31716	1.2802	8.9407e-08	1.49012e-07	6.26072e-05	1.98398	1.71363e-07	0.00455423	3.58745e-05	4.54485e-07	1.56462e-07	1.49012e-07	0.0190067	1.86265e-07	5.96046e-08	-0.000134319	-5.21541e-08	0.000289552
NK CD56low / Donor7 / IL-2 / PBS-H8	NK CD56low	Donor7	IL-2	PBS-H8	0.00477656	3.42727e-07	2.82377e-06	3.59863e-06	2.38419e-07	1.49012e-07	-1.84774e-06	-3.82215e-06	-0.000151038	-1.40071e-05	-0.000477888	1.49012e-07	1.11759e-07	1.93715e-07	1.56462e-07	2.23517e-08	1.71363e-07	5.1409e-07	1.49012e-07	3.00631e-05	0.00394499	-0.00124114	-0.00153501	-0.000918679	0.013586	0.000288747	0.00819539	-0.10014	0.2899	-9.99868e-06	0.653297	0.00508108	0.00234892	-0.11503	-0.171362	0.422655	0.0033254	0.724168	-7.99e-05	4.31772	-1.56462e-07	-0.8775	0.00173751	3.30806e-06	4.61936e-07	-0.00919149	-0.000100724	8.9407e-08	-0.0115086	0.198343	-2.98023e-07	-1.37091e-06	6.85453e-07	-0.000136748	6.31064e-05	-0.0227284	2.30968e-07	-2.91318e-06	0.633816	1.11759e-07	2.72468e-05	0.00259023	1.58697e-06	0.00511481	0.741442	0.881542	1.56462e-07	1.56462e-07	6.38813e-05	1.94206	2.16067e-07	0.00455552	-0.00011339	4.32134e-07	1.19209e-07	1.56462e-07	0.0190066	1.11759e-07	-3.8743e-07	3.37511e-06	3.63588e-06	0.00028953
NK CD56low / Donor7 / IL-2 / PBS-H9	NK CD56low	Donor7	IL-2	PBS-H9	0.00477658	5.1409e-07	2.78652e-06	2.89828e-06	2.6077e-07	1.19209e-07	-1.92225e-06	8.19564e-08	-1.64658e-05	-1.51172e-05	-0.000545904	8.19564e-08	-2.23517e-07	2.16067e-07	1.78814e-07	8.9407e-08	8.19564e-08	5.66244e-07	1.86265e-07	3.00854e-05	0.00396565	-0.000367217	-0.00125313	-0.00100884	0.0128469	0.000596993	0.00819708	-0.234391	0.282111	-2.00421e-05	0.651564	0.00675834	0.00267541	-0.0539987	-0.12938	0.526607	0.00335201	0.88734	-2.20686e-05	4.77805	5.36442e-07	-0.7821	0.00180415	9.53674e-07	7.37608e-07	-0.0106278	-0.000519604	-2.01166e-07	-0.0143533	0.221034	5.96046e-08	-2.43634e-06	-8.12113e-07	2.90275e-05	6.4902e-05	-0.0207537	2.5332e-07	-2.74926e-06	0.644674	1.2666e-07	2.79099e-05	0.00594342	1.73599e-06	0.00512987	1.19217	1.23241	1.78814e-07	1.78814e-07	6.3397e-05	1.9724	2.75671e-07	0.00455688	3.75882e-05	-8.41916e-07	2.01166e-07	1.78814e-07	0.0190066	2.23517e-07	8.9407e-08	-4.27663e-06	3.48687e-06	0.000289574
NK CD56low / Donor7 / IL-20 / PBS-H10	NK CD56low	Donor7	IL-20	PBS-H10	-4.47035e-08	6.70552e-08	-2.98023e-08	-2.33948e-06	-2.98023e-08	-2.23517e-07	-2.16067e-07	3.7998e-07	-2.02656e-06	-6.99312e-05	0.000383534	-2.16067e-07	-5.96046e-08	-1.3411e-07	-3.72529e-08	-3.50177e-07	7.82311e-07	5.21541e-08	-2.98023e-08	-2.98023e-08	9.22382e-06	0.00115751	-0.000726201	-0.00119627	-0.00307287	2.83867e-06	0.000129297	-0.0181818	-0.0123964	-0.000751331	0.0542835	0.00127682	-6.16983e-05	-0.0151312	-0.00198841	0.0367348	-0.000140794	0.00125625	3.10391e-05	0.0341061	-4.47035e-08	0.0288993	-4.09484e-05	-8.19564e-07	-5.21541e-08	0.000191391	0.000743635	5.51343e-07	0.0118208	0.0136718	3.241e-06	3.65749e-05	1.09971e-05	-6.70552e-08	-7.85068e-05	0.00647729	-2.98023e-08	-1.59442e-06	0.0036738	1.3411e-07	-5.96046e-08	0.00359015	-2.98023e-08	-1.33514e-05	0.0211106	0.209356	-2.98023e-08	-2.98023e-08	-4.4927e-06	0.028923	-2.98023e-08	2.08616e-06	4.32134e-07	4.32134e-07	-2.90573e-07	-2.98023e-08	-2.98023e-08	-2.98023e-08	-2.98023e-08	-0.000361852	3.40939e-05	-3.72529e-08
NK CD56low / Donor7 / IL-20 / PBS-H11	NK CD56low	Donor7	IL-20	PBS-H11	-4.47035e-08	5.96046e-08	-3.72529e-08	2.11596e-06	-4.47035e-08	-2.30968e-07	-8.9407e-08	-1.36346e-06	-5.13941e-05	-0.000108026	0.000434965	-1.1608e-05	-2.08616e-07	-4.47035e-08	-4.47035e-08	-4.47035e-08	7.82311e-07	-1.53482e-06	-1.3411e-07	-4.47035e-08	1.10567e-05	0.00163929	-0.00208133	0.000660814	0.000487104	-3.41982e-06	0.000141077	-0.160724	-0.0124591	-0.000107244	0.110391	5.52982e-05	-3.28571e-06	-0.00943682	-0.107684	0.0819152	-1.46776e-06	0.00559987	2.75001e-05	0.166241	-1.11759e-07	-0.303088	1.3575e-05	-2.61515e-06	-4.47035e-08	-0.00579198	0.000747189	3.50177e-07	-0.00219727	0.00756013	5.57303e-06	3.72082e-05	6.61612e-06	-5.21541e-07	-9.54419e-06	-0.0211028	-4.47035e-08	-6.11246e-05	0.00370987	-1.3411e-07	-5.21541e-08	0.00358759	-4.47035e-08	1.14962e-05	0.128602	0.0635958	-1.3411e-07	-4.47035e-08	1.22935e-05	0.0151723	-5.21541e-08	1.87755e-06	2.40654e-06	-0.000134014	7.45058e-09	-4.47035e-08	-4.47035e-08	-2.45869e-07	-3.94881e-07	-8.12113e-06	3.04207e-05	-5.51343e-07
NK CD56low / Donor7 / IL-20 / PBS-H12	NK CD56low	Donor7	IL-20	PBS-H12	-7.45058e-09	5.21541e-08	-2.23517e-08	-6.86944e-06	-1.49012e-08	-9.68576e-08	-8.19564e-08	2.23517e-07	6.05732e-06	-3.23355e-05	-0.000241034	-1.11759e-06	-9.76026e-07	-5.96046e-08	-1.49012e-08	2.98023e-08	-4.14997e-06	3.72529e-08	-1.49012e-08	-1.49012e-08	-3.61353e-06	0.00127459	-0.000342093	0.000115745	-0.00146223	2.03401e-06	-0.000210106	-0.0740417	-0.0287172	-0.000637993	0.0707918	0.00118469	-1.06618e-05	-0.0497116	0.00471222	0.0298722	-9.69991e-05	0.000762172	2.57567e-05	0.0208721	-2.98023e-08	0.10981	-4.29377e-05	-1.25915e-06	-3.72529e-08	-0.00832277	-0.000116989	-1.1377e-05	0.0182341	0.0222023	5.1409e-06	3.99649e-05	1.28224e-05	-1.43051e-06	-5.10439e-05	0.00829373	-1.49012e-08	4.47035e-07	0.00365939	-9.95398e-05	-1.41561e-07	-0.00292524	-2.98023e-08	-0.000822663	0.122037	0.0319038	-1.49012e-08	-1.49012e-08	-0.00114405	0.00735678	-1.49012e-08	-0.00681606	-3.37139e-05	3.65078e-07	4.47035e-08	-2.98023e-08	-1.49012e-08	-1.49012e-08	-3.72529e-08	-0.000155956	-0.000166506	-1.19209e-07
NK CD56low / Donor7 / IL-20 / PBS-H7	NK CD56low	Donor7	IL-20	PBS-H7	-6.70552e-08	-7.45058e-09	-7.45058e-09	2.27988e-06	-1.49012e-08	-2.23517e-08	-6.55651e-07	-5.96792e-06	-1.0699e-05	1.13919e-05	0.000629827	-8.9407e-08	-4.47035e-08	-1.49012e-08	-3.72529e-08	2.98023e-08	8.04663e-07	-2.01166e-07	-1.49012e-08	-1.49012e-08	-5.06639e-06	0.00102056	0.000256792	-0.000590369	3.31551e-06	-9.71556e-06	0.000138745	-0.0650975	-0.0103612	5.34207e-06	0.0904749	0.000399821	-1.24276e-05	-0.0523213	-0.0182556	0.00668763	-9.71183e-05	0.000805758	-3.08305e-05	0.0627041	-3.72529e-08	-0.256521	-2.18898e-05	-4.09782e-07	-2.98023e-08	-0.00255997	0.000565127	1.2666e-07	0.013001	0.0281117	6.04242e-06	3.77595e-05	1.25617e-05	-1.38581e-06	-1.09449e-05	-0.0135965	-2.98023e-08	-1.11014e-05	0.00370239	-8.9407e-07	-7.45058e-09	0.00358929	-2.98023e-08	1.32397e-05	-0.0682272	0.0843077	-7.45058e-08	-1.49012e-08	1.95205e-05	0.0265189	-8.9407e-08	-7.30157e-07	-2.45124e-06	2.83122e-07	1.49012e-08	-1.49012e-08	-1.49012e-08	-2.98023e-08	-6.70552e-08	-0.000166401	3.12179e-05	-2.98023e-08
NK CD56low / Donor7 / IL-20 / PBS-H8	NK CD56low	Donor7	IL-20	PBS-H8	-2.23517e-08	-8.19564e-08	-2.23517e-08	2.65986e-06	-7.45058e-09	2.98023e-08	-1.2815e-06	-3.55393e-06	-0.000152379	3.90708e-05	0.000908114	-2.98023e-08	-5.96046e-08	-7.45058e-09	-7.45058e-09	-5.21541e-08	8.27014e-07	2.23517e-08	-2.23517e-08	-7.45058e-09	-2.45646e-05	0.00065688	-0.0001802	0.000167608	-0.0012616	-0.000335254	0.000259273	0.108404	-0.00460666	0.000160113	0.0316132	-0.00310604	-0.000345059	0.00916427	-0.0860946	-0.116342	-9.58219e-05	-0.168305	-3.75733e-05	-0.522615	-7.00355e-07	-0.218776	-9.75579e-05	-1.54972e-06	-2.6077e-07	0.00522971	0.000798516	5.28991e-07	-0.000114374	-0.0329454	5.55068e-06	3.90857e-05	1.21519e-05	-0.000165671	-8.27014e-07	-0.0257084	-7.45058e-09	-3.20375e-06	-0.0072538	1.56462e-07	-6.63102e-07	0.000236943	-1.49012e-07	-1.38953e-05	-0.643949	-0.314346	-7.45058e-09	-7.45058e-09	2.07946e-05	-0.0153951	-4.47035e-08	5.51343e-07	-0.000151716	2.6077e-07	-2.23517e-08	-7.45058e-09	-2.23517e-08	-1.04308e-07	-5.1409e-07	-2.87071e-05	3.4906e-05	-5.21541e-08
NK CD56low / Donor7 / IL-20 / PBS-H9	NK CD56low	Donor7	IL-20	PBS-H9	0	8.9407e-08	-5.96046e-08	1.9595e-06	1.49012e-08	0	-1.35601e-06	3.50177e-07	-1.78069e-05	3.79607e-05	0.000840098	-9.68576e-08	-3.94881e-07	1.49012e-08	1.49012e-08	1.49012e-08	7.37608e-07	7.45058e-08	1.49012e-08	1.49012e-08	-3.91156e-06	0.0015308	0.000101678	7.74488e-05	-0.00200067	-2.70084e-05	0.000260964	-0.0258467	-0.0123957	0.00015007	0.0298801	-0.00142878	-1.85743e-05	0.070196	-0.0441128	-0.0123901	-6.92084e-05	-0.00513201	2.02581e-05	-0.0622818	-7.45058e-09	-0.123377	-3.09125e-05	-3.9041e-06	1.49012e-08	0.00379343	0.000379637	2.38419e-07	-0.00295909	-0.0102541	5.90831e-06	3.80203e-05	1.06543e-05	1.04308e-07	9.68575e-07	-0.0237337	1.49012e-08	-3.03984e-06	0.00360421	1.71363e-07	0	0.00359014	0	1.16974e-06	-0.193223	0.0365193	1.49012e-08	1.49012e-08	2.03103e-05	0.0149395	1.49012e-08	1.9148e-06	-7.37608e-07	-1.01328e-06	5.96046e-08	1.49012e-08	-5.21541e-08	7.45058e-09	-3.72529e-08	-3.63588e-05	3.4757e-05	-7.45058e-09
NK CD56low / Donor7 / IL-21 / PBS-H10	NK CD56low	Donor7	IL-21	PBS-H10	2.23517e-08	1.41561e-07	2.6226e-06	-9.46224e-07	5.21541e-08	3.98904e-05	-4.84288e-07	1.49012e-08	2.02656e-06	-0.000110142	-0.000586718	-1.3411e-07	0	-5.96046e-08	3.72529e-08	-3.65078e-07	9.68576e-08	1.39326e-06	3.72529e-08	3.72529e-08	4.04567e-06	0.000617377	0.000582583	0.000153542	0.00347956	3.2559e-06	0.00116534	-0.259964	-0.0100615	-0.0005823	0.418778	0.00122653	-5.1938e-05	-0.0549752	-0.135598	0.433382	0.000259794	0.0535692	0.000104733	1.42437	2.98023e-08	-0.24502	-1.69277e-05	9.16421e-07	4.47035e-08	-0.00961832	-0.000160143	4.47035e-08	-0.00340312	0.0676616	-1.45286e-06	-1.39326e-06	-1.71363e-06	1.66371e-05	-7.23079e-05	0.072758	3.72529e-08	-2.32458e-06	0.0375502	-7.45058e-09	1.2666e-07	4.76837e-07	6.70552e-08	0.000146069	0.171382	0.633787	3.72529e-08	3.72529e-08	-2.48775e-05	0.0805965	4.47035e-08	0.00277067	2.81706e-05	7.45058e-09	-1.56462e-07	3.72529e-08	4.47035e-08	5.96046e-08	1.11759e-07	-0.000391401	-4.54485e-07	3.72529e-08
NK CD56low / Donor7 / IL-21 / PBS-H11	NK CD56low	Donor7	IL-21	PBS-H11	2.23517e-08	1.3411e-07	2.61515e-06	3.50922e-06	3.72529e-08	3.9883e-05	-3.57628e-07	-1.72853e-06	-4.7341e-05	-0.000148237	-0.000535287	-1.1526e-05	-1.49012e-07	2.98023e-08	2.98023e-08	-5.96046e-08	9.68576e-08	-1.93715e-07	-6.70552e-08	2.23517e-08	5.87851e-06	0.00109915	-0.000772543	0.00201063	0.00703953	-3.00258e-06	0.00117712	-0.402507	-0.0101242	6.17877e-05	0.474885	5.00679e-06	6.47455e-06	-0.0492809	-0.241293	0.478563	0.00039912	0.0579129	0.000101194	1.55651	-3.72529e-08	-0.577007	3.75956e-05	-8.79168e-07	5.21541e-08	-0.0156017	-0.000156589	-1.56462e-07	-0.0174212	0.06155	8.79168e-07	-7.59959e-07	-6.09458e-06	1.61827e-05	-3.34531e-06	0.0451779	2.23517e-08	-6.18547e-05	0.0375863	-2.75671e-07	1.3411e-07	-2.08616e-06	5.21541e-08	0.000170916	0.278874	0.488027	-6.70552e-08	2.23517e-08	-8.09133e-06	0.0668458	2.23517e-08	0.00277046	3.01451e-05	-0.000134438	1.41561e-07	2.23517e-08	2.98023e-08	-1.56462e-07	-2.5332e-07	-3.76701e-05	-4.12762e-06	-4.76837e-07
NK CD56low / Donor7 / IL-21 / PBS-H12	NK CD56low	Donor7	IL-21	PBS-H12	5.96046e-08	1.2666e-07	2.63005e-06	-5.47618e-06	6.70552e-08	4.00171e-05	-3.50177e-07	-1.41561e-07	1.01104e-05	-7.25463e-05	-0.00121129	-1.03563e-06	-9.16421e-07	1.49012e-08	5.96046e-08	1.49012e-08	-4.83543e-06	1.37836e-06	5.21541e-08	5.21541e-08	-8.79168e-06	0.000734448	0.000966691	0.00146556	0.0050902	2.45124e-06	0.000825934	-0.315824	-0.0263823	-0.000468962	0.435286	0.0011344	-9.0152e-07	-0.0895557	-0.128897	0.42652	0.000303589	0.0530752	9.94504e-05	1.41114	4.47035e-08	-0.164109	-1.8917e-05	4.76837e-07	5.96046e-08	-0.0181325	-0.00102077	-1.18837e-05	0.00301018	0.0761921	4.47035e-07	1.99676e-06	1.11759e-07	1.52737e-05	-4.4845e-05	0.0745744	5.21541e-08	-2.83122e-07	0.0375358	-9.96813e-05	4.47035e-08	-0.00651491	6.70552e-08	-0.000663243	0.272308	0.456335	5.21541e-08	5.21541e-08	-0.00116444	0.0590303	5.96046e-08	-0.00404748	-5.97537e-06	-5.96046e-08	1.78814e-07	3.72529e-08	5.96046e-08	7.45058e-08	1.04308e-07	-0.000185505	-0.000201054	-4.47035e-08
NK CD56low / Donor7 / IL-21 / PBS-H7	NK CD56low	Donor7	IL-21	PBS-H7	0	6.70552e-08	2.64496e-06	3.67314e-06	6.70552e-08	4.00916e-05	-9.23872e-07	-6.33299e-06	-6.64592e-06	-2.88188e-05	-0.000340424	-7.45058e-09	1.49012e-08	5.96046e-08	3.72529e-08	1.49012e-08	1.19209e-07	1.13994e-06	5.21541e-08	5.21541e-08	-1.02445e-05	0.000480421	0.00156558	0.000759445	0.00655574	-9.29833e-06	0.00117479	-0.30688	-0.00802629	0.000174373	0.454969	0.000349529	-2.66731e-06	-0.0921654	-0.151865	0.403335	0.00030347	0.0531187	4.28632e-05	1.45297	3.72529e-08	-0.53044	2.13087e-06	1.3262e-06	6.70552e-08	-0.0123697	-0.000338651	-3.7998e-07	-0.00222295	0.0821015	1.34856e-06	-2.08616e-07	-1.49012e-07	1.53184e-05	-4.74602e-06	0.0526842	3.72529e-08	-1.18315e-05	0.0375788	-1.03563e-06	1.78814e-07	-3.7998e-07	6.70552e-08	0.00017266	0.0820445	0.508739	-7.45058e-09	5.21541e-08	-8.64267e-07	0.0781924	-1.49012e-08	0.00276785	2.52873e-05	-1.41561e-07	1.49012e-07	5.21541e-08	5.96046e-08	5.96046e-08	7.45058e-08	-0.00019595	-3.33041e-06	4.47035e-08
NK CD56low / Donor7 / IL-21 / PBS-H8	NK CD56low	Donor7	IL-21	PBS-H8	4.47035e-08	-7.45058e-09	2.63005e-06	4.05312e-06	7.45058e-08	4.01437e-05	-1.54972e-06	-3.91901e-06	-0.000148326	-1.13994e-06	-6.21378e-05	5.21541e-08	0	6.70552e-08	6.70552e-08	-6.70552e-08	1.41561e-07	1.36346e-06	4.47035e-08	5.96046e-08	-2.97427e-05	0.000116743	0.00112858	0.00151742	0.00529083	-0.000334837	0.00129531	-0.133378	-0.00227176	0.000329144	0.396108	-0.00315633	-0.000335298	-0.0306798	-0.219704	0.280305	0.000304766	-0.115992	3.61204e-05	0.86765	-6.25849e-07	-0.492695	-7.35372e-05	1.86265e-07	-1.63913e-07	-0.00458	-0.000105262	2.23517e-08	-0.0153383	0.0210445	8.56817e-07	1.11759e-06	-5.58794e-07	-0.000148967	5.37187e-06	0.0405723	5.96046e-08	-3.93391e-06	0.0266226	1.49012e-08	-4.76837e-07	-0.00335273	-5.21541e-08	0.000145525	-0.493677	0.110085	5.96046e-08	5.96046e-08	4.09782e-07	0.0362784	2.98023e-08	0.00276913	-0.000123978	-1.63913e-07	1.11759e-07	5.96046e-08	5.21541e-08	-1.49012e-08	-3.72529e-07	-5.82561e-05	3.57628e-07	2.23517e-08
NK CD56low / Donor7 / IL-21 / PBS-H9	NK CD56low	Donor7	IL-21	PBS-H9	6.70552e-08	1.63913e-07	2.5928e-06	3.35276e-06	9.68576e-08	4.01139e-05	-1.62423e-06	-1.49012e-08	-1.37538e-05	-2.25008e-06	-0.000130154	-1.49012e-08	-3.35276e-07	8.9407e-08	8.9407e-08	0	5.21541e-08	1.41561e-06	8.19564e-08	8.19564e-08	-9.08971e-06	0.000990666	0.00141046	0.00142726	0.00455176	-2.65911e-05	0.001297	-0.267629	-0.0100608	0.000319101	0.394374	-0.00147907	-8.81404e-06	0.0303519	-0.177722	0.384257	0.000331379	0.047181	9.39518e-05	1.32798	6.70552e-08	-0.397296	-6.89179e-06	-2.16812e-06	1.11759e-07	-0.00601628	-0.000524141	-2.68221e-07	-0.0181831	0.0437358	1.21444e-06	5.21541e-08	-2.05636e-06	1.68085e-05	7.16746e-06	0.042547	8.19564e-08	-3.76999e-06	0.0374807	2.98023e-08	1.86265e-07	4.61936e-07	9.68576e-08	0.00016059	-0.0429512	0.46095	8.19564e-08	8.19564e-08	-7.45058e-08	0.066613	8.9407e-08	0.0027705	2.70009e-05	-1.43796e-06	1.93715e-07	8.19564e-08	2.23517e-08	9.68576e-08	1.04308e-07	-6.59078e-05	2.08616e-07	6.70552e-08
NK CD56low / Donor7 / IL-22 / PBS-H10	NK CD56low	Donor7	IL-22	PBS-H10	5.21541e-08	2.23517e-07	8.9407e-08	8.72984e-05	5.96046e-08	-1.93715e-07	3.52114e-05	1.19209e-07	1.03936e-05	-0.000106461	-0.000347882	-6.70552e-08	2.23517e-08	-5.21541e-08	5.21541e-08	-4.47035e-08	3.72529e-08	5.21541e-08	1.3411e-07	6.70552e-08	1.1757e-05	-0.000319943	-0.000845298	0.00020615	-0.00237057	0.000373356	0.00171211	0.133336	0.018922	-0.000689879	0.158295	0.00232232	2.43857e-05	-0.0478997	-0.0989132	0.0473914	-4.60744e-05	0.20664	6.82473e-06	0.287923	7.45058e-08	0.0272756	7.52136e-05	-1.3411e-07	3.72529e-08	0.00849131	0.00041765	9.68576e-08	0.0295866	0.0439783	-1.8999e-06	-2.72691e-06	-1.41561e-06	-2.5332e-07	-2.93776e-05	0.0191197	2.01166e-07	5.164e-05	0.00381997	3.8743e-07	3.57628e-07	0.0030636	1.04308e-07	9.57102e-05	0.22918	0.228816	5.21541e-08	5.21541e-08	0.00164852	0.016403	5.96046e-08	4.84288e-07	3.19704e-05	8.27014e-07	-9.68576e-08	5.21541e-08	5.21541e-08	2.23517e-07	5.21541e-08	-0.000355028	1.66148e-06	1.3195e-05
NK CD56low / Donor7 / IL-22 / PBS-H11	NK CD56low	Donor7	IL-22	PBS-H11	5.21541e-08	2.16067e-07	8.19564e-08	9.17539e-05	4.47035e-08	-2.01166e-07	3.53381e-05	-1.62423e-06	-3.8974e-05	-0.000144556	-0.000296451	-1.1459e-05	-1.2666e-07	3.72529e-08	4.47035e-08	2.6077e-07	3.72529e-08	-1.53482e-06	2.98023e-08	5.21541e-08	1.35899e-05	0.000161834	-0.00220042	0.00206324	0.0011894	0.000367098	0.00172389	-0.00920683	0.0188593	-4.57913e-05	0.214402	0.0011008	8.27983e-05	-0.0422053	-0.204608	0.0925718	9.32515e-05	0.210984	3.28571e-06	0.420058	7.45058e-09	-0.304712	0.000129737	-1.9297e-06	4.47035e-08	0.00250794	0.000421204	-1.04308e-07	0.0155685	0.0378666	4.32134e-07	-2.09361e-06	-5.79655e-06	-7.07805e-07	3.95849e-05	-0.00846035	1.86265e-07	-7.89017e-06	0.00385604	1.19209e-07	3.65078e-07	0.00306104	8.9407e-08	0.000120558	0.336672	0.0830562	-5.21541e-08	3.72529e-08	0.00166531	0.00265238	3.72529e-08	2.75671e-07	3.39448e-05	-0.000133619	2.01166e-07	3.72529e-08	3.72529e-08	7.45058e-09	-3.12924e-07	-1.2964e-06	-2.01166e-06	1.26809e-05
NK CD56low / Donor7 / IL-22 / PBS-H12	NK CD56low	Donor7	IL-22	PBS-H12	8.9407e-08	2.08616e-07	9.68576e-08	8.27685e-05	7.45058e-08	-6.70552e-08	3.53456e-05	-3.72529e-08	1.84774e-05	-6.88657e-05	-0.00097245	-9.68575e-07	-8.9407e-07	2.23517e-08	7.45058e-08	3.35276e-07	-4.89503e-06	3.72529e-08	1.49012e-07	8.19564e-08	-1.08033e-06	-0.000202872	-0.000461191	0.00151817	-0.000759929	0.000372551	0.00137271	0.0774759	0.0026012	-0.000576541	0.174803	0.00223019	7.54222e-05	-0.0824801	-0.0922126	0.0405288	-2.27988e-06	0.206146	1.54227e-06	0.274689	8.9407e-08	0.108186	7.32243e-05	-5.73695e-07	5.21541e-08	-2.28509e-05	-0.000442974	-1.18315e-05	0.0359999	0.0525088	0	6.63102e-07	4.09782e-07	-1.61678e-06	-1.9148e-06	0.0209362	2.16067e-07	5.36814e-05	0.00380556	-9.92864e-05	2.75671e-07	-0.00345179	1.04308e-07	-0.000713602	0.330106	0.0513642	6.70552e-08	6.70552e-08	0.000508964	-0.00516319	7.45058e-08	-0.00681766	-2.17557e-06	7.59959e-07	2.38419e-07	5.21541e-08	6.70552e-08	2.38419e-07	4.47035e-08	-0.000149131	-0.000198938	1.3113e-05
NK CD56low / Donor7 / IL-22 / PBS-H7	NK CD56low	Donor7	IL-22	PBS-H7	2.98023e-08	1.49012e-07	1.11759e-07	9.19178e-05	7.45058e-08	7.45058e-09	3.47719e-05	-6.22869e-06	1.72108e-06	-2.51383e-05	-0.000101589	5.96046e-08	3.72529e-08	6.70552e-08	5.21541e-08	3.35276e-07	5.96046e-08	-2.01166e-07	1.49012e-07	8.19564e-08	-2.5332e-06	-0.000456899	0.000137694	0.000812054	0.000705615	0.000360802	0.00172156	0.0864201	0.0209573	6.67945e-05	0.194486	0.00144532	7.36564e-05	-0.0850898	-0.11518	0.0173443	-2.39909e-06	0.20619	-5.50449e-05	0.316521	8.19564e-08	-0.258145	9.42722e-05	2.75671e-07	5.96046e-08	0.00573995	0.000239141	-3.27826e-07	0.0307668	0.0584181	9.0152e-07	-1.54227e-06	1.49012e-07	-1.57207e-06	3.81842e-05	-0.000954073	2.01166e-07	4.2133e-05	0.00384856	-6.4075e-07	4.09782e-07	0.00306275	1.04308e-07	0.000122301	0.139842	0.103768	7.45058e-09	6.70552e-08	0.00167254	0.013999	0	-2.33203e-06	2.90871e-05	6.78003e-07	2.08616e-07	6.70552e-08	6.70552e-08	2.23517e-07	1.49012e-08	-0.000159577	-1.21444e-06	1.32024e-05
NK CD56low / Donor7 / IL-22 / PBS-H8	NK CD56low	Donor7	IL-22	PBS-H8	7.45058e-08	7.45058e-08	9.68576e-08	9.22978e-05	8.19564e-08	5.96046e-08	3.4146e-05	-3.8147e-06	-0.000139959	2.54065e-06	0.000176698	1.19209e-07	2.23517e-08	7.45058e-08	8.19564e-08	2.5332e-07	8.19564e-08	2.23517e-08	1.41561e-07	8.9407e-08	-2.20314e-05	-0.000820577	-0.000299297	0.00157003	-0.0005593	3.52636e-05	0.00184209	0.259922	0.0267118	0.000221565	0.135624	-0.00206053	-0.000258975	-0.0236042	-0.183019	-0.105685	-1.10269e-06	0.0370794	-6.17877e-05	-0.268798	-5.81145e-07	-0.2204	1.86041e-05	-8.64267e-07	-1.71363e-07	0.0135296	0.000472531	7.45058e-08	0.0176514	-0.00263888	4.09782e-07	-2.16067e-07	-2.6077e-07	-0.000165857	4.83021e-05	-0.013066	2.23517e-07	5.00306e-05	-0.00710762	4.09782e-07	-2.45869e-07	-0.000289604	-1.49012e-08	9.51663e-05	-0.43588	-0.294885	7.45058e-08	7.45058e-08	0.00167381	-0.027915	4.47035e-08	-1.05053e-06	-0.000120178	6.55651e-07	1.71363e-07	7.45058e-08	5.96046e-08	1.49012e-07	-4.32134e-07	-2.18824e-05	2.47359e-06	1.31801e-05
NK CD56low / Donor7 / IL-22 / PBS-H9	NK CD56low	Donor7	IL-22	PBS-H9	9.68576e-08	2.45869e-07	5.96046e-08	9.15974e-05	1.04308e-07	2.98023e-08	3.40715e-05	8.9407e-08	-5.38677e-06	1.43051e-06	0.000108682	5.21541e-08	-3.12924e-07	9.68576e-08	1.04308e-07	3.20375e-07	-7.45058e-09	7.45058e-08	1.78814e-07	1.11759e-07	-1.37836e-06	5.33462e-05	-1.74195e-05	0.00147987	-0.00129837	0.000343509	0.00184378	0.125671	0.0189227	0.000211522	0.133891	-0.000383273	6.75097e-05	0.0374274	-0.141038	-0.00173345	2.55108e-05	0.200252	-3.95626e-06	0.191535	1.11759e-07	-0.125001	8.52495e-05	-3.21865e-06	1.04308e-07	0.0120933	5.36516e-05	-2.16067e-07	0.0148067	0.0200524	7.6741e-07	-1.2815e-06	-1.75834e-06	-8.19564e-08	5.00977e-05	-0.0110913	2.45869e-07	5.01946e-05	0.00375038	4.24683e-07	4.17233e-07	0.00306359	1.3411e-07	0.000110231	0.0148467	0.0559797	9.68576e-08	9.68576e-08	0.00167333	0.00241952	1.04308e-07	3.12924e-07	3.08007e-05	-6.18398e-07	2.5332e-07	9.68576e-08	2.98023e-08	2.6077e-07	4.47035e-08	-2.95341e-05	2.32458e-06	1.32248e-05
NK CD56low / Donor7 / IL-23 / PBS-H10	NK CD56low	Donor7	IL-23	PBS-H10	1.43051e-06	8.19564e-08	8.56817e-07	0.000260226	-3.72529e-08	-2.38419e-07	1.41561e-07	-6.70552e-08	0.000728816	-0.000120036	-0.000611469	-2.30968e-07	-8.19564e-08	-1.63913e-07	0	1.03563e-06	-7.45058e-08	-6.70552e-08	-4.47035e-08	-7.45058e-09	-2.30968e-06	-0.000384063	-0.000936046	-0.00361316	-0.00286803	0.00104733	0.00164253	-0.189901	-0.0142189	-0.00076244	0.11895	0.00242068	0.00236499	-0.0756744	0.124627	0.175803	1.20625e-05	0.721499	7.7486e-07	0.943883	-4.47035e-08	-0.173299	0.000160694	1.90064e-05	1.04308e-07	-0.00499209	0.000567794	-3.72529e-08	0.0169777	-0.00432595	-9.68576e-08	-1.3411e-07	-1.43796e-06	2.08691e-05	-3.07411e-05	-0.0114583	-5.96046e-08	3.59118e-06	0.0402859	-5.96046e-08	2.35438e-06	4.09782e-07	1.71214e-05	2.54288e-05	0.553724	0.339212	-5.96046e-08	-5.96046e-08	1.58101e-05	0.0586442	-5.21541e-08	1.49757e-06	2.73064e-05	5.28991e-07	-2.23517e-07	-5.96046e-08	2.23517e-08	-1.49012e-08	-3.72529e-08	-5.14761e-05	3.27826e-07	-5.96046e-08
NK CD56low / Donor7 / IL-23 / PBS-H11	NK CD56low	Donor7	IL-23	PBS-H11	1.43051e-06	7.45058e-08	8.49366e-07	0.000264682	-5.21541e-08	-2.45869e-07	2.68221e-07	-1.81049e-06	0.000679448	-0.000158131	-0.000560038	-1.16229e-05	-2.30968e-07	-7.45058e-08	-7.45058e-09	1.3411e-06	-7.45058e-08	-1.65403e-06	-1.49012e-07	-2.23517e-08	-4.76837e-07	9.77144e-05	-0.00229117	-0.00175607	0.000691935	0.00104107	0.00165431	-0.332444	-0.0142816	-0.000118352	0.175057	0.00119916	0.0024234	-0.0699801	0.0189319	0.220983	0.000151388	0.725843	-2.76417e-06	1.07602	-1.11759e-07	-0.505286	0.000215217	1.72108e-05	1.11759e-07	-0.0109755	0.000571348	-2.38419e-07	0.00295961	-0.0104376	2.23517e-06	4.99189e-07	-5.8189e-06	2.04146e-05	3.82215e-05	-0.0390384	-7.45058e-08	-5.5939e-05	0.0403219	-3.27826e-07	2.36183e-06	-2.15322e-06	1.71065e-05	5.02765e-05	0.661215	0.193452	-1.63913e-07	-7.45058e-08	3.25963e-05	0.0448935	-7.45058e-08	1.28895e-06	2.92808e-05	-0.000133917	7.45058e-08	-7.45058e-08	7.45058e-09	-2.30968e-07	-4.02331e-07	0.000302255	-3.34531e-06	-5.73695e-07
NK CD56low / Donor7 / IL-23 / PBS-H12	NK CD56low	Donor7	IL-23	PBS-H12	1.46776e-06	6.70552e-08	8.64267e-07	0.000255696	-2.23517e-08	-1.11759e-07	2.75671e-07	-2.23517e-07	0.0007369	-8.24407e-05	-0.00123604	-1.13249e-06	-9.98378e-07	-8.9407e-08	2.23517e-08	1.41561e-06	-5.00679e-06	-8.19564e-08	-2.98023e-08	7.45058e-09	-1.5147e-05	-0.000266992	-0.000551939	-0.00230114	-0.0012574	0.00104652	0.00130313	-0.245761	-0.0305397	-0.000649102	0.135458	0.00232854	0.00241602	-0.110255	0.131328	0.16894	5.5857e-05	0.721005	-4.5076e-06	0.930649	-2.98023e-08	-0.0923887	0.000158705	1.85668e-05	1.19209e-07	-0.0135063	-0.00029283	-1.19656e-05	0.023391	0.00420455	1.80304e-06	3.2559e-06	3.8743e-07	1.95056e-05	-3.27826e-06	-0.00964186	-4.47035e-08	5.63264e-06	0.0402715	-9.97335e-05	2.27243e-06	-0.00651498	1.71214e-05	-0.000783883	0.65465	0.16176	-4.47035e-08	-4.47035e-08	-0.00112375	0.037078	-3.72529e-08	-0.00681665	-6.83963e-06	4.61936e-07	1.11759e-07	-5.96046e-08	3.72529e-08	0	-4.47035e-08	0.000154421	-0.000200272	-1.41561e-07
NK CD56low / Donor7 / IL-23 / PBS-H7	NK CD56low	Donor7	IL-23	PBS-H7	1.40816e-06	7.45058e-09	8.79168e-07	0.000264846	-2.23517e-08	-3.72529e-08	-2.98023e-07	-6.41495e-06	0.000720143	-3.87132e-05	-0.000365175	-1.04308e-07	-6.70552e-08	-4.47035e-08	0	1.41561e-06	-5.21541e-08	-3.20375e-07	-2.98023e-08	7.45058e-09	-1.65999e-05	-0.000521019	4.69461e-05	-0.00300726	0.000208147	0.00103477	0.00165198	-0.236817	-0.0121836	-5.76675e-06	0.155141	0.00154368	0.00241426	-0.112865	0.10836	0.145756	5.57378e-05	0.721049	-6.10948e-05	0.972481	-3.72529e-08	-0.45872	0.000179753	1.94162e-05	1.2666e-07	-0.00774346	0.000389285	-4.61936e-07	0.0181579	0.0101139	2.70456e-06	1.05053e-06	1.2666e-07	1.95503e-05	3.68208e-05	-0.0315321	-5.96046e-08	-5.91576e-06	0.0403145	-1.08778e-06	2.40654e-06	-4.47035e-07	1.71214e-05	5.202e-05	0.464386	0.214164	-1.04308e-07	-4.47035e-08	3.98234e-05	0.0562401	-1.11759e-07	-1.31875e-06	2.4423e-05	3.7998e-07	8.19564e-08	-4.47035e-08	3.72529e-08	-1.49012e-08	-7.45058e-08	0.000143975	-2.5481e-06	-5.21541e-08
NK CD56low / Donor7 / IL-23 / PBS-H8	NK CD56low	Donor7	IL-23	PBS-H8	1.45286e-06	-6.70552e-08	8.64267e-07	0.000265226	-1.49012e-08	1.49012e-08	-9.23872e-07	-4.00096e-06	0.000578463	-1.10343e-05	-8.68887e-05	-4.47035e-08	-8.19564e-08	-3.72529e-08	2.98023e-08	1.33365e-06	-2.98023e-08	-9.68576e-08	-3.72529e-08	1.49012e-08	-3.60981e-05	-0.000884697	-0.000390045	-0.00224928	-0.00105677	0.000709236	0.00177251	-0.0633154	-0.00642912	0.000149004	0.0962798	-0.00196218	0.00208163	-0.051379	0.0405208	0.0227259	5.70342e-05	0.551939	-6.78375e-05	0.387162	-7.00355e-07	-0.420975	0.000104085	1.82763e-05	-1.04308e-07	4.62309e-05	0.000622675	-5.96046e-08	0.00504251	-0.0509431	2.21282e-06	2.37674e-06	-2.83122e-07	-0.000144735	4.69387e-05	-0.043644	-3.72529e-08	1.98185e-06	0.0293583	-3.72529e-08	1.75089e-06	-0.0033528	1.70022e-05	2.48849e-05	-0.111336	-0.18449	-3.72529e-08	-3.72529e-08	4.10974e-05	0.0143261	-6.70552e-08	-3.72529e-08	-0.000124842	3.57628e-07	4.47035e-08	-3.72529e-08	2.98023e-08	-8.9407e-08	-5.21541e-07	0.000281669	1.13994e-06	-7.45058e-08
NK CD56low / Donor7 / IL-23 / PBS-H9	NK CD56low	Donor7	IL-23	PBS-H9	1.47522e-06	1.04308e-07	8.27014e-07	0.000264525	7.45058e-09	-1.49012e-08	-9.98378e-07	-9.68576e-08	0.000713035	-1.21444e-05	-0.000154905	-1.11759e-07	-4.17233e-07	-1.49012e-08	5.21541e-08	1.40071e-06	-1.19209e-07	-4.47035e-08	0	3.72529e-08	-1.54451e-05	-1.07735e-05	-0.000108168	-0.00233944	-0.00179584	0.00101748	0.0017742	-0.197566	-0.0142182	0.000138961	0.0945466	-0.000284918	0.00240811	0.00965272	0.0825026	0.126678	8.36477e-05	0.715111	-1.00061e-05	0.847495	-7.45058e-09	-0.325575	0.00017073	1.59219e-05	1.71363e-07	-0.00139005	0.000203796	-3.50177e-07	0.00219779	-0.0282518	2.57045e-06	1.3113e-06	-1.78069e-06	2.10404e-05	4.87342e-05	-0.0416693	-1.49012e-08	2.14577e-06	0.0402163	-2.23517e-08	2.41399e-06	3.94881e-07	1.71512e-05	3.995e-05	0.33939	0.166375	-1.49012e-08	-1.49012e-08	4.06131e-05	0.0446607	-7.45058e-09	1.3262e-06	2.61366e-05	-9.16421e-07	1.2666e-07	-1.49012e-08	0	2.23517e-08	-4.47035e-08	0.000274017	9.90927e-07	-2.98023e-08
NK CD56low / Donor7 / IL-24 / PBS-H10	NK CD56low	Donor7	IL-24	PBS-H10	1.49012e-08	6.25849e-07	2.98023e-08	-4.07547e-06	3.72529e-08	-1.71363e-07	-2.98023e-07	1.04308e-07	-4.76837e-06	-9.27076e-05	-0.000286274	-1.2666e-07	0	1.3411e-07	2.98023e-08	-5.21541e-08	5.21541e-08	3.72529e-08	3.72529e-08	3.72529e-08	-1.57207e-06	-0.000100479	-0.000227995	-0.0011007	0.00500684	6.17355e-05	0.000542112	-0.183958	0.000727847	-0.000848278	0.0385713	0.00148627	-5.9545e-05	-0.00824562	-0.00447857	0.0526458	6.43358e-05	0.011315	-9.83477e-06	0.264264	1.49012e-08	-0.219542	6.91414e-05	1.4618e-05	1.49012e-08	0.00163315	0.000730075	1.49012e-07	0.00735819	0.00832156	-2.37674e-06	3.62843e-06	2.84612e-06	1.11014e-06	2.5779e-06	0.0413025	4.47035e-08	-4.54485e-07	0.0105377	1.11759e-07	2.23517e-08	3.72529e-08	3.72529e-08	-3.98755e-05	-0.0364842	0.316726	5.21541e-08	3.72529e-08	-2.52128e-05	0.0528388	4.47035e-08	4.61936e-07	1.21146e-05	5.96046e-08	-2.75671e-07	3.72529e-08	3.72529e-08	2.23517e-08	7.37608e-07	-0.000329353	3.20375e-07	2.98023e-08
NK CD56low / Donor7 / IL-24 / PBS-H11	NK CD56low	Donor7	IL-24	PBS-H11	1.49012e-08	6.18398e-07	2.23517e-08	3.7998e-07	2.23517e-08	-1.78814e-07	-1.71363e-07	-1.63913e-06	-5.41359e-05	-0.000130802	-0.000234842	-1.15186e-05	-1.49012e-07	2.23517e-07	2.23517e-08	2.5332e-07	5.21541e-08	-1.54972e-06	-6.70552e-08	2.23517e-08	2.6077e-07	0.000381298	-0.00158312	0.00075639	0.0085668	5.5477e-05	0.000553891	-0.3265	0.000665143	-0.000204191	0.0946786	0.000264749	-1.13249e-06	-0.00255127	-0.110174	0.0978262	0.000203662	0.0156586	-1.33738e-05	0.3964	-5.21541e-08	-0.55153	0.000123665	1.28224e-05	2.23517e-08	-0.00435022	0.000733629	-5.21541e-08	-0.00665992	0.00220988	-4.47035e-08	4.26173e-06	-1.53482e-06	6.55651e-07	7.15405e-05	0.0137224	2.98023e-08	-5.99846e-05	0.0105737	-1.56462e-07	2.98023e-08	-2.52575e-06	2.23517e-08	-1.50278e-05	0.0710071	0.170966	-5.21541e-08	2.23517e-08	-8.42661e-06	0.0390882	2.23517e-08	2.5332e-07	1.4089e-05	-0.000134386	2.23517e-08	2.23517e-08	2.23517e-08	-1.93715e-07	3.72529e-07	2.43783e-05	-3.35276e-06	-4.84288e-07
NK CD56low / Donor7 / IL-24 / PBS-H12	NK CD56low	Donor7	IL-24	PBS-H12	5.21541e-08	6.10948e-07	3.72529e-08	-8.60542e-06	5.21541e-08	-4.47035e-08	-1.63913e-07	-5.21541e-08	3.31551e-06	-5.51119e-05	-0.000910841	-1.02818e-06	-9.16421e-07	2.08616e-07	5.21541e-08	3.27826e-07	-4.88013e-06	2.23517e-08	5.21541e-08	5.21541e-08	-1.44094e-05	1.65924e-05	0.000156112	0.000211321	0.00661747	6.09308e-05	0.000202708	-0.239818	-0.015593	-0.00073494	0.0550797	0.00139414	-8.50856e-06	-0.042826	0.00222206	0.0457832	0.00010813	0.0108209	-1.51172e-05	0.25103	2.98023e-08	-0.138632	6.71521e-05	1.41785e-05	2.98023e-08	-0.00688101	-0.000130549	-1.17794e-05	0.0137715	0.0168521	-4.76837e-07	7.01845e-06	4.67151e-06	-2.5332e-07	3.00407e-05	0.0431189	5.96046e-08	1.58697e-06	0.0105233	-9.95621e-05	-5.96046e-08	-0.00651535	3.72529e-08	-0.000849187	0.0644419	0.139274	6.70552e-08	5.21541e-08	-0.00116477	0.0312726	5.96046e-08	-0.00681768	-2.20314e-05	-7.45058e-09	5.96046e-08	3.72529e-08	5.21541e-08	3.72529e-08	7.30157e-07	-0.000123456	-0.000200279	-5.21541e-08
NK CD56low / Donor7 / IL-24 / PBS-H7	NK CD56low	Donor7	IL-24	PBS-H7	-7.45058e-09	5.51343e-07	5.21541e-08	5.43892e-07	5.21541e-08	2.98023e-08	-7.37608e-07	-6.24359e-06	-1.34408e-05	-1.13845e-05	-3.99798e-05	0	1.49012e-08	2.5332e-07	2.98023e-08	3.27826e-07	7.45058e-08	-2.16067e-07	5.21541e-08	5.21541e-08	-1.58623e-05	-0.000237435	0.000754997	-0.000494793	0.00808302	4.91813e-05	0.000551559	-0.230873	0.00276309	-9.16049e-05	0.0747627	0.000609271	-1.02744e-05	-0.0454358	-0.0207458	0.0225987	0.000108011	0.0108645	-7.17044e-05	0.292862	2.23517e-08	-0.504963	8.82e-05	1.50278e-05	3.72529e-08	-0.00111821	0.000551567	-2.75671e-07	0.00853836	0.0227614	4.24683e-07	4.81307e-06	4.41074e-06	-2.08616e-07	7.01398e-05	0.0212287	4.47035e-08	-9.96143e-06	0.0105663	-9.16421e-07	7.45058e-08	-8.19564e-07	3.72529e-08	-1.32844e-05	-0.125822	0.191678	7.45058e-09	5.21541e-08	-1.19954e-06	0.0504348	-1.49012e-08	-2.35438e-06	9.23127e-06	-8.9407e-08	2.98023e-08	5.21541e-08	5.21541e-08	2.23517e-08	7.00355e-07	-0.000133902	-2.55555e-06	3.72529e-08
NK CD56low / Donor7 / IL-24 / PBS-H8	NK CD56low	Donor7	IL-24	PBS-H8	3.72529e-08	4.76837e-07	3.72529e-08	9.23872e-07	5.96046e-08	8.19564e-08	-1.36346e-06	-3.8296e-06	-0.000155121	1.62944e-05	0.000238307	5.96046e-08	0	2.6077e-07	5.96046e-08	2.45869e-07	9.68576e-08	7.45058e-09	4.47035e-08	5.96046e-08	-3.53605e-05	-0.000601113	0.000318006	0.000263184	0.0068181	-0.000276357	0.000672087	-0.0573718	0.00851762	6.3166e-05	0.0159011	-0.00289658	-0.000342906	0.0160498	-0.0885848	-0.100431	0.000109307	-0.158246	-7.84472e-05	-0.292457	-6.4075e-07	-0.467218	1.25319e-05	1.38879e-05	-1.93715e-07	0.00667147	0.000784956	1.2666e-07	-0.00457703	-0.0382956	-6.70552e-08	6.13928e-06	4.00096e-06	-0.000164494	8.02577e-05	0.00911679	6.70552e-08	-2.06381e-06	-0.000389926	1.3411e-07	-5.81145e-07	-0.00335317	-8.19564e-08	-4.04194e-05	-0.701544	-0.206976	7.45058e-08	5.96046e-08	7.45058e-08	0.00852082	2.98023e-08	-1.07288e-06	-0.000140034	-1.11759e-07	-7.45058e-09	5.96046e-08	4.47035e-08	-5.21541e-08	2.5332e-07	3.79235e-06	1.13249e-06	1.49012e-08
NK CD56low / Donor7 / IL-24 / PBS-H9	NK CD56low	Donor7	IL-24	PBS-H9	5.96046e-08	6.48201e-07	0	2.23517e-07	8.19564e-08	5.21541e-08	-1.43796e-06	7.45058e-08	-2.05487e-05	1.51843e-05	0.00017029	-7.45058e-09	-3.35276e-07	2.83122e-07	8.19564e-08	3.12924e-07	7.45058e-09	5.96046e-08	8.19564e-08	8.19564e-08	-1.47074e-05	0.00027281	0.000599884	0.000173025	0.00607903	3.18885e-05	0.000673778	-0.191623	0.000728577	5.31226e-05	0.0141679	-0.00121932	-1.64211e-05	0.0770815	-0.046603	0.00352094	0.000135921	0.00492669	-2.06158e-05	0.167877	5.21541e-08	-0.371819	7.91773e-05	1.15335e-05	8.19564e-08	0.00523519	0.000366077	-1.63913e-07	-0.00742174	-0.0156043	2.90573e-07	5.07385e-06	2.5034e-06	1.2815e-06	8.20532e-05	0.0110915	8.9407e-08	-1.8999e-06	0.0104681	1.49012e-07	8.19564e-08	2.23517e-08	6.70552e-08	-2.53543e-05	-0.250818	0.14389	9.68576e-08	8.19564e-08	-4.09782e-07	0.0388554	8.9407e-08	2.90573e-07	1.09449e-05	-1.38581e-06	7.45058e-08	8.19564e-08	1.49012e-08	5.96046e-08	7.30157e-07	-3.8594e-06	9.83477e-07	5.96046e-08
NK CD56low / Donor7 / IL-26 / PBS-H10	NK CD56low	Donor7	IL-26	PBS-H10	0	2.23517e-08	1.49012e-08	-5.02169e-06	1.49012e-08	5.81145e-07	-2.75671e-07	2.23517e-08	3.97116e-06	0.000677913	3.69027e-05	-1.41561e-07	1.49012e-08	-8.9407e-08	7.45058e-09	-3.72529e-07	0	1.87755e-06	2.23517e-08	1.49012e-08	-1.57952e-06	-0.000101775	-0.000278607	-1.21892e-05	-0.00315342	4.5374e-06	0.000796527	0.0801261	-0.00950131	-0.000764906	-0.0331475	0.00172326	-3.56883e-05	0.0232424	0.179175	0.0260271	1.28672e-05	-0.00266315	0.000177398	-0.0562199	-7.45058e-09	0.169991	2.64719e-05	1.02073e-06	0	0.00763606	0.000272721	2.16067e-07	0.0202743	-0.046909	-2.10106e-06	-2.5332e-06	6.92904e-07	0.000220843	-9.38773e-07	0.0271356	1.49012e-08	-1.46776e-06	0.000164874	1.55717e-06	7.45058e-09	8.19564e-08	2.98023e-08	-7.84546e-06	0.0300268	0.246971	1.49012e-08	1.49012e-08	-1.29715e-05	0.00480001	2.08616e-07	7.45058e-08	2.40654e-06	1.49012e-07	-3.05474e-07	1.49012e-08	1.49012e-08	3.72529e-08	5.96046e-08	-0.000303805	2.5332e-06	2.23517e-08
NK CD56low / Donor7 / IL-26 / PBS-H11	NK CD56low	Donor7	IL-26	PBS-H11	0	1.49012e-08	7.45058e-09	-5.66244e-07	0	5.73695e-07	-1.49012e-07	-1.72108e-06	-4.53964e-05	0.000639819	8.83341e-05	-1.15335e-05	-1.3411e-07	0	0	-6.70552e-08	0	2.90573e-07	-8.19564e-08	0	2.5332e-07	0.000380002	-0.00163373	0.0018449	0.000406548	-1.72108e-06	0.000808306	-0.0624166	-0.00956401	-0.000120819	0.0229597	0.000501737	2.27243e-05	0.0289367	0.0734795	0.0712075	0.000152193	0.00168047	0.000173859	0.0759152	-7.45058e-08	-0.161996	8.09953e-05	-7.7486e-07	7.45058e-09	0.00165268	0.000276275	1.49012e-08	0.00625622	-0.0530206	2.30968e-07	-1.8999e-06	-3.68804e-06	0.000220388	6.80238e-05	-0.000444427	0	-6.09979e-05	0.000200942	1.28895e-06	1.49012e-08	-2.48104e-06	1.49012e-08	1.70022e-05	0.137518	0.101211	-8.9407e-08	0	3.8147e-06	-0.00895062	1.86265e-07	-1.3411e-07	4.38094e-06	-0.000134297	-7.45058e-09	0	0	-1.78814e-07	-3.05474e-07	4.99263e-05	-1.13994e-06	-4.91738e-07
NK CD56low / Donor7 / IL-26 / PBS-H12	NK CD56low	Donor7	IL-26	PBS-H12	3.72529e-08	7.45058e-09	2.23517e-08	-9.55164e-06	2.98023e-08	7.07805e-07	-1.41561e-07	-1.3411e-07	1.2055e-05	0.000715509	-0.000587665	-1.04308e-06	-9.0152e-07	-1.49012e-08	2.98023e-08	7.45058e-09	-4.93228e-06	1.86265e-06	3.72529e-08	2.98023e-08	-1.44169e-05	1.5296e-05	0.0001055	0.00129983	-0.00154278	3.73274e-06	0.000457123	0.0242662	-0.0258221	-0.000651568	-0.0166392	0.00163113	1.53482e-05	-0.0113381	0.185875	0.0191645	5.66617e-05	-0.00315723	0.000172116	-0.0694539	7.45058e-09	0.250902	2.44826e-05	5.81145e-07	1.49012e-08	-0.000878111	-0.000587903	-1.17123e-05	0.0266876	-0.0383785	-2.01166e-07	8.56817e-07	2.5183e-06	0.000219479	2.65241e-05	0.0289521	2.98023e-08	5.73695e-07	0.000150464	-9.81167e-05	-7.45058e-08	-0.00651531	2.98023e-08	-0.000817157	0.130953	0.0695191	2.98023e-08	2.98023e-08	-0.00115253	-0.0167662	2.23517e-07	-0.00681807	-3.17395e-05	8.19564e-08	2.98023e-08	1.49012e-08	2.98023e-08	5.21541e-08	5.21541e-08	-9.79081e-05	-0.000198066	-5.96046e-08
NK CD56low / Donor7 / IL-26 / PBS-H7	NK CD56low	Donor7	IL-26	PBS-H7	-2.23517e-08	-5.21541e-08	3.72529e-08	-4.02331e-07	2.98023e-08	7.82311e-07	-7.15256e-07	-6.32554e-06	-4.70132e-06	0.000759237	0.000283197	-1.49012e-08	2.98023e-08	2.98023e-08	7.45058e-09	7.45058e-09	2.23517e-08	1.62423e-06	3.72529e-08	2.98023e-08	-1.58697e-05	-0.000238732	0.000704385	0.000593714	-7.72402e-05	-8.01682e-06	0.000805974	0.0332104	-0.00746606	-8.23289e-06	0.00304384	0.000846259	1.35824e-05	-0.0139478	0.162907	-0.00402004	5.65425e-05	-0.00311364	0.000115529	-0.0276219	0	-0.115429	4.55305e-05	1.43051e-06	2.23517e-08	0.00488469	9.42126e-05	-2.08616e-07	0.0214545	-0.0324691	7.00355e-07	-1.34856e-06	2.25753e-06	0.000219524	6.66231e-05	0.00706185	1.49012e-08	-1.09747e-05	0.000193462	5.28991e-07	5.96046e-08	-7.7486e-07	2.98023e-08	1.87457e-05	-0.059311	0.121923	-2.98023e-08	2.98023e-08	1.10418e-05	0.00239598	1.49012e-07	-2.74181e-06	-4.76837e-07	0	0	2.98023e-08	2.98023e-08	3.72529e-08	2.23517e-08	-0.000108354	-3.42727e-07	2.98023e-08
NK CD56low / Donor7 / IL-26 / PBS-H8	NK CD56low	Donor7	IL-26	PBS-H8	2.23517e-08	-1.2666e-07	2.23517e-08	-2.23517e-08	3.72529e-08	8.34465e-07	-1.3411e-06	-3.91156e-06	-0.000146382	0.000786915	0.000561483	4.47035e-08	1.49012e-08	3.72529e-08	3.72529e-08	-7.45058e-08	4.47035e-08	1.84774e-06	2.98023e-08	3.72529e-08	-3.53679e-05	-0.000602409	0.000267394	0.00135169	-0.00134216	-0.000333555	0.000926502	0.206712	-0.00171154	0.000146538	-0.0558178	-0.0026596	-0.000319049	0.0475378	0.0950685	-0.12705	5.78389e-05	-0.172224	0.000108786	-0.612941	-6.63102e-07	-0.0776843	-3.01376e-05	2.90573e-07	-2.08616e-07	0.0126744	0.000327602	1.93715e-07	0.00833911	-0.0935261	2.08616e-07	-2.23517e-08	1.84774e-06	5.52386e-05	7.6741e-05	-0.00505006	3.72529e-08	-3.07709e-06	-0.0107627	1.57952e-06	-5.96046e-07	-0.00335313	-8.9407e-08	-8.38935e-06	-0.635033	-0.276731	3.72529e-08	3.72529e-08	1.23158e-05	-0.039518	1.93715e-07	-1.46031e-06	-0.000149742	-2.23517e-08	-3.72529e-08	3.72529e-08	2.23517e-08	-3.72529e-08	-4.24683e-07	2.93404e-05	3.34531e-06	7.45058e-09
NK CD56low / Donor7 / IL-26 / PBS-H9	NK CD56low	Donor7	IL-26	PBS-H9	4.47035e-08	4.47035e-08	-1.49012e-08	-7.22706e-07	5.96046e-08	8.04663e-07	-1.41561e-06	-7.45058e-09	-1.18092e-05	0.000785805	0.000493467	-2.23517e-08	-3.20375e-07	5.96046e-08	5.96046e-08	-7.45058e-09	-4.47035e-08	1.8999e-06	6.70552e-08	5.96046e-08	-1.47149e-05	0.000271514	0.000549272	0.00126153	-0.00208122	-2.53096e-05	0.000928193	0.0724611	-0.00950058	0.000136495	-0.057551	-0.000982337	7.43568e-06	0.108569	0.13705	-0.0230978	8.44523e-05	-0.00905141	0.000166617	-0.152608	2.98023e-08	0.0177151	3.65078e-05	-2.06381e-06	6.70552e-08	0.0112381	-9.12771e-05	-9.68576e-08	0.0054944	-0.0708348	5.66244e-07	-1.08778e-06	3.50177e-07	0.000221014	7.85366e-05	-0.00307537	5.96046e-08	-2.91318e-06	9.52855e-05	1.59442e-06	6.70552e-08	6.70552e-08	5.96046e-08	6.67572e-06	-0.184307	0.0741346	5.96046e-08	5.96046e-08	1.18315e-05	-0.00918347	2.5332e-07	-9.68576e-08	1.2368e-06	-1.2964e-06	4.47035e-08	5.96046e-08	-7.45058e-09	7.45058e-08	5.21541e-08	2.16886e-05	3.1963e-06	5.21541e-08
NK CD56low / Donor7 / IL-27 / PBS-H10	NK CD56low	Donor7	IL-27	PBS-H10	0.016416	8.19564e-08	1.04308e-07	-4.79072e-06	9.68576e-08	-1.56462e-07	-9.68575e-07	5.21541e-08	4.68493e-05	-0.000126824	0.00142916	-1.11759e-07	6.10948e-06	-2.98023e-08	9.76026e-07	-2.30968e-07	2.23517e-06	6.70552e-08	7.45058e-08	7.45058e-08	1.83359e-05	0.00075046	0.000231318	0.00126705	-7.24047e-05	0.000592642	0.000905834	-0.172529	-0.00263888	-0.000754692	0.0992593	0.013611	0.0124763	-0.0172538	-0.035062	0.0741152	0.0404913	1.28841	0.000188686	0.96121	6.85453e-07	-0.179824	0.0212103	2.98172e-05	2.53469e-05	-0.0052314	0.00365464	8.9407e-08	0.000824362	0.000723949	-2.27988e-06	-2.19047e-06	4.31389e-06	-3.94881e-07	-6.86422e-05	-0.000871971	8.19564e-08	-2.38419e-06	0.123956	6.70552e-08	2.77907e-06	0.00284293	5.76675e-06	8.85129e-05	0.366983	0.443574	7.45058e-08	7.45058e-08	0.000131615	0.0260856	1.18464e-06	1.50502e-06	4.27291e-05	2.24262e-06	5.96046e-08	7.45058e-08	7.45058e-08	5.21541e-08	8.12113e-07	-0.000146121	1.01328e-06	6.70552e-08
NK CD56low / Donor7 / IL-27 / PBS-H11	NK CD56low	Donor7	IL-27	PBS-H11	0.016416	7.45058e-08	9.68576e-08	-3.35276e-07	8.19564e-08	-1.63913e-07	-8.41916e-07	-1.69128e-06	-2.5183e-06	-0.000164919	0.00148059	-1.15037e-05	5.96046e-06	5.96046e-08	9.68575e-07	7.45058e-08	2.23517e-06	-1.51992e-06	-2.98023e-08	5.96046e-08	2.01687e-05	0.00123224	-0.00112381	0.00312413	0.00348756	0.000586383	0.000917614	-0.315072	-0.00270158	-0.000110604	0.155367	0.0123895	0.0125347	-0.0115594	-0.140757	0.119296	0.0406306	1.29275	0.000185147	1.09335	6.18398e-07	-0.511811	0.0212648	2.80216e-05	2.53543e-05	-0.0112148	0.0036582	-1.11759e-07	-0.0131938	-0.00538773	5.21541e-08	-1.55717e-06	-6.70552e-08	-8.49366e-07	3.20375e-07	-0.028452	6.70552e-08	-6.19143e-05	0.123992	-2.01166e-07	2.78652e-06	0.00284036	5.75185e-06	0.000113361	0.474474	0.297814	-2.98023e-08	5.96046e-08	0.000148401	0.012335	1.16229e-06	1.2964e-06	4.47035e-05	-0.000132203	3.57628e-07	5.96046e-08	5.96046e-08	-1.63913e-07	4.47035e-07	0.00020761	-2.65986e-06	-4.47035e-07
NK CD56low / Donor7 / IL-27 / PBS-H12	NK CD56low	Donor7	IL-27	PBS-H12	0.0164161	6.70552e-08	1.11759e-07	-9.32068e-06	1.11759e-07	-2.98023e-08	-8.34465e-07	-1.04308e-07	5.49331e-05	-8.92282e-05	0.000804596	-1.01328e-06	5.19305e-06	4.47035e-08	9.98378e-07	1.49012e-07	-2.69711e-06	5.21541e-08	8.9407e-08	8.9407e-08	5.49853e-06	0.000867531	0.000615425	0.00257906	0.00153823	0.000591837	0.00056643	-0.228389	-0.0189597	-0.000641353	0.115768	0.0135189	0.0125273	-0.0518342	-0.0283613	0.0672525	0.0405351	1.28791	0.000183403	0.947976	7.00355e-07	-0.0989136	0.0212083	2.93776e-05	2.53618e-05	-0.0137456	0.00279402	-1.1839e-05	0.00723766	0.00925444	-3.7998e-07	1.19954e-06	6.13928e-06	-1.75834e-06	-4.11794e-05	0.000944473	9.68576e-08	-3.42727e-07	0.123942	-9.96068e-05	2.69711e-06	-0.00367247	5.76675e-06	-0.000720799	0.467909	0.266122	8.9407e-08	8.9407e-08	-0.00100794	0.00451945	1.19954e-06	-0.00681664	8.58307e-06	2.17557e-06	3.94881e-07	7.45058e-08	8.9407e-08	6.70552e-08	8.04663e-07	5.9776e-05	-0.000199586	-1.49012e-08
NK CD56low / Donor7 / IL-27 / PBS-H7	NK CD56low	Donor7	IL-27	PBS-H7	0.016416	7.45058e-09	1.2666e-07	-1.71363e-07	1.11759e-07	4.47035e-08	-1.40816e-06	-6.29574e-06	3.81768e-05	-4.55007e-05	0.00167546	1.49012e-08	6.12438e-06	8.9407e-08	9.76026e-07	1.49012e-07	2.25753e-06	-1.86265e-07	8.9407e-08	8.9407e-08	4.04567e-06	0.000613503	0.00121431	0.00187295	0.00300378	0.000580087	0.000915281	-0.219445	-0.000603631	1.98185e-06	0.135451	0.012734	0.0125256	-0.0544439	-0.0513291	0.044068	0.040535	1.28795	0.000126816	0.989808	6.92904e-07	-0.465245	0.0212294	3.0227e-05	2.53692e-05	-0.00798276	0.00347614	-3.35276e-07	0.00200453	0.0151638	5.21541e-07	-1.00583e-06	5.87851e-06	-1.71363e-06	-1.08033e-06	-0.0209458	8.19564e-08	-1.18911e-05	0.123985	-9.61125e-07	2.83122e-06	0.00284207	5.76675e-06	0.000115104	0.277645	0.318526	2.98023e-08	8.9407e-08	0.000155628	0.0236816	1.12504e-06	-1.3113e-06	3.98457e-05	2.09361e-06	3.65078e-07	8.9407e-08	8.9407e-08	5.21541e-08	7.7486e-07	4.93303e-05	-1.86265e-06	7.45058e-08
NK CD56low / Donor7 / IL-27 / PBS-H8	NK CD56low	Donor7	IL-27	PBS-H8	0.0164161	-6.70552e-08	1.11759e-07	2.08616e-07	1.19209e-07	9.68576e-08	-2.03401e-06	-3.88175e-06	-0.000103503	-1.78218e-05	0.00195374	7.45058e-08	6.10948e-06	9.68576e-08	1.00583e-06	6.70552e-08	2.27988e-06	3.72529e-08	8.19564e-08	9.68576e-08	-1.54525e-05	0.000249825	0.000777319	0.00263093	0.00173886	0.000254549	0.00103581	-0.0459432	0.00515089	0.000156753	0.076589	0.00922815	0.0121929	0.00704168	-0.119168	-0.0789617	0.0405363	1.11884	0.000120074	0.404489	2.98023e-08	-0.4275	0.0211537	2.90871e-05	2.51383e-05	-0.000193074	0.00370952	6.70552e-08	-0.0111109	-0.0458932	2.98023e-08	3.20375e-07	5.46873e-06	-0.000165999	9.03755e-06	-0.0330577	1.04308e-07	-3.99351e-06	0.113029	8.9407e-08	2.17557e-06	-0.000510283	5.64754e-06	8.7969e-05	-0.298077	-0.0801278	9.68576e-08	9.68576e-08	0.000156902	-0.0182324	1.16974e-06	-2.98023e-08	-0.000109419	2.07126e-06	3.27826e-07	9.68576e-08	8.19564e-08	-2.23517e-08	3.27826e-07	0.000187024	1.82539e-06	5.21541e-08
NK CD56low / Donor7 / IL-27 / PBS-H9	NK CD56low	Donor7	IL-27	PBS-H9	0.0164161	1.04308e-07	7.45058e-08	-4.91738e-07	1.41561e-07	6.70552e-08	-2.10851e-06	2.23517e-08	3.10689e-05	-1.89319e-05	0.00188573	7.45058e-09	5.7742e-06	1.19209e-07	1.02818e-06	1.3411e-07	2.19047e-06	8.9407e-08	1.19209e-07	1.19209e-07	5.20051e-06	0.00112375	0.0010592	0.00254077	0.000999793	0.000562794	0.0010375	-0.180194	-0.00263815	0.000146709	0.0748559	0.0109054	0.0125194	0.0680734	-0.0771863	0.0249903	0.0405629	1.28202	0.000177905	0.864822	7.22706e-07	-0.3321	0.0212203	2.67327e-05	2.54139e-05	-0.00162936	0.00329065	-2.23517e-07	-0.0139556	-0.0232019	3.8743e-07	-7.45058e-07	3.97116e-06	-2.23517e-07	1.08331e-05	-0.031083	1.2666e-07	-3.8296e-06	0.123887	1.04308e-07	2.83867e-06	0.00284291	5.79655e-06	0.000103034	0.15265	0.270737	1.19209e-07	1.19209e-07	0.000156417	0.0121022	1.22935e-06	1.33365e-06	4.15593e-05	7.97212e-07	4.09782e-07	1.19209e-07	5.21541e-08	8.9407e-08	8.04663e-07	0.000179373	1.67638e-06	9.68576e-08
NK CD56low / Donor7 / IL-3 / PBS-H10	NK CD56low	Donor7	IL-3	PBS-H10	2.23517e-08	5.96046e-08	2.23517e-07	-5.1856e-06	4.47035e-08	-1.3411e-07	2.32458e-06	7.45058e-08	1.57654e-05	-9.57772e-05	-0.000351481	-1.19209e-07	4.47035e-08	-5.96046e-08	5.96046e-08	-2.23517e-07	2.30968e-07	3.72529e-08	5.06639e-07	4.47035e-08	1.42828e-05	-0.00067737	-0.00141393	-0.00157194	-0.00374966	0.000220969	0.000200473	-0.0396056	0.0201367	-0.000707284	0.0503128	0.00690831	8.14348e-06	0.0245568	0.261531	0.109091	-0.000155158	0.0660662	5.46426e-05	0.598858	5.21541e-08	0.0662271	1.29119e-05	2.23517e-08	2.23517e-08	0.00168897	0.000272185	3.72529e-08	-0.0017448	0.0197462	7.45058e-09	7.45058e-07	-2.00421e-06	9.21637e-06	-4.78625e-05	0.0374233	6.70552e-08	1.51545e-05	0.000266455	2.23517e-08	2.55555e-06	5.21541e-08	1.2666e-07	-2.08989e-05	0.970775	0.452309	5.96046e-08	4.47035e-08	-2.51308e-05	0.0271274	6.70552e-08	2.52575e-06	4.85927e-05	2.23517e-07	-1.2666e-07	4.47035e-08	4.47035e-08	4.47035e-08	6.70552e-08	0.00141797	2.25678e-05	3.72529e-08
NK CD56low / Donor7 / IL-3 / PBS-H11	NK CD56low	Donor7	IL-3	PBS-H11	2.23517e-08	5.21541e-08	2.16067e-07	-7.30157e-07	2.98023e-08	-1.41561e-07	2.45124e-06	-1.66893e-06	-3.36021e-05	-0.000133872	-0.00030005	-1.15111e-05	-1.04308e-07	2.98023e-08	5.21541e-08	8.19564e-08	2.30968e-07	-1.54972e-06	4.02331e-07	2.98023e-08	1.61156e-05	-0.000195593	-0.00276906	0.000285149	-0.000189692	0.000214711	0.000212252	-0.182148	0.020074	-6.31958e-05	0.10642	0.00568678	6.6556e-05	0.0302511	0.155836	0.154271	-1.58325e-05	0.0704098	5.11035e-05	0.730993	-1.49012e-08	-0.26576	6.74352e-05	-1.77324e-06	2.98023e-08	-0.0042944	0.000275739	-1.63913e-07	-0.0157629	0.0136345	2.33948e-06	1.37836e-06	-6.38515e-06	8.76188e-06	2.11e-05	0.00984321	5.21541e-08	-4.43757e-05	0.000302523	-2.45869e-07	2.563e-06	-2.51085e-06	1.11759e-07	3.94881e-06	1.07827	0.306549	-4.47035e-08	2.98023e-08	-8.34465e-06	0.0133767	4.47035e-08	2.31713e-06	5.05671e-05	-0.000134222	1.71363e-07	2.98023e-08	2.98023e-08	-1.71363e-07	-2.98023e-07	0.0017717	1.88947e-05	-4.76837e-07
NK CD56low / Donor7 / IL-3 / PBS-H12	NK CD56low	Donor7	IL-3	PBS-H12	5.96046e-08	4.47035e-08	2.30968e-07	-9.71556e-06	5.96046e-08	-7.45058e-09	2.45869e-06	-8.19564e-08	2.38493e-05	-5.81816e-05	-0.000976048	-1.02073e-06	-8.71718e-07	1.49012e-08	8.19564e-08	1.56462e-07	-4.70132e-06	2.23517e-08	5.21541e-07	5.96046e-08	1.44541e-06	-0.000560299	-0.00102983	-0.000259921	-0.00213902	0.000220165	-0.000138931	-0.0954655	0.0038159	-0.000593945	0.0668211	0.00681617	5.918e-05	-0.0100237	0.268232	0.102228	-0.000111364	0.0655721	4.93601e-05	0.585624	6.70552e-08	0.147138	1.09226e-05	-4.17233e-07	3.72529e-08	-0.00682519	-0.000588439	-1.18911e-05	0.0046685	0.0282767	1.90735e-06	4.13507e-06	-1.78814e-07	7.85291e-06	-2.03997e-05	0.0392397	8.19564e-08	1.71959e-05	0.000252046	-9.96515e-05	2.47359e-06	-0.00651534	1.2666e-07	-0.000830211	1.0717	0.274857	7.45058e-08	5.96046e-08	-0.00116469	0.00556117	8.19564e-08	-0.00681562	1.44467e-05	1.56462e-07	2.08616e-07	4.47035e-08	5.96046e-08	5.96046e-08	5.96046e-08	0.00162387	-0.000178032	-4.47035e-08
NK CD56low / Donor7 / IL-3 / PBS-H7	NK CD56low	Donor7	IL-3	PBS-H7	0	-1.49012e-08	2.45869e-07	-5.66244e-07	5.96046e-08	6.70552e-08	1.885e-06	-6.27339e-06	7.09295e-06	-1.44541e-05	-0.000105187	7.45058e-09	5.96046e-08	5.96046e-08	5.96046e-08	1.56462e-07	2.5332e-07	-2.16067e-07	5.21541e-07	5.96046e-08	-7.45058e-09	-0.000814326	-0.000430942	-0.000966035	-0.00067348	0.000208415	0.00020992	-0.0865213	0.022172	4.93899e-05	0.0865042	0.0060313	5.74142e-05	-0.0126334	0.245264	0.0790436	-0.000111483	0.0656157	-7.22706e-06	0.627456	5.96046e-08	-0.219193	3.19704e-05	4.32134e-07	4.47035e-08	-0.00106239	9.36761e-05	-3.8743e-07	-0.000564627	0.034186	2.80887e-06	1.9297e-06	-4.39584e-07	7.89761e-06	1.96993e-05	0.0173495	6.70552e-08	5.64754e-06	0.000295043	-1.00583e-06	2.6077e-06	-8.04663e-07	1.2666e-07	5.69224e-06	0.881437	0.327261	1.49012e-08	5.96046e-08	-1.11759e-06	0.0247233	7.45058e-09	-2.90573e-07	4.57093e-05	7.45058e-08	1.78814e-07	5.96046e-08	5.96046e-08	4.47035e-08	2.98023e-08	0.00161342	1.96919e-05	4.47035e-08
NK CD56low / Donor7 / IL-3 / PBS-H8	NK CD56low	Donor7	IL-3	PBS-H8	4.47035e-08	-8.9407e-08	2.30968e-07	-1.86265e-07	6.70552e-08	1.19209e-07	1.25915e-06	-3.8594e-06	-0.000134587	1.32248e-05	0.000173099	6.70552e-08	4.47035e-08	6.70552e-08	8.9407e-08	7.45058e-08	2.75671e-07	7.45058e-09	5.1409e-07	6.70552e-08	-1.95056e-05	-0.001178	-0.000867933	-0.000208057	-0.0019384	-0.000117123	0.000330448	0.0869803	0.0279265	0.000204161	0.0276425	0.00252545	-0.000275217	0.0488522	0.177425	-0.0439862	-0.000110187	-0.103495	-1.39698e-05	0.0421364	-6.03497e-07	-0.181448	-4.36977e-05	-7.07805e-07	-1.86265e-07	0.00672729	0.000327066	1.49012e-08	-0.01368	-0.026871	2.31713e-06	3.2559e-06	-8.49366e-07	-0.000156388	2.98172e-05	0.00523758	8.9407e-08	1.35452e-05	-0.0106611	4.47035e-08	1.95205e-06	-0.00335316	7.45058e-09	-2.14428e-05	0.305715	-0.0713927	8.19564e-08	6.70552e-08	1.56462e-07	-0.0171907	5.21541e-08	9.90927e-07	-0.000103556	5.21541e-08	1.41561e-07	6.70552e-08	5.21541e-08	-2.98023e-08	-4.17233e-07	0.00175112	2.33799e-05	2.23517e-08
NK CD56low / Donor7 / IL-3 / PBS-H9	NK CD56low	Donor7	IL-3	PBS-H9	6.70552e-08	8.19564e-08	1.93715e-07	-8.86619e-07	8.9407e-08	8.9407e-08	1.18464e-06	4.47035e-08	-1.49012e-08	1.21146e-05	0.000105083	0	-2.90573e-07	8.9407e-08	1.11759e-07	1.41561e-07	1.86265e-07	5.96046e-08	5.51343e-07	8.9407e-08	1.14739e-06	-0.000304081	-0.000586055	-0.000298217	-0.00267746	0.000191122	0.000332139	-0.0472705	0.0201374	0.000194117	0.0259094	0.00420271	5.12674e-05	0.109884	0.219407	0.0599658	-8.35732e-05	0.059678	4.38616e-05	0.50247	8.9407e-08	-0.086049	2.29478e-05	-3.06219e-06	8.9407e-08	0.00529101	-9.18135e-05	-2.75671e-07	-0.0165247	-0.00417971	2.67476e-06	2.19047e-06	-2.34693e-06	9.38773e-06	3.16128e-05	0.00721227	1.11759e-07	1.37091e-05	0.000196867	5.96046e-08	2.61515e-06	3.72529e-08	1.56462e-07	-6.3777e-06	0.756441	0.279473	1.04308e-07	8.9407e-08	-3.27826e-07	0.0131439	1.11759e-07	2.35438e-06	4.74229e-05	-1.2219e-06	2.23517e-07	8.9407e-08	2.23517e-08	8.19564e-08	5.96046e-08	0.00174347	2.32309e-05	6.70552e-08
NK CD56low / Donor7 / IL-31 / PBS-H10	NK CD56low	Donor7	IL-31	PBS-H10	1.49012e-08	1.2964e-06	-7.45058e-09	-4.76092e-06	0	-1.49012e-07	6.85453e-07	-2.23517e-08	-4.38839e-06	-0.000118569	-0.0003234	-1.63913e-07	1.49012e-08	-2.98023e-08	-7.45058e-09	-9.68576e-08	-7.45058e-09	7.45058e-09	2.23517e-08	0	1.2055e-05	-0.000527665	-0.0010981	-0.00228235	0.000368036	0.000287838	0.00130112	0.0667359	0.0191628	-0.000739217	0.0881988	0.00312786	0.00035385	0.0217242	0.0739689	-0.0204797	0.000216998	0.105159	-3.53903e-06	0.269852	1.19209e-07	-0.177003	6.32554e-05	-1.86265e-07	0	0.0100147	-7.21589e-05	5.21541e-08	0.0429575	0.0271718	-1.83284e-06	-2.30968e-07	2.17557e-06	-5.58794e-07	-1.70469e-05	0.00627228	1.56462e-07	8.13529e-05	0.012293	0	4.47035e-08	0.000616536	7.28667e-06	-3.24622e-05	0.323245	0.320419	1.49012e-08	0	-2.52724e-05	0.0622878	0	8.9407e-08	-1.54972e-06	2.17557e-06	-2.6077e-07	0	0	2.98023e-08	1.81049e-06	0.00467168	0.00010819	-7.45058e-09
NK CD56low / Donor7 / IL-31 / PBS-H11	NK CD56low	Donor7	IL-31	PBS-H11	1.49012e-08	1.28895e-06	-1.49012e-08	-3.05474e-07	-1.49012e-08	-1.56462e-07	8.12113e-07	-1.76579e-06	-5.37559e-05	-0.000156663	-0.000271969	-1.15559e-05	-1.3411e-07	5.96046e-08	-1.49012e-08	2.08616e-07	-7.45058e-09	-1.57952e-06	-8.19564e-08	-1.49012e-08	1.38879e-05	-4.58881e-05	-0.00245323	-0.000425264	0.00392801	0.00028158	0.0013129	-0.0758067	0.0191001	-9.5129e-05	0.144306	0.00190634	0.000412263	0.0274186	-0.0317262	0.0247007	0.000356324	0.109502	-7.07805e-06	0.401987	5.21541e-08	-0.508991	0.000117779	-1.98185e-06	7.45058e-09	0.00403129	-6.86049e-05	-1.49012e-07	0.0289394	0.0210601	4.99189e-07	4.02331e-07	-2.20537e-06	-1.01328e-06	5.19156e-05	-0.0213078	1.41561e-07	2.18228e-05	0.012329	-2.68221e-07	5.21541e-08	0.000613973	7.27177e-06	-7.61449e-06	0.430736	0.174659	-8.9407e-08	-1.49012e-08	-8.48621e-06	0.0485372	-2.23517e-08	-1.19209e-07	4.24683e-07	-0.00013227	3.72529e-08	-1.49012e-08	-1.49012e-08	-1.86265e-07	1.44541e-06	0.00502541	0.000104517	-5.21541e-07
NK CD56low / Donor7 / IL-31 / PBS-H12	NK CD56low	Donor7	IL-31	PBS-H12	5.21541e-08	1.2815e-06	0	-9.29087e-06	1.49012e-08	-2.23517e-08	8.19564e-07	-1.78814e-07	3.69549e-06	-8.09729e-05	-0.000947967	-1.06543e-06	-9.0152e-07	4.47035e-08	1.49012e-08	2.83122e-07	-4.93974e-06	-7.45058e-09	3.72529e-08	1.49012e-08	-7.82311e-07	-0.000410594	-0.000713997	-0.000970334	0.00197867	0.000287034	0.000961713	0.010876	0.00284202	-0.000625879	0.104707	0.00303572	0.000404887	-0.0128562	0.0806695	-0.0273423	0.000260793	0.104665	-8.82149e-06	0.256618	1.3411e-07	-0.0960928	6.12661e-05	-6.25849e-07	1.49012e-08	0.00150049	-0.000932783	-1.18762e-05	0.0493708	0.0357023	6.70552e-08	3.15905e-06	4.00096e-06	-1.92225e-06	1.04159e-05	0.00808872	1.71363e-07	8.33944e-05	0.0122786	-9.96739e-05	-3.72529e-08	-0.00589886	7.28667e-06	-0.000841774	0.424171	0.142967	2.98023e-08	1.49012e-08	-0.00116483	0.0407216	1.49012e-08	-0.00681806	-3.56957e-05	2.10851e-06	7.45058e-08	0	1.49012e-08	4.47035e-08	1.80304e-06	0.00487757	-9.24096e-05	-8.9407e-08
NK CD56low / Donor7 / IL-31 / PBS-H7	NK CD56low	Donor7	IL-31	PBS-H7	-7.45058e-09	1.2219e-06	1.49012e-08	-1.41561e-07	1.49012e-08	5.21541e-08	2.45869e-07	-6.37025e-06	-1.30609e-05	-3.72455e-05	-7.71061e-05	-3.72529e-08	2.98023e-08	8.9407e-08	-7.45058e-09	2.83122e-07	1.49012e-08	-2.45869e-07	3.72529e-08	1.49012e-08	-2.23517e-06	-0.000664622	-0.000115111	-0.00167645	0.00344422	0.000275284	0.00131056	0.0198202	0.0211981	1.74567e-05	0.12439	0.00225086	0.000403121	-0.0154659	0.0577017	-0.0505268	0.000260673	0.104708	-6.54086e-05	0.29845	1.2666e-07	-0.462424	8.2314e-05	2.23517e-07	2.23517e-08	0.0072633	-0.000250667	-3.72529e-07	0.0441377	0.0416117	9.68575e-07	9.53674e-07	3.74019e-06	-1.87755e-06	5.05149e-05	-0.0138015	1.56462e-07	7.18459e-05	0.0123216	-1.02818e-06	9.68576e-08	0.000615679	7.28667e-06	-5.87106e-06	0.233907	0.19537	-2.98023e-08	1.49012e-08	-1.25915e-06	0.0598838	-5.96046e-08	-2.72691e-06	-4.4331e-06	2.02656e-06	4.47035e-08	1.49012e-08	1.49012e-08	2.98023e-08	1.77324e-06	0.00486713	0.000105314	0
NK CD56low / Donor7 / IL-31 / PBS-H8	NK CD56low	Donor7	IL-31	PBS-H8	3.72529e-08	1.14739e-06	0	2.38419e-07	2.23517e-08	1.04308e-07	-3.7998e-07	-3.95626e-06	-0.000154741	-9.56655e-06	0.000201181	2.23517e-08	1.49012e-08	9.68576e-08	2.23517e-08	2.01166e-07	3.72529e-08	-2.23517e-08	2.98023e-08	2.23517e-08	-2.17333e-05	-0.0010283	-0.000552103	-0.00091847	0.0021793	-5.02542e-05	0.00143109	0.193322	0.0269526	0.000172228	0.0655285	-0.001255	7.04899e-05	0.0460197	-0.0101373	-0.173557	0.00026197	-0.0644023	-7.21514e-05	-0.286869	-5.36442e-07	-0.424679	6.64592e-06	-9.16421e-07	-2.08616e-07	0.015053	-1.72779e-05	2.98023e-08	0.0310223	-0.0194453	4.76837e-07	2.27988e-06	3.33041e-06	-0.000166163	6.06328e-05	-0.0259134	1.78814e-07	7.97436e-05	0.00136537	2.23517e-08	-5.58794e-07	-0.00273667	7.16746e-06	-3.30061e-05	-0.341815	-0.203283	3.72529e-08	2.23517e-08	1.49012e-08	0.0179698	-1.49012e-08	-1.44541e-06	-0.000153698	2.00421e-06	7.45058e-09	2.23517e-08	7.45058e-09	-4.47035e-08	1.3262e-06	0.00500482	0.000109002	-2.23517e-08
NK CD56low / Donor7 / IL-31 / PBS-H9	NK CD56low	Donor7	IL-31	PBS-H9	5.96046e-08	1.31875e-06	-3.72529e-08	-4.61936e-07	4.47035e-08	7.45058e-08	-4.54485e-07	-5.21541e-08	-2.01687e-05	-1.06767e-05	0.000133164	-4.47035e-08	-3.20375e-07	1.19209e-07	4.47035e-08	2.68221e-07	-5.21541e-08	2.98023e-08	6.70552e-08	4.47035e-08	-1.08033e-06	-0.000154376	-0.000270225	-0.00100863	0.00144023	0.000257991	0.00143278	0.059071	0.0191636	0.000162184	0.0637954	0.000422262	0.000396974	0.107051	0.0318445	-0.0696046	0.000288583	0.0987704	-1.432e-05	0.173464	1.56462e-07	-0.329279	7.32914e-05	-3.2708e-06	6.70552e-08	0.0136167	-0.000436157	-2.6077e-07	0.0281775	0.00324595	8.34465e-07	1.21444e-06	1.83284e-06	-3.8743e-07	6.24284e-05	-0.0239387	2.01166e-07	7.99075e-05	0.0122234	3.72529e-08	1.04308e-07	0.000616521	7.31647e-06	-1.7941e-05	0.108911	0.147582	5.96046e-08	4.47035e-08	-4.69387e-07	0.0483044	4.47035e-08	-8.19564e-08	-2.71946e-06	7.30157e-07	8.9407e-08	4.47035e-08	-2.23517e-08	6.70552e-08	1.80304e-06	0.00499717	0.000108853	2.23517e-08
NK CD56low / Donor7 / IL-32-β / PBS-H10	NK CD56low	Donor7	IL-32-β	PBS-H10	1.47522e-06	0	6.75768e-06	-4.82798e-06	-7.45058e-09	-2.38419e-07	-9.98378e-07	8.9407e-07	0.0137771	-0.000124887	0.000594176	0.00041458	-7.45058e-09	-1.11759e-07	7.45058e-08	-3.94881e-07	1.49012e-08	5.88596e-07	-7.45058e-09	-7.45058e-09	-1.09524e-06	-0.000927031	-0.00216616	-0.00187866	-0.00255122	5.11333e-05	0.000185125	0.128823	-0.0182973	0.000170141	0.0688848	0.0126129	0.000379987	0.162995	0.299762	0.0698457	0.00172475	0.135699	0.00124156	0.569405	5.96046e-08	0.991843	0.00133196	-8.12113e-07	1.86265e-07	0.0103554	0.000244521	6.48201e-07	0.826425	0.348355	-2.49594e-06	-3.8743e-06	2.55555e-06	0.0025415	0.000261128	-0.00602955	-7.45058e-09	-2.75671e-07	0.0371986	7.45058e-08	2.16067e-07	0.00388941	1.41561e-07	0.00180123	1.17514	-0.0455462	-7.45058e-09	7.45058e-09	-1.50949e-05	0.108468	2.98023e-08	1.0781e-05	0.000888728	0.001881	-2.75671e-07	-7.45058e-09	-7.45058e-09	3.35276e-07	3.72529e-08	-5.87031e-05	-2.38419e-07	1.53035e-05
NK CD56low / Donor7 / IL-32-β / PBS-H11	NK CD56low	Donor7	IL-32-β	PBS-H11	1.47522e-06	-7.45058e-09	6.75023e-06	-3.72529e-07	-2.23517e-08	-2.45869e-07	-8.71718e-07	-8.49366e-07	0.0137277	-0.000162981	0.000645608	0.000403188	-1.56462e-07	-2.23517e-08	6.70552e-08	-8.9407e-08	1.49012e-08	-9.98378e-07	-1.11759e-07	-2.23517e-08	7.37608e-07	-0.000445254	-0.00352129	-2.15769e-05	0.00100875	4.48748e-05	0.000196904	-0.0137197	-0.01836	0.000814229	0.124992	0.0113914	0.0004384	0.16869	0.194067	0.115026	0.00186408	0.140043	0.00123803	0.70154	-7.45058e-09	0.659856	0.00138649	-2.6077e-06	1.93715e-07	0.00437201	0.000248075	4.47035e-07	0.812407	0.342243	-1.63913e-07	-3.241e-06	-1.82539e-06	0.00254104	0.000330091	-0.0336096	-2.23517e-08	-5.98058e-05	0.0372347	-1.93715e-07	2.23517e-07	0.00388685	1.2666e-07	0.00182608	1.28263	-0.191306	-1.11759e-07	-7.45058e-09	1.69128e-06	0.0947178	7.45058e-09	1.05724e-05	0.000890702	0.00174655	2.23517e-08	-2.23517e-08	-2.23517e-08	1.19209e-07	-3.27826e-07	0.000295028	-3.91156e-06	1.47894e-05
NK CD56low / Donor7 / IL-32-β / PBS-H12	NK CD56low	Donor7	IL-32-β	PBS-H12	1.51247e-06	-1.49012e-08	6.76513e-06	-9.35793e-06	7.45058e-09	-1.11759e-07	-8.64267e-07	7.37608e-07	0.0137851	-8.7291e-05	-3.03909e-05	0.000413679	-9.23872e-07	-3.72529e-08	9.68576e-08	-1.49012e-08	-4.91738e-06	5.73695e-07	7.45058e-09	7.45058e-09	-1.39326e-05	-0.00080996	-0.00178205	-0.000566646	-0.000940584	5.03287e-05	-0.000154279	0.072963	-0.0346181	0.00028348	0.0853931	0.0125208	0.000431024	0.128415	0.306463	0.0629831	0.00176854	0.135205	0.00123628	0.556171	7.45058e-08	1.07275	0.00132997	-1.2517e-06	2.01166e-07	0.00184122	-0.000616103	-1.12802e-05	0.832838	0.356885	-5.96046e-07	-4.84288e-07	4.38094e-06	0.00254013	0.000288591	-0.00421311	7.45058e-09	1.76579e-06	0.0371842	-9.95994e-05	1.3411e-07	-0.00262598	1.41561e-07	0.000991918	1.27606	-0.222998	7.45058e-09	2.23517e-08	-0.00115465	0.0869022	4.47035e-08	-0.00680736	0.000854582	0.00188093	5.96046e-08	-7.45058e-09	7.45058e-09	3.50177e-07	2.98023e-08	0.000147194	-0.000200838	1.52215e-05
NK CD56low / Donor7 / IL-32-β / PBS-H7	NK CD56low	Donor7	IL-32-β	PBS-H7	1.45286e-06	-7.45058e-08	6.78003e-06	-2.08616e-07	7.45058e-09	-3.72529e-08	-1.43796e-06	-5.45383e-06	0.0137684	-4.35635e-05	0.00084047	0.000414707	7.45058e-09	7.45058e-09	7.45058e-08	-1.49012e-08	3.72529e-08	3.35276e-07	7.45058e-09	7.45058e-09	-1.53854e-05	-0.00106399	-0.00118317	-0.00127276	0.00052496	3.85791e-05	0.000194572	0.0819072	-0.016262	0.000926815	0.105076	0.0117359	0.000429258	0.125805	0.283495	0.0397986	0.00176843	0.135249	0.0011797	0.598003	6.70552e-08	0.706422	0.00135102	-4.02331e-07	2.08616e-07	0.00760402	6.60121e-05	2.23517e-07	0.827605	0.362795	3.05474e-07	-2.68966e-06	4.12017e-06	0.00254018	0.00032869	-0.0261033	-7.45058e-09	-9.78261e-06	0.0372272	-9.53674e-07	2.68221e-07	0.00388855	1.41561e-07	0.00182782	1.0858	-0.170594	-5.21541e-08	2.23517e-08	8.91835e-06	0.106064	-2.98023e-08	7.96467e-06	0.000885844	0.00188085	2.98023e-08	7.45058e-09	7.45058e-09	3.35276e-07	0	0.000136748	-3.11434e-06	1.53109e-05
NK CD56low / Donor7 / IL-32-β / PBS-H8	NK CD56low	Donor7	IL-32-β	PBS-H8	1.49757e-06	-1.49012e-07	6.76513e-06	1.71363e-07	1.49012e-08	1.49012e-08	-2.06381e-06	-3.03984e-06	0.0136267	-1.58846e-05	0.00111876	0.000414766	-7.45058e-09	1.49012e-08	1.04308e-07	-9.68576e-08	5.96046e-08	5.58794e-07	0	1.49012e-08	-3.48836e-05	-0.00142767	-0.00162016	-0.000514783	-0.000739954	-0.000286959	0.0003151	0.255409	-0.0105075	0.00108159	0.0462146	0.00823004	9.66266e-05	0.187291	0.215656	-0.0832311	0.00176972	-0.0338619	0.00117295	0.0126837	-5.96046e-07	0.744167	0.00127535	-1.54227e-06	-2.23517e-08	0.0153937	0.000299402	6.25849e-07	0.81449	0.301738	-1.86265e-07	-1.36346e-06	3.71039e-06	0.00237589	0.000338808	-0.0382152	1.49012e-08	-1.885e-06	0.026271	9.68576e-08	-3.8743e-07	0.000536203	2.23517e-08	0.00180069	0.510077	-0.569248	1.49012e-08	2.98023e-08	1.01924e-05	0.0641503	1.49012e-08	9.24617e-06	0.000736579	0.00188082	-7.45058e-09	1.49012e-08	0	2.6077e-07	-4.47035e-07	0.000274442	5.73695e-07	1.52886e-05
NK CD56low / Donor7 / IL-32-β / PBS-H9	NK CD56low	Donor7	IL-32-β	PBS-H9	1.51992e-06	2.23517e-08	6.72787e-06	-5.28991e-07	3.72529e-08	-1.49012e-08	-2.13832e-06	8.64267e-07	0.0137613	-1.69948e-05	0.00105074	0.000414699	-3.42727e-07	3.72529e-08	1.2666e-07	-2.98023e-08	-2.98023e-08	6.10948e-07	3.72529e-08	3.72529e-08	-1.42306e-05	-0.000553742	-0.00133828	-0.000604942	-0.00147902	2.12863e-05	0.000316791	0.121158	-0.0182965	0.00107154	0.0444814	0.0099073	0.000423111	0.248322	0.257638	0.0207209	0.00179634	0.129311	0.00123078	0.473017	9.68576e-08	0.839567	0.001342	-3.89665e-06	2.5332e-07	0.0139574	-0.000119478	3.35276e-07	0.811645	0.324429	1.71363e-07	-2.42889e-06	2.21282e-06	0.00254167	0.000340603	-0.0362406	3.72529e-08	-1.72108e-06	0.037129	1.11759e-07	2.75671e-07	0.0038894	1.71363e-07	0.00181575	0.960803	-0.218383	3.72529e-08	5.21541e-08	9.70811e-06	0.0944849	7.45058e-08	1.06096e-05	0.000887558	0.00187955	7.45058e-08	3.72529e-08	-2.98023e-08	3.72529e-07	2.98023e-08	0.00026679	4.24683e-07	1.53333e-05
NK CD56low / Donor7 / IL-33 / PBS-H10	NK CD56low	Donor7	IL-33	PBS-H10	-1.49012e-08	1.86265e-07	0	-4.96954e-06	7.45058e-09	-1.93715e-07	6.69807e-06	2.98023e-08	6.91414e-06	-0.000109546	0.000441633	-1.19209e-07	1.04308e-07	-9.68576e-08	1.2666e-06	-3.65078e-07	-1.49012e-08	4.24683e-07	1.49012e-08	7.45058e-09	3.00109e-05	0.000455461	-9.197e-05	-0.00188304	-0.00330072	6.4224e-06	0.000657797	0.102864	0.029878	-6.37919e-05	0.0721678	0.00393035	-5.53504e-05	0.114189	0.0597141	0.0947888	-5.92098e-05	0.00286032	-5.53578e-06	0.192296	6.70552e-08	-0.0837441	-1.01849e-05	-1.78814e-07	7.45058e-08	0.0080717	0.00161234	2.01166e-07	0.0353221	0.00223766	1.11759e-07	-2.98023e-08	-5.21541e-07	3.01749e-06	6.53937e-05	0.000286207	7.45058e-09	6.63102e-06	-2.55629e-05	2.68221e-07	-2.23517e-08	0.00129636	7.45058e-09	-2.22027e-05	0.156512	0.595508	7.45058e-09	7.45058e-09	6.39632e-05	0.0155317	4.47035e-08	3.7916e-05	5.52088e-06	3.65078e-07	-3.05474e-07	7.45058e-09	7.45058e-09	3.72529e-07	2.23517e-08	0.00115801	1.87531e-05	0.000104129
NK CD56low / Donor7 / IL-33 / PBS-H11	NK CD56low	Donor7	IL-33	PBS-H11	-1.49012e-08	1.78814e-07	-7.45058e-09	-5.1409e-07	-7.45058e-09	-2.01166e-07	6.82473e-06	-1.71363e-06	-4.24534e-05	-0.000147641	0.000493065	-1.15111e-05	-4.47035e-08	-7.45058e-09	1.25915e-06	-5.96046e-08	-1.49012e-08	-1.16229e-06	-8.9407e-08	-7.45058e-09	3.18438e-05	0.000937238	-0.0014471	-2.59578e-05	0.00025925	1.63913e-07	0.000669576	-0.0396791	0.0298152	0.000580296	0.128275	0.00270883	3.06219e-06	0.119884	-0.0459811	0.139969	8.01161e-05	0.00720394	-9.07481e-06	0.324431	0	-0.415731	4.43384e-05	-1.9744e-06	8.19564e-08	0.00208832	0.0016159	0	0.021304	-0.00387402	2.44379e-06	6.03497e-07	-4.90248e-06	2.563e-06	0.000134356	-0.0272939	-7.45058e-09	-5.28991e-05	1.05053e-05	0	-1.49012e-08	0.00129379	-7.45058e-09	2.64496e-06	0.264003	0.449748	-9.68576e-08	-7.45058e-09	8.07494e-05	0.00178108	2.23517e-08	3.77074e-05	7.49528e-06	-0.000134081	-7.45058e-09	-7.45058e-09	-7.45058e-09	1.56462e-07	-3.42727e-07	0.00151174	1.508e-05	0.000103615
NK CD56low / Donor7 / IL-33 / PBS-H12	NK CD56low	Donor7	IL-33	PBS-H12	2.23517e-08	1.71363e-07	7.45058e-09	-9.49949e-06	2.23517e-08	-6.70552e-08	6.83218e-06	-1.2666e-07	1.4998e-05	-7.19503e-05	-0.000182934	-1.02073e-06	-8.12113e-07	-2.23517e-08	1.28895e-06	1.49012e-08	-4.94719e-06	4.09782e-07	2.98023e-08	2.23517e-08	1.71736e-05	0.000572532	0.000292137	-0.000571027	-0.00169008	5.61774e-06	0.000318393	0.0470036	0.0135571	4.95464e-05	0.0886761	0.00383822	-4.31389e-06	0.0796089	0.0664147	0.0879261	-1.54153e-05	0.00236624	-1.08182e-05	0.179062	8.19564e-08	-0.00283355	-1.21742e-05	-6.18398e-07	8.9407e-08	-0.000442468	0.000751719	-1.17272e-05	0.0417354	0.0107682	2.01166e-06	3.36021e-06	1.30385e-06	1.65403e-06	9.28566e-05	0.00210265	2.23517e-08	8.67248e-06	-3.99724e-05	-9.94056e-05	-1.04308e-07	-0.00521904	7.45058e-09	-0.000831515	0.257438	0.418056	2.23517e-08	2.23517e-08	-0.0010756	-0.00603449	5.96046e-08	-0.00678023	-2.86251e-05	2.98023e-07	2.98023e-08	7.45058e-09	2.23517e-08	3.8743e-07	1.49012e-08	0.0013639	-0.000181846	0.000104047
NK CD56low / Donor7 / IL-33 / PBS-H7	NK CD56low	Donor7	IL-33	PBS-H7	-3.72529e-08	1.11759e-07	2.23517e-08	-3.50177e-07	2.23517e-08	7.45058e-09	6.25849e-06	-6.31809e-06	-1.75834e-06	-2.82228e-05	0.000687927	7.45058e-09	1.19209e-07	2.23517e-08	1.2666e-06	1.49012e-08	7.45058e-09	1.71363e-07	2.98023e-08	2.23517e-08	1.57207e-05	0.000318505	0.000891022	-0.00127714	-0.000224538	-6.13183e-06	0.000667244	0.0559478	0.0319132	0.000692882	0.108359	0.00305335	-6.07967e-06	0.0769992	0.0434469	0.0647416	-1.55345e-05	0.00240982	-6.74054e-05	0.220894	7.45058e-08	-0.369165	8.87364e-06	2.30968e-07	9.68576e-08	0.00532033	0.00143383	-2.23517e-07	0.0365023	0.0166775	2.91318e-06	1.15484e-06	1.04308e-06	1.69873e-06	0.000132956	-0.0197876	7.45058e-09	-2.87592e-06	3.02494e-06	-7.59959e-07	2.98023e-08	0.0012955	7.45058e-09	4.38839e-06	0.0671741	0.47046	-3.72529e-08	2.23517e-08	8.79765e-05	0.0131277	-1.49012e-08	3.50997e-05	2.63751e-06	2.16067e-07	0	2.23517e-08	2.23517e-08	3.72529e-07	-1.49012e-08	0.00135346	1.58772e-05	0.000104137
NK CD56low / Donor7 / IL-33 / PBS-H8	NK CD56low	Donor7	IL-33	PBS-H8	7.45058e-09	3.72529e-08	7.45058e-09	2.98023e-08	2.98023e-08	5.96046e-08	5.63264e-06	-3.9041e-06	-0.000143439	-5.43892e-07	0.000966214	6.70552e-08	1.04308e-07	2.98023e-08	1.2964e-06	-6.70552e-08	2.98023e-08	3.94881e-07	2.23517e-08	2.98023e-08	-3.77744e-06	-4.51729e-05	0.000454031	-0.000519164	-0.00148945	-0.00033167	0.000787772	0.229449	0.0376677	0.000847653	0.0494975	-0.000452504	-0.000338711	0.138485	-0.0243921	-0.0582881	-1.42381e-05	-0.166701	-7.41482e-05	-0.364425	-5.88596e-07	-0.33142	-6.67945e-05	-9.08971e-07	-1.3411e-07	0.01311	0.00166722	1.78814e-07	0.0233869	-0.0443795	2.42144e-06	2.48104e-06	6.33299e-07	-0.000162587	0.000143073	-0.0318995	2.98023e-08	5.02169e-06	-0.0109532	2.90573e-07	-6.25849e-07	-0.00205685	-1.11759e-07	-2.27466e-05	-0.508548	0.0718067	2.98023e-08	2.98023e-08	8.92505e-05	-0.0287863	2.98023e-08	3.63812e-05	-0.000146627	1.93715e-07	-3.72529e-08	2.98023e-08	1.49012e-08	2.98023e-07	-4.61936e-07	0.00149115	1.95652e-05	0.000104114
NK CD56low / Donor7 / IL-33 / PBS-H9	NK CD56low	Donor7	IL-33	PBS-H9	2.98023e-08	2.08616e-07	-2.98023e-08	-6.70552e-07	5.21541e-08	2.98023e-08	5.55813e-06	0	-8.86619e-06	-1.65403e-06	0.000898197	0	-2.30968e-07	5.21541e-08	1.31875e-06	0	-5.96046e-08	4.47035e-07	5.96046e-08	5.21541e-08	1.68756e-05	0.00082875	0.000735909	-0.000609323	-0.00222852	-2.34246e-05	0.000789463	0.0951986	0.0298787	0.000837609	0.0477643	0.00122476	-1.22264e-05	0.199516	0.0175897	0.0456639	1.23754e-05	-0.00352795	-1.63168e-05	0.095908	1.04308e-07	-0.23602	-1.49012e-07	-3.26335e-06	1.41561e-07	0.0116737	0.00124834	-1.11759e-07	0.0205422	-0.0216882	2.77907e-06	1.41561e-06	-8.64267e-07	3.18885e-06	0.000144869	-0.0299248	5.21541e-08	5.1856e-06	-9.51514e-05	3.05474e-07	3.72529e-08	0.00129634	3.72529e-08	-7.68155e-06	-0.0578216	0.422672	5.21541e-08	5.21541e-08	8.87662e-05	0.00154822	8.9407e-08	3.77446e-05	4.35114e-06	-1.08033e-06	4.47035e-08	5.21541e-08	-1.49012e-08	4.09782e-07	1.49012e-08	0.0014835	1.94162e-05	0.000104159
NK CD56low / Donor7 / IL-34 / PBS-H10	NK CD56low	Donor7	IL-34	PBS-H10	9.17911e-05	7.30157e-07	-1.49012e-08	-3.62843e-06	-3.72529e-08	-1.3411e-07	8.19564e-08	-1.49012e-08	-1.25915e-06	-6.81579e-05	-0.000577457	-2.08616e-07	-7.45058e-08	-1.41561e-07	-4.47035e-08	-4.32134e-07	-7.45058e-09	-2.98023e-08	-3.72529e-08	-3.72529e-08	5.19082e-05	-0.000461683	-0.000900261	-0.00120764	0.00063438	0.000128724	4.75347e-05	-0.239897	-0.00539717	-0.000889711	0.0143488	0.00262891	-1.40071e-06	-0.028373	-0.0183917	0.122192	2.28211e-05	0.0641003	6.39483e-05	0.478122	-2.98023e-08	-0.134366	0.00010778	9.68576e-08	-5.96046e-08	-0.00622499	-5.86286e-05	-3.72529e-08	0.0259676	0.00086982	-1.885e-06	-4.65661e-06	-2.01166e-06	0.00120455	-8.17403e-05	0.0118249	-3.72529e-08	-2.08616e-06	0.0257314	-4.47035e-08	9.68576e-08	2.30819e-05	-7.45058e-09	-3.43993e-05	0.346707	0.366637	-3.72529e-08	-3.72529e-08	-2.53022e-05	0.0471422	-1.49012e-08	0.000301957	3.09944e-06	1.2666e-07	5.21541e-08	-3.72529e-08	0.00361583	2.98023e-08	-1.49012e-08	-0.000324205	-8.19564e-07	2.43559e-05
NK CD56low / Donor7 / IL-34 / PBS-H11	NK CD56low	Donor7	IL-34	PBS-H11	9.17911e-05	7.22706e-07	-2.23517e-08	8.27014e-07	-5.21541e-08	-1.41561e-07	2.08616e-07	-1.75834e-06	-5.06267e-05	-0.000106253	-0.000526026	-1.16006e-05	-2.23517e-07	-5.21541e-08	-5.21541e-08	-1.2666e-07	-7.45058e-09	-1.61678e-06	-1.41561e-07	-5.21541e-08	5.3741e-05	2.00942e-05	-0.00225539	0.000649445	0.00419435	0.000122465	5.93141e-05	-0.38244	-0.00545988	-0.000245623	0.070456	0.00140739	5.70118e-05	-0.0226787	-0.124087	0.167372	0.000162147	0.0684439	6.04093e-05	0.610257	-9.68576e-08	-0.466353	0.000162303	-1.69873e-06	-5.21541e-08	-0.0122084	-5.50747e-05	-2.38419e-07	0.0119495	-0.00524186	4.47035e-07	-4.02331e-06	-6.3926e-06	0.0012041	-1.27777e-05	-0.0157552	-5.21541e-08	-6.16163e-05	0.0257674	-3.12924e-07	1.04308e-07	2.05189e-05	-2.23517e-08	-9.55164e-06	0.454198	0.220877	-1.41561e-07	-5.21541e-08	-8.51601e-06	0.0333915	-3.72529e-08	0.000301749	5.07385e-06	-0.000134319	3.50177e-07	-5.21541e-08	0.00361582	-1.86265e-07	-3.7998e-07	2.95266e-05	-4.4927e-06	2.38419e-05
NK CD56low / Donor7 / IL-34 / PBS-H12	NK CD56low	Donor7	IL-34	PBS-H12	9.18284e-05	7.15256e-07	-7.45058e-09	-8.15839e-06	-2.23517e-08	-7.45058e-09	2.16067e-07	-1.71363e-07	6.82473e-06	-3.05623e-05	-0.00120202	-1.11014e-06	-9.90927e-07	-6.70552e-08	-2.23517e-08	-5.21541e-08	-4.93974e-06	-4.47035e-08	-2.23517e-08	-2.23517e-08	3.90708e-05	-0.000344612	-0.000516154	0.000104375	0.00224502	0.000127919	-0.000291869	-0.295757	-0.021718	-0.000776373	0.0308571	0.00253678	4.96358e-05	-0.0629534	-0.0116911	0.115329	6.66156e-05	0.0636062	5.86659e-05	0.464888	-1.49012e-08	-0.0534556	0.000105791	-3.42727e-07	-4.47035e-08	-0.0147392	-0.000919253	-1.19656e-05	0.0323809	0.00940031	1.49012e-08	-1.2666e-06	-1.86265e-07	0.00120319	-5.42775e-05	0.0136413	-2.23517e-08	-4.47035e-08	0.025717	-9.97186e-05	1.49012e-08	-0.00649231	-7.45058e-09	-0.000843711	0.447633	0.189185	-2.23517e-08	-2.23517e-08	-0.00116486	0.025576	0	-0.00651619	-3.10466e-05	5.96046e-08	3.8743e-07	-3.72529e-08	0.00361585	4.47035e-08	-2.23517e-08	-0.000118308	-0.000201419	2.4274e-05
NK CD56low / Donor7 / IL-34 / PBS-H7	NK CD56low	Donor7	IL-34	PBS-H7	9.17688e-05	6.55651e-07	7.45058e-09	9.90927e-07	-2.23517e-08	6.70552e-08	-3.57628e-07	-6.3628e-06	-9.93162e-06	1.31652e-05	-0.000331163	-8.19564e-08	-5.96046e-08	-2.23517e-08	-4.47035e-08	-5.21541e-08	1.49012e-08	-2.83122e-07	-2.23517e-08	-2.23517e-08	3.7618e-05	-0.000598639	8.27312e-05	-0.000601739	0.00371056	0.000116169	5.6982e-05	-0.286813	-0.00336193	-0.000133038	0.0505401	0.00175191	4.787e-05	-0.0655632	-0.0346589	0.0921449	6.64964e-05	0.0636498	2.07871e-06	0.506719	-2.23517e-08	-0.419787	0.000126839	5.06639e-07	-3.72529e-08	-0.00897636	-0.000237137	-4.61936e-07	0.0271478	0.0153097	9.16421e-07	-3.47197e-06	-4.47035e-07	0.00120323	-1.41785e-05	-0.0082489	-3.72529e-08	-1.15931e-05	0.02576	-1.07288e-06	1.49012e-07	2.22251e-05	-7.45058e-09	-7.80821e-06	0.257369	0.241589	-8.19564e-08	-2.23517e-08	-1.28895e-06	0.0447381	-7.45058e-08	0.000299141	2.16067e-07	-2.23517e-08	3.57628e-07	-2.23517e-08	0.00361585	2.98023e-08	-5.21541e-08	-0.000128753	-3.69549e-06	2.43634e-05
NK CD56low / Donor7 / IL-34 / PBS-H8	NK CD56low	Donor7	IL-34	PBS-H8	9.18135e-05	5.81145e-07	-7.45058e-09	1.37091e-06	-1.49012e-08	1.19209e-07	-9.83477e-07	-3.94881e-06	-0.000151612	4.08441e-05	-5.28768e-05	-2.23517e-08	-7.45058e-08	-1.49012e-08	-1.49012e-08	-1.3411e-07	3.72529e-08	-5.96046e-08	-2.98023e-08	-1.49012e-08	1.81198e-05	-0.000962317	-0.00035426	0.000156239	0.00244565	-0.000209369	0.00017751	-0.113311	0.0023926	2.17333e-05	-0.00832148	-0.00175394	-0.000284761	-0.00407758	-0.102498	-0.0308848	6.77928e-05	-0.105461	-4.66406e-06	-0.0785997	-6.85453e-07	-0.382042	5.11706e-05	-6.33299e-07	-2.68221e-07	-0.00118667	-3.74764e-06	-5.96046e-08	0.0140324	-0.0457473	4.24683e-07	-2.14577e-06	-8.56817e-07	0.00103895	-4.06057e-06	-0.0203608	-1.49012e-08	-3.69549e-06	0.0148038	-2.23517e-08	-5.06639e-07	-0.00333013	-1.2666e-07	-3.49432e-05	-0.318353	-0.157064	-1.49012e-08	-1.49012e-08	-1.49012e-08	0.00282414	-2.98023e-08	0.000300422	-0.000149049	-4.47035e-08	3.20375e-07	-1.49012e-08	0.00361584	-4.47035e-08	-4.99189e-07	8.9407e-06	-7.45058e-09	2.4341e-05
NK CD56low / Donor7 / IL-34 / PBS-H9	NK CD56low	Donor7	IL-34	PBS-H9	9.18359e-05	7.52509e-07	-4.47035e-08	6.70552e-07	7.45058e-09	8.9407e-08	-1.05798e-06	-4.47035e-08	-1.70395e-05	3.97339e-05	-0.000120893	-8.9407e-08	-4.09782e-07	7.45058e-09	7.45058e-09	-6.70552e-08	-5.21541e-08	-7.45058e-09	7.45058e-09	7.45058e-09	3.87728e-05	-8.83937e-05	-7.23824e-05	6.60792e-05	0.00170658	9.88767e-05	0.000179201	-0.247562	-0.00539644	1.169e-05	-0.0100546	-7.66814e-05	4.17232e-05	0.0569541	-0.0605161	0.0730672	9.44063e-05	0.057712	5.31673e-05	0.381734	7.45058e-09	-0.286642	0.000117816	-2.98768e-06	7.45058e-09	-0.00262295	-0.000422627	-3.50177e-07	0.0111877	-0.0230561	7.82311e-07	-3.2112e-06	-2.35438e-06	0.00120472	-2.26498e-06	-0.0183861	7.45058e-09	-3.53158e-06	0.0256618	-7.45058e-09	1.56462e-07	2.3067e-05	2.23517e-08	-1.98781e-05	0.132373	0.193801	7.45058e-09	7.45058e-09	-4.99189e-07	0.0331587	2.98023e-08	0.000301786	1.9297e-06	-1.31875e-06	4.02331e-07	7.45058e-09	0.00361581	6.70552e-08	-2.23517e-08	1.28895e-06	-1.56462e-07	2.43857e-05
NK CD56low / Donor7 / IL-35 / PBS-H10	NK CD56low	Donor7	IL-35	PBS-H10	4.47035e-08	3.12924e-07	3.72529e-08	-4.71622e-06	4.47035e-08	-1.56462e-07	5.81145e-07	2.98023e-08	1.59293e-05	-5.13941e-05	-0.000559174	-1.3411e-07	2.93553e-06	-5.96046e-08	3.72529e-08	8.56817e-07	2.98023e-08	3.72529e-08	4.47035e-08	4.47035e-08	3.9041e-06	-0.000478752	-0.000460744	-0.00135514	0.0015693	5.71907e-05	0.000241622	-0.0863978	0.00395806	-0.000866964	0.00176717	0.00142247	-4.55156e-05	-0.0353058	-0.0338783	0.0600453	-4.71324e-05	0.0295501	-8.3819e-06	0.254638	3.72529e-08	-0.1138	5.25266e-06	6.48201e-07	2.49594e-06	-0.000523411	0.000142694	3.8743e-07	0.00781683	-0.0202117	-2.65241e-06	2.5183e-06	3.30806e-06	2.75671e-07	-5.08279e-05	-0.00982469	4.47035e-08	-3.72529e-08	0.00177547	1.86265e-07	3.05474e-07	0.000298768	8.19564e-08	-1.23531e-05	0.248905	0.210979	4.47035e-08	4.47035e-08	-2.52128e-05	0.028983	5.21541e-08	0.000259444	2.67178e-05	7.45058e-08	-2.6077e-07	4.47035e-08	4.47035e-08	1.2666e-07	3.13669e-06	-0.000301674	2.60174e-05	4.47035e-08
NK CD56low / Donor7 / IL-35 / PBS-H11	NK CD56low	Donor7	IL-35	PBS-H11	4.47035e-08	3.05474e-07	2.98023e-08	-2.6077e-07	2.98023e-08	-1.63913e-07	7.07805e-07	-1.71363e-06	-3.34382e-05	-8.94889e-05	-0.000507742	-1.1526e-05	2.78652e-06	2.98023e-08	2.98023e-08	1.16229e-06	2.98023e-08	-1.54972e-06	-5.96046e-08	2.98023e-08	5.73695e-06	3.02494e-06	-0.00181587	0.000501946	0.00512927	5.09322e-05	0.000253402	-0.22894	0.00389536	-0.000222877	0.0578744	0.00020095	1.2897e-05	-0.0296115	-0.139573	0.105226	9.21935e-05	0.0338937	-1.19209e-05	0.386773	-2.98023e-08	-0.445787	5.9776e-05	-1.14739e-06	2.5034e-06	-0.00650679	0.000146247	1.86265e-07	-0.00620129	-0.0263234	-3.20375e-07	3.1516e-06	-1.07288e-06	-1.78814e-07	1.81347e-05	-0.0374047	2.98023e-08	-5.95674e-05	0.00181153	-8.19564e-08	3.12924e-07	0.000296205	6.70552e-08	1.24946e-05	0.356396	0.0652188	-5.96046e-08	2.98023e-08	-8.42661e-06	0.0152324	2.98023e-08	0.000259235	2.86922e-05	-0.000134371	3.72529e-08	2.98023e-08	2.98023e-08	-8.9407e-08	2.77162e-06	5.20572e-05	2.23443e-05	-4.69387e-07
NK CD56low / Donor7 / IL-35 / PBS-H12	NK CD56low	Donor7	IL-35	PBS-H12	8.19564e-08	2.98023e-07	4.47035e-08	-9.24617e-06	5.96046e-08	-2.98023e-08	7.15256e-07	-1.2666e-07	2.40132e-05	-1.37985e-05	-0.00118374	-1.03563e-06	2.01911e-06	1.49012e-08	5.96046e-08	1.2368e-06	-4.90248e-06	2.23517e-08	5.96046e-08	5.96046e-08	-8.93325e-06	-0.000361681	-7.66367e-05	-4.3124e-05	0.00317994	5.6386e-05	-9.77814e-05	-0.142258	-0.0123628	-0.000753626	0.0182755	0.00133034	5.52088e-06	-0.0698862	-0.0271777	0.0531827	-3.33786e-06	0.029056	-1.36644e-05	0.241404	5.21541e-08	-0.0328897	3.26335e-06	2.08616e-07	2.51085e-06	-0.00903758	-0.000717931	-1.15409e-05	0.0142301	-0.0116812	-7.52509e-07	5.90831e-06	5.13345e-06	-1.08778e-06	-2.3365e-05	-0.00800824	5.96046e-08	2.00421e-06	0.00176106	-9.94876e-05	2.23517e-07	-0.00621662	8.19564e-08	-0.000821665	0.349831	0.0335268	5.96046e-08	5.96046e-08	-0.00116477	0.00741685	6.70552e-08	-0.0065587	-7.42823e-06	7.45058e-09	7.45058e-08	4.47035e-08	5.96046e-08	1.41561e-07	3.12924e-06	-9.57772e-05	-0.000174582	-3.72529e-08
NK CD56low / Donor7 / IL-35 / PBS-H7	NK CD56low	Donor7	IL-35	PBS-H7	2.23517e-08	2.38419e-07	5.96046e-08	-9.68576e-08	5.96046e-08	4.47035e-08	1.41561e-07	-6.31809e-06	7.25687e-06	2.9929e-05	-0.00031288	-7.45058e-09	2.95043e-06	5.96046e-08	3.72529e-08	1.2368e-06	5.21541e-08	-2.16067e-07	5.96046e-08	5.96046e-08	-1.03861e-05	-0.000615709	0.000522248	-0.000749238	0.00464548	4.46364e-05	0.00025107	-0.133313	0.00599331	-0.000110291	0.0379586	0.000545472	3.75509e-06	-0.072496	-0.0501455	0.0299982	-3.45707e-06	0.0290996	-7.02515e-05	0.283236	4.47035e-08	-0.399221	2.43112e-05	1.05798e-06	2.5183e-06	-0.00327478	-3.58149e-05	-3.72529e-08	0.008997	-0.00577182	1.49012e-07	3.70294e-06	4.87268e-06	-1.04308e-06	1.6734e-05	-0.0298985	4.47035e-08	-9.54419e-06	0.00180405	-8.41916e-07	3.57628e-07	0.000297911	8.19564e-08	1.42381e-05	0.159567	0.0859308	0	5.96046e-08	-1.19954e-06	0.026579	-7.45058e-09	0.000256628	2.38344e-05	-7.45058e-08	4.47035e-08	5.96046e-08	5.96046e-08	1.2666e-07	3.09944e-06	-0.000106223	2.31415e-05	5.21541e-08
NK CD56low / Donor7 / IL-35 / PBS-H8	NK CD56low	Donor7	IL-35	PBS-H8	6.70552e-08	1.63913e-07	4.47035e-08	2.83122e-07	6.70552e-08	9.68576e-08	-4.84288e-07	-3.9041e-06	-0.000134423	5.76079e-05	-3.4593e-05	5.21541e-08	2.93553e-06	6.70552e-08	6.70552e-08	1.15484e-06	7.45058e-08	7.45058e-09	5.21541e-08	6.70552e-08	-2.98843e-05	-0.000979386	8.5257e-05	8.73953e-06	0.00338057	-0.000280902	0.000371598	0.0401881	0.0117478	4.448e-05	-0.0209031	-0.00296038	-0.000328876	-0.0110104	-0.117985	-0.0930316	-2.16067e-06	-0.140011	-7.69943e-05	-0.302083	-6.18398e-07	-0.361476	-5.13569e-05	-8.19564e-08	2.28733e-06	0.00451491	0.000197575	3.65078e-07	-0.00411839	-0.0668288	-3.42727e-07	5.02914e-06	4.4629e-06	-0.000165328	2.68519e-05	-0.0420104	6.70552e-08	-1.64658e-06	-0.00915213	2.08616e-07	-2.98023e-07	-0.00305444	-3.72529e-08	-1.2897e-05	-0.416155	-0.312723	6.70552e-08	6.70552e-08	7.45058e-08	-0.015335	3.72529e-08	0.000257909	-0.000125431	-9.68576e-08	7.45058e-09	6.70552e-08	5.21541e-08	5.21541e-08	2.65241e-06	3.14713e-05	2.68295e-05	2.98023e-08
NK CD56low / Donor7 / IL-35 / PBS-H9	NK CD56low	Donor7	IL-35	PBS-H9	8.9407e-08	3.35276e-07	7.45058e-09	-4.17233e-07	8.9407e-08	6.70552e-08	-5.58794e-07	0	1.49012e-07	5.64978e-05	-0.000102609	-1.49012e-08	2.60025e-06	8.9407e-08	8.9407e-08	1.2219e-06	-1.49012e-08	5.96046e-08	8.9407e-08	8.9407e-08	-9.23127e-06	-0.000105463	0.000367135	-8.14199e-05	0.0026415	2.73436e-05	0.000373289	-0.0940627	0.00395879	3.44366e-05	-0.0226362	-0.00128312	-2.39164e-06	0.0500213	-0.0760027	0.0109204	2.44528e-05	0.0231619	-1.91629e-05	0.15825	7.45058e-08	-0.266076	1.52886e-05	-2.43634e-06	2.563e-06	0.00307862	-0.000221305	7.45058e-08	-0.0069631	-0.0441376	1.49012e-08	3.96371e-06	2.96533e-06	4.47035e-07	2.86475e-05	-0.0400357	8.9407e-08	-1.48267e-06	0.00170588	2.23517e-07	3.65078e-07	0.000298753	1.11759e-07	2.16812e-06	0.0345716	0.0381423	8.9407e-08	8.9407e-08	-4.09782e-07	0.0149996	9.68576e-08	0.000259273	2.5548e-05	-1.37091e-06	8.9407e-08	8.9407e-08	2.23517e-08	1.63913e-07	3.12924e-06	2.38195e-05	2.66805e-05	7.45058e-08
NK CD56low / Donor7 / IL-36-α / PBS-H10	NK CD56low	Donor7	IL-36-α	PBS-H10	1.86265e-07	4.24683e-07	-5.96046e-08	-6.48201e-07	-5.96046e-08	-8.9407e-08	7.37608e-07	4.69387e-07	6.37099e-05	-7.14883e-05	-0.000165388	4.51505e-06	4.15742e-06	-1.71363e-07	-6.70552e-08	1.56462e-07	-7.45058e-08	-2.23517e-08	-5.96046e-08	-6.70552e-08	8.56817e-07	-0.000532404	-0.00100268	-8.01682e-05	-0.00408751	6.59302e-05	0.000252835	0.165005	0.0255715	-6.7316e-05	0.172974	0.00305193	-5.26756e-05	-0.0543915	0.0494207	0.0571601	0.000191301	0.0444585	2.98023e-06	0.336774	-1.04308e-07	0.0453228	-4.5523e-06	7.45058e-08	-5.21541e-08	0.00220234	9.67085e-05	-6.70552e-08	0.0380983	0.0673115	-4.24683e-07	8.11368e-06	-1.69128e-06	0.000260219	3.3617e-05	0.0550512	-5.96046e-08	1.21444e-06	6.54161e-06	8.49366e-07	-9.68576e-08	0.00947649	-4.47035e-08	2.89083e-05	0.4496	0.546694	-5.21541e-08	-6.70552e-08	7.94455e-05	0.0736895	-6.70552e-08	0.00277992	1.14441e-05	2.71946e-06	-3.42727e-07	-6.70552e-08	1.17868e-05	-5.21541e-08	-5.21541e-08	1.90437e-05	2.02656e-06	-6.70552e-08
NK CD56low / Donor7 / IL-36-α / PBS-H11	NK CD56low	Donor7	IL-36-α	PBS-H11	1.86265e-07	4.17233e-07	-6.70552e-08	3.80725e-06	-7.45058e-08	-9.68576e-08	8.64267e-07	-1.27405e-06	1.43424e-05	-0.000109583	-0.000113957	-6.87689e-06	4.00841e-06	-8.19564e-08	-7.45058e-08	4.61936e-07	-7.45058e-08	-1.60933e-06	-1.63913e-07	-8.19564e-08	2.68966e-06	-5.06267e-05	-0.0023578	0.00177692	-0.000527546	5.96717e-05	0.000264615	0.022462	0.0255088	0.000576772	0.229081	0.00183041	5.73695e-06	-0.0486971	-0.0562744	0.102341	0.000330627	0.0488021	-5.58794e-07	0.468909	-1.71363e-07	-0.286664	4.9971e-05	-1.72108e-06	-4.47035e-08	-0.00378104	0.000100262	-2.68221e-07	0.0240802	0.0611999	1.90735e-06	8.74698e-06	-6.07222e-06	0.000259765	0.00010258	0.0274712	-7.45058e-08	-5.83157e-05	4.26099e-05	5.81145e-07	-8.9407e-08	0.00947393	-5.96046e-08	5.37559e-05	0.557091	0.400934	-1.56462e-07	-8.19564e-08	9.62317e-05	0.0599389	-8.9407e-08	0.00277971	1.34185e-05	-0.000131726	-4.47035e-08	-8.19564e-08	1.17719e-05	-2.68221e-07	-4.17233e-07	0.000372775	-1.64658e-06	-5.81145e-07
NK CD56low / Donor7 / IL-36-α / PBS-H12	NK CD56low	Donor7	IL-36-α	PBS-H12	2.23517e-07	4.09782e-07	-5.21541e-08	-5.17815e-06	-4.47035e-08	3.72529e-08	8.71718e-07	3.12924e-07	7.17938e-05	-3.38927e-05	-0.000789955	3.61353e-06	3.241e-06	-9.68576e-08	-4.47035e-08	5.36442e-07	-5.00679e-06	-3.72529e-08	-4.47035e-08	-5.21541e-08	-1.19805e-05	-0.000415333	-0.00061857	0.00123185	-0.00247688	6.51255e-05	-8.65683e-05	0.109145	0.00925072	4.60222e-05	0.189482	0.0029598	-1.63913e-06	-0.0889719	0.0561214	0.0502975	0.000235096	0.0439644	-2.30223e-06	0.32354	-8.9407e-08	0.126233	-6.54161e-06	-3.65078e-07	-3.72529e-08	-0.00631183	-0.000763915	-1.19954e-05	0.0445116	0.075842	1.47522e-06	1.15037e-05	1.3411e-07	0.000258856	6.10799e-05	0.0568677	-4.47035e-08	3.2559e-06	-7.86781e-06	-9.88245e-05	-1.78814e-07	0.0029611	-4.47035e-08	-0.000780404	0.550526	0.369242	-3.72529e-08	-5.21541e-08	-0.00106011	0.0521233	-5.21541e-08	-0.00403823	-2.27019e-05	2.65241e-06	-7.45058e-09	-6.70552e-08	1.18017e-05	-3.72529e-08	-5.96046e-08	0.00022494	-0.000198573	-1.49012e-07
NK CD56low / Donor7 / IL-36-α / PBS-H7	NK CD56low	Donor7	IL-36-α	PBS-H7	1.63913e-07	3.50177e-07	-3.72529e-08	3.97116e-06	-4.47035e-08	1.11759e-07	2.98023e-07	-5.87851e-06	5.50374e-05	9.83477e-06	8.09059e-05	4.64171e-06	4.17232e-06	-5.21541e-08	-6.70552e-08	5.36442e-07	-5.21541e-08	-2.75671e-07	-4.47035e-08	-5.21541e-08	-1.34334e-05	-0.00066936	-1.96844e-05	0.000525735	-0.00101133	5.3376e-05	0.000262283	0.118089	0.0276068	0.000689357	0.209165	0.00217493	-3.40492e-06	-0.0915816	0.0331535	0.027113	0.000234976	0.044008	-5.88894e-05	0.365372	-9.68576e-08	-0.240098	1.45063e-05	4.84288e-07	-2.98023e-08	-0.000549026	-8.17999e-05	-4.91738e-07	0.0392784	0.0817514	2.37674e-06	9.29833e-06	-1.2666e-07	0.0002589	0.000101179	0.0349775	-5.96046e-08	-8.2925e-06	3.51295e-05	-1.78814e-07	-4.47035e-08	0.00947563	-4.47035e-08	5.54994e-05	0.360262	0.421646	-9.68576e-08	-5.21541e-08	0.000103459	0.0712855	-1.2666e-07	0.0027771	8.56072e-06	2.57045e-06	-3.72529e-08	-5.21541e-08	1.18017e-05	-5.21541e-08	-8.9407e-08	0.000214495	-8.49366e-07	-5.96046e-08
NK CD56low / Donor7 / IL-36-α / PBS-H8	NK CD56low	Donor7	IL-36-α	PBS-H8	2.08616e-07	2.75671e-07	-5.21541e-08	4.35114e-06	-3.72529e-08	1.63913e-07	-3.27826e-07	-3.46452e-06	-8.66428e-05	3.75137e-05	0.000359192	4.70132e-06	4.15742e-06	-4.47035e-08	-3.72529e-08	4.54485e-07	-2.98023e-08	-5.21541e-08	-5.21541e-08	-4.47035e-08	-3.29316e-05	-0.00103304	-0.000456676	0.00128371	-0.00227625	-0.000272162	0.000382811	0.291591	0.0333613	0.000844128	0.150303	-0.00133093	-0.000336036	-0.030096	-0.0346855	-0.0959168	0.000236273	-0.125102	-6.56322e-05	-0.219947	-7.59959e-07	-0.202353	-6.11618e-05	-6.55651e-07	-2.6077e-07	0.00724066	0.00015159	-8.9407e-08	0.026163	0.0206944	1.885e-06	1.06245e-05	-5.36442e-07	9.46149e-05	0.000111297	0.0228655	-3.72529e-08	-3.94881e-07	-0.0109211	8.71718e-07	-7.00355e-07	0.00612328	-1.63913e-07	2.83644e-05	-0.21546	0.0229924	-2.98023e-08	-4.47035e-08	0.000104733	0.0293715	-8.19564e-08	0.00277838	-0.000140704	2.5481e-06	-7.45058e-08	-4.47035e-08	1.17943e-05	-1.2666e-07	-5.36442e-07	0.000352189	2.83867e-06	-8.19564e-08
NK CD56low / Donor7 / IL-36-α / PBS-H9	NK CD56low	Donor7	IL-36-α	PBS-H9	2.30968e-07	4.47035e-07	-8.9407e-08	3.65078e-06	-1.49012e-08	1.3411e-07	-4.02331e-07	4.39584e-07	4.79296e-05	3.64035e-05	0.000291176	4.63426e-06	3.82215e-06	-2.23517e-08	-1.49012e-08	5.21541e-07	-1.19209e-07	0	-1.49012e-08	-2.23517e-08	-1.22786e-05	-0.000159115	-0.000174798	0.00119355	-0.00301532	3.60832e-05	0.000384502	0.15734	0.0255723	0.000834085	0.14857	0.000346333	-9.55164e-06	0.0309356	0.00729632	0.00803524	0.000262886	0.0380702	-7.80076e-06	0.240386	-6.70552e-08	-0.106953	5.48363e-06	-3.01003e-06	1.49012e-08	0.00580437	-0.00026729	-3.7998e-07	0.0233183	0.0433857	2.24262e-06	9.55909e-06	-2.03401e-06	0.00026039	0.000113092	0.0248402	-1.49012e-08	-2.30968e-07	-6.30468e-05	8.86619e-07	-3.72529e-08	0.00947647	-1.49012e-08	4.34294e-05	0.235266	0.373858	-7.45058e-09	-2.23517e-08	0.000104249	0.059706	-2.23517e-08	0.00277974	1.02744e-05	1.27405e-06	7.45058e-09	-2.23517e-08	1.17645e-05	-1.49012e-08	-5.96046e-08	0.000344537	2.68966e-06	-3.72529e-08
NK CD56low / Donor7 / IL-36Ra / PBS-H10	NK CD56low	Donor7	IL-36Ra	PBS-H10	-5.96046e-08	-5.21541e-08	1.3411e-07	-4.79817e-06	-4.47035e-08	1.19209e-07	1.73599e-06	5.66244e-07	4.96954e-06	-9.97484e-05	-0.000209048	2.31713e-06	-2.23517e-08	-1.49012e-07	-5.21541e-08	-3.05474e-07	-5.96046e-08	-2.98023e-08	-4.47035e-08	-4.47035e-08	8.69483e-06	-0.00013154	-0.000610083	-0.000750683	-0.00354043	0.000153765	-1.8388e-05	-0.0733759	0.0127107	-0.000106387	0.0080283	0.00192469	-5.09098e-05	0.0576453	0.112296	0.0993538	-0.000109673	0.0162252	4.74602e-06	0.257802	-5.96046e-08	0.0764404	-1.43722e-05	1.00583e-06	-5.21541e-08	0.00148772	0.00239893	2.23517e-08	0.0265436	-0.00026061	-2.42144e-06	-2.07871e-06	-9.53674e-07	8.50856e-06	-5.37708e-05	0.0357346	-3.72529e-08	-5.21541e-08	-2.19792e-06	8.19564e-08	-4.47035e-08	-7.45058e-09	7.45058e-08	6.33821e-05	0.131644	0.34262	4.24683e-07	-3.72529e-08	-1.41487e-05	0.0518315	-3.72529e-08	4.02331e-07	3.68059e-06	5.96046e-08	-2.45869e-07	-4.47035e-08	2.90573e-07	-7.45058e-09	1.66148e-06	0.000129454	3.59043e-05	4.76837e-07
NK CD56low / Donor7 / IL-36Ra / PBS-H11	NK CD56low	Donor7	IL-36Ra	PBS-H11	-5.96046e-08	-5.96046e-08	1.2666e-07	-3.42727e-07	-5.96046e-08	1.11759e-07	1.86265e-06	-1.17719e-06	-4.4398e-05	-0.000137843	-0.000157617	-9.07481e-06	-1.71363e-07	-5.96046e-08	-5.96046e-08	0	-5.96046e-08	-1.61678e-06	-1.49012e-07	-5.96046e-08	1.05277e-05	0.000350237	-0.00196521	0.0011064	1.95354e-05	0.000147507	-6.60867e-06	-0.215918	0.012648	0.000537701	0.0641355	0.000703163	7.50273e-06	0.0633396	0.00660133	0.144534	2.96533e-05	0.0205688	1.20699e-06	0.389938	-1.2666e-07	-0.255547	4.01512e-05	-7.89762e-07	-4.47035e-08	-0.00449565	0.00240248	-1.78814e-07	0.0125255	-0.00637229	-8.9407e-08	-1.44541e-06	-5.33462e-06	8.05408e-06	1.51917e-05	0.00815452	-5.21541e-08	-5.95823e-05	3.38703e-05	-1.86265e-07	-3.72529e-08	-2.57045e-06	5.96046e-08	8.82298e-05	0.239135	0.19686	3.20375e-07	-5.21541e-08	2.63751e-06	0.0380809	-5.96046e-08	1.93715e-07	5.65499e-06	-0.000134386	5.21541e-08	-5.96046e-08	2.75671e-07	-2.23517e-07	1.2964e-06	0.000483185	3.22312e-05	-3.72529e-08
NK CD56low / Donor7 / IL-36Ra / PBS-H12	NK CD56low	Donor7	IL-36Ra	PBS-H12	-2.23517e-08	-6.70552e-08	1.41561e-07	-9.32813e-06	-2.98023e-08	2.45869e-07	1.8701e-06	4.09782e-07	1.30534e-05	-6.21527e-05	-0.000833616	1.41561e-06	-9.38773e-07	-7.45058e-08	-2.98023e-08	7.45058e-08	-4.99189e-06	-4.47035e-08	-2.98023e-08	-2.98023e-08	-4.14252e-06	-1.4469e-05	-0.000225976	0.000561334	-0.0019298	0.00015296	-0.000357792	-0.129236	-0.00361011	6.95139e-06	0.0245367	0.00183255	1.2666e-07	0.0230649	0.118997	0.0924912	-6.5878e-05	0.0157311	-5.36442e-07	0.244569	-4.47035e-08	0.157351	-1.63615e-05	5.66244e-07	-3.72529e-08	-0.00702644	0.00153831	-1.1906e-05	0.0329569	0.00826988	-5.21541e-07	1.3113e-06	8.71718e-07	7.14511e-06	-2.6308e-05	0.037551	-2.23517e-08	1.98931e-06	-1.66073e-05	-9.95919e-05	-1.2666e-07	-0.0065154	7.45058e-08	-0.00074593	0.23257	0.165168	4.39584e-07	-2.23517e-08	-0.00115371	0.0302653	-2.23517e-08	-0.00681774	-3.04654e-05	-7.45058e-09	8.9407e-08	-4.47035e-08	3.05474e-07	7.45058e-09	1.65403e-06	0.000335351	-0.000164695	3.94881e-07
NK CD56low / Donor7 / IL-36Ra / PBS-H7	NK CD56low	Donor7	IL-36Ra	PBS-H7	-8.19564e-08	-1.2666e-07	1.56462e-07	-1.78814e-07	-2.98023e-08	3.20375e-07	1.2964e-06	-5.78165e-06	-3.70294e-06	-1.84253e-05	3.72455e-05	2.44379e-06	-7.45058e-09	-2.98023e-08	-5.21541e-08	7.45058e-08	-3.72529e-08	-2.83122e-07	-2.98023e-08	-2.98023e-08	-5.59539e-06	-0.000268497	0.000372909	-0.00014478	-0.000464253	0.000141211	-8.9407e-06	-0.120292	0.0147459	0.000650287	0.0442197	0.00104769	-1.63913e-06	0.0204551	0.0960293	0.0693067	-6.59972e-05	0.0157747	-5.71236e-05	0.286401	-5.21541e-08	-0.20898	4.68641e-06	1.41561e-06	-2.98023e-08	-0.00126364	0.00222042	-4.02331e-07	0.0277237	0.0141792	3.7998e-07	-8.9407e-07	6.10948e-07	7.18981e-06	1.3791e-05	0.0156608	-3.72529e-08	-9.55909e-06	2.639e-05	-9.46224e-07	7.45058e-09	-8.64267e-07	7.45058e-08	8.99732e-05	0.0423063	0.217572	3.7998e-07	-2.23517e-08	9.86457e-06	0.0494275	-9.68576e-08	-2.41399e-06	7.97212e-07	-8.9407e-08	5.96046e-08	-2.98023e-08	3.05474e-07	-7.45058e-09	1.62423e-06	0.000324905	3.30284e-05	4.84288e-07
NK CD56low / Donor7 / IL-36Ra / PBS-H8	NK CD56low	Donor7	IL-36Ra	PBS-H8	-3.72529e-08	-2.01166e-07	1.41561e-07	2.01166e-07	-2.23517e-08	3.72529e-07	6.70552e-07	-3.36766e-06	-0.000145383	9.25362e-06	0.000315532	2.5034e-06	-2.23517e-08	-2.23517e-08	-2.23517e-08	-7.45058e-09	-1.49012e-08	-5.96046e-08	-3.72529e-08	-2.23517e-08	-2.50936e-05	-0.000632174	-6.40824e-05	0.000613198	-0.00172917	-0.000184327	0.000111587	0.0532101	0.0205005	0.000805058	-0.0146419	-0.00245817	-0.00033427	0.0819407	0.0281903	-0.0537231	-6.47008e-05	-0.153336	-6.38664e-05	-0.298919	-7.15256e-07	-0.171235	-7.09817e-05	2.75671e-07	-2.6077e-07	0.00652605	0.00245381	0	0.0146084	-0.0468778	-1.11759e-07	4.32134e-07	2.01166e-07	-0.000157095	2.39089e-05	0.00354889	-1.49012e-08	-1.66148e-06	-0.0109298	1.04308e-07	-6.48201e-07	-0.00335322	-4.47035e-08	6.28382e-05	-0.533416	-0.181082	4.47035e-07	-1.49012e-08	1.11386e-05	0.0075135	-5.21541e-08	-1.13249e-06	-0.000148468	-1.11759e-07	2.23517e-08	-2.23517e-08	2.98023e-07	-8.19564e-08	1.17719e-06	0.000462599	3.67165e-05	4.61936e-07
NK CD56low / Donor7 / IL-36Ra / PBS-H9	NK CD56low	Donor7	IL-36Ra	PBS-H9	-1.49012e-08	-2.98023e-08	1.04308e-07	-4.99189e-07	0	3.42727e-07	5.96046e-07	5.36442e-07	-1.08108e-05	8.14348e-06	0.000247516	2.43634e-06	-3.57628e-07	0	0	5.96046e-08	-1.04308e-07	-7.45058e-09	0	0	-4.44055e-06	0.000241749	0.000217795	0.000523038	-0.00246824	0.000123918	0.000113279	-0.0810408	0.0127114	0.000795014	-0.0163751	-0.00078091	-7.78586e-06	0.142972	0.0701721	0.0502289	-3.80874e-05	0.00983692	-6.03497e-06	0.161415	-2.23517e-08	-0.0758357	-4.33624e-06	-2.07871e-06	1.49012e-08	0.00508976	0.00203493	-2.90573e-07	0.0117636	-0.0241865	2.45869e-07	-6.33299e-07	-1.2964e-06	8.67993e-06	2.57045e-05	0.00552358	7.45058e-09	-1.49757e-06	-7.17863e-05	1.19209e-07	1.49012e-08	-2.23517e-08	1.04308e-07	7.79033e-05	-0.0826893	0.169783	4.69387e-07	7.45058e-09	1.06543e-05	0.037848	7.45058e-09	2.30968e-07	2.51085e-06	-1.38581e-06	1.04308e-07	0	2.68221e-07	2.98023e-08	1.65403e-06	0.000454947	3.65675e-05	5.06639e-07
NK CD56low / Donor7 / IL-4 / PBS-H10	NK CD56low	Donor7	IL-4	PBS-H10	1.49012e-08	1.63913e-07	2.98023e-08	-4.36604e-06	3.65078e-07	-1.56462e-07	2.24262e-06	2.22027e-06	1.35377e-05	4.77657e-05	0.00130055	2.98023e-08	6.70552e-08	-6.70552e-08	2.98023e-08	-1.2666e-07	2.23517e-08	2.01166e-07	3.72529e-08	3.72529e-08	1.98036e-05	0.000868313	-0.00130241	-0.00187651	-0.0034742	-2.87443e-05	0.00101987	0.976953	0.0669861	-0.000461109	0.116992	0.00224631	-6.3777e-05	0.136416	0.0421412	0.062869	-0.000229903	-0.00330485	-8.50856e-06	0.625776	1.49012e-08	-0.133952	0.000129484	-1.01328e-06	1.49012e-08	-0.000552841	0.00420287	2.98023e-08	-0.00362702	0.00204087	-2.89083e-06	0.000531673	-1.01328e-06	1.17347e-05	-3.17395e-06	-0.0157044	3.72529e-08	-4.69387e-07	-1.35377e-05	4.47035e-08	7.45058e-09	5.21541e-08	3.72529e-08	0.000164449	0.445379	0.69727	3.72529e-08	3.72529e-08	-2.4274e-05	0.0356283	4.47035e-08	4.61936e-07	5.87851e-06	1.18464e-06	-2.90573e-07	3.72529e-08	3.72529e-08	2.75671e-07	1.40816e-06	0.00162364	0.0771705	1.3411e-07
NK CD56low / Donor7 / IL-4 / PBS-H11	NK CD56low	Donor7	IL-4	PBS-H11	1.49012e-08	1.56462e-07	2.23517e-08	8.9407e-08	3.50177e-07	-1.63913e-07	2.36928e-06	4.76837e-07	-3.58298e-05	9.67085e-06	0.00135198	-1.13621e-05	-8.19564e-08	2.23517e-08	2.23517e-08	1.78814e-07	2.23517e-08	-1.38581e-06	-6.70552e-08	2.23517e-08	2.16365e-05	0.00135009	-0.00265753	-1.94237e-05	8.57711e-05	-3.50028e-05	0.00103164	0.834411	0.0669234	0.000182979	0.173099	0.00102479	-5.36442e-06	0.14211	-0.0635539	0.108049	-9.05767e-05	0.00103877	-1.20476e-05	0.757911	-5.21541e-08	-0.465939	0.000184007	-2.80887e-06	2.23517e-08	-0.00653622	0.00420642	-1.71363e-07	-0.0176451	-0.00407081	-5.58794e-07	0.000532307	-5.39422e-06	1.12802e-05	6.57886e-05	-0.0432845	2.23517e-08	-5.99995e-05	2.25306e-05	-2.23517e-07	1.49012e-08	-2.51085e-06	2.23517e-08	0.000189297	0.55287	0.55151	-6.70552e-08	2.23517e-08	-7.48783e-06	0.0218776	2.23517e-08	2.5332e-07	7.85291e-06	-0.000133261	7.45058e-09	2.23517e-08	2.23517e-08	5.96046e-08	1.04308e-06	0.00197737	0.0771668	-3.7998e-07
NK CD56low / Donor7 / IL-4 / PBS-H12	NK CD56low	Donor7	IL-4	PBS-H12	5.21541e-08	1.49012e-07	3.72529e-08	-8.89599e-06	3.7998e-07	-2.98023e-08	2.37674e-06	2.06381e-06	2.16216e-05	8.53613e-05	0.000675984	-8.71718e-07	-8.49366e-07	7.45058e-09	5.21541e-08	2.5332e-07	-4.90993e-06	1.86265e-07	5.21541e-08	5.21541e-08	6.96629e-06	0.000985384	-0.000918299	-0.000564493	-0.00186356	-2.9549e-05	0.000680461	0.921093	0.0506653	-0.000347771	0.1335	0.00215418	-1.27405e-05	0.101835	0.0488418	0.0560064	-0.000186108	-0.00379893	-1.3791e-05	0.612542	2.98023e-08	-0.0530414	0.000127494	-1.45286e-06	2.98023e-08	-0.00906701	0.00334224	-1.18986e-05	0.00278628	0.0105714	-9.90927e-07	0.000535063	8.12113e-07	1.03712e-05	2.42889e-05	-0.013888	5.21541e-08	1.57207e-06	-2.79471e-05	-9.96292e-05	-7.45058e-08	-0.00651534	3.72529e-08	-0.000644863	0.546305	0.519818	5.21541e-08	5.21541e-08	-0.00116383	0.0140621	5.96046e-08	-0.00681768	-2.82675e-05	1.11759e-06	4.47035e-08	3.72529e-08	5.21541e-08	2.90573e-07	1.40071e-06	0.00182953	0.0769699	5.21541e-08
NK CD56low / Donor7 / IL-4 / PBS-H7	NK CD56low	Donor7	IL-4	PBS-H7	-7.45058e-09	8.9407e-08	5.21541e-08	2.5332e-07	3.7998e-07	4.47035e-08	1.80304e-06	-4.12762e-06	4.86523e-06	0.000129089	0.00154684	1.56462e-07	8.19564e-08	5.21541e-08	2.98023e-08	2.5332e-07	4.47035e-08	-5.21541e-08	5.21541e-08	5.21541e-08	5.51343e-06	0.000731356	-0.000319414	-0.00127061	-0.000398017	-4.12986e-05	0.00102931	0.930037	0.0690214	0.000295565	0.153183	0.00136931	-1.45063e-05	0.0992254	0.025874	0.0328218	-0.000186227	-0.00375535	-7.03782e-05	0.654374	2.23517e-08	-0.419372	0.000148542	-6.03497e-07	3.72529e-08	-0.00330421	0.00402436	-3.94881e-07	-0.00244685	0.0164807	-8.9407e-08	0.000532858	5.51343e-07	1.04159e-05	6.43879e-05	-0.0357782	3.72529e-08	-9.97633e-06	1.50502e-05	-9.83477e-07	5.96046e-08	-8.04663e-07	3.72529e-08	0.00019104	0.356041	0.572222	-7.45058e-09	5.21541e-08	-2.6077e-07	0.0332242	-1.49012e-08	-2.35438e-06	2.99513e-06	1.03563e-06	1.49012e-08	5.21541e-08	5.21541e-08	2.75671e-07	1.37091e-06	0.00181909	0.0771676	1.41561e-07
NK CD56low / Donor7 / IL-4 / PBS-H8	NK CD56low	Donor7	IL-4	PBS-H8	3.72529e-08	1.49012e-08	3.72529e-08	6.33299e-07	3.8743e-07	9.68576e-08	1.17719e-06	-1.71363e-06	-0.000136815	0.000156768	0.00182513	2.16067e-07	6.70552e-08	5.96046e-08	5.96046e-08	1.71363e-07	6.70552e-08	1.71363e-07	4.47035e-08	5.96046e-08	-1.39847e-05	0.000367679	-0.000756405	-0.00051263	-0.00166293	-0.000366837	0.00114984	1.10354	0.0747759	0.000450335	0.0943214	-0.00213654	-0.000347137	0.160711	-0.041965	-0.0902079	-0.000184931	-0.172866	-7.7121e-05	0.069055	-6.4075e-07	-0.381627	7.28741e-05	-1.74344e-06	-1.93715e-07	0.00448548	0.00425775	7.45058e-09	-0.0155622	-0.0445763	-5.81145e-07	0.000534184	1.41561e-07	-0.000153869	7.45058e-05	-0.0478901	5.96046e-08	-2.07871e-06	-0.0109411	6.70552e-08	-5.96046e-07	-0.00335316	-8.19564e-08	0.000163905	-0.219681	0.173568	5.96046e-08	5.96046e-08	1.01328e-06	-0.00868978	2.98023e-08	-1.07288e-06	-0.00014627	1.01328e-06	-2.23517e-08	5.96046e-08	4.47035e-08	2.01166e-07	9.23872e-07	0.00195678	0.0771713	1.19209e-07
NK CD56low / Donor7 / IL-4 / PBS-H9	NK CD56low	Donor7	IL-4	PBS-H9	5.96046e-08	1.86265e-07	0	-6.70552e-08	4.09782e-07	6.70552e-08	1.10269e-06	2.19047e-06	-2.24262e-06	0.000155658	0.00175712	1.49012e-07	-2.68221e-07	8.19564e-08	8.19564e-08	2.38419e-07	-2.23517e-08	2.23517e-07	8.19564e-08	8.19564e-08	6.66827e-06	0.0012416	-0.000474527	-0.000602789	-0.002402	-5.85914e-05	0.00115153	0.969288	0.0669869	0.000440292	0.0925882	-0.000459284	-2.0653e-05	0.221743	1.68085e-05	0.0137441	-0.000158317	-0.00969312	-1.92896e-05	0.529388	5.21541e-08	-0.286228	0.00013952	-4.09782e-06	8.19564e-08	0.00304919	0.00383887	-2.83122e-07	-0.0184069	-0.021885	-2.23517e-07	0.000533119	-1.35601e-06	1.1906e-05	7.63014e-05	-0.0459154	8.19564e-08	-1.9148e-06	-8.31261e-05	8.19564e-08	6.70552e-08	3.72529e-08	6.70552e-08	0.00017897	0.231045	0.524433	8.19564e-08	8.19564e-08	5.28991e-07	0.0216448	8.9407e-08	2.90573e-07	4.70877e-06	-2.6077e-07	5.96046e-08	8.19564e-08	1.49012e-08	3.12924e-07	1.40071e-06	0.00194913	0.0771711	1.63913e-07
NK CD56low / Donor7 / IL-5 / PBS-H10	NK CD56low	Donor7	IL-5	PBS-H10	-1.49012e-08	3.35276e-07	-2.23517e-08	-5.04404e-06	-2.23517e-08	-2.23517e-08	4.39212e-05	1.11759e-07	1.85147e-05	0.000101581	0.00010062	-1.2666e-07	-4.47035e-08	-7.45058e-09	-2.98023e-08	-1.71363e-07	1.49012e-07	7.97212e-07	-1.49012e-08	-2.23517e-08	8.08388e-06	0.000741601	0.000409298	-0.000915274	0.00476032	2.01166e-06	0.000270106	-0.0996562	-0.00903662	-0.000175171	-0.0317798	0.00105675	-6.20186e-05	0.138198	0.0536207	0.0380255	4.8995e-05	0.00592794	4.85182e-05	0.0940601	2.23517e-08	-0.0731612	-4.24683e-05	-6.03497e-07	-3.72529e-08	0.00349551	0.00234375	2.5034e-06	0.003855	-0.0124497	1.38432e-05	5.56111e-05	-1.75089e-06	0.000245035	3.66718e-05	0.0134418	-1.49012e-08	1.11759e-06	0.00716187	5.96046e-08	-2.98023e-08	-2.23517e-08	-1.49012e-08	0.000140972	-0.0720349	0.0541999	-1.49012e-08	-2.23517e-08	0.000167921	0.0285009	6.92904e-07	1.67638e-06	7.41333e-06	2.92808e-06	-2.90573e-07	-2.23517e-08	1.49012e-08	1.49012e-08	7.45058e-09	-0.000364751	8.85874e-06	0
NK CD56low / Donor7 / IL-5 / PBS-H11	NK CD56low	Donor7	IL-5	PBS-H11	-1.49012e-08	3.27826e-07	-2.98023e-08	-5.88596e-07	-3.72529e-08	-2.98023e-08	4.40478e-05	-1.63168e-06	-3.08529e-05	6.34864e-05	0.000152051	-1.15186e-05	-1.93715e-07	8.19564e-08	-3.72529e-08	1.3411e-07	1.49012e-07	-7.89762e-07	-1.19209e-07	-3.72529e-08	9.91672e-06	0.00122338	-0.000945829	0.000941813	0.00832029	-4.24683e-06	0.000281885	-0.242199	-0.00909932	0.000468917	0.0243274	-0.00016477	-3.60608e-06	0.143893	-0.0520744	0.0832059	0.000188321	0.0102716	4.49792e-05	0.226195	-4.47035e-08	-0.405148	1.2055e-05	-2.39909e-06	-2.98023e-08	-0.00248787	0.00234731	2.30223e-06	-0.0101631	-0.0185614	1.61752e-05	5.62444e-05	-6.13183e-06	0.00024458	0.000105634	-0.0141383	-2.98023e-08	-5.84126e-05	0.00719794	-2.08616e-07	-2.23517e-08	-2.58535e-06	-2.98023e-08	0.00016582	0.0354564	-0.0915601	-1.19209e-07	-3.72529e-08	0.000184707	0.0147502	6.70552e-07	1.46776e-06	9.38773e-06	-0.000131518	7.45058e-09	-3.72529e-08	0	-2.01166e-07	-3.57628e-07	-1.10194e-05	5.1856e-06	-5.1409e-07
NK CD56low / Donor7 / IL-5 / PBS-H12	NK CD56low	Donor7	IL-5	PBS-H12	2.23517e-08	3.20375e-07	-1.49012e-08	-9.574e-06	-7.45058e-09	1.04308e-07	4.40553e-05	-4.47035e-08	2.65986e-05	0.000139177	-0.000523947	-1.02818e-06	-9.61125e-07	6.70552e-08	-7.45058e-09	2.08616e-07	-4.78327e-06	7.82311e-07	0	-7.45058e-09	-4.75347e-06	0.000858672	0.000793405	0.000396743	0.00637095	1.20699e-06	-6.92979e-05	-0.155516	-0.0253574	-6.18324e-05	-0.0152715	0.000964619	-1.09822e-05	0.103618	0.0603213	0.0311629	9.27895e-05	0.00543387	4.32357e-05	0.0808261	3.72529e-08	0.00774932	-4.44576e-05	-1.04308e-06	-2.23517e-08	-0.00501866	0.00148313	-9.42498e-06	0.0102683	-0.00391923	1.57431e-05	5.90011e-05	7.45058e-08	0.000243671	6.41346e-05	0.0152583	0	3.15905e-06	0.00714746	-9.96143e-05	-1.11759e-07	-0.00651541	-1.49012e-08	-0.000668339	0.0288912	-0.123252	0	-7.45058e-09	-0.000971638	0.00693468	7.07805e-07	-0.00681647	-2.67327e-05	2.86102e-06	4.47035e-08	-2.23517e-08	2.98023e-08	2.98023e-08	0	-0.000158854	-0.000191741	-8.19564e-08
NK CD56low / Donor7 / IL-5 / PBS-H7	NK CD56low	Donor7	IL-5	PBS-H7	-3.72529e-08	2.6077e-07	0	-4.24683e-07	-7.45058e-09	1.78814e-07	4.34816e-05	-6.23614e-06	9.84222e-06	0.000182904	0.000346914	0	-2.98023e-08	1.11759e-07	-2.98023e-08	2.08616e-07	1.71363e-07	5.43892e-07	0	-7.45058e-09	-6.20633e-06	0.000604644	0.00139229	-0.00030937	0.0078365	-1.05426e-05	0.000279553	-0.146572	-0.00700137	0.000581503	0.00441157	0.000179753	-1.27479e-05	0.101008	0.0373535	0.00797838	9.26703e-05	0.00547745	-1.33514e-05	0.122658	2.98023e-08	-0.358582	-2.34097e-05	-1.93715e-07	-1.49012e-08	0.000744142	0.00216524	2.07871e-06	0.00503517	0.00199014	1.66446e-05	5.67958e-05	-1.86265e-07	0.000243716	0.000104234	-0.00663197	-1.49012e-08	-8.38935e-06	0.00719046	-9.68575e-07	2.23517e-08	-8.79168e-07	-1.49012e-08	0.000167564	-0.161373	-0.0708482	-5.96046e-08	-7.45058e-09	0.000191934	0.0260969	6.33299e-07	-1.13994e-06	4.52995e-06	2.77907e-06	1.49012e-08	-7.45058e-09	2.98023e-08	1.49012e-08	-2.98023e-08	-0.0001693	5.98282e-06	7.45058e-09
NK CD56low / Donor7 / IL-5 / PBS-H8	NK CD56low	Donor7	IL-5	PBS-H8	7.45058e-09	1.86265e-07	-1.49012e-08	-4.47035e-08	0	2.30968e-07	4.28557e-05	-3.82215e-06	-0.000131838	0.000210583	0.000625201	5.96046e-08	-4.47035e-08	1.19209e-07	0	1.2666e-07	1.93715e-07	7.6741e-07	-7.45058e-09	0	-2.57045e-05	0.000240967	0.000955299	0.000448607	0.00657158	-0.000336081	0.000400081	0.0269297	-0.00124685	0.000736274	-0.0544501	-0.0033261	-0.000345379	0.162494	-0.0304855	-0.115051	9.39667e-05	-0.163633	-2.00942e-05	-0.462661	-6.33299e-07	-0.320837	-9.90778e-05	-1.33365e-06	-2.45869e-07	0.00853383	0.00239863	2.48104e-06	-0.00808022	-0.0590669	1.61529e-05	5.8122e-05	-5.96046e-07	7.94306e-05	0.000114352	-0.0187439	7.45058e-09	-4.91738e-07	-0.00376572	8.19564e-08	-6.33299e-07	-0.00335323	-1.3411e-07	0.000140429	-0.737095	-0.469502	7.45058e-09	0	0.000193208	-0.0158172	6.78003e-07	1.41561e-07	-0.000144735	2.75671e-06	-2.23517e-08	0	2.23517e-08	-5.96046e-08	-4.76837e-07	-3.16054e-05	9.67085e-06	-1.49012e-08
NK CD56low / Donor7 / IL-5 / PBS-H9	NK CD56low	Donor7	IL-5	PBS-H9	2.98023e-08	3.57628e-07	-5.21541e-08	-7.45058e-07	2.23517e-08	2.01166e-07	4.27812e-05	8.19564e-08	2.73436e-06	0.000209473	0.000557184	-7.45058e-09	-3.7998e-07	1.41561e-07	2.23517e-08	1.93715e-07	1.04308e-07	8.19564e-07	2.98023e-08	2.23517e-08	-5.05149e-06	0.00111489	0.00123718	0.000358447	0.00583252	-2.78354e-05	0.000401773	-0.107321	-0.00903589	0.00072623	-0.0561832	-0.00164884	-1.88947e-05	0.223525	0.0114963	-0.0110994	0.00012058	-0.000460319	3.77372e-05	-0.0023278	5.96046e-08	-0.225437	-3.24324e-05	-3.68804e-06	2.98023e-08	0.00709754	0.00197975	2.19047e-06	-0.0109249	-0.0363756	1.65105e-05	5.70565e-05	-2.09361e-06	0.000245206	0.000116147	-0.0167692	2.98023e-08	-3.27826e-07	0.00709228	9.68576e-08	2.98023e-08	-3.72529e-08	1.49012e-08	0.000155494	-0.286368	-0.118637	2.98023e-08	2.23517e-08	0.000192724	0.0145174	7.37608e-07	1.50502e-06	6.24359e-06	1.48267e-06	5.96046e-08	2.23517e-08	-7.45058e-09	5.21541e-08	0	-3.92571e-05	9.52184e-06	2.98023e-08
NK CD56low / Donor7 / IL-6 / PBS-H10	NK CD56low	Donor7	IL-6	PBS-H10	-5.96046e-08	2.76417e-06	1.63913e-07	-2.5332e-07	-2.23517e-08	8.9407e-08	1.49012e-08	3.43472e-06	1.33514e-05	-0.000101477	-0.000423357	-1.71363e-07	1.63913e-07	-1.04308e-07	-3.72529e-08	2.98023e-07	5.43892e-07	-2.98023e-08	0	-3.72529e-08	0.000191823	-0.000202768	-0.000377148	-0.00185554	-0.00179678	5.64381e-05	0.000321865	-0.0934301	-0.00524255	-0.000812091	0.0196058	0.00122973	-6.14822e-05	0.0493349	0.0142565	-0.00618171	-3.7469e-05	0.0201341	8.89599e-06	0.0674827	-6.70552e-08	-0.154299	-1.85967e-05	-2.45869e-07	-5.96046e-08	0.00120306	-2.82153e-05	1.49012e-08	0.00516196	0.0223573	-2.14577e-06	-3.8147e-06	-8.04663e-07	1.33514e-05	-7.29337e-05	0.00666535	0	2.88337e-06	1.10045e-05	5.36889e-05	-5.21541e-08	0.000259995	-3.72529e-08	1.6585e-05	-0.0235017	0.381955	-2.23517e-08	-3.72529e-08	-2.52351e-05	0.019628	-1.49012e-08	0.00253106	7.42301e-05	-4.47035e-08	-3.57628e-07	-3.72529e-08	-3.72529e-08	-5.21541e-08	2.6077e-07	0.0152747	6.90594e-05	-4.47035e-08
NK CD56low / Donor7 / IL-6 / PBS-H11	NK CD56low	Donor7	IL-6	PBS-H11	-5.96046e-08	2.75671e-06	1.56462e-07	4.20213e-06	-3.72529e-08	8.19564e-08	1.41561e-07	1.69128e-06	-3.60161e-05	-0.000139572	-0.000371926	-1.15633e-05	1.49012e-08	-1.49012e-08	-4.47035e-08	6.03497e-07	5.43892e-07	-1.61678e-06	-1.04308e-07	-5.21541e-08	0.000193655	0.000279009	-0.00173227	1.54227e-06	0.00176319	5.01797e-05	0.000333644	-0.235973	-0.00530525	-0.000168003	0.075713	8.21054e-06	-3.06964e-06	0.0550293	-0.0914386	0.0389987	0.000101857	0.0244778	5.35697e-06	0.199618	-1.3411e-07	-0.486286	3.59267e-05	-2.04146e-06	-5.21541e-08	-0.00478032	-2.46614e-05	-1.86265e-07	-0.00885615	0.0162456	1.86265e-07	-3.1814e-06	-5.1856e-06	1.2897e-05	-3.97116e-06	-0.0209147	-1.49012e-08	-5.66468e-05	4.70728e-05	5.34207e-05	-4.47035e-08	0.000257432	-5.21541e-08	4.14327e-05	0.0839896	0.236195	-1.2666e-07	-5.21541e-08	-8.44896e-06	0.00587732	-3.72529e-08	0.00253085	7.62045e-05	-0.00013449	-5.96046e-08	-5.21541e-08	-5.21541e-08	-2.68221e-07	-1.04308e-07	0.0156285	6.53863e-05	-5.58794e-07
NK CD56low / Donor7 / IL-6 / PBS-H12	NK CD56low	Donor7	IL-6	PBS-H12	-2.23517e-08	2.74926e-06	1.71363e-07	-4.78327e-06	-7.45058e-09	2.16067e-07	1.49012e-07	3.27826e-06	2.14353e-05	-6.38813e-05	-0.00104792	-1.07288e-06	-7.52509e-07	-2.98023e-08	-1.49012e-08	6.78003e-07	-4.38839e-06	-4.47035e-08	1.49012e-08	-2.23517e-08	0.000178985	-8.56966e-05	6.95884e-06	-0.000543527	-0.000186145	5.56335e-05	-1.75387e-05	-0.14929	-0.0215634	-0.000698753	0.0361141	0.0011376	-1.04457e-05	0.0147545	0.0209571	-0.0130443	6.32554e-06	0.0196401	3.61353e-06	0.0542487	-5.21541e-08	-0.0733882	-2.0586e-05	-6.85453e-07	-4.47035e-08	-0.00731111	-0.000888839	-1.19135e-05	0.0115753	0.0308878	-2.45869e-07	-4.24683e-07	1.02073e-06	1.1988e-05	-4.54709e-05	0.00848179	1.49012e-08	4.92483e-06	-3.40492e-06	-4.5985e-05	-1.3411e-07	-0.0062554	-3.72529e-08	-0.000792727	0.0774244	0.204503	-7.45058e-09	-2.23517e-08	-0.00116479	-0.00193825	0	-0.00428709	4.00841e-05	-1.11759e-07	-2.23517e-08	-3.72529e-08	-2.23517e-08	-3.72529e-08	2.5332e-07	0.0154806	-0.00013154	-1.2666e-07
NK CD56low / Donor7 / IL-6 / PBS-H7	NK CD56low	Donor7	IL-6	PBS-H7	-8.19564e-08	2.68966e-06	1.86265e-07	4.36604e-06	-7.45058e-09	2.90573e-07	-4.24683e-07	-2.91318e-06	4.67896e-06	-2.01538e-05	-0.000177063	-4.47035e-08	1.78814e-07	1.49012e-08	-3.72529e-08	6.78003e-07	5.66244e-07	-2.83122e-07	1.49012e-08	-2.23517e-08	0.000177532	-0.000339724	0.000605844	-0.00124964	0.0012794	4.38839e-05	0.000331312	-0.140346	-0.0032073	-5.54174e-05	0.0557972	0.000352733	-1.22115e-05	0.0121448	-0.0020107	-0.0362289	6.20633e-06	0.0196836	-5.29736e-05	0.0960808	-5.96046e-08	-0.439719	4.61936e-07	1.63913e-07	-3.72529e-08	-0.00154831	-0.000206724	-4.09782e-07	0.00634214	0.0367972	6.55651e-07	-2.63005e-06	7.59959e-07	1.20327e-05	-5.37187e-06	-0.0134084	0	-6.62357e-06	3.95924e-05	5.26607e-05	0	0.000259139	-3.72529e-08	4.31761e-05	-0.11284	0.256907	-6.70552e-08	-2.23517e-08	-1.2219e-06	0.0172239	-7.45058e-08	0.00252824	7.13468e-05	-1.93715e-07	-5.21541e-08	-2.23517e-08	-2.23517e-08	-5.21541e-08	2.23517e-07	0.0154702	6.61835e-05	-3.72529e-08
NK CD56low / Donor7 / IL-6 / PBS-H8	NK CD56low	Donor7	IL-6	PBS-H8	-3.72529e-08	2.61515e-06	1.71363e-07	4.74602e-06	0	3.42727e-07	-1.05053e-06	-4.99189e-07	-0.000137001	7.52509e-06	0.000101224	1.49012e-08	1.63913e-07	2.23517e-08	-7.45058e-09	5.96046e-07	5.88596e-07	-5.96046e-08	7.45058e-09	-1.49012e-08	0.000158034	-0.000703402	0.000168853	-0.000491664	1.44839e-05	-0.000281654	0.00045184	0.0331559	0.00254722	9.93535e-05	-0.00306445	-0.00315312	-0.000344843	0.0736304	-0.0698497	-0.159259	7.50273e-06	-0.149427	-5.97164e-05	-0.489239	-7.22706e-07	-0.401974	-7.52062e-05	-9.76026e-07	-2.68221e-07	0.00624138	2.66656e-05	-7.45058e-09	-0.00677326	-0.0242598	1.63913e-07	-1.30385e-06	3.50177e-07	-0.000152253	4.74602e-06	-0.0255203	2.23517e-08	1.27405e-06	-0.0109166	5.37112e-05	-6.55651e-07	-0.00309321	-1.56462e-07	1.60411e-05	-0.688561	-0.141746	0	-1.49012e-08	5.21541e-08	-0.0246901	-2.98023e-08	0.00252952	-7.79182e-05	-2.16067e-07	-8.9407e-08	-1.49012e-08	-2.98023e-08	-1.2666e-07	-2.23517e-07	0.0156079	6.98715e-05	-5.96046e-08
NK CD56low / Donor7 / IL-6 / PBS-H9	NK CD56low	Donor7	IL-6	PBS-H9	-1.49012e-08	2.78652e-06	1.3411e-07	4.04567e-06	2.23517e-08	3.12924e-07	-1.12504e-06	3.40492e-06	-2.42889e-06	6.41495e-06	3.32072e-05	-5.21541e-08	-1.71363e-07	4.47035e-08	1.49012e-08	6.63102e-07	4.99189e-07	-7.45058e-09	4.47035e-08	7.45058e-09	0.000178687	0.000170521	0.00045073	-0.000581823	-0.000724584	2.65911e-05	0.000453532	-0.101095	-0.00524182	8.93101e-05	-0.00479762	-0.00147586	-1.83582e-05	0.134662	-0.0278679	-0.0553066	3.41162e-05	0.0137459	-1.885e-06	-0.0289051	-2.98023e-08	-0.306575	-8.56072e-06	-3.33041e-06	7.45058e-09	0.0048051	-0.000392213	-2.98023e-07	-0.00961797	-0.00156856	5.21541e-07	-2.36928e-06	-1.14739e-06	1.35228e-05	6.54161e-06	-0.0235457	4.47035e-08	1.43796e-06	-5.85839e-05	5.37261e-05	7.45058e-09	0.000259981	-7.45058e-09	3.11062e-05	-0.237835	0.209119	2.23517e-08	7.45058e-09	-4.32134e-07	0.00564447	2.98023e-08	0.00253089	7.30604e-05	-1.49012e-06	-7.45058e-09	7.45058e-09	-5.96046e-08	-1.49012e-08	2.5332e-07	0.0156002	6.97225e-05	-1.49012e-08
NK CD56low / Donor7 / IL-7 / PBS-H10	NK CD56low	Donor7	IL-7	PBS-H10	0.00933085	2.23517e-08	5.06416e-05	-5.14835e-06	1.49012e-08	3.72529e-08	8.9407e-07	3.99798e-05	8.65757e-06	-0.000122309	-0.000537112	5.23031e-06	2.23517e-08	-9.68576e-08	1.19209e-07	6.38515e-06	-1.49012e-08	0	7.45058e-09	2.23517e-08	-1.84774e-06	-0.000239536	-0.00110076	-0.00249632	-0.00386205	0.000999808	0.000982322	0.151222	0.0313115	-0.000846125	0.147303	0.0168908	0.00322893	0.050644	0.114102	0.103812	0.00232405	0.497405	-5.81145e-07	0.917224	8.56817e-07	0.0253655	0.0036799	1.04308e-07	1.78814e-07	0.00426159	0.000222966	4.76837e-07	0.0751594	0.147384	-2.38419e-06	9.68576e-08	-6.10948e-07	2.6077e-07	-6.86869e-05	0.0139191	3.72529e-08	-1.50502e-06	0.032614	-3.72529e-08	1.30385e-06	0.00684117	1.96472e-05	7.14287e-05	1.50732	0.746134	7.45058e-09	7.45058e-09	-2.50861e-05	0.0740775	1.93715e-07	0.00312894	3.32445e-05	3.57628e-07	-2.38419e-07	7.45058e-09	0.008187	1.86265e-07	6.70552e-08	0.000217281	4.06206e-05	0
NK CD56low / Donor7 / IL-7 / PBS-H11	NK CD56low	Donor7	IL-7	PBS-H11	0.00933085	1.49012e-08	5.06341e-05	-6.92904e-07	0	2.98023e-08	1.02073e-06	3.82364e-05	-4.071e-05	-0.000160404	-0.000485681	-6.16163e-06	-1.2666e-07	-7.45058e-09	1.11759e-07	6.69062e-06	-1.49012e-08	-1.58697e-06	-9.68576e-08	7.45058e-09	-1.49012e-08	0.000242241	-0.00245588	-0.00063923	-0.000302076	0.00099355	0.000994101	0.00867975	0.0312488	-0.000202037	0.20341	0.0156693	0.00328735	0.0563383	0.00840724	0.148993	0.00246338	0.501748	-4.12017e-06	1.04936	7.89762e-07	-0.306622	0.00373442	-1.69128e-06	1.86265e-07	-0.00172178	0.00022652	2.75671e-07	0.0611413	0.141272	-5.21541e-08	7.30157e-07	-4.99189e-06	-1.93715e-07	2.75671e-07	-0.013661	2.23517e-08	-6.10352e-05	0.0326501	-3.05474e-07	1.3113e-06	0.00683861	1.96323e-05	9.62764e-05	1.61481	0.600374	-9.68576e-08	-7.45058e-09	-8.29995e-06	0.0603269	1.71363e-07	0.00312873	3.52189e-05	-0.000134088	5.96046e-08	-7.45058e-09	0.00818699	-2.98023e-08	-2.98023e-07	0.000571013	3.69474e-05	-5.1409e-07
NK CD56low / Donor7 / IL-7 / PBS-H12	NK CD56low	Donor7	IL-7	PBS-H12	0.00933089	7.45058e-09	5.0649e-05	-9.6783e-06	2.98023e-08	1.63913e-07	1.02818e-06	3.98234e-05	1.67415e-05	-8.47131e-05	-0.00116168	4.32879e-06	-8.9407e-07	-2.23517e-08	1.41561e-07	6.76513e-06	-4.94719e-06	-1.49012e-08	2.23517e-08	3.72529e-08	-1.46851e-05	-0.000122465	-0.000716649	-0.0011843	-0.00225141	0.000999004	0.000642918	0.0953625	0.0149907	-0.000732787	0.163811	0.0167987	0.00327997	0.0160636	0.120803	0.0969498	0.00236785	0.496911	-5.86361e-06	0.90399	8.71718e-07	0.106276	0.00367791	-3.35276e-07	1.93715e-07	-0.00425258	-0.000637658	-1.14515e-05	0.0815727	0.155914	-4.84288e-07	3.48687e-06	1.21444e-06	-1.10269e-06	-4.12241e-05	0.0157355	5.21541e-08	5.36442e-07	0.0325996	-9.97111e-05	1.2219e-06	0.000325777	1.96472e-05	-0.000737883	1.60825	0.568682	2.23517e-08	2.23517e-08	-0.00116464	0.0525113	2.08616e-07	-0.00368921	-9.0152e-07	2.90573e-07	9.68576e-08	7.45058e-09	0.00818702	2.01166e-07	5.96046e-08	0.000423178	-0.000159979	-8.19564e-08
NK CD56low / Donor7 / IL-7 / PBS-H7	NK CD56low	Donor7	IL-7	PBS-H7	0.00933083	-5.21541e-08	5.06639e-05	-5.28991e-07	2.98023e-08	2.38419e-07	4.54485e-07	3.36319e-05	-1.49012e-08	-4.09856e-05	-0.000290818	5.35697e-06	3.72529e-08	2.23517e-08	1.19209e-07	6.76513e-06	7.45058e-09	-2.5332e-07	2.23517e-08	3.72529e-08	-1.6138e-05	-0.000376493	-0.000117764	-0.00189041	-0.000785865	0.000987254	0.000991769	0.104307	0.0333467	-8.94517e-05	0.183494	0.0160138	0.0032782	0.0134538	0.0978352	0.0737653	0.00236773	0.496954	-6.24508e-05	0.945822	8.64267e-07	-0.260055	0.00369896	5.1409e-07	2.01166e-07	0.00151023	4.44576e-05	5.21541e-08	0.0763396	0.161823	4.17233e-07	1.2815e-06	9.53674e-07	-1.05798e-06	-1.12504e-06	-0.00615471	3.72529e-08	-1.1012e-05	0.0326426	-1.06543e-06	1.35601e-06	0.00684031	1.96472e-05	9.80198e-05	1.41798	0.621086	-3.72529e-08	2.23517e-08	-1.07288e-06	0.0716735	1.3411e-07	0.00312612	3.03611e-05	2.08616e-07	6.70552e-08	2.23517e-08	0.00818702	1.86265e-07	2.98023e-08	0.000412732	3.77446e-05	7.45058e-09
NK CD56low / Donor7 / IL-7 / PBS-H8	NK CD56low	Donor7	IL-7	PBS-H8	0.00933088	-1.2666e-07	5.0649e-05	-1.49012e-07	3.72529e-08	2.90573e-07	-1.71363e-07	3.60459e-05	-0.000141695	-1.33067e-05	-1.25319e-05	5.41657e-06	2.23517e-08	2.98023e-08	1.49012e-07	6.68317e-06	2.98023e-08	-2.98023e-08	1.49012e-08	4.47035e-08	-3.56361e-05	-0.000740171	-0.000554755	-0.00113244	-0.00205078	0.000661716	0.0011123	0.277808	0.0391013	6.53192e-05	0.124633	0.0125079	0.00294557	0.0749394	0.0299962	-0.0492645	0.00236902	0.327844	-6.91935e-05	0.360503	2.01166e-07	-0.22231	0.00362329	-6.25849e-07	-2.98023e-08	0.00929991	0.000277847	4.54485e-07	0.0632242	0.100766	-7.45058e-08	2.6077e-06	5.43892e-07	-0.000165343	8.99285e-06	-0.0182666	5.96046e-08	-3.11434e-06	0.0216864	-1.49012e-08	7.00355e-07	0.00348796	1.9528e-05	7.08848e-05	0.84226	0.222432	2.98023e-08	2.98023e-08	2.01166e-07	0.0297595	1.78814e-07	0.0031274	-0.000118904	1.86265e-07	2.98023e-08	2.98023e-08	0.00818701	1.11759e-07	-4.17233e-07	0.000550427	4.14327e-05	-1.49012e-08
NK CD56low / Donor7 / IL-7 / PBS-H9	NK CD56low	Donor7	IL-7	PBS-H9	0.0093309	4.47035e-08	5.06118e-05	-8.49366e-07	5.96046e-08	2.6077e-07	-2.45869e-07	3.995e-05	-7.12276e-06	-1.44169e-05	-8.05482e-05	5.34952e-06	-3.12924e-07	5.21541e-08	1.71363e-07	6.75023e-06	-5.96046e-08	2.23517e-08	5.21541e-08	6.70552e-08	-1.49831e-05	0.000133753	-0.000272877	-0.0012226	-0.00278985	0.000969961	0.00111399	0.143557	0.0313122	5.52759e-05	0.1229	0.0141852	0.00327206	0.135971	0.071978	0.0546875	0.00239564	0.491016	-1.13621e-05	0.820836	8.9407e-07	-0.126911	0.00368994	-2.98023e-06	2.45869e-07	0.00786363	-0.000141032	1.63913e-07	0.0603795	0.123458	2.83122e-07	1.54227e-06	-9.53674e-07	4.32134e-07	1.07884e-05	-0.0162919	8.19564e-08	-2.95043e-06	0.0325444	0	1.36346e-06	0.00684115	1.9677e-05	8.59499e-05	1.29299	0.573297	5.21541e-08	5.21541e-08	-2.83122e-07	0.0600941	2.38419e-07	0.00312877	3.20748e-05	-1.08778e-06	1.11759e-07	5.21541e-08	0.00818698	2.23517e-07	5.96046e-08	0.000542775	4.12837e-05	2.98023e-08
NK CD56low / Donor7 / IL-8 / PBS-H10	NK CD56low	Donor7	IL-8	PBS-H10	8.9407e-08	5.06639e-07	0	-1.54227e-06	-7.45058e-09	-2.23517e-07	1.69873e-06	2.23517e-08	1.2666e-05	0.000159964	-0.000104345	-1.63913e-07	1.3411e-07	-1.11759e-07	1.49012e-08	1.18464e-06	-2.98023e-08	1.49012e-08	1.40816e-06	-7.45058e-09	8.86619e-07	-0.000588126	-0.000413135	-0.00240742	-0.00388601	0.000351146	0.000191905	0.0520851	-0.0172023	-0.00064797	0.097103	0.00101636	0.000133939	-0.0148773	0.0436741	0.0732571	-0.000175104	0.130555	1.43573e-05	0.148414	2.98023e-08	0.0699835	-5.33387e-05	6.92904e-07	-2.98023e-08	0.00368659	-1.2219e-06	7.45058e-08	0.00228587	0.0113484	1.05798e-06	-3.32296e-06	4.06057e-06	-3.57628e-07	-6.1892e-05	0.0251751	-7.45058e-09	-6.48201e-07	0.00452603	1.56462e-07	1.19209e-07	3.27826e-07	1.11759e-07	-3.14414e-05	-0.0343993	0.212709	2.23517e-08	-7.45058e-09	-2.47955e-05	0.0266263	2.98023e-08	1.63168e-06	1.45584e-05	1.86265e-07	-2.90573e-07	-7.45058e-09	-7.45058e-09	0	-1.49012e-08	2.53841e-05	-4.84288e-07	-1.49012e-08
NK CD56low / Donor7 / IL-8 / PBS-H11	NK CD56low	Donor7	IL-8	PBS-H11	8.9407e-08	4.99189e-07	-7.45058e-09	2.91318e-06	-2.23517e-08	-2.30968e-07	1.82539e-06	-1.72108e-06	-3.67016e-05	0.000121869	-5.2914e-05	-1.15559e-05	-1.49012e-08	-2.23517e-08	7.45058e-09	1.49012e-06	-2.98023e-08	-1.57207e-06	1.30385e-06	-2.23517e-08	2.71946e-06	-0.00010635	-0.00176826	-0.00055033	-0.000326037	0.000344887	0.000203684	-0.0904575	-0.017265	-3.88175e-06	0.15321	-0.000205167	0.000192352	-0.00918294	-0.062021	0.118437	-3.57777e-05	0.134899	1.08182e-05	0.280549	-3.72529e-08	-0.262004	1.18464e-06	-1.10269e-06	-2.23517e-08	-0.00229678	2.33203e-06	-1.2666e-07	-0.0117322	0.00523667	3.39001e-06	-2.68966e-06	-3.20375e-07	-8.12113e-07	7.0706e-06	-0.00240499	-2.23517e-08	-6.01783e-05	0.0045621	-1.11759e-07	1.2666e-07	-2.23517e-06	9.68576e-08	-6.59376e-06	0.073092	0.0669488	-8.19564e-08	-2.23517e-08	-8.00937e-06	0.0128757	7.45058e-09	1.42306e-06	1.65328e-05	-0.000134259	7.45058e-09	-2.23517e-08	-2.23517e-08	-2.16067e-07	-3.7998e-07	0.000379115	-4.15742e-06	-5.28991e-07
NK CD56low / Donor7 / IL-8 / PBS-H12	NK CD56low	Donor7	IL-8	PBS-H12	1.2666e-07	4.91738e-07	7.45058e-09	-6.07222e-06	7.45058e-09	-9.68576e-08	1.83284e-06	-1.3411e-07	2.07499e-05	0.00019756	-0.000728913	-1.06543e-06	-7.82311e-07	-3.72529e-08	3.72529e-08	1.56462e-06	-4.96209e-06	0	1.42306e-06	7.45058e-09	-1.19507e-05	-0.000471056	-2.90275e-05	-0.0010954	-0.00227537	0.000350341	-0.000147499	-0.00377479	-0.0335231	-0.000534631	0.113611	0.000924222	0.000184976	-0.0494577	0.0503747	0.0663944	-0.000131309	0.130061	9.07481e-06	0.13518	4.47035e-08	0.150894	-5.5328e-05	2.5332e-07	-1.49012e-08	-0.00482757	-0.000861846	-1.18539e-05	0.00869916	0.0198788	2.95788e-06	6.70552e-08	5.88596e-06	-1.72108e-06	-3.44291e-05	0.0269915	7.45058e-09	1.39326e-06	0.00451162	-9.95174e-05	3.72529e-08	-0.00651506	1.11759e-07	-0.000840753	0.0665268	0.0352568	3.72529e-08	7.45058e-09	-0.00116435	0.00506015	4.47035e-08	-0.00681651	-1.95876e-05	1.19209e-07	4.47035e-08	-7.45058e-09	7.45058e-09	1.49012e-08	-2.23517e-08	0.000231281	-0.000201084	-9.68576e-08
NK CD56low / Donor7 / IL-8 / PBS-H7	NK CD56low	Donor7	IL-8	PBS-H7	6.70552e-08	4.32134e-07	2.23517e-08	3.07709e-06	7.45058e-09	-2.23517e-08	1.25915e-06	-6.32554e-06	3.99351e-06	0.000241287	0.000141948	-3.72529e-08	1.49012e-07	7.45058e-09	1.49012e-08	1.56462e-06	-7.45058e-09	-2.38419e-07	1.42306e-06	7.45058e-09	-1.34036e-05	-0.000725083	0.000569858	-0.00180151	-0.000809826	0.000338592	0.000201352	0.00516942	-0.015167	0.000108704	0.133294	0.000139356	0.00018321	-0.0520675	0.0274069	0.0432099	-0.000131428	0.130105	-4.75124e-05	0.177012	3.72529e-08	-0.215437	-3.42801e-05	1.10269e-06	-7.45058e-09	0.000935227	-0.00017973	-3.50177e-07	0.00346604	0.0257882	3.8594e-06	-2.13832e-06	5.62519e-06	-1.67638e-06	5.66989e-06	0.00510129	-7.45058e-09	-1.01551e-05	0.00455461	-8.71718e-07	1.71363e-07	-5.28991e-07	1.11759e-07	-4.85033e-06	-0.123737	0.0876608	-2.23517e-08	7.45058e-09	-7.82311e-07	0.0242223	-2.98023e-08	-1.18464e-06	1.16751e-05	3.72529e-08	1.49012e-08	7.45058e-09	7.45058e-09	0	-5.21541e-08	0.000220835	-3.36021e-06	-7.45058e-09
NK CD56low / Donor7 / IL-8 / PBS-H8	NK CD56low	Donor7	IL-8	PBS-H8	1.11759e-07	3.57628e-07	7.45058e-09	3.45707e-06	1.49012e-08	2.98023e-08	6.33299e-07	-3.91156e-06	-0.000137687	0.000268966	0.000420235	2.23517e-08	1.3411e-07	1.49012e-08	4.47035e-08	1.48267e-06	1.49012e-08	-1.49012e-08	1.41561e-06	1.49012e-08	-3.29018e-05	-0.00108876	0.000132866	-0.00104354	-0.00207474	1.30534e-05	0.00032188	0.178671	-0.00941252	0.000263475	0.0744328	-0.0033665	-0.000149421	0.00941814	-0.0404321	-0.0798198	-0.000130132	-0.0390056	-5.42551e-05	-0.408308	-6.25849e-07	-0.177692	-0.000109948	-3.72529e-08	-2.38419e-07	0.00872491	5.36591e-05	5.21541e-08	-0.00964935	-0.0352688	3.36766e-06	-8.12113e-07	5.21541e-06	-0.000165962	1.57878e-05	-0.00701062	1.49012e-08	-2.25753e-06	-0.00640157	1.78814e-07	-4.84288e-07	-0.00335288	-7.45058e-09	-3.19853e-05	-0.699459	-0.310993	4.47035e-08	1.49012e-08	4.91738e-07	-0.0176917	1.49012e-08	9.68576e-08	-0.00013759	1.49012e-08	-2.23517e-08	1.49012e-08	0	-7.45058e-08	-4.99189e-07	0.000358529	3.27826e-07	-2.98023e-08
NK CD56low / Donor7 / IL-8 / PBS-H9	NK CD56low	Donor7	IL-8	PBS-H9	1.3411e-07	5.28991e-07	-2.98023e-08	2.75671e-06	3.72529e-08	0	5.58794e-07	-7.45058e-09	-3.11434e-06	0.000267856	0.000352219	-4.47035e-08	-2.01166e-07	3.72529e-08	6.70552e-08	1.54972e-06	-7.45058e-08	3.72529e-08	1.45286e-06	3.72529e-08	-1.22488e-05	-0.000214837	0.000414744	-0.0011337	-0.00281381	0.000321299	0.000323571	0.0444202	-0.0172016	0.000253431	0.0726996	-0.00168924	0.000177063	0.0704498	0.00154972	0.0241322	-0.000103518	0.124167	3.57628e-06	0.0520257	6.70552e-08	-0.0822927	-4.33028e-05	-2.39164e-06	3.72529e-08	0.00728863	-0.00036522	-2.38419e-07	-0.0124941	-0.0125775	3.72529e-06	-1.87755e-06	3.71784e-06	-1.86265e-07	1.75834e-05	-0.00503593	3.72529e-08	-2.09361e-06	0.00445644	1.93715e-07	1.78814e-07	3.12924e-07	1.41561e-07	-1.69203e-05	-0.248733	0.0398723	6.70552e-08	3.72529e-08	7.45058e-09	0.0126429	7.45058e-08	1.46031e-06	1.33887e-05	-1.25915e-06	5.96046e-08	3.72529e-08	-2.98023e-08	3.72529e-08	-2.23517e-08	0.000350878	1.78814e-07	1.49012e-08
NK CD56low / Donor7 / IL-9 / PBS-H10	NK CD56low	Donor7	IL-9	PBS-H10	-7.45058e-09	4.76837e-07	7.45058e-09	-4.95464e-06	1.49012e-08	-6.70552e-08	-6.85453e-07	0.000144146	9.78261e-06	-7.312e-05	-0.00048396	1.11759e-07	1.86265e-07	-1.04308e-07	4.54485e-07	-3.50177e-07	7.22706e-07	1.49012e-08	0	1.49012e-08	6.31064e-06	0.000272937	-0.000255749	-0.0015635	-0.00398599	0.000155389	8.6531e-05	-0.00523284	0.00280152	-0.000930943	0.0852151	0.00188097	-3.86909e-05	-0.0436068	-0.0635242	0.0804632	0.000600152	0.119398	8.32975e-06	0.273612	4.47035e-08	-0.00709897	-1.83955e-05	1.09226e-05	-2.23517e-08	-0.0026963	-7.12797e-05	-7.45058e-09	-0.00504898	0.00900195	-2.30223e-06	2.45869e-07	-1.27405e-06	-3.12924e-07	-7.74339e-05	0.026367	9.68576e-08	9.23872e-07	2.49445e-05	1.49012e-07	3.72529e-08	0.00125976	2.23517e-08	-3.19034e-05	0.203231	0.252883	0	0	-2.52277e-05	0.0297279	0	0.00457935	-1.86265e-06	0.000725776	6.78003e-07	0	0	6.48201e-07	0	-9.14931e-05	1.4551e-05	-7.45058e-09
NK CD56low / Donor7 / IL-9 / PBS-H11	NK CD56low	Donor7	IL-9	PBS-H11	-7.45058e-09	4.69387e-07	0	-4.99189e-07	0	-7.45058e-08	-5.58794e-07	0.000142403	-3.95849e-05	-0.000111215	-0.000432529	-1.12802e-05	3.72529e-08	-1.49012e-08	4.47035e-07	-4.47035e-08	7.22706e-07	-1.57207e-06	-1.04308e-07	0	8.14348e-06	0.000754714	-0.00161088	0.000293583	-0.000426024	0.000149131	9.83104e-05	-0.147775	0.00273881	-0.000286855	0.141322	0.000659443	1.97217e-05	-0.0379125	-0.169219	0.125644	0.000739478	0.123742	4.79072e-06	0.405747	-2.23517e-08	-0.339086	3.61279e-05	9.12696e-06	-1.49012e-08	-0.00867967	-6.77258e-05	-2.08616e-07	-0.0190671	0.00289027	2.98023e-08	8.79168e-07	-5.65499e-06	-7.6741e-07	-8.47131e-06	-0.00121303	8.19564e-08	-5.86063e-05	6.10128e-05	-1.19209e-07	4.47035e-08	0.0012572	7.45058e-09	-7.0557e-06	0.310723	0.107123	-1.04308e-07	-1.49012e-08	-8.44151e-06	0.0159773	-2.23517e-08	0.00457914	1.11759e-07	0.00059133	9.76026e-07	-1.49012e-08	-1.49012e-08	4.32134e-07	-3.65078e-07	0.000262238	1.08778e-05	-5.21541e-07
NK CD56low / Donor7 / IL-9 / PBS-H12	NK CD56low	Donor7	IL-9	PBS-H12	2.98023e-08	4.61936e-07	1.49012e-08	-9.48459e-06	2.98023e-08	5.96046e-08	-5.51343e-07	0.00014399	1.78665e-05	-3.55244e-05	-0.00110853	-7.89762e-07	-7.30157e-07	-2.98023e-08	4.76837e-07	2.98023e-08	-4.20958e-06	0	1.49012e-08	2.98023e-08	-6.52671e-06	0.000390008	0.000128359	-0.000251487	-0.00237536	0.000154585	-0.000252873	-0.0610927	-0.0135193	-0.000817604	0.101723	0.00178883	1.23456e-05	-0.0781872	-0.0568236	0.0736005	0.000643946	0.118904	3.04729e-06	0.260378	5.96046e-08	0.0738115	-2.03848e-05	1.0483e-05	-7.45058e-09	-0.0112105	-0.000931904	-1.19358e-05	0.00136431	0.0175325	-4.02331e-07	3.63588e-06	5.51343e-07	-1.67638e-06	-4.9971e-05	0.0281835	1.11759e-07	2.96533e-06	1.05351e-05	-9.95249e-05	-4.47035e-08	-0.00525563	2.23517e-08	-0.000841215	0.304157	0.0754308	1.49012e-08	1.49012e-08	-0.00116479	0.00816173	1.49012e-08	-0.0022388	-3.60087e-05	0.000725709	1.01328e-06	0	1.49012e-08	6.63102e-07	-7.45058e-09	0.000114404	-0.000186048	-8.9407e-08
NK CD56low / Donor7 / IL-9 / PBS-H7	NK CD56low	Donor7	IL-9	PBS-H7	-2.98023e-08	4.02331e-07	2.98023e-08	-3.35276e-07	2.98023e-08	1.3411e-07	-1.12504e-06	0.000137798	1.11014e-06	8.20309e-06	-0.000237666	2.38419e-07	2.01166e-07	1.49012e-08	4.54485e-07	2.98023e-08	7.45058e-07	-2.38419e-07	1.49012e-08	2.98023e-08	-7.97957e-06	0.000135981	0.000727244	-0.000957601	-0.000909813	0.000142835	9.59784e-05	-0.0521485	0.00483676	-0.000174269	0.121406	0.00100397	1.05798e-05	-0.080797	-0.0797914	0.050416	0.000643827	0.118947	-5.35399e-05	0.30221	5.21541e-08	-0.29252	6.63102e-07	1.13323e-05	0	-0.00544766	-0.000249788	-4.32134e-07	-0.00386881	0.0234418	4.99189e-07	1.43051e-06	2.90573e-07	-1.63168e-06	-9.87202e-06	0.00629325	9.68576e-08	-8.58307e-06	5.35324e-05	-8.79168e-07	8.9407e-08	0.0012589	2.23517e-08	-5.31226e-06	0.113893	0.127835	-4.47035e-08	1.49012e-08	-1.21444e-06	0.0273239	-5.96046e-08	0.00457653	-4.74602e-06	0.000725627	9.83477e-07	1.49012e-08	1.49012e-08	6.48201e-07	-3.72529e-08	0.000103958	1.16751e-05	0
NK CD56low / Donor7 / IL-9 / PBS-H8	NK CD56low	Donor7	IL-9	PBS-H8	1.49012e-08	3.27826e-07	1.49012e-08	4.47035e-08	3.72529e-08	1.86265e-07	-1.75089e-06	0.000140212	-0.00014057	3.5882e-05	4.06206e-05	2.98023e-07	1.86265e-07	2.23517e-08	4.84288e-07	-5.21541e-08	7.6741e-07	-1.49012e-08	7.45058e-09	3.72529e-08	-2.74777e-05	-0.000227697	0.000290252	-0.000199623	-0.00217473	-0.000182703	0.000216506	0.121353	0.0105913	-1.94982e-05	0.0625449	-0.00250189	-0.000322051	-0.0193114	-0.14763	-0.0726137	0.000645123	-0.050163	-6.02826e-05	-0.28311	-6.10948e-07	-0.254775	-7.5005e-05	1.01924e-05	-2.30968e-07	0.00234202	-1.63987e-05	-2.98023e-08	-0.0169842	-0.0376152	7.45058e-09	2.75671e-06	-1.19209e-07	-0.000165917	2.45869e-07	-0.00581865	1.19209e-07	-6.85453e-07	-0.0109027	1.71363e-07	-5.66244e-07	-0.00209345	-9.68576e-08	-3.24473e-05	-0.461828	-0.270819	2.23517e-08	2.23517e-08	5.96046e-08	-0.0145901	-1.49012e-08	0.00457782	-0.000154011	0.000725605	9.46224e-07	2.23517e-08	7.45058e-09	5.73695e-07	-4.84288e-07	0.000241652	1.53631e-05	-2.23517e-08
NK CD56low / Donor7 / IL-9 / PBS-H9	NK CD56low	Donor7	IL-9	PBS-H9	3.72529e-08	4.99189e-07	-2.23517e-08	-6.55651e-07	5.96046e-08	1.56462e-07	-1.82539e-06	0.000144117	-5.99772e-06	3.47719e-05	-2.73958e-05	2.30968e-07	-1.49012e-07	4.47035e-08	5.06639e-07	1.49012e-08	6.78003e-07	3.72529e-08	4.47035e-08	5.96046e-08	-6.82473e-06	0.000646226	0.00057213	-0.000289783	-0.0029138	0.000125542	0.000218198	-0.0128978	0.00280225	-2.95416e-05	0.0608117	-0.00082463	4.4331e-06	0.0417203	-0.105649	0.0313383	0.000671737	0.11301	-2.45124e-06	0.177224	8.19564e-08	-0.159375	-8.35955e-06	7.83801e-06	4.47035e-08	0.000905737	-0.000435278	-3.20375e-07	-0.0198289	-0.0149239	3.65078e-07	1.69128e-06	-1.61678e-06	-1.41561e-07	2.04146e-06	-0.00384397	1.41561e-07	-5.21541e-07	-4.46439e-05	1.86265e-07	9.68576e-08	0.00125974	5.21541e-08	-1.73822e-05	-0.0111023	0.0800462	4.47035e-08	4.47035e-08	-4.24683e-07	0.0157444	4.47035e-08	0.00457918	-3.03239e-06	0.000724331	1.02818e-06	4.47035e-08	-2.23517e-08	6.85453e-07	-7.45058e-09	0.000234	1.52141e-05	2.23517e-08
NK CD56low / Donor7 / LIF / PBS-H10	NK CD56low	Donor7	LIF	PBS-H10	-8.19564e-08	-6.70552e-08	0	-4.11272e-06	-6.70552e-08	2.186e-05	1.63168e-06	8.64267e-07	3.76999e-06	0.000971556	6.07818e-05	-1.93715e-07	7.45058e-09	-1.71363e-07	-5.21541e-08	-2.30968e-07	-8.19564e-08	-4.47035e-08	-6.70552e-08	-6.70552e-08	2.04816e-05	0.000854954	0.000290997	-0.00121412	-0.00332212	2.3067e-05	0.00011906	0.0708898	0.00425231	0.000593685	0.0566506	0.00308026	-3.30731e-05	0.0462846	-0.0711528	0.0828811	-8.81031e-05	0.0147607	3.9272e-05	0.235372	-7.45058e-08	-0.0341808	0.000106655	-6.63102e-07	-5.96046e-08	0.00572123	0.0021324	1.19209e-07	0.0330472	-0.00414545	-2.31713e-06	-1.37091e-06	-2.6077e-07	1.19209e-06	2.89008e-05	0.0424849	-6.70552e-08	6.55726e-05	0.00216851	3.12924e-07	-6.70552e-08	0.0117262	-5.96046e-08	2.46167e-05	0.243867	0.292668	-5.96046e-08	-6.70552e-08	0.000124268	0.0543079	-5.96046e-08	0.0119705	1.55568e-05	2.98023e-08	-3.12924e-07	-6.70552e-08	-6.70552e-08	-4.47035e-08	4.69387e-07	0.000824355	0.000145018	-7.45058e-08
NK CD56low / Donor7 / LIF / PBS-H11	NK CD56low	Donor7	LIF	PBS-H11	-8.19564e-08	-7.45058e-08	-7.45058e-09	3.42727e-07	-8.19564e-08	2.18526e-05	1.75834e-06	-8.79168e-07	-4.55976e-05	0.000933461	0.000112213	-1.15857e-05	-1.41561e-07	-8.19564e-08	-5.96046e-08	7.45058e-08	-8.19564e-08	-1.63168e-06	-1.71363e-07	-8.19564e-08	2.23145e-05	0.00133673	-0.00106413	0.000642963	0.000237852	1.68085e-05	0.00013084	-0.0716528	0.0041896	0.00123777	0.112758	0.00185874	2.53394e-05	0.051979	-0.176848	0.128062	5.12227e-05	0.0191043	3.5733e-05	0.367507	-1.41561e-07	-0.366168	0.000161178	-2.45869e-06	-5.21541e-08	-0.000262149	0.00213595	-8.19564e-08	0.019029	-0.0102571	1.49012e-08	-7.37608e-07	-4.64171e-06	7.37608e-07	9.78634e-05	0.0149048	-8.19564e-08	6.04242e-06	0.00220458	4.47035e-08	-5.96046e-08	0.0117237	-7.45058e-08	4.94644e-05	0.351358	0.146908	-1.63913e-07	-8.19564e-08	0.000141054	0.0405573	-8.19564e-08	0.0119703	1.75312e-05	-0.000134416	-1.49012e-08	-8.19564e-08	-8.19564e-08	-2.6077e-07	1.04308e-07	0.00117809	0.000141345	-5.88596e-07
NK CD56low / Donor7 / LIF / PBS-H12	NK CD56low	Donor7	LIF	PBS-H12	-4.47035e-08	-8.19564e-08	7.45058e-09	-8.64267e-06	-5.21541e-08	2.19867e-05	1.76579e-06	7.07805e-07	1.18539e-05	0.00100915	-0.000563785	-1.09524e-06	-9.08971e-07	-9.68576e-08	-2.98023e-08	1.49012e-07	-5.01424e-06	-5.96046e-08	-5.21541e-08	-5.21541e-08	7.6443e-06	0.000972025	0.000675105	9.78932e-05	-0.00171148	2.22623e-05	-0.000220343	0.0150299	-0.0120685	0.000707023	0.073159	0.00298813	1.79634e-05	0.0117042	-0.0644522	0.0760185	-4.43086e-05	0.0142666	3.39896e-05	0.222138	-5.96046e-08	0.0467297	0.000104666	-1.10269e-06	-4.47035e-08	-0.00279294	0.00127178	-1.18092e-05	0.0394605	0.00438504	-4.17233e-07	2.01911e-06	1.56462e-06	-1.71363e-07	5.63636e-05	0.0443013	-5.21541e-08	6.7614e-05	0.0021541	-9.93609e-05	-1.49012e-07	0.00521082	-5.96046e-08	-0.000784695	0.344793	0.115216	-4.47035e-08	-5.21541e-08	-0.00101529	0.0327417	-4.47035e-08	0.00515233	-1.85892e-05	-3.72529e-08	2.23517e-08	-6.70552e-08	-5.21541e-08	-2.98023e-08	4.61936e-07	0.00103025	-5.55813e-05	-1.56462e-07
NK CD56low / Donor7 / LIF / PBS-H7	NK CD56low	Donor7	LIF	PBS-H7	-1.04308e-07	-1.41561e-07	2.23517e-08	5.06639e-07	-5.21541e-08	2.20612e-05	1.19209e-06	-5.48363e-06	-4.90248e-06	0.00105288	0.000307076	-6.70552e-08	2.23517e-08	-5.21541e-08	-5.21541e-08	1.49012e-07	-5.96046e-08	-2.98023e-07	-5.21541e-08	-5.21541e-08	6.19143e-06	0.000717998	0.00127399	-0.000608221	-0.000245936	1.05128e-05	0.000128508	0.0239741	0.00628755	0.00135036	0.092842	0.00220326	1.61976e-05	0.00909445	-0.08742	0.052834	-4.44278e-05	0.0143102	-2.25976e-05	0.26397	-6.70552e-08	-0.319601	0.000125714	-2.5332e-07	-3.72529e-08	0.00296986	0.00195389	-3.05474e-07	0.0342273	0.0102944	4.84288e-07	-1.86265e-07	1.30385e-06	-1.2666e-07	9.64627e-05	0.0224111	-6.70552e-08	5.60656e-05	0.0021971	-7.15256e-07	-1.49012e-08	0.0117254	-5.96046e-08	5.12078e-05	0.154529	0.167619	-1.04308e-07	-5.21541e-08	0.000148281	0.0519039	-1.19209e-07	0.0119677	1.26734e-05	-1.19209e-07	-7.45058e-09	-5.21541e-08	-5.21541e-08	-4.47035e-08	4.32134e-07	0.00101981	0.000142142	-6.70552e-08
NK CD56low / Donor7 / LIF / PBS-H8	NK CD56low	Donor7	LIF	PBS-H8	-5.96046e-08	-2.16067e-07	7.45058e-09	8.86619e-07	-4.47035e-08	2.21133e-05	5.66244e-07	-3.06964e-06	-0.000146583	0.00108056	0.000585362	-7.45058e-09	7.45058e-09	-4.47035e-08	-2.23517e-08	6.70552e-08	-3.72529e-08	-7.45058e-08	-5.96046e-08	-4.47035e-08	-1.33067e-05	0.00035432	0.000836998	0.000149757	-0.00151085	-0.000315025	0.000249036	0.197476	0.0120421	0.00150513	0.0339804	-0.00130259	-0.000316434	0.0705801	-0.155259	-0.0701958	-4.31314e-05	-0.1548	-2.93404e-05	-0.321349	-7.30157e-07	-0.281856	5.00455e-05	-1.39326e-06	-2.68221e-07	0.0107595	0.00218728	9.68576e-08	0.0211119	-0.0507626	-7.45058e-09	1.13994e-06	8.9407e-07	-0.000164412	0.000106581	0.0102992	-4.47035e-08	6.39632e-05	-0.00875908	3.35276e-07	-6.70552e-07	0.00837301	-1.78814e-07	2.40728e-05	-0.421193	-0.231034	-3.72529e-08	-4.47035e-08	0.000149556	0.0099899	-7.45058e-08	0.0119689	-0.000136591	-1.41561e-07	-4.47035e-08	-4.47035e-08	-5.96046e-08	-1.19209e-07	-1.49012e-08	0.0011575	0.00014583	-8.9407e-08
NK CD56low / Donor7 / LIF / PBS-H9	NK CD56low	Donor7	LIF	PBS-H9	-3.72529e-08	-4.47035e-08	-2.98023e-08	1.86265e-07	-2.23517e-08	2.20835e-05	4.91738e-07	8.34465e-07	-1.20103e-05	0.00107945	0.000517346	-7.45058e-08	-3.27826e-07	-2.23517e-08	0	1.3411e-07	-1.2666e-07	-2.23517e-08	-2.23517e-08	-2.23517e-08	7.34627e-06	0.00122824	0.00111888	5.95972e-05	-0.00224992	-6.78003e-06	0.000250727	0.0632248	0.00425304	0.00149509	0.0322472	0.000374667	1.00508e-05	0.131612	-0.113277	0.0337562	-1.65179e-05	0.00837243	2.8491e-05	0.138984	-3.72529e-08	-0.186457	0.000116691	-3.74764e-06	7.45058e-09	0.00932326	0.0017684	-1.93715e-07	0.0182672	-0.0280713	3.50177e-07	7.45058e-08	-6.03497e-07	1.36346e-06	0.000108376	0.0122739	-2.23517e-08	6.41272e-05	0.00209893	3.50177e-07	-7.45058e-09	0.0117262	-2.98023e-08	3.91379e-05	0.0295331	0.119831	-1.49012e-08	-2.23517e-08	0.000149071	0.0403244	-1.49012e-08	0.0119703	1.43871e-05	-1.41561e-06	3.72529e-08	-2.23517e-08	-8.9407e-08	-7.45058e-09	4.61936e-07	0.00114985	0.000145681	-4.47035e-08
NK CD56low / Donor7 / LIGHT / PBS-H10	NK CD56low	Donor7	LIGHT	PBS-H10	8.9407e-08	5.96046e-08	2.38419e-07	-4.76092e-06	-2.98023e-08	1.64658e-06	9.27597e-06	2.23517e-08	-5.40167e-06	-0.00011611	-0.000535153	-1.3411e-07	-3.72529e-08	-1.3411e-07	-3.72529e-08	-2.30968e-07	-5.21541e-08	7.45058e-09	1.49012e-08	-2.98023e-08	1.10716e-05	-0.000337444	-0.000701994	-0.00069277	-0.00318886	0.00013759	-0.000128567	0.0603028	0.0192688	0.000203863	0.0538867	0.0014085	9.71407e-05	-0.0474445	0.00942182	0.0302731	7.6592e-06	0.0479298	-2.36928e-06	0.175001	5.96046e-08	0.120673	5.07459e-05	4.61936e-06	-3.72529e-08	-0.00137717	0.000291802	5.21541e-08	0.0146643	0.0632429	3.75509e-06	2.07722e-05	-1.3411e-06	0.00164144	-4.33624e-05	0.0306108	-1.49012e-08	9.99123e-06	-2.70233e-05	9.90927e-07	-2.23517e-08	0.00210876	6.70552e-08	-3.25143e-05	0.199085	0.323754	-2.98023e-08	-2.98023e-08	-2.49892e-05	0.030056	-1.49012e-08	0.00493754	-1.11759e-07	3.73572e-05	-3.20375e-07	-2.98023e-08	-7.45058e-09	-2.23517e-08	7.45058e-08	-0.000283785	1.04457e-05	1.49012e-08
NK CD56low / Donor7 / LIGHT / PBS-H11	NK CD56low	Donor7	LIGHT	PBS-H11	8.9407e-08	5.21541e-08	2.30968e-07	-3.05474e-07	-4.47035e-08	1.63913e-06	9.40263e-06	-1.72108e-06	-5.47692e-05	-0.000154205	-0.000483722	-1.1526e-05	-1.86265e-07	-4.47035e-08	-4.47035e-08	7.45058e-08	-5.21541e-08	-1.57952e-06	-8.9407e-08	-4.47035e-08	1.29044e-05	0.000144333	-0.00205712	0.00116432	0.000371113	0.000131331	-0.000116788	-0.0822398	0.0192061	0.000847951	0.109994	0.00018698	0.000155553	-0.0417501	-0.0962733	0.0754535	0.000146985	0.0522734	-5.90831e-06	0.307136	-7.45058e-09	-0.211314	0.000105269	2.82377e-06	-2.98023e-08	-0.00736055	0.000295356	-1.49012e-07	0.000646166	0.0571312	6.08712e-06	2.14055e-05	-5.72205e-06	0.00164099	2.56002e-05	0.00303074	-2.98023e-08	-4.95389e-05	9.045e-06	7.22706e-07	-1.49012e-08	0.0021062	5.21541e-08	-7.66665e-06	0.306576	0.177994	-1.3411e-07	-4.47035e-08	-8.20309e-06	0.0163054	-3.72529e-08	0.00493734	1.86265e-06	-9.70885e-05	-2.23517e-08	-4.47035e-08	-2.23517e-08	-2.38419e-07	-2.90573e-07	6.99461e-05	6.77258e-06	-4.99189e-07
NK CD56low / Donor7 / LIGHT / PBS-H12	NK CD56low	Donor7	LIGHT	PBS-H12	1.2666e-07	4.47035e-08	2.45869e-07	-9.29087e-06	-1.49012e-08	1.77324e-06	9.41008e-06	-1.3411e-07	2.68221e-06	-7.85142e-05	-0.00115972	-1.03563e-06	-9.53674e-07	-5.96046e-08	-1.49012e-08	1.49012e-07	-4.98444e-06	-7.45058e-09	2.98023e-08	-1.49012e-08	-1.76579e-06	-0.000220373	-0.000317886	0.000619248	-0.00157822	0.000136785	-0.000467971	0.00444293	0.00294801	0.000317201	0.0703951	0.00131637	0.000148177	-0.0820249	0.0161225	0.0234105	5.14537e-05	0.0474357	-7.65175e-06	0.161767	7.45058e-08	0.201583	4.87566e-05	4.17978e-06	-2.23517e-08	-0.00989134	-0.000568822	-1.18762e-05	0.0210776	0.0717734	5.65499e-06	2.41622e-05	4.84288e-07	0.00164008	-1.58995e-05	0.0324272	0	1.20327e-05	-4.14327e-05	-9.86829e-05	-1.04308e-07	-0.00440663	6.70552e-08	-0.000841826	0.300011	0.146302	-1.49012e-08	-1.49012e-08	-0.00116455	0.00848981	0	-0.0018806	-3.42578e-05	3.72902e-05	1.49012e-08	-2.98023e-08	7.45058e-09	-7.45058e-09	6.70552e-08	-7.78884e-05	-0.000190154	-6.70552e-08
NK CD56low / Donor7 / LIGHT / PBS-H7	NK CD56low	Donor7	LIGHT	PBS-H7	6.70552e-08	-1.49012e-08	2.6077e-07	-1.41561e-07	-1.49012e-08	1.84774e-06	8.83639e-06	-6.32554e-06	-1.40741e-05	-3.47868e-05	-0.000288859	-7.45058e-09	-2.23517e-08	-1.49012e-08	-3.72529e-08	1.49012e-07	-2.98023e-08	-2.45869e-07	2.98023e-08	-1.49012e-08	-3.21865e-06	-0.000474401	0.000280999	-8.68663e-05	-0.000112675	0.000125036	-0.00011912	0.0133871	0.0213041	0.000960536	0.0900781	0.000531502	0.000146411	-0.0846347	-0.00684536	0.000225991	5.13345e-05	0.0474793	-6.42389e-05	0.203599	6.70552e-08	-0.164748	6.98045e-05	5.02914e-06	-1.49012e-08	-0.00412854	0.000113294	-3.72529e-07	0.0158445	0.0776828	6.55651e-06	2.19569e-05	2.23517e-07	0.00164013	2.41995e-05	0.010537	-1.49012e-08	4.84288e-07	1.56462e-06	-3.72529e-08	2.98023e-08	0.0021079	6.70552e-08	-5.92321e-06	0.109747	0.198705	-7.45058e-08	-1.49012e-08	-9.76026e-07	0.027652	-7.45058e-08	0.00493473	-2.99513e-06	3.72082e-05	-1.49012e-08	-1.49012e-08	7.45058e-09	-2.23517e-08	3.72529e-08	-8.83341e-05	7.56979e-06	2.23517e-08
NK CD56low / Donor7 / LIGHT / PBS-H8	NK CD56low	Donor7	LIGHT	PBS-H8	1.11759e-07	-8.9407e-08	2.45869e-07	2.38419e-07	-7.45058e-09	1.8999e-06	8.21054e-06	-3.91156e-06	-0.000155754	-7.10785e-06	-1.05724e-05	5.21541e-08	-3.72529e-08	-7.45058e-09	-7.45058e-09	6.70552e-08	-7.45058e-09	-2.23517e-08	2.23517e-08	-7.45058e-09	-2.27168e-05	-0.000838079	-0.000155993	0.000671111	-0.00137759	-0.000200503	1.40816e-06	0.186889	0.0270586	0.00111531	0.0312165	-0.00297435	-0.00018622	-0.0231491	-0.0746844	-0.122804	5.26309e-05	-0.121631	-7.09817e-05	-0.381721	-5.96046e-07	-0.127003	-5.86361e-06	3.8892e-06	-2.45869e-07	0.00366115	0.000346683	2.98023e-08	0.00272907	0.0166258	6.06477e-06	2.32831e-05	-1.86265e-07	0.00147584	3.43174e-05	-0.00157489	7.45058e-09	8.3819e-06	-0.0109546	1.01328e-06	-6.25849e-07	-0.00124445	-5.21541e-08	-3.30582e-05	-0.465975	-0.199948	-7.45058e-09	-7.45058e-09	2.98023e-07	-0.014262	-2.98023e-08	0.00493601	-0.00015226	3.71858e-05	-5.21541e-08	-7.45058e-09	0	-9.68576e-08	-4.09782e-07	4.93601e-05	1.12578e-05	0
NK CD56low / Donor7 / LIGHT / PBS-H9	NK CD56low	Donor7	LIGHT	PBS-H9	1.3411e-07	8.19564e-08	2.08616e-07	-4.61936e-07	1.49012e-08	1.8701e-06	8.13603e-06	-7.45058e-09	-2.1182e-05	-8.21799e-06	-7.85887e-05	-1.49012e-08	-3.72529e-07	1.49012e-08	1.49012e-08	1.3411e-07	-9.68576e-08	2.98023e-08	5.96046e-08	1.49012e-08	-2.06381e-06	3.58447e-05	0.000125885	0.000580952	-0.00211666	0.000107743	3.09944e-06	0.0526379	0.0192696	0.00110526	0.0294833	-0.00129709	0.000140265	0.0378826	-0.0327026	-0.0188518	7.92444e-05	0.0415416	-1.31503e-05	0.0786128	9.68576e-08	-0.0316034	6.07818e-05	1.53482e-06	2.98023e-08	0.00222486	-7.21961e-05	-2.6077e-07	-0.000115648	0.039317	6.4224e-06	2.22176e-05	-1.68383e-06	0.00164162	3.6113e-05	0.000399794	2.98023e-08	8.54582e-06	-9.66117e-05	1.02818e-06	3.72529e-08	0.00210875	9.68576e-08	-1.79932e-05	-0.0152488	0.150917	1.49012e-08	1.49012e-08	-1.86265e-07	0.0160725	2.98023e-08	0.00493737	-1.2815e-06	3.59118e-05	2.98023e-08	1.49012e-08	-2.98023e-08	1.49012e-08	6.70552e-08	4.17083e-05	1.11088e-05	4.47035e-08
NK CD56low / Donor7 / LT-α1-β2 / PBS-H10	NK CD56low	Donor7	LT-α1-β2	PBS-H10	3.74466e-05	7.45058e-09	-1.49012e-08	1.70842e-05	-7.45058e-09	-2.45869e-07	2.82377e-06	1.2666e-07	1.34557e-05	-9.94727e-05	-0.000415094	-1.41561e-07	5.37187e-06	-1.11759e-07	5.21541e-08	-4.09782e-07	1.06543e-06	1.49012e-08	0	-7.45058e-09	3.2708e-06	0.000738487	-0.000409655	-0.000407495	-0.0012117	3.48911e-05	0.00295409	0.0505345	0.0276414	-0.000796802	0.0818964	0.00696119	0.000135079	0.0223803	0.0232657	-0.0208721	0.00134031	0.062665	3.8445e-05	0.222017	0	-0.0885638	0.000265472	5.06639e-07	1.49012e-07	0.00662427	0.00252898	2.98023e-07	0.00251335	0.0272361	-2.41399e-06	9.0301e-06	2.31713e-06	6.98119e-06	-9.17166e-06	-0.00181412	-7.45058e-09	3.63588e-06	0.00225722	2.90573e-07	7.89762e-07	2.84463e-05	1.04308e-07	2.86028e-05	0.391462	0.348438	3.65078e-07	-7.45058e-09	-1.39102e-05	0.0211106	1.49012e-08	1.81273e-05	6.63102e-07	1.59293e-05	-2.30968e-07	-7.45058e-09	-7.45058e-09	4.47035e-08	8.9407e-08	0.000943013	6.47455e-06	5.21541e-08
NK CD56low / Donor7 / LT-α1-β2 / PBS-H11	NK CD56low	Donor7	LT-α1-β2	PBS-H11	3.74466e-05	0	-2.23517e-08	2.15396e-05	-2.23517e-08	-2.5332e-07	2.95043e-06	-1.61678e-06	-3.59118e-05	-0.000137568	-0.000363663	-1.15335e-05	5.22286e-06	-2.23517e-08	4.47035e-08	-1.04308e-07	1.06543e-06	-1.57207e-06	-1.04308e-07	-2.23517e-08	5.10365e-06	0.00122026	-0.00176478	0.00144959	0.00234827	2.86326e-05	0.00296587	-0.0920081	0.0275787	-0.000152715	0.138004	0.00573967	0.000193492	0.0280747	-0.0824294	0.0243083	0.00147964	0.0670086	3.4906e-05	0.354152	-6.70552e-08	-0.420551	0.000319995	-1.28895e-06	1.56462e-07	0.000640899	0.00253253	9.68576e-08	-0.0115048	0.0211244	-8.19564e-08	9.6634e-06	-2.06381e-06	6.52671e-06	5.97909e-05	-0.0293942	-2.23517e-08	-5.58943e-05	0.00229329	2.23517e-08	7.97212e-07	2.58833e-05	8.9407e-08	5.34505e-05	0.498953	0.202678	2.6077e-07	-2.23517e-08	2.87592e-06	0.00736001	-7.45058e-09	1.79186e-05	2.63751e-06	-0.000118516	6.70552e-08	-2.23517e-08	-2.23517e-08	-1.71363e-07	-2.75671e-07	0.00129674	2.80142e-06	-4.61936e-07
NK CD56low / Donor7 / LT-α1-β2 / PBS-H12	NK CD56low	Donor7	LT-α1-β2	PBS-H12	3.74839e-05	-7.45058e-09	-7.45058e-09	1.25542e-05	7.45058e-09	-1.19209e-07	2.95788e-06	-2.98023e-08	2.15396e-05	-6.18771e-05	-0.00103966	-1.04308e-06	4.45545e-06	-3.72529e-08	7.45058e-08	-2.98023e-08	-3.86685e-06	0	1.49012e-08	7.45058e-09	-9.56655e-06	0.000855558	-2.5548e-05	0.000904523	0.000398941	3.40864e-05	0.00261468	-0.00532544	0.0113206	-0.000683464	0.0984047	0.00686906	0.000186115	-0.0122001	0.0299664	-0.0277347	0.00138411	0.0621709	3.31625e-05	0.208783	1.49012e-08	-0.0076533	0.000263482	6.70552e-08	1.63913e-07	-0.00188989	0.00166836	-1.16304e-05	0.00892665	0.0357666	-5.1409e-07	1.24201e-05	4.14252e-06	5.61774e-06	1.82912e-05	2.32458e-06	7.45058e-09	5.67734e-06	0.00224281	-9.93833e-05	7.07805e-07	-0.00648695	1.04308e-07	-0.000780709	0.492388	0.170986	3.7998e-07	7.45058e-09	-0.00115347	-0.000455558	2.98023e-08	-0.00680002	-3.34829e-05	1.58623e-05	1.04308e-07	-7.45058e-09	7.45058e-09	5.96046e-08	8.19564e-08	0.00114891	-0.000194125	-2.98023e-08
NK CD56low / Donor7 / LT-α1-β2 / PBS-H7	NK CD56low	Donor7	LT-α1-β2	PBS-H7	3.74243e-05	-6.70552e-08	7.45058e-09	2.17035e-05	7.45058e-09	-4.47035e-08	2.38419e-06	-6.22123e-06	4.78327e-06	-1.81496e-05	-0.0001688	-1.49012e-08	5.38677e-06	7.45058e-09	5.21541e-08	-2.98023e-08	1.08778e-06	-2.38419e-07	1.49012e-08	7.45058e-09	-1.10194e-05	0.00060153	0.000573337	0.000198409	0.00186449	2.23368e-05	0.00296354	0.00361878	0.0296766	-4.01288e-05	0.118088	0.00608419	0.00018435	-0.0148099	0.00699854	-0.0509192	0.00138399	0.0622145	-2.34246e-05	0.250615	7.45058e-09	-0.373984	0.00028453	9.16421e-07	1.71363e-07	0.00387291	0.00235047	-1.2666e-07	0.00369352	0.041676	3.8743e-07	1.02147e-05	3.88175e-06	5.66244e-06	5.83902e-05	-0.0218879	-7.45058e-09	-5.87106e-06	0.00228581	-7.37608e-07	8.41916e-07	2.75895e-05	1.04308e-07	5.51939e-05	0.302124	0.22339	3.20375e-07	7.45058e-09	1.0103e-05	0.0187066	-4.47035e-08	1.53109e-05	-2.22027e-06	1.57803e-05	7.45058e-08	7.45058e-09	7.45058e-09	4.47035e-08	5.21541e-08	0.00113846	3.59863e-06	5.96046e-08
NK CD56low / Donor7 / LT-α1-β2 / PBS-H8	NK CD56low	Donor7	LT-α1-β2	PBS-H8	3.7469e-05	-1.41561e-07	-7.45058e-09	2.20835e-05	1.49012e-08	7.45058e-09	1.75834e-06	-3.80725e-06	-0.000136897	9.52929e-06	0.000109486	4.47035e-08	5.37187e-06	1.49012e-08	8.19564e-08	-1.11759e-07	1.11014e-06	-1.49012e-08	7.45058e-09	1.49012e-08	-3.05176e-05	0.000237852	0.000136346	0.000956386	0.000599571	-0.000303201	0.00308406	0.17712	0.0354311	0.000114642	0.0592261	0.00257833	-0.000148281	0.0466757	-0.0608405	-0.173949	0.00138529	-0.106896	-3.01674e-05	-0.334704	-6.55651e-07	-0.336239	0.000208862	-2.23517e-07	-5.96046e-08	0.0116626	0.00258386	2.75671e-07	-0.00942187	-0.0193811	-1.04308e-07	1.15409e-05	3.47197e-06	-0.000158623	6.85081e-05	-0.0339998	1.49012e-08	2.02656e-06	-0.00867037	3.12924e-07	1.86265e-07	-0.00332476	-1.49012e-08	2.80589e-05	-0.273598	-0.175264	3.8743e-07	1.49012e-08	1.1377e-05	-0.0232074	0	1.65924e-05	-0.000151485	1.5758e-05	3.72529e-08	1.49012e-08	0	-2.98023e-08	-3.94881e-07	0.00127616	7.28667e-06	3.72529e-08
NK CD56low / Donor7 / LT-α1-β2 / PBS-H9	NK CD56low	Donor7	LT-α1-β2	PBS-H9	3.74913e-05	2.98023e-08	-4.47035e-08	2.13832e-05	3.72529e-08	-2.23517e-08	1.68383e-06	9.68576e-08	-2.32458e-06	8.41916e-06	4.14699e-05	-2.23517e-08	5.03659e-06	3.72529e-08	1.04308e-07	-4.47035e-08	1.02073e-06	3.72529e-08	4.47035e-08	3.72529e-08	-9.86457e-06	0.00111178	0.000418223	0.000866227	-0.000139497	5.04404e-06	0.00308575	0.0428695	0.0276421	0.000104599	0.057493	0.00425559	0.000178203	0.107707	-0.0188587	-0.069997	0.0014119	0.0562767	2.7664e-05	0.125629	3.72529e-08	-0.24084	0.000275508	-2.5779e-06	2.16067e-07	0.0102263	0.00216498	-1.49012e-08	-0.0122666	0.00331024	2.5332e-07	1.04755e-05	1.9744e-06	7.15256e-06	7.03037e-05	-0.0320251	3.72529e-08	2.19047e-06	0.00218763	3.27826e-07	8.49366e-07	2.84314e-05	1.3411e-07	4.3124e-05	0.177128	0.175601	4.09782e-07	3.72529e-08	1.08927e-05	0.00712716	5.96046e-08	1.79559e-05	-5.06639e-07	1.44839e-05	1.19209e-07	3.72529e-08	-2.98023e-08	8.19564e-08	8.19564e-08	0.00126851	7.13766e-06	8.19564e-08
NK CD56low / Donor7 / LT-α2-β1 / PBS-H10	NK CD56low	Donor7	LT-α2-β1	PBS-H10	8.9407e-08	3.27826e-07	2.36928e-06	-3.2112e-06	-7.45058e-09	4.76837e-07	1.46031e-06	2.23517e-07	-4.64916e-06	-6.63698e-05	-0.000509664	-1.11759e-07	-4.47035e-08	-1.2666e-07	-1.49012e-08	-3.57628e-07	-7.45058e-09	8.9407e-08	0	-2.23517e-08	6.33299e-06	-0.00037273	-0.00070776	-0.00182588	-0.00184841	0.000107035	0.000660934	0.0254953	0.00819854	-0.0009344	0.0480578	0.00295167	-5.15804e-05	-0.025645	0.0647663	0.0318403	-5.52982e-05	0.0242237	5.51716e-05	0.155405	-3.72529e-08	-0.0362775	-9.74536e-06	2.61515e-06	-2.23517e-08	0.000243314	0.00037922	9.68576e-08	0.0259631	0.0267054	-2.75671e-06	-1.86265e-06	-1.8999e-06	3.32296e-06	-7.62641e-05	0.0186897	-2.23517e-08	8.61287e-06	0.000371009	1.04308e-07	1.71363e-07	6.70552e-08	1.49012e-08	-2.63602e-05	0.101355	0.146457	-2.23517e-08	-2.23517e-08	-2.52947e-05	0.0471724	-7.45058e-09	0.00102706	3.95626e-06	-4.47035e-08	-1.93715e-07	-2.23517e-08	1.49012e-08	1.86265e-07	1.3411e-07	0.000496179	1.21742e-05	-2.98023e-08
NK CD56low / Donor7 / LT-α2-β1 / PBS-H11	NK CD56low	Donor7	LT-α2-β1	PBS-H11	8.9407e-08	3.20375e-07	2.36183e-06	1.24425e-06	-2.23517e-08	4.69387e-07	1.58697e-06	-1.51992e-06	-5.40167e-05	-0.000104465	-0.000458233	-1.15037e-05	-1.93715e-07	-3.72529e-08	-2.23517e-08	-5.21541e-08	-7.45058e-09	-1.49757e-06	-1.04308e-07	-3.72529e-08	8.16584e-06	0.000109047	-0.00206289	3.1203e-05	0.00171156	0.000100777	0.000672713	-0.117047	0.00813583	-0.000290312	0.104165	0.00173015	6.83218e-06	-0.0199507	-0.0409288	0.0770207	8.40277e-05	0.0285673	5.16325e-05	0.28754	-1.04308e-07	-0.368265	4.4778e-05	8.19564e-07	-1.49012e-08	-0.00574006	0.000382774	-1.04308e-07	0.011945	0.0205938	-4.24683e-07	-1.22935e-06	-6.28084e-06	2.86847e-06	-7.30157e-06	-0.00889041	-3.72529e-08	-5.09173e-05	0.000407077	-1.63913e-07	1.78814e-07	-2.49594e-06	0	-1.51247e-06	0.208846	0.000696719	-1.2666e-07	-3.72529e-08	-8.50856e-06	0.0334217	-2.98023e-08	0.00102685	5.93066e-06	-0.00013449	1.04308e-07	-3.72529e-08	0	-2.98023e-08	-2.30968e-07	0.00084991	8.50111e-06	-5.43892e-07
NK CD56low / Donor7 / LT-α2-β1 / PBS-H12	NK CD56low	Donor7	LT-α2-β1	PBS-H12	1.2666e-07	3.12924e-07	2.37674e-06	-7.74115e-06	7.45058e-09	6.03497e-07	1.59442e-06	6.70552e-08	3.43472e-06	-2.87741e-05	-0.00113423	-1.01328e-06	-9.61125e-07	-5.21541e-08	7.45058e-09	2.23517e-08	-4.93974e-06	7.45058e-08	1.49012e-08	-7.45058e-09	-6.50436e-06	-0.000255659	-0.000323653	-0.000513867	-0.00023777	0.00010623	0.00032153	-0.0303646	-0.00812228	-0.000821061	0.0645661	0.00285954	-5.43892e-07	-0.0602255	0.0714669	0.0249777	-1.15037e-05	0.0237296	4.98891e-05	0.142171	-2.23517e-08	0.044633	-1.17347e-05	2.17557e-06	-7.45058e-09	-0.00827085	-0.000481404	-1.18315e-05	0.0323764	0.0352359	-8.56817e-07	1.52737e-06	-7.45058e-08	1.9595e-06	-4.88013e-05	0.0205061	-7.45058e-09	1.06543e-05	0.0003566	-9.95696e-05	8.9407e-08	-0.00651532	1.49012e-08	-0.000835672	0.202281	-0.0309953	-7.45058e-09	-7.45058e-09	-0.00116485	0.0256062	7.45058e-09	-0.00579109	-3.01898e-05	-1.11759e-07	1.41561e-07	-2.23517e-08	2.98023e-08	2.01166e-07	1.2666e-07	0.000702076	-0.000188425	-1.11759e-07
NK CD56low / Donor7 / LT-α2-β1 / PBS-H7	NK CD56low	Donor7	LT-α2-β1	PBS-H7	6.70552e-08	2.5332e-07	2.39164e-06	1.40816e-06	7.45058e-09	6.78003e-07	1.02073e-06	-6.12438e-06	-1.33216e-05	1.49533e-05	-0.000263371	1.49012e-08	-2.98023e-08	-7.45058e-09	-1.49012e-08	2.23517e-08	1.49012e-08	-1.63913e-07	1.49012e-08	-7.45058e-09	-7.95722e-06	-0.000509687	0.000275232	-0.00121998	0.00122777	9.44808e-05	0.000670381	-0.0214204	0.0102338	-0.000177726	0.0842491	0.00207467	-2.30968e-06	-0.0628352	0.0484991	0.00179319	-1.16229e-05	0.0237732	-6.69807e-06	0.184003	-2.98023e-08	-0.321698	9.31323e-06	3.02494e-06	0	-0.00250805	0.000200711	-3.27826e-07	0.0271433	0.0411453	4.47035e-08	-6.78003e-07	-3.35276e-07	2.00421e-06	-8.70228e-06	-0.00138413	-2.23517e-08	-8.9407e-07	0.000399597	-9.23872e-07	2.23517e-07	-7.89762e-07	1.49012e-08	2.30968e-07	0.0120173	0.0214087	-6.70552e-08	-7.45058e-09	-1.2815e-06	0.0447683	-6.70552e-08	0.00102424	1.07288e-06	-1.93715e-07	1.11759e-07	-7.45058e-09	2.98023e-08	1.86265e-07	9.68576e-08	0.00069163	9.29833e-06	-2.23517e-08
NK CD56low / Donor7 / LT-α2-β1 / PBS-H8	NK CD56low	Donor7	LT-α2-β1	PBS-H8	1.11759e-07	1.78814e-07	2.37674e-06	1.78814e-06	1.49012e-08	7.30157e-07	3.94881e-07	-3.71039e-06	-0.000155002	4.26322e-05	1.49161e-05	7.45058e-08	-4.47035e-08	0	1.49012e-08	-5.96046e-08	3.72529e-08	5.96046e-08	7.45058e-09	0	-2.74554e-05	-0.000873365	-0.00016176	-0.000462003	-3.71411e-05	-0.000231057	0.000790909	0.152081	0.0159883	-2.29552e-05	0.0253875	-0.00143118	-0.000334941	-0.00134961	-0.0193399	-0.121237	-1.03265e-05	-0.145337	-1.34408e-05	-0.401316	-6.92904e-07	-0.283953	-6.63549e-05	1.885e-06	-2.30968e-07	0.00528163	0.000434101	7.45058e-08	0.0140279	-0.0199117	-4.47035e-07	6.48201e-07	-7.45058e-07	-0.000162281	1.41561e-06	-0.013496	0	7.00355e-06	-0.0105566	1.2666e-07	-4.32134e-07	-0.00335314	-1.04308e-07	-2.6904e-05	-0.563705	-0.377245	0	0	-7.45058e-09	0.00285434	-2.23517e-08	0.00102552	-0.000148192	-2.16067e-07	7.45058e-08	0	2.23517e-08	1.11759e-07	-3.50177e-07	0.000829324	1.29864e-05	-4.47035e-08
NK CD56low / Donor7 / LT-α2-β1 / PBS-H9	NK CD56low	Donor7	LT-α2-β1	PBS-H9	1.3411e-07	3.50177e-07	2.33948e-06	1.08778e-06	3.72529e-08	7.00355e-07	3.20375e-07	1.93715e-07	-2.04295e-05	4.15221e-05	-5.31003e-05	7.45058e-09	-3.7998e-07	2.23517e-08	3.72529e-08	7.45058e-09	-5.21541e-08	1.11759e-07	4.47035e-08	2.23517e-08	-6.80238e-06	5.58794e-07	0.000120118	-0.000552162	-0.000776209	7.7188e-05	0.0007926	0.0178304	0.00819927	-3.29986e-05	0.0236543	0.000246078	-8.45641e-06	0.0596821	0.0226419	-0.0172845	1.6287e-05	0.0178354	4.43906e-05	0.059017	0	-0.188554	2.90573e-07	-4.69387e-07	4.47035e-08	0.00384535	1.52215e-05	-2.16067e-07	0.0111832	0.00277957	-8.9407e-08	-4.17233e-07	-2.24262e-06	3.49432e-06	3.2112e-06	-0.0115213	2.23517e-08	7.16746e-06	0.000301421	1.41561e-07	2.30968e-07	5.21541e-08	4.47035e-08	-1.1839e-05	-0.112978	-0.0263798	2.23517e-08	2.23517e-08	-4.91738e-07	0.0331889	3.72529e-08	0.00102688	2.78652e-06	-1.49012e-06	1.56462e-07	2.23517e-08	-7.45058e-09	2.23517e-07	1.2666e-07	0.000821672	1.28374e-05	0
NK CD56low / Donor7 / Leptin / PBS-H10	NK CD56low	Donor7	Leptin	PBS-H10	-5.96046e-08	-3.72529e-08	6.18398e-07	2.89083e-06	-3.72529e-08	-7.45058e-09	-3.20375e-07	2.23517e-08	2.82377e-06	-4.02331e-06	0.000198677	-2.01166e-07	-6.70552e-08	-1.2666e-07	-4.47035e-08	-4.47035e-07	1.75834e-06	5.96046e-08	-3.72529e-08	-3.72529e-08	6.68094e-05	0.000113398	-0.00105497	-0.00230599	0.000210531	8.41916e-07	-0.000186272	-0.162065	-0.0137619	0.00046014	-0.0426686	0.00112551	-6.20708e-05	-0.00319125	-0.00874353	0.0478194	0.000900812	0.00146928	0.000277571	0.0453781	2.98023e-07	0.138291	-4.9673e-05	-3.50177e-07	-3.72529e-08	-0.000142314	0.00124763	1.49012e-08	0.00650211	-0.0434069	-1.3113e-06	2.04146e-06	-1.49012e-06	4.29153e-06	0.000725724	0.0108536	-3.72529e-08	5.06639e-07	0.00017862	2.08616e-07	1.20699e-06	-3.72529e-08	-2.98023e-08	-4.91664e-05	-0.047102	0.0993697	-2.98023e-08	-2.98023e-08	-2.47881e-05	0.00898809	-2.98023e-08	4.47035e-08	2.52724e-05	-1.49012e-08	-3.50177e-07	-3.72529e-08	-3.72529e-08	9.16421e-07	1.09524e-06	-4.17009e-05	8.12113e-07	-4.47035e-08
NK CD56low / Donor7 / Leptin / PBS-H11	NK CD56low	Donor7	Leptin	PBS-H11	-5.96046e-08	-4.47035e-08	6.10948e-07	7.34627e-06	-5.21541e-08	-1.49012e-08	-1.93715e-07	-1.72108e-06	-4.65438e-05	-4.21181e-05	0.000250109	-1.15931e-05	-2.16067e-07	-3.72529e-08	-5.21541e-08	-1.41561e-07	1.75834e-06	-1.52737e-06	-1.41561e-07	-5.21541e-08	6.86422e-05	0.000595175	-0.0024101	-0.000448905	0.0037705	-5.41657e-06	-0.000174493	-0.304607	-0.0138246	0.00110423	0.0134387	-9.60156e-05	-3.65823e-06	0.0025031	-0.114439	0.0929998	0.00104014	0.0058129	0.000274032	0.177513	2.30968e-07	-0.193696	4.85033e-06	-2.14577e-06	-2.98023e-08	-0.00612569	0.00125118	-1.86265e-07	-0.007516	-0.0495186	1.02073e-06	2.67476e-06	-5.87106e-06	3.83705e-06	0.000794686	-0.0167264	-5.21541e-08	-5.90235e-05	0.000214688	-5.96046e-08	1.21444e-06	-2.60025e-06	-4.47035e-08	-2.43187e-05	0.0603893	-0.0463903	-1.3411e-07	-4.47035e-08	-8.00192e-06	-0.00476254	-5.21541e-08	-1.63913e-07	2.72468e-05	-0.000134461	-5.21541e-08	-5.21541e-08	-5.21541e-08	7.00355e-07	7.30157e-07	0.00031203	-2.86102e-06	-5.58794e-07
NK CD56low / Donor7 / Leptin / PBS-H12	NK CD56low	Donor7	Leptin	PBS-H12	-2.23517e-08	-5.21541e-08	6.25849e-07	-1.63913e-06	-2.23517e-08	1.19209e-07	-1.86265e-07	-1.3411e-07	1.09077e-05	3.35723e-05	-0.00042589	-1.10269e-06	-9.83477e-07	-5.21541e-08	-2.23517e-08	-6.70552e-08	-3.17395e-06	4.47035e-08	-2.23517e-08	-2.23517e-08	5.3972e-05	0.000230469	-0.000670865	-0.000993975	0.00182117	3.72529e-08	-0.000525676	-0.217925	-0.0300827	0.000573479	-0.0261602	0.00103337	-1.10343e-05	-0.0377717	-0.00204289	0.0409568	0.000944607	0.000975199	0.000272289	0.0321441	3.12924e-07	0.219202	-5.16623e-05	-7.89762e-07	-2.23517e-08	-0.00865648	0.000387006	-1.19135e-05	0.0129154	-0.0348765	5.88596e-07	5.43147e-06	3.35276e-07	2.92808e-06	0.000753187	0.0126701	-2.23517e-08	2.5481e-06	0.000164211	-9.94653e-05	1.12504e-06	-0.00651543	-2.98023e-08	-0.000858478	0.0538241	-0.0780823	-1.49012e-08	-1.49012e-08	-0.00116435	-0.0125781	-1.49012e-08	-0.0068181	-8.87364e-06	-8.19564e-08	-1.49012e-08	-3.72529e-08	-2.23517e-08	9.31323e-07	1.08778e-06	0.000164196	-0.000199787	-1.2666e-07
NK CD56low / Donor7 / Leptin / PBS-H7	NK CD56low	Donor7	Leptin	PBS-H7	-8.19564e-08	-1.11759e-07	6.4075e-07	7.51019e-06	-2.23517e-08	1.93715e-07	-7.59959e-07	-6.32554e-06	-5.84871e-06	7.72998e-05	0.000444971	-7.45058e-08	-5.21541e-08	-7.45058e-09	-4.47035e-08	-6.70552e-08	1.78069e-06	-1.93715e-07	-2.23517e-08	-2.23517e-08	5.25191e-05	-2.35587e-05	-7.19801e-05	-0.00170009	0.00328671	-1.17123e-05	-0.000176825	-0.20898	-0.0117266	0.00121681	-0.00647717	0.000248507	-1.28001e-05	-0.0403814	-0.0250107	0.0177723	0.000944488	0.00101878	0.000215702	0.0739761	3.05474e-07	-0.147129	-3.06144e-05	5.96046e-08	-1.49012e-08	-0.00289368	0.00106912	-4.09782e-07	0.00768229	-0.0289671	1.49012e-06	3.2261e-06	7.45058e-08	2.97278e-06	0.000793286	-0.00922015	-3.72529e-08	-9.0003e-06	0.000207208	-8.19564e-07	1.25915e-06	-8.9407e-07	-2.98023e-08	-2.25753e-05	-0.13644	-0.0256784	-7.45058e-08	-1.49012e-08	-7.7486e-07	0.00658406	-8.9407e-08	-2.77162e-06	2.2389e-05	-1.63913e-07	-4.47035e-08	-2.23517e-08	-2.23517e-08	9.16421e-07	1.05798e-06	0.00015375	-2.06381e-06	-3.72529e-08
NK CD56low / Donor7 / Leptin / PBS-H8	NK CD56low	Donor7	Leptin	PBS-H8	-3.72529e-08	-1.86265e-07	6.25849e-07	7.89017e-06	-1.49012e-08	2.45869e-07	-1.38581e-06	-3.91156e-06	-0.000147529	0.000104979	0.000723258	-1.49012e-08	-6.70552e-08	0	-1.49012e-08	-1.49012e-07	1.80304e-06	2.98023e-08	-2.98023e-08	-1.49012e-08	3.3021e-05	-0.000387236	-0.000508972	-0.000942111	0.0020218	-0.000337251	-5.62966e-05	-0.0354788	-0.00597211	0.00137158	-0.0653388	-0.00325735	-0.000345431	0.0211042	-0.0928497	-0.105257	0.000945784	-0.168092	0.000208959	-0.511343	-3.57628e-07	-0.109384	-0.000106283	-1.08033e-06	-2.45869e-07	0.00489601	0.00130251	-7.45058e-09	-0.0054331	-0.0900241	9.98378e-07	4.5523e-06	-3.35276e-07	-0.000161313	0.000803404	-0.0213321	-1.49012e-08	-1.10269e-06	-0.010749	2.30968e-07	6.03497e-07	-0.00335325	-1.49012e-07	-4.97103e-05	-0.712162	-0.424332	-7.45058e-09	-7.45058e-09	4.99189e-07	-0.0353299	-4.47035e-08	-1.49012e-06	-0.000126876	-1.86265e-07	-8.19564e-08	-1.49012e-08	-2.98023e-08	8.41916e-07	6.10948e-07	0.000291444	1.62423e-06	-5.96046e-08
NK CD56low / Donor7 / Leptin / PBS-H9	NK CD56low	Donor7	Leptin	PBS-H9	-1.49012e-08	-1.49012e-08	5.88596e-07	7.18981e-06	7.45058e-09	2.16067e-07	-1.46031e-06	-7.45058e-09	-1.29566e-05	0.000103869	0.000655241	-8.19564e-08	-4.02331e-07	2.23517e-08	7.45058e-09	-8.19564e-08	1.71363e-06	8.19564e-08	7.45058e-09	7.45058e-09	5.3674e-05	0.000486687	-0.000227094	-0.00103227	0.00128273	-2.90051e-05	-5.46053e-05	-0.16973	-0.0137611	0.00136154	-0.067072	-0.00158009	-1.89468e-05	0.0821359	-0.0508679	-0.00130546	0.000972398	-0.00491898	0.00026679	-0.0510098	3.35276e-07	-0.0139849	-3.96371e-05	-3.43472e-06	2.98023e-08	0.00345972	0.000883631	-2.98023e-07	-0.00827782	-0.0673328	1.35601e-06	3.48687e-06	-1.83284e-06	4.4629e-06	0.000805199	-0.0193574	7.45058e-09	-9.38773e-07	0.000109032	2.45869e-07	1.2666e-06	-5.21541e-08	0	-3.46452e-05	-0.261436	-0.0734668	1.49012e-08	1.49012e-08	1.49012e-08	-0.00499539	1.49012e-08	-1.2666e-07	2.41026e-05	-1.46031e-06	0	7.45058e-09	-5.96046e-08	9.53674e-07	1.08778e-06	0.000283793	1.47522e-06	-1.49012e-08
NK CD56low / Donor7 / M-CSF / PBS-H10	NK CD56low	Donor7	M-CSF	PBS-H10	-5.21541e-08	2.83867e-06	-2.23517e-08	-4.84288e-06	-3.72529e-08	-2.98023e-08	3.06964e-06	-7.45058e-09	1.51992e-05	-0.000105567	-0.000555053	-1.86265e-07	-5.96046e-08	0	-4.47035e-08	-2.6077e-07	-4.47035e-08	-2.98023e-08	-2.98023e-08	-3.72529e-08	0.000117652	-0.00055372	-0.00111392	-7.06315e-06	-0.00133688	0.000274241	0.000768676	-0.0489938	0.0243314	-0.000889652	0.0596477	6.51702e-05	-6.0223e-05	-0.0353776	-0.107506	0.148422	0.000189252	0.0107625	2.89753e-05	0.361183	-3.72529e-08	0.0224316	-4.86001e-05	0.00108221	-5.21541e-08	-0.0048363	8.91536e-05	5.21541e-07	0.0213424	0.00769156	-2.48104e-06	-1.39326e-06	8.81851e-05	0.000689901	2.44677e-05	0.0315943	-3.72529e-08	1.33961e-05	0.000134721	1.08778e-06	0.000487626	1.49012e-08	1.49012e-08	-4.40404e-05	0.143634	0.297713	-3.72529e-08	-3.72529e-08	-2.53171e-05	0.0350762	7.45058e-09	2.99811e-05	3.8296e-06	2.68221e-07	4.47035e-08	1.3411e-07	-3.72529e-08	-5.21541e-08	3.20375e-07	-7.47964e-05	1.37091e-06	-4.47035e-08
NK CD56low / Donor7 / M-CSF / PBS-H11	NK CD56low	Donor7	M-CSF	PBS-H11	-5.21541e-08	2.83122e-06	-2.98023e-08	-3.8743e-07	-5.21541e-08	-3.72529e-08	3.1963e-06	-1.75089e-06	-3.41684e-05	-0.000143662	-0.000503622	-1.15782e-05	-2.08616e-07	8.9407e-08	-5.21541e-08	4.47035e-08	-4.47035e-08	-1.61678e-06	-1.3411e-07	-5.21541e-08	0.000119485	-7.19428e-05	-0.00246905	0.00185002	0.00222309	0.000267982	0.000780456	-0.191536	0.0242687	-0.000245564	0.115755	-0.00115635	-1.81049e-06	-0.0296833	-0.213201	0.193603	0.000328578	0.0151061	2.54363e-05	0.493318	-1.04308e-07	-0.309556	5.92321e-06	0.00108042	-4.47035e-08	-0.0108197	9.27076e-05	3.20375e-07	0.00732425	0.00157988	-1.49012e-07	-7.59959e-07	8.38041e-05	0.000689447	9.34303e-05	0.00401428	-5.21541e-08	-4.6134e-05	0.00017079	8.19564e-07	0.000487633	-2.5481e-06	0	-1.91927e-05	0.251125	0.151953	-1.41561e-07	-5.21541e-08	-8.53091e-06	0.0213256	-1.49012e-08	2.97725e-05	5.804e-06	-0.000134178	3.42727e-07	1.19209e-07	-5.21541e-08	-2.68221e-07	-4.47035e-08	0.000278935	-2.30223e-06	-5.58794e-07
NK CD56low / Donor7 / M-CSF / PBS-H12	NK CD56low	Donor7	M-CSF	PBS-H12	-1.49012e-08	2.82377e-06	-1.49012e-08	-9.37283e-06	-2.23517e-08	9.68576e-08	3.20375e-06	-1.63913e-07	2.32831e-05	-6.79716e-05	-0.00117962	-1.08778e-06	-9.76026e-07	7.45058e-08	-2.23517e-08	1.19209e-07	-4.97699e-06	-4.47035e-08	-1.49012e-08	-2.23517e-08	0.000104815	-0.000436649	-0.000729814	0.00130495	0.000273757	0.000273436	0.000429273	-0.104854	0.00801057	-0.000776313	0.076156	-2.69637e-05	-9.18657e-06	-0.0699581	-0.100805	0.14156	0.000233047	0.0102684	2.36928e-05	0.347949	-2.23517e-08	0.103342	-5.05894e-05	0.00108177	-3.72529e-08	-0.0133505	-0.00077147	-1.14068e-05	0.0277557	0.0162221	-5.81145e-07	1.99676e-06	9.00105e-05	0.000688538	5.19305e-05	0.0334108	-2.23517e-08	1.54376e-05	0.000120312	-9.85861e-05	0.000487544	-0.00651538	1.49012e-08	-0.000853352	0.24456	0.120261	-2.23517e-08	-2.23517e-08	-0.00116488	0.01351	2.23517e-08	-0.00678816	-3.03164e-05	2.01166e-07	3.7998e-07	1.3411e-07	-2.23517e-08	-3.72529e-08	3.12924e-07	0.0001311	-0.000199229	-1.2666e-07
NK CD56low / Donor7 / M-CSF / PBS-H7	NK CD56low	Donor7	M-CSF	PBS-H7	-7.45058e-08	2.76417e-06	0	-2.23517e-07	-2.23517e-08	1.71363e-07	2.63005e-06	-6.35535e-06	6.52671e-06	-2.42442e-05	-0.000308759	-5.96046e-08	-4.47035e-08	1.19209e-07	-4.47035e-08	1.19209e-07	-2.23517e-08	-2.83122e-07	-1.49012e-08	-2.23517e-08	0.000103362	-0.000690676	-0.000130929	0.00059884	0.0017393	0.000261687	0.000778124	-0.0959095	0.0263666	-0.000132978	0.095839	-0.00081183	-1.09524e-05	-0.0725678	-0.123773	0.118375	0.000232927	0.010312	-3.28943e-05	0.389781	-2.98023e-08	-0.262989	-2.95416e-05	0.00108262	-2.98023e-08	-0.00758766	-8.93548e-05	9.68576e-08	0.0225225	0.0221314	3.20375e-07	-2.08616e-07	8.97497e-05	0.000688583	9.20296e-05	0.0115206	-3.72529e-08	3.8892e-06	0.000163309	5.96046e-08	0.000487678	-8.41916e-07	1.49012e-08	-1.74493e-05	0.0542963	0.172665	-8.19564e-08	-2.23517e-08	-1.30385e-06	0.0326722	-5.21541e-08	2.71648e-05	9.46224e-07	1.19209e-07	3.50177e-07	1.49012e-07	-2.23517e-08	-5.21541e-08	2.83122e-07	0.000120655	-1.50502e-06	-3.72529e-08
NK CD56low / Donor7 / M-CSF / PBS-H8	NK CD56low	Donor7	M-CSF	PBS-H8	-2.98023e-08	2.68966e-06	-1.49012e-08	1.56462e-07	-1.49012e-08	2.23517e-07	2.00421e-06	-3.94136e-06	-0.000135154	3.43472e-06	-3.04729e-05	0	-5.96046e-08	1.2666e-07	-1.49012e-08	3.72529e-08	0	-5.96046e-08	-2.23517e-08	-1.49012e-08	8.38637e-05	-0.00105435	-0.000567921	0.00135682	0.000474386	-6.38515e-05	0.000898652	0.0775921	0.0321212	2.17929e-05	0.0369774	-0.00431769	-0.000343584	-0.0110822	-0.191612	-0.00465445	0.000234224	-0.158798	-3.96371e-05	-0.195538	-6.92904e-07	-0.225244	-0.00010521	0.00108148	-2.6077e-07	0.000202023	0.000144035	4.99189e-07	0.00940715	-0.0389256	-1.71363e-07	1.11759e-06	8.93399e-05	0.000524297	0.000102147	-0.000591345	-1.49012e-08	1.17868e-05	-0.0107929	1.11014e-06	0.000487022	-0.00335319	-1.04308e-07	-4.45843e-05	-0.521426	-0.225989	-1.49012e-08	-1.49012e-08	-2.98023e-08	-0.00924183	-7.45058e-09	2.84463e-05	-0.000148319	9.68576e-08	3.12924e-07	1.56462e-07	-2.98023e-08	-1.2666e-07	-1.63913e-07	0.000258349	2.18302e-06	-5.96046e-08
NK CD56low / Donor7 / M-CSF / PBS-H9	NK CD56low	Donor7	M-CSF	PBS-H9	-7.45058e-09	2.86102e-06	-5.21541e-08	-5.43892e-07	7.45058e-09	1.93715e-07	1.9297e-06	-3.72529e-08	-5.81145e-07	2.32458e-06	-9.84892e-05	-6.70552e-08	-3.94881e-07	1.49012e-07	7.45058e-09	1.04308e-07	-8.9407e-08	-7.45058e-09	1.49012e-08	7.45058e-09	0.000104517	-0.000180431	-0.000286043	0.00126666	-0.000264682	0.000244394	0.000900343	-0.0566587	0.0243321	1.17496e-05	0.0352442	-0.00264043	-1.70991e-05	0.0499495	-0.14963	0.0992975	0.000260837	0.00437426	1.81943e-05	0.264795	0	-0.129845	-3.85642e-05	0.00107913	1.49012e-08	-0.00123426	-0.000274844	2.08616e-07	0.00656243	-0.0162343	1.86265e-07	5.21541e-08	8.78423e-05	0.000690073	0.000103943	0.00138334	7.45058e-09	1.19507e-05	6.5133e-05	1.12504e-06	0.000487685	0	4.47035e-08	-2.95192e-05	-0.0706994	0.124876	7.45058e-09	7.45058e-09	-5.1409e-07	0.0210927	5.21541e-08	2.98098e-05	2.65986e-06	-1.17719e-06	3.94881e-07	1.78814e-07	-5.96046e-08	-1.49012e-08	3.12924e-07	0.000250697	2.03401e-06	-1.49012e-08
NK CD56low / Donor7 / Noggin / PBS-H10	NK CD56low	Donor7	Noggin	PBS-H10	-1.49012e-08	2.98023e-08	6.18398e-07	-3.94881e-06	-7.45058e-09	-2.16067e-07	9.98378e-07	2.98023e-08	0.000874653	-5.00232e-05	0.00022129	-1.78814e-07	-4.47035e-08	-1.11759e-07	6.4075e-07	-2.30968e-07	3.50177e-07	2.98023e-08	-7.45058e-09	-7.45058e-09	0.000260815	-0.000167787	-0.00106528	-0.000950858	-0.00382831	2.30446e-05	0.00022088	-0.0873306	-0.00847233	-0.000783168	0.0331706	0.00266592	-5.65797e-05	0.00439619	0.208149	0.0913185	0.000432454	0.0200653	-9.08971e-07	0.115808	-7.45058e-09	0.080191	-3.73349e-05	-1.04308e-07	-7.45058e-09	0.0102474	0.00171417	2.38419e-07	0.021479	-0.011845	-2.02656e-06	-2.01911e-06	-8.9407e-08	3.79235e-06	-3.01525e-05	0.0828518	1.49012e-08	0.000252433	0.000529379	2.98023e-08	-7.45058e-09	0.0011254	-7.45058e-09	-4.87268e-05	0.132841	0.208037	-7.45058e-09	-7.45058e-09	0.000324599	0.0243715	-7.45058e-09	2.25753e-06	1.35377e-05	2.83122e-07	-2.6077e-07	-7.45058e-09	-7.45058e-09	5.7146e-06	8.19564e-08	-1.82465e-05	1.56462e-07	0
NK CD56low / Donor7 / Noggin / PBS-H11	NK CD56low	Donor7	Noggin	PBS-H11	-1.49012e-08	2.23517e-08	6.10948e-07	5.06639e-07	-2.23517e-08	-2.23517e-07	1.12504e-06	-1.71363e-06	0.000825286	-8.8118e-05	0.000272721	-1.15708e-05	-1.93715e-07	-2.23517e-08	6.33299e-07	7.45058e-08	3.50177e-07	-1.55717e-06	-1.11759e-07	-2.23517e-08	0.000262648	0.00031399	-0.00242041	0.000906229	-0.00026834	1.67862e-05	0.000232659	-0.229873	-0.00853503	-0.00013908	0.0892778	0.0014444	1.83284e-06	0.0100905	0.102454	0.136499	0.00057178	0.0244089	-4.448e-06	0.247943	-7.45058e-08	-0.251796	1.71885e-05	-1.8999e-06	0	0.00426402	0.00171772	3.72529e-08	0.00746086	-0.0179567	3.05474e-07	-1.38581e-06	-4.47035e-06	3.33786e-06	3.88101e-05	0.0552718	0	0.000192903	0.000565447	-2.38419e-07	0	0.00112284	-2.23517e-08	-2.38791e-05	0.240332	0.0622771	-1.11759e-07	-2.23517e-08	0.000341386	0.0106209	-2.98023e-08	2.04891e-06	1.55121e-05	-0.000134163	3.72529e-08	-2.23517e-08	-2.23517e-08	5.49853e-06	-2.83122e-07	0.000335485	-3.51667e-06	-5.1409e-07
NK CD56low / Donor7 / Noggin / PBS-H12	NK CD56low	Donor7	Noggin	PBS-H12	2.23517e-08	1.49012e-08	6.25849e-07	-8.47876e-06	7.45058e-09	-8.9407e-08	1.13249e-06	-1.2666e-07	0.000882737	-1.24276e-05	-0.000403278	-1.08033e-06	-9.61125e-07	-3.72529e-08	6.63102e-07	1.49012e-07	-4.58211e-06	1.49012e-08	7.45058e-09	7.45058e-09	0.000247978	-5.07161e-05	-0.000681177	0.000361159	-0.00221767	2.224e-05	-0.000118524	-0.143191	-0.0247931	-0.00066983	0.0496789	0.00257379	-5.54323e-06	-0.0301842	0.21485	0.0844559	0.000476249	0.0195712	-6.19143e-06	0.102574	7.45058e-09	0.161102	-3.93242e-05	-5.43892e-07	7.45058e-09	0.00173323	0.000853546	-1.169e-05	0.0278923	-0.00331454	-1.2666e-07	1.37091e-06	1.73599e-06	2.42889e-06	-2.68966e-06	0.0846683	2.98023e-08	0.000254475	0.000514969	-9.96441e-05	-8.9407e-08	-0.00538999	-7.45058e-09	-0.000858039	0.233767	0.0305851	7.45058e-09	7.45058e-09	-0.000814959	0.00280532	7.45058e-09	-0.00681589	-2.06083e-05	2.16067e-07	7.45058e-08	-7.45058e-09	7.45058e-09	5.7295e-06	7.45058e-08	0.00018765	-0.000200443	-8.19564e-08
NK CD56low / Donor7 / Noggin / PBS-H7	NK CD56low	Donor7	Noggin	PBS-H7	-3.72529e-08	-4.47035e-08	6.4075e-07	6.70552e-07	7.45058e-09	-1.49012e-08	5.58794e-07	-6.31809e-06	0.000865981	3.12999e-05	0.000467584	-5.21541e-08	-2.98023e-08	7.45058e-09	6.4075e-07	1.49012e-07	3.72529e-07	-2.23517e-07	7.45058e-09	7.45058e-09	0.000246525	-0.000304744	-8.22917e-05	-0.000344954	-0.000752129	1.04904e-05	0.000230327	-0.134246	-0.00643709	-2.64943e-05	0.069362	0.00178892	-7.30902e-06	-0.032794	0.191882	0.0612714	0.000476129	0.0196148	-6.27786e-05	0.144406	0	-0.20523	-1.82763e-05	3.05474e-07	1.49012e-08	0.00749603	0.00153566	-1.86265e-07	0.0226592	0.00259482	7.7486e-07	-8.34465e-07	1.47522e-06	2.47359e-06	3.74094e-05	0.0627781	1.49012e-08	0.000242926	0.000557967	-9.98378e-07	4.47035e-08	0.00112455	-7.45058e-09	-2.21357e-05	0.0435033	0.0829891	-5.21541e-08	7.45058e-09	0.000348613	0.0219675	-6.70552e-08	-5.58794e-07	1.06543e-05	1.3411e-07	4.47035e-08	7.45058e-09	7.45058e-09	5.7146e-06	4.47035e-08	0.000177205	-2.71946e-06	7.45058e-09
NK CD56low / Donor7 / Noggin / PBS-H8	NK CD56low	Donor7	Noggin	PBS-H8	7.45058e-09	-1.19209e-07	6.25849e-07	1.05053e-06	1.49012e-08	3.72529e-08	-6.70552e-08	-3.9041e-06	0.000724301	5.89788e-05	0.00074587	7.45058e-09	-4.47035e-08	1.49012e-08	6.70552e-07	6.70552e-08	3.94881e-07	0	0	1.49012e-08	0.000227027	-0.000668421	-0.000519283	0.000413023	-0.00201704	-0.000315048	0.000350855	0.0392553	-0.000682563	0.000128277	0.0105003	-0.00171693	-0.00033994	0.0286916	0.124043	-0.0617584	0.000477426	-0.149496	-6.95214e-05	-0.440913	-6.63102e-07	-0.167485	-9.39444e-05	-8.34465e-07	-2.16067e-07	0.0152857	0.00176905	2.16067e-07	0.00954376	-0.0584622	2.83122e-07	4.91738e-07	1.06543e-06	-0.000161812	4.75273e-05	0.0506661	3.72529e-08	0.000250824	-0.0103982	5.21541e-08	-6.10948e-07	-0.00222781	-1.2666e-07	-4.92707e-05	-0.532219	-0.315665	1.49012e-08	1.49012e-08	0.000349887	-0.0199465	-2.23517e-08	7.22706e-07	-0.000138611	1.11759e-07	7.45058e-09	1.49012e-08	0	5.64009e-06	-4.02331e-07	0.000314899	9.68575e-07	-1.49012e-08
NK CD56low / Donor7 / Noggin / PBS-H9	NK CD56low	Donor7	Noggin	PBS-H9	2.98023e-08	5.21541e-08	5.88596e-07	3.50177e-07	3.72529e-08	7.45058e-09	-1.41561e-07	0	0.000858873	5.78687e-05	0.000677854	-5.96046e-08	-3.7998e-07	3.72529e-08	6.92904e-07	1.3411e-07	3.05474e-07	5.21541e-08	3.72529e-08	3.72529e-08	0.00024768	0.000205502	-0.000237405	0.000322863	-0.00275611	-6.80238e-06	0.000352547	-0.0949956	-0.0084716	0.000118233	0.00876717	-3.96743e-05	-1.34557e-05	0.0897233	0.166025	0.0421936	0.000504039	0.013677	-1.169e-05	0.0194202	2.98023e-08	-0.0720851	-2.72989e-05	-3.18885e-06	5.96046e-08	0.0138494	0.00135017	-7.45058e-08	0.00669905	-0.0357709	6.4075e-07	-5.73695e-07	-4.32134e-07	3.96371e-06	4.93228e-05	0.0526408	5.96046e-08	0.000250988	0.00045979	6.70552e-08	5.21541e-08	0.00112539	2.23517e-08	-3.42056e-05	-0.0814923	0.0352006	3.72529e-08	3.72529e-08	0.000349402	0.010388	3.72529e-08	2.08616e-06	1.2368e-05	-1.16229e-06	8.9407e-08	3.72529e-08	-2.98023e-08	5.75185e-06	7.45058e-08	0.000307247	8.19564e-07	2.98023e-08
NK CD56low / Donor7 / OSM / PBS-H10	NK CD56low	Donor7	OSM	PBS-H10	5.23031e-06	-7.45058e-09	4.5374e-06	-2.5034e-06	-2.98023e-08	1.71363e-07	1.49012e-06	-1.49012e-08	4.09782e-06	-4.49568e-05	-0.000170305	-1.78814e-07	2.08616e-07	-1.41561e-07	-5.96046e-08	4.47035e-08	-7.45058e-08	2.08616e-07	1.04308e-07	-4.47035e-08	-2.18302e-06	-0.000331871	-0.000620022	-0.0026027	0.000317045	0.000514232	0.000650376	0.0134994	0.00644593	0.000175439	0.0534032	0.00165278	0.000132263	0.0316786	-0.0155364	0.0206684	-0.000138223	0.199239	4.83543e-06	0.0797083	-4.47035e-08	-0.156594	3.52263e-05	6.10948e-07	-2.98023e-08	0.00977807	0.00102416	-5.21541e-08	-0.00330568	0.00539507	-1.82539e-06	7.59959e-07	3.04729e-06	2.04891e-06	2.32682e-05	-0.00213633	-1.49012e-08	2.42889e-06	2.45869e-06	1.99676e-06	9.0003e-06	-4.47035e-08	5.66244e-07	-1.38357e-05	-0.12643	0.156751	-5.21541e-08	-5.21541e-08	-2.53245e-05	0.0244996	1.49012e-08	3.42727e-07	1.29044e-05	-5.96046e-08	-1.41561e-07	-4.47035e-08	1.68383e-06	-5.21541e-08	2.23517e-08	0.00115596	1.26287e-05	-5.96046e-08
NK CD56low / Donor7 / OSM / PBS-H11	NK CD56low	Donor7	OSM	PBS-H11	5.23031e-06	-1.49012e-08	4.52995e-06	1.95205e-06	-4.47035e-08	1.63913e-07	1.61678e-06	-1.75834e-06	-4.52697e-05	-8.30516e-05	-0.000118874	-1.15708e-05	5.96046e-08	-5.21541e-08	-6.70552e-08	3.50177e-07	-7.45058e-08	-1.37836e-06	0	-5.96046e-08	-3.50177e-07	0.000149906	-0.00197515	-0.000745609	0.00387701	0.000507973	0.000662155	-0.129043	0.00638322	0.000819527	0.10951	0.000431255	0.000190675	0.0373729	-0.121232	0.0658488	1.10269e-06	0.203583	1.2964e-06	0.211843	-1.11759e-07	-0.488581	8.97497e-05	-1.18464e-06	-2.23517e-08	0.00379469	0.00102772	-2.5332e-07	-0.0173238	-0.000716617	5.06639e-07	1.39326e-06	-1.33365e-06	1.59442e-06	9.22307e-05	-0.0297164	-2.98023e-08	-5.71012e-05	3.8527e-05	1.72853e-06	9.00775e-06	-2.6077e-06	5.51343e-07	1.1012e-05	-0.0189384	0.0109913	-1.56462e-07	-6.70552e-08	-8.53837e-06	0.010749	-7.45058e-09	1.3411e-07	1.48788e-05	-0.000134505	1.56462e-07	-5.96046e-08	1.66893e-06	-2.68221e-07	-3.42727e-07	0.0015097	8.9556e-06	-5.73695e-07
NK CD56low / Donor7 / OSM / PBS-H12	NK CD56low	Donor7	OSM	PBS-H12	5.26756e-06	-2.23517e-08	4.54485e-06	-7.03335e-06	-1.49012e-08	2.98023e-07	1.62423e-06	-1.71363e-07	1.21817e-05	-7.36117e-06	-0.000794873	-1.08033e-06	-7.07805e-07	-6.70552e-08	-3.72529e-08	4.24683e-07	-5.00679e-06	1.93715e-07	1.19209e-07	-2.98023e-08	-1.50204e-05	-0.0002148	-0.000235915	-0.00129068	0.00192768	0.000513427	0.000310972	-0.0423605	-0.00987489	0.000288777	0.0699115	0.00156064	0.000183299	-0.00290182	-0.00883579	0.0138058	-9.44287e-05	0.198745	-4.47035e-07	0.0664743	-2.98023e-08	-0.0756835	3.3237e-05	1.71363e-07	-1.49012e-08	0.0012639	0.00016354	-1.19805e-05	0.00310761	0.0139256	7.45058e-08	4.14997e-06	4.87268e-06	6.85453e-07	5.0731e-05	-0.000319891	0	4.47035e-06	-1.19507e-05	-9.76771e-05	8.91835e-06	-0.00651544	5.66244e-07	-0.000823148	-0.0255036	-0.0207007	-3.72529e-08	-3.72529e-08	-0.00116488	0.00293345	2.98023e-08	-0.0068178	-2.12416e-05	-1.2666e-07	1.93715e-07	-4.47035e-08	1.69873e-06	-3.72529e-08	1.49012e-08	0.00136186	-0.000187971	-1.41561e-07
NK CD56low / Donor7 / OSM / PBS-H7	NK CD56low	Donor7	OSM	PBS-H7	5.20796e-06	-8.19564e-08	4.55976e-06	2.11596e-06	-1.49012e-08	3.72529e-07	1.05053e-06	-6.3628e-06	-4.57466e-06	3.63663e-05	7.59885e-05	-5.21541e-08	2.23517e-07	-2.23517e-08	-5.96046e-08	4.24683e-07	-5.21541e-08	-4.47035e-08	1.19209e-07	-2.98023e-08	-1.64732e-05	-0.000468828	0.00036297	-0.00199679	0.00339323	0.000501677	0.000659823	-0.0334162	0.00848117	0.000932112	0.0895946	0.000775777	0.000181533	-0.00551158	-0.0318036	-0.0093787	-9.45479e-05	0.198789	-5.70342e-05	0.108306	-3.72529e-08	-0.442015	5.42849e-05	1.02073e-06	-7.45058e-09	0.0070267	0.000845656	-4.76837e-07	-0.00212551	0.0198349	9.76026e-07	1.9446e-06	4.61191e-06	7.30157e-07	9.083e-05	-0.0222101	-1.49012e-08	-7.07805e-06	3.10466e-05	9.68575e-07	9.05246e-06	-9.0152e-07	5.66244e-07	1.27554e-05	-0.215768	0.0317032	-9.68576e-08	-3.72529e-08	-1.3113e-06	0.0220956	-4.47035e-08	-2.47359e-06	1.0021e-05	-2.08616e-07	1.63913e-07	-2.98023e-08	1.69873e-06	-5.21541e-08	-1.49012e-08	0.00135142	9.75281e-06	-5.21541e-08
NK CD56low / Donor7 / OSM / PBS-H8	NK CD56low	Donor7	OSM	PBS-H8	5.25266e-06	-1.56462e-07	4.54485e-06	2.49594e-06	-7.45058e-09	4.24683e-07	4.24683e-07	-3.94881e-06	-0.000146255	6.40452e-05	0.000354275	7.45058e-09	2.08616e-07	-1.49012e-08	-2.98023e-08	3.42727e-07	-2.98023e-08	1.78814e-07	1.11759e-07	-2.23517e-08	-3.59714e-05	-0.000832506	-7.40215e-05	-0.00123882	0.00212831	0.000176139	0.000780351	0.140085	0.0142357	0.00108688	0.0307329	-0.00273008	-0.000151098	0.055974	-0.0996426	-0.132408	-9.32515e-05	0.029678	-6.3777e-05	-0.477013	-7.00355e-07	-0.40427	-2.13832e-05	-1.19209e-07	-2.38419e-07	0.0148164	0.00107905	-7.45058e-08	-0.0152409	-0.0412221	4.84288e-07	3.2708e-06	4.20213e-06	-0.000163555	0.000100948	-0.034322	7.45058e-09	8.19564e-07	-0.0109251	2.01911e-06	8.3968e-06	-0.00335325	4.47035e-07	-1.43796e-05	-0.791489	-0.36695	-2.98023e-08	-2.98023e-08	-3.72529e-08	-0.0198184	0	-1.19209e-06	-0.000139244	-2.30968e-07	1.2666e-07	-2.23517e-08	1.69128e-06	-1.2666e-07	-4.61936e-07	0.00148911	1.34408e-05	-7.45058e-08
NK CD56low / Donor7 / OSM / PBS-H9	NK CD56low	Donor7	OSM	PBS-H9	5.27501e-06	1.49012e-08	4.5076e-06	1.79559e-06	1.49012e-08	3.94881e-07	3.50177e-07	-4.47035e-08	-1.16825e-05	6.29351e-05	0.000286259	-5.96046e-08	-1.2666e-07	7.45058e-09	-7.45058e-09	4.09782e-07	-1.19209e-07	2.30968e-07	1.49012e-07	0	-1.53184e-05	4.14178e-05	0.000207856	-0.00132898	0.00138924	0.000484385	0.000782043	0.00583452	0.00644666	0.00107684	0.0289998	-0.00105282	0.000175387	0.117006	-0.0576608	-0.0284564	-6.6638e-05	0.192851	-5.94556e-06	-0.0166796	-7.45058e-09	-0.30887	4.52623e-05	-2.47359e-06	3.72529e-08	0.0133801	0.000660166	-3.65078e-07	-0.0180856	-0.0185308	8.41916e-07	2.20537e-06	2.70456e-06	2.22027e-06	0.000102744	-0.0323473	2.98023e-08	9.83477e-07	-6.71297e-05	2.03401e-06	9.05991e-06	-5.96046e-08	5.96046e-07	6.85453e-07	-0.340763	-0.0160852	-7.45058e-09	-7.45058e-09	-5.21541e-07	0.0105162	5.96046e-08	1.71363e-07	1.17347e-05	-1.50502e-06	2.08616e-07	0	1.66148e-06	-1.49012e-08	1.49012e-08	0.00148146	1.32918e-05	-2.98023e-08
NK CD56low / Donor7 / OX40L / PBS-H10	NK CD56low	Donor7	OX40L	PBS-H10	8.36626e-05	6.33299e-07	1.2666e-07	-5.02169e-06	1.49012e-08	-1.63913e-07	3.2261e-06	4.09782e-07	-8.99285e-06	-0.000103094	-0.000575609	-5.96046e-08	2.6077e-07	-8.9407e-08	7.45058e-09	8.19564e-08	2.23517e-08	7.45058e-09	1.49012e-08	1.49012e-08	3.53903e-05	0.000117853	-0.000847705	-3.05176e-05	-0.0034036	9.68352e-05	0.000135243	-0.037715	0.0266675	-0.000779644	-0.0026935	0.00450813	-3.27304e-05	0.000893697	-0.0631566	0.201965	7.69347e-05	0.0630046	1.19954e-06	0.468824	6.70552e-08	-0.0475507	5.70118e-05	7.52509e-07	7.45058e-09	-0.00233248	2.01613e-05	9.61125e-07	-0.00568151	0.0156417	-2.22027e-06	0	-1.24425e-06	8.86619e-07	-6.84634e-05	0.0356877	1.49012e-08	7.24941e-06	0.00231008	1.04308e-07	7.45058e-09	2.98023e-08	3.72529e-08	-4.18127e-05	0.449402	0.302976	1.49012e-08	1.49012e-08	-2.52649e-05	0.0607621	2.23517e-07	5.73695e-07	3.34159e-05	8.19564e-08	-2.23517e-07	1.49012e-08	1.49012e-08	2.75671e-07	4.61936e-07	-0.000199743	1.35601e-06	7.45058e-09
NK CD56low / Donor7 / OX40L / PBS-H11	NK CD56low	Donor7	OX40L	PBS-H11	8.36626e-05	6.25849e-07	1.19209e-07	-5.66244e-07	0	-1.71363e-07	3.35276e-06	-1.33365e-06	-5.83604e-05	-0.000141188	-0.000524178	-1.14515e-05	1.11759e-07	0	0	3.8743e-07	2.23517e-08	-1.57952e-06	-8.9407e-08	0	3.72231e-05	0.00059963	-0.00220283	0.00182657	0.000156365	9.05767e-05	0.000147022	-0.180258	0.0266048	-0.000135556	0.0534137	0.00328661	2.56822e-05	0.00658804	-0.168852	0.247146	0.000216261	0.0673482	-2.33948e-06	0.60096	0	-0.379538	0.000111535	-1.04308e-06	1.49012e-08	-0.00831585	2.37152e-05	7.59959e-07	-0.0196996	0.00953002	1.11759e-07	6.33299e-07	-5.62519e-06	4.32134e-07	4.99189e-07	0.00810767	0	-5.22807e-05	0.00234615	-1.63913e-07	1.49012e-08	-2.5332e-06	2.23517e-08	-1.6965e-05	0.556894	0.157216	-8.9407e-08	0	-8.47876e-06	0.0470114	2.01166e-07	3.65078e-07	3.53903e-05	-0.000134364	7.45058e-08	0	0	5.96046e-08	9.68576e-08	0.000153989	-2.31713e-06	-5.06639e-07
NK CD56low / Donor7 / OX40L / PBS-H12	NK CD56low	Donor7	OX40L	PBS-H12	8.36998e-05	6.18398e-07	1.3411e-07	-9.55164e-06	2.98023e-08	-3.72529e-08	3.36021e-06	2.5332e-07	-9.08971e-07	-6.54981e-05	-0.00120018	-9.61125e-07	-6.55651e-07	-1.49012e-08	2.98023e-08	4.61936e-07	-4.90993e-06	-7.45058e-09	2.98023e-08	2.98023e-08	2.25529e-05	0.000234924	-0.000463597	0.0012815	-0.00179297	9.60305e-05	-0.000204161	-0.0935749	0.0103467	-0.000666305	0.0138149	0.004416	1.83061e-05	-0.0336867	-0.056456	0.195103	0.000120729	0.0625105	-4.08292e-06	0.455591	8.19564e-08	0.0333598	5.50225e-05	3.12924e-07	2.23517e-08	-0.0108466	-0.000840463	-1.09673e-05	0.000731781	0.0241722	-3.20375e-07	3.39001e-06	5.81145e-07	-4.76837e-07	-4.10005e-05	0.0375042	2.98023e-08	9.29087e-06	0.00229567	-9.95696e-05	-7.45058e-08	-0.00651536	3.72529e-08	-0.000851125	0.550328	0.125524	2.98023e-08	2.98023e-08	-0.00116482	0.0391959	2.38419e-07	-0.00681757	-7.30157e-07	1.49012e-08	1.11759e-07	1.49012e-08	2.98023e-08	2.90573e-07	4.54485e-07	6.15418e-06	-0.000199243	-7.45058e-08
NK CD56low / Donor7 / OX40L / PBS-H7	NK CD56low	Donor7	OX40L	PBS-H7	8.36402e-05	5.58794e-07	1.49012e-07	-4.02331e-07	2.98023e-08	3.72529e-08	2.78652e-06	-5.93811e-06	-1.76653e-05	-2.17706e-05	-0.000329316	6.70552e-08	2.75671e-07	2.98023e-08	7.45058e-09	4.61936e-07	4.47035e-08	-2.45869e-07	2.98023e-08	2.98023e-08	2.11e-05	-1.91033e-05	0.000135288	0.000575386	-0.000327423	8.4281e-05	0.00014469	-0.0846306	0.0287028	-2.29701e-05	0.0334979	0.00363113	1.65403e-05	-0.0362965	-0.0794238	0.171918	0.00012061	0.0625541	-6.06701e-05	0.497423	7.45058e-08	-0.332971	7.60704e-05	1.16229e-06	2.98023e-08	-0.00508384	-0.000158347	5.36442e-07	-0.00450134	0.0300816	5.81145e-07	1.18464e-06	3.20375e-07	-4.32134e-07	-9.0152e-07	0.0156139	1.49012e-08	-2.25753e-06	0.00233867	-9.23872e-07	5.96046e-08	-8.27014e-07	3.72529e-08	-1.52215e-05	0.360065	0.177928	-2.98023e-08	2.98023e-08	-1.2517e-06	0.058358	1.63913e-07	-2.24262e-06	3.05325e-05	-6.70552e-08	8.19564e-08	2.98023e-08	2.98023e-08	2.75671e-07	4.24683e-07	-4.29153e-06	-1.51992e-06	1.49012e-08
NK CD56low / Donor7 / OX40L / PBS-H8	NK CD56low	Donor7	OX40L	PBS-H8	8.36849e-05	4.84288e-07	1.3411e-07	-2.23517e-08	3.72529e-08	8.9407e-08	2.16067e-06	-3.52412e-06	-0.000159346	5.90831e-06	-5.1029e-05	1.2666e-07	2.6077e-07	3.72529e-08	3.72529e-08	3.7998e-07	6.70552e-08	-2.23517e-08	2.23517e-08	3.72529e-08	1.60187e-06	-0.000382781	-0.000301704	0.00133336	-0.00159234	-0.000241257	0.000265218	0.088871	0.0344573	0.000131801	-0.0253637	0.000125274	-0.000316091	0.0251891	-0.147263	0.0488884	0.000121906	-0.106556	-6.74129e-05	-0.0878968	-5.88596e-07	-0.295226	4.02331e-07	2.23517e-08	-2.01166e-07	0.00270584	7.50422e-05	9.38773e-07	-0.0176167	-0.0309755	8.9407e-08	2.51085e-06	-8.9407e-08	-0.000164717	9.21637e-06	0.00350204	3.72529e-08	5.64009e-06	-0.00861751	1.2666e-07	-5.96046e-07	-0.00335318	-8.19564e-08	-4.23565e-05	-0.215657	-0.220726	3.72529e-08	3.72529e-08	2.23517e-08	0.016444	2.08616e-07	-9.61125e-07	-0.000118732	-8.9407e-08	4.47035e-08	3.72529e-08	2.23517e-08	2.01166e-07	-2.23517e-08	0.000133403	2.16812e-06	-7.45058e-09
NK CD56low / Donor7 / OX40L / PBS-H9	NK CD56low	Donor7	OX40L	PBS-H9	8.37073e-05	6.55651e-07	9.68576e-08	-7.22706e-07	5.96046e-08	5.96046e-08	2.08616e-06	3.7998e-07	-2.47732e-05	4.79817e-06	-0.000119045	5.96046e-08	-7.45058e-08	5.96046e-08	5.96046e-08	4.47035e-07	-2.23517e-08	2.98023e-08	5.96046e-08	5.96046e-08	2.22549e-05	0.000491142	-1.9826e-05	0.0012432	-0.00233141	6.69882e-05	0.00026691	-0.0453799	0.0266683	0.000121757	-0.0270969	0.00180253	1.03936e-05	0.0862208	-0.105281	0.15284	0.00014852	0.0566163	-9.58145e-06	0.372437	1.04308e-07	-0.199827	6.70478e-05	-2.33203e-06	7.45058e-08	0.00126956	-0.000343837	6.48201e-07	-0.0204614	-0.00828417	4.47035e-07	1.44541e-06	-1.58697e-06	1.05798e-06	1.1012e-05	0.00547673	5.96046e-08	5.804e-06	0.00224049	1.41561e-07	6.70552e-08	1.49012e-08	6.70552e-08	-2.72915e-05	0.235069	0.130139	5.96046e-08	5.96046e-08	-4.61936e-07	0.0467786	2.68221e-07	4.02331e-07	3.22461e-05	-1.36346e-06	1.2666e-07	5.96046e-08	-7.45058e-09	3.12924e-07	4.54485e-07	0.000125751	2.01911e-06	3.72529e-08
NK CD56low / Donor7 / PRL / PBS-H10	NK CD56low	Donor7	PRL	PBS-H10	-2.98023e-08	7.45058e-09	9.6038e-06	7.37608e-07	7.45058e-09	2.34693e-06	5.96046e-06	-2.98023e-08	1.86935e-05	-7.08327e-05	-0.000290975	-1.56462e-07	-7.45058e-09	1.23009e-05	-1.49012e-08	-2.5332e-07	-1.49012e-08	1.93715e-07	-7.45058e-09	-7.45058e-09	-1.99676e-06	1.50651e-05	0.000375249	-0.00151154	-0.00103267	1.82763e-05	-0.000102796	-0.0208628	0.00494551	-0.000453755	-0.0253243	0.00190242	-6.22571e-05	0.0356441	0.0779377	0.010679	-5.44861e-05	-0.00303315	5.62444e-05	-0.0212427	0	0.179001	-1.56164e-05	1.2666e-07	-1.49012e-08	0.000924133	0.00107867	2.16067e-07	-0.000570715	-0.017348	-2.5332e-06	4.56944e-05	1.49012e-07	2.03103e-05	0.000200331	0.0383997	-7.45058e-09	-1.13994e-06	0.00273775	1.49012e-08	-7.45058e-09	1.63913e-07	7.45058e-09	-3.05697e-05	-0.0981845	0.167341	-7.45058e-09	-7.45058e-09	-3.96371e-06	0.0227166	-7.45058e-09	-2.23517e-08	4.76837e-06	7.45058e-09	-3.20375e-07	-7.45058e-09	-7.45058e-09	-7.45058e-09	2.01166e-07	0.00437186	4.88088e-05	9.53674e-07
NK CD56low / Donor7 / PRL / PBS-H11	NK CD56low	Donor7	PRL	PBS-H11	-2.98023e-08	0	9.59635e-06	5.19305e-06	-7.45058e-09	2.33948e-06	6.08712e-06	-1.77324e-06	-3.0674e-05	-0.000108927	-0.000239544	-1.15484e-05	-1.56462e-07	1.23903e-05	-2.23517e-08	5.21541e-08	-1.49012e-08	-1.39326e-06	-1.11759e-07	-2.23517e-08	-1.63913e-07	0.000496842	-0.000979878	0.000345543	0.0025273	1.20178e-05	-9.10163e-05	-0.163405	0.0048828	0.000190333	0.0307829	0.000680894	-3.8445e-06	0.0413385	-0.0277574	0.0558594	8.48398e-05	0.00131048	5.27054e-05	0.110892	-6.70552e-08	-0.152986	3.89069e-05	-1.66893e-06	-7.45058e-09	-0.00505924	0.00108222	1.49012e-08	-0.0145888	-0.0234597	-2.01166e-07	4.63277e-05	-4.23193e-06	1.98558e-05	0.000269294	0.0108196	-2.23517e-08	-6.06701e-05	0.00277381	-2.5332e-07	0	-2.39909e-06	-7.45058e-09	-5.72205e-06	0.00930686	0.0215811	-1.11759e-07	-2.23517e-08	1.28224e-05	0.00896592	-2.98023e-08	-2.30968e-07	6.74278e-06	-0.000134438	-2.23517e-08	-2.23517e-08	-2.23517e-08	-2.23517e-07	-1.63913e-07	0.00472559	4.51356e-05	4.39584e-07
NK CD56low / Donor7 / PRL / PBS-H12	NK CD56low	Donor7	PRL	PBS-H12	7.45058e-09	-7.45058e-09	9.61125e-06	-3.79235e-06	2.23517e-08	2.47359e-06	6.09458e-06	-1.86265e-07	2.67774e-05	-3.3237e-05	-0.000915542	-1.05798e-06	-9.23872e-07	1.23754e-05	7.45058e-09	1.2666e-07	-4.94719e-06	1.78814e-07	7.45058e-09	7.45058e-09	-1.48341e-05	0.000132136	0.000759356	-0.000199527	0.000577964	1.74716e-05	-0.000442199	-0.0767227	-0.0113753	-0.000340417	-0.00881597	0.00181028	-1.12206e-05	0.0010637	0.0846384	0.0038164	-1.06916e-05	-0.00352722	5.0962e-05	-0.0344767	1.49012e-08	0.259911	-1.76057e-05	-3.12924e-07	0	-0.00759003	0.000218041	-1.17123e-05	0.00584258	-0.00881752	-6.33299e-07	4.90844e-05	1.9744e-06	1.89468e-05	0.000227794	0.0402161	7.45058e-09	9.0152e-07	0.00272334	-9.9659e-05	-8.9407e-08	-0.00651523	7.45058e-09	-0.000839882	0.00274165	-0.0101109	7.45058e-09	7.45058e-09	-0.00114352	0.00115035	7.45058e-09	-0.00681817	-2.93776e-05	-5.96046e-08	1.49012e-08	-7.45058e-09	7.45058e-09	7.45058e-09	1.93715e-07	0.00457776	-0.000151791	8.71718e-07
NK CD56low / Donor7 / PRL / PBS-H7	NK CD56low	Donor7	PRL	PBS-H7	-5.21541e-08	-6.70552e-08	9.62615e-06	5.35697e-06	2.23517e-08	2.5481e-06	5.52088e-06	-6.3777e-06	1.0021e-05	1.04904e-05	-4.46811e-05	-2.98023e-08	7.45058e-09	1.24201e-05	-1.49012e-08	1.2666e-07	7.45058e-09	-5.96046e-08	7.45058e-09	7.45058e-09	-1.6287e-05	-0.000121891	0.00135824	-0.00090564	0.00204351	5.72205e-06	-9.33483e-05	-0.0677785	0.00698075	0.000302918	0.0108671	0.00102542	-1.29864e-05	-0.00154606	0.0616705	-0.0193681	-1.08108e-05	-0.00348364	-5.62519e-06	0.00735532	7.45058e-09	-0.10642	3.44217e-06	5.36442e-07	7.45058e-09	-0.00182723	0.000900157	-2.08616e-07	0.000609458	-0.00290816	2.68221e-07	4.68791e-05	1.71363e-06	1.89915e-05	0.000267893	0.0183259	-7.45058e-09	-1.06469e-05	0.00276633	-1.01328e-06	4.47035e-08	-6.92904e-07	7.45058e-09	-3.97861e-06	-0.187522	0.042293	-5.21541e-08	7.45058e-09	2.00495e-05	0.0203125	-6.70552e-08	-2.83867e-06	1.885e-06	-1.41561e-07	-1.49012e-08	7.45058e-09	7.45058e-09	-7.45058e-09	1.63913e-07	0.00456731	4.59328e-05	9.61125e-07
NK CD56low / Donor7 / PRL / PBS-H8	NK CD56low	Donor7	PRL	PBS-H8	-7.45058e-09	-1.41561e-07	9.61125e-06	5.73695e-06	2.98023e-08	2.60025e-06	4.89503e-06	-3.96371e-06	-0.000131659	3.81693e-05	0.000233605	2.98023e-08	-7.45058e-09	1.24276e-05	1.49012e-08	4.47035e-08	2.98023e-08	1.63913e-07	0	1.49012e-08	-3.57851e-05	-0.000485569	0.000921249	-0.000147663	0.000778593	-0.000319816	2.71797e-05	0.105723	0.0127353	0.000457689	-0.0479946	-0.00248044	-0.000345618	0.0599396	-0.00616848	-0.142398	-9.51439e-06	-0.172594	-1.2368e-05	-0.577964	-6.55651e-07	-0.0686746	-7.22259e-05	-6.03497e-07	-2.23517e-07	0.00596245	0.00113355	1.93715e-07	-0.0125059	-0.0639652	-2.23517e-07	4.82053e-05	1.30385e-06	-0.000145294	0.000278011	0.006214	1.49012e-08	-2.74926e-06	-0.00818985	3.72529e-08	-6.10948e-07	-0.00335304	-1.11759e-07	-3.11136e-05	-0.763244	-0.356361	1.49012e-08	1.49012e-08	2.13236e-05	-0.0216015	-2.23517e-08	-1.55717e-06	-0.00014738	-1.63913e-07	-5.21541e-08	1.49012e-08	0	-8.19564e-08	-2.83122e-07	0.004705	4.96209e-05	9.38773e-07
NK CD56low / Donor7 / PRL / PBS-H9	NK CD56low	Donor7	PRL	PBS-H9	1.49012e-08	2.98023e-08	9.574e-06	5.03659e-06	5.21541e-08	2.57045e-06	4.82053e-06	-5.96046e-08	2.91318e-06	3.70592e-05	0.000165589	-3.72529e-08	-3.42727e-07	1.24499e-05	3.72529e-08	1.11759e-07	-5.96046e-08	2.16067e-07	3.72529e-08	3.72529e-08	-1.51321e-05	0.000388354	0.00120313	-0.000237823	3.95253e-05	-1.15708e-05	2.8871e-05	-0.0285277	0.00494624	0.000447646	-0.0497277	-0.00080318	-1.91331e-05	0.120971	0.0358133	-0.0384459	1.70991e-05	-0.00942141	4.54634e-05	-0.117631	3.72529e-08	0.0267248	-5.58048e-06	-2.95788e-06	5.21541e-08	0.00452617	0.000714667	-9.68576e-08	-0.0153506	-0.0412739	1.3411e-07	4.71398e-05	-1.93715e-07	2.04816e-05	0.000279807	0.00818869	3.72529e-08	-2.58535e-06	0.00266816	5.21541e-08	5.21541e-08	1.49012e-07	3.72529e-08	-1.60486e-05	-0.312518	-0.00549546	3.72529e-08	3.72529e-08	2.08393e-05	0.00873307	3.72529e-08	-1.93715e-07	3.59863e-06	-1.43796e-06	2.98023e-08	3.72529e-08	-2.98023e-08	2.98023e-08	1.93715e-07	0.00469735	4.94719e-05	9.83477e-07
NK CD56low / Donor7 / PSPN / PBS-H10	NK CD56low	Donor7	PSPN	PBS-H10	4.47035e-08	-7.45058e-09	8.9407e-08	-3.7998e-06	-2.98023e-08	7.1004e-06	1.77175e-05	1.09524e-06	2.50414e-05	1.23531e-05	0.000133634	-3.72529e-08	7.07805e-07	1.56537e-05	-3.72529e-08	1.28448e-05	-2.98023e-08	4.47035e-08	-1.49012e-08	1.3411e-07	-3.94881e-07	-0.000118889	0.000898309	-0.00016886	-0.000377104	6.84261e-05	0.00127073	0.0800604	0.002404	-0.000651829	0.0859795	0.00167501	-5.28917e-05	0.113716	-0.157452	0.0384894	7.74488e-05	0.00844799	2.72319e-05	0.0608307	-2.23517e-08	-0.126669	1.25393e-05	3.94881e-07	-3.72529e-08	0.00608825	0.00192052	1.49012e-08	0.030282	-0.00757976	-2.5481e-06	-1.2964e-06	-3.72529e-07	0.000191867	0.000449166	0.0406571	-2.98023e-08	-1.2815e-06	0.0105659	4.17233e-07	-3.72529e-08	2.83122e-07	-7.45058e-09	4.54038e-05	-0.0804598	0.185233	-2.98023e-08	-2.98023e-08	-1.07661e-05	0.0557607	3.72529e-08	0.000570454	1.82539e-06	1.2666e-07	-3.42727e-07	-1.49012e-08	4.47035e-08	2.23517e-08	1.41561e-07	-1.9446e-05	3.08454e-06	2.39909e-06
NK CD56low / Donor7 / PSPN / PBS-H11	NK CD56low	Donor7	PSPN	PBS-H11	4.47035e-08	-1.49012e-08	8.19564e-08	6.55651e-07	-4.47035e-08	7.09295e-06	1.78441e-05	-6.48201e-07	-2.43261e-05	-2.57418e-05	0.000185065	-1.14292e-05	5.58794e-07	1.57431e-05	-4.47035e-08	1.31503e-05	-2.98023e-08	-1.54227e-06	-1.19209e-07	1.19209e-07	1.43796e-06	0.000362888	-0.000456817	0.00168823	0.00318287	6.21676e-05	0.00128251	-0.0624822	0.00234129	-7.74115e-06	0.142087	0.000453487	5.52088e-06	0.11941	-0.263148	0.0836698	0.000216775	0.0127916	2.36928e-05	0.192966	-8.9407e-08	-0.458656	6.70627e-05	-1.40071e-06	-2.98023e-08	0.000104874	0.00192408	-1.86265e-07	0.0162639	-0.0136914	-2.16067e-07	-6.63102e-07	-4.75347e-06	0.000191413	0.000518128	0.013077	-4.47035e-08	-6.08116e-05	0.010602	1.49012e-07	-2.98023e-08	-2.27988e-06	-2.23517e-08	7.02515e-05	0.0270315	0.0394728	-1.3411e-07	-4.47035e-08	6.02007e-06	0.04201	1.49012e-08	0.000570245	3.7998e-06	-0.000134319	-4.47035e-08	-2.98023e-08	2.98023e-08	-1.93715e-07	-2.23517e-07	0.000334285	-5.88596e-07	1.885e-06
NK CD56low / Donor7 / PSPN / PBS-H12	NK CD56low	Donor7	PSPN	PBS-H12	8.19564e-08	-2.23517e-08	9.68576e-08	-8.32975e-06	-1.49012e-08	7.22706e-06	1.78516e-05	9.38773e-07	3.31253e-05	4.99487e-05	-0.000490934	-9.38773e-07	-2.08616e-07	1.57282e-05	-1.49012e-08	1.32248e-05	-4.96209e-06	2.98023e-08	0	1.49012e-07	-1.32322e-05	-1.81794e-06	0.00128242	0.00114316	0.00123353	6.76215e-05	0.000931323	0.0242005	-0.0139168	-0.000538491	0.102488	0.00158288	-1.85519e-06	0.0791352	-0.150752	0.0316268	0.000121243	0.00795391	2.19494e-05	0.0475967	-7.45058e-09	-0.0457582	1.055e-05	-4.47035e-08	-2.23517e-08	-0.00242592	0.0010599	-1.19135e-05	0.0366953	0.000950735	-6.48201e-07	2.09361e-06	1.45286e-06	0.000190504	0.000476629	0.0424735	-1.49012e-08	7.59959e-07	0.0105515	-9.92566e-05	-1.19209e-07	-0.00651511	-7.45058e-09	-0.000763908	0.0204663	0.00778076	-1.49012e-08	-1.49012e-08	-0.00115032	0.0341945	5.21541e-08	-0.00624769	-3.23206e-05	5.96046e-08	-7.45058e-09	-1.49012e-08	5.96046e-08	3.72529e-08	1.3411e-07	0.000186451	-0.000197515	2.31713e-06
NK CD56low / Donor7 / PSPN / PBS-H7	NK CD56low	Donor7	PSPN	PBS-H7	2.23517e-08	-8.19564e-08	1.11759e-07	8.19564e-07	-1.49012e-08	7.30157e-06	1.72779e-05	-5.25266e-06	1.63689e-05	9.36761e-05	0.000379927	8.9407e-08	7.22706e-07	1.57729e-05	-3.72529e-08	1.32248e-05	-7.45058e-09	-2.08616e-07	0	1.49012e-07	-1.46851e-05	-0.000255845	0.0018813	0.000437044	0.00269908	5.58719e-05	0.00128017	0.0331447	0.00443924	0.000104845	0.122171	0.000798009	-3.62098e-06	0.0765254	-0.17372	0.00844224	0.000121124	0.0079975	-3.46377e-05	0.0894288	-1.49012e-08	-0.412089	3.15979e-05	8.04663e-07	-1.49012e-08	0.00333688	0.00174201	-4.09782e-07	0.0314621	0.0068601	2.5332e-07	-1.11759e-07	1.19209e-06	0.000190549	0.000516728	0.0205833	-2.98023e-08	-1.07884e-05	0.0105945	-6.10948e-07	1.49012e-08	-5.73695e-07	-7.45058e-09	7.1995e-05	-0.169798	0.0601847	-7.45058e-08	-1.49012e-08	1.32471e-05	0.0533566	-2.23517e-08	0.000567637	-1.05798e-06	-2.23517e-08	-3.72529e-08	0	5.96046e-08	2.23517e-08	1.04308e-07	0.000176005	2.08616e-07	2.40654e-06
NK CD56low / Donor7 / PSPN / PBS-H8	NK CD56low	Donor7	PSPN	PBS-H8	6.70552e-08	-1.56462e-07	9.68576e-08	1.19954e-06	-7.45058e-09	7.35372e-06	1.6652e-05	-2.83867e-06	-0.000125311	0.000121355	0.000658214	1.49012e-07	7.07805e-07	1.57803e-05	-7.45058e-09	1.31428e-05	1.49012e-08	1.49012e-08	-7.45058e-09	1.56462e-07	-3.41833e-05	-0.000619523	0.00144431	0.00119502	0.00143416	-0.000269666	0.0014007	0.206646	0.0101938	0.000259615	0.0633093	-0.00270785	-0.000336252	0.138011	-0.241559	-0.114587	0.00012242	-0.161113	-4.13805e-05	-0.495891	-6.78003e-07	-0.374344	-4.40702e-05	-3.35276e-07	-2.45869e-07	0.0111266	0.0019754	-7.45058e-09	0.0183468	-0.0541969	-2.38419e-07	1.21444e-06	7.82311e-07	2.62633e-05	0.000526845	0.0084714	-7.45058e-09	-2.89083e-06	-0.000361711	4.39584e-07	-6.4075e-07	-0.00335293	-1.2666e-07	4.48599e-05	-0.74552	-0.338469	-7.45058e-09	-7.45058e-09	1.45212e-05	0.0114426	2.23517e-08	0.000568919	-0.000150323	-4.47035e-08	-7.45058e-08	7.45058e-09	5.21541e-08	-5.21541e-08	-3.42727e-07	0.000313699	3.89665e-06	2.38419e-06
NK CD56low / Donor7 / PSPN / PBS-H9	NK CD56low	Donor7	PSPN	PBS-H9	8.9407e-08	1.49012e-08	5.96046e-08	4.99189e-07	1.49012e-08	7.32392e-06	1.65775e-05	1.06543e-06	9.26107e-06	0.000120245	0.000590198	8.19564e-08	3.72529e-07	1.58027e-05	1.49012e-08	1.32099e-05	-7.45058e-08	6.70552e-08	2.98023e-08	1.78814e-07	-1.35303e-05	0.0002544	0.00172619	0.00110486	0.000695094	3.85791e-05	0.00140239	0.0723955	0.00240473	0.000249572	0.0615761	-0.00103059	-9.76771e-06	0.199043	-0.199577	-0.0106355	0.000149034	0.00205973	1.64509e-05	-0.0355571	1.49012e-08	-0.278945	2.25753e-05	-2.68966e-06	2.98023e-08	0.00969028	0.00155652	-2.98023e-07	0.015502	-0.0315056	1.19209e-07	1.49012e-07	-7.15256e-07	0.000192039	0.000528641	0.0104461	1.49012e-08	-2.72691e-06	0.0104963	4.54485e-07	2.23517e-08	2.68221e-07	2.23517e-08	5.9925e-05	-0.294793	0.0123962	1.49012e-08	1.49012e-08	1.40369e-05	0.0417772	8.19564e-08	0.000570282	6.55651e-07	-1.31875e-06	7.45058e-09	2.98023e-08	2.23517e-08	5.96046e-08	1.3411e-07	0.000306048	3.74764e-06	2.42889e-06
NK CD56low / Donor7 / RANKL / PBS-H10	NK CD56low	Donor7	RANKL	PBS-H10	-7.45058e-09	7.45058e-09	-7.45058e-09	-3.12924e-07	1.49012e-08	4.47035e-07	2.36183e-06	2.98023e-08	8.06898e-06	-7.18012e-05	0.000562198	-1.11759e-07	2.58535e-06	-1.04308e-07	-7.45058e-09	-1.11759e-07	-7.45058e-09	5.21541e-08	0	0	-1.8701e-06	-0.000721827	-0.000316352	-0.0013961	-0.00077831	1.47894e-05	-3.20077e-05	0.0788846	0.0053575	-0.000900455	0.0398817	0.00466133	-5.37634e-05	0.130272	0.04976	0.0347763	-0.000158064	0.00424524	5.2698e-05	0.0828384	-7.45058e-09	0.0615202	-2.44305e-05	-6.18398e-07	-2.23517e-08	8.2694e-05	0.000368558	6.70552e-08	0.0314507	-0.0009443	2.16067e-07	-2.16067e-07	7.07805e-07	1.11759e-06	-2.38642e-05	0.0086527	4.21703e-06	1.11014e-06	-2.70307e-05	6.63102e-07	-2.23517e-08	2.87294e-05	1.49012e-08	-2.25753e-05	0.197511	0.391025	1.49012e-08	0	-2.52873e-05	0.0201139	0	0.00297905	8.09133e-06	5.58794e-06	-3.05474e-07	0	0	2.08616e-07	1.49012e-08	0.000411592	-5.51343e-07	7.45058e-09
NK CD56low / Donor7 / RANKL / PBS-H11	NK CD56low	Donor7	RANKL	PBS-H11	-7.45058e-09	0	-1.49012e-08	4.14252e-06	0	4.39584e-07	2.48849e-06	-1.71363e-06	-4.12986e-05	-0.000109896	0.00061363	-1.15037e-05	2.43634e-06	-1.49012e-08	-1.49012e-08	1.93715e-07	-7.45058e-09	-1.53482e-06	-1.04308e-07	-1.49012e-08	-3.72529e-08	-0.00024005	-0.00167148	0.00046099	0.00278166	8.53091e-06	-2.02283e-05	-0.063658	0.0052948	-0.000256367	0.0959889	0.00343981	4.64916e-06	0.135966	-0.0559351	0.0799567	-1.87382e-05	0.00858886	4.91589e-05	0.214974	-7.45058e-08	-0.270467	3.00929e-05	-2.41399e-06	-1.49012e-08	-0.00590068	0.000372112	-1.3411e-07	0.0174326	-0.00705598	2.5481e-06	4.17233e-07	-3.67314e-06	6.63102e-07	4.50984e-05	-0.0189274	4.20213e-06	-5.842e-05	9.03755e-06	3.94881e-07	-1.49012e-08	2.61664e-05	0	2.27243e-06	0.305003	0.245265	-8.9407e-08	-1.49012e-08	-8.50111e-06	0.00636324	-2.23517e-08	0.00297884	1.00657e-05	-0.000128858	-7.45058e-09	-1.49012e-08	-1.49012e-08	-7.45058e-09	-3.50177e-07	0.000765324	-4.22448e-06	-5.06639e-07
NK CD56low / Donor7 / RANKL / PBS-H12	NK CD56low	Donor7	RANKL	PBS-H12	2.98023e-08	-7.45058e-09	0	-4.84288e-06	2.98023e-08	5.73695e-07	2.49594e-06	-1.2666e-07	1.61529e-05	-3.42056e-05	-6.23688e-05	-1.01328e-06	1.66893e-06	-2.98023e-08	1.49012e-08	2.68221e-07	-4.93974e-06	3.72529e-08	1.49012e-08	1.49012e-08	-1.47074e-05	-0.000604756	6.77556e-05	-8.40798e-05	0.000832327	1.39847e-05	-0.000371411	0.0230247	-0.0109633	-0.000787117	0.05639	0.00456919	-2.72691e-06	0.0956912	0.0564606	0.0279137	-0.00011427	0.00375117	4.74155e-05	0.0696044	7.45058e-09	0.142431	-2.64198e-05	-1.05798e-06	-7.45058e-09	-0.00843147	-0.000492066	-1.18613e-05	0.037864	0.00758619	2.11596e-06	3.17395e-06	2.5332e-06	-2.45869e-07	3.59863e-06	0.0104691	4.23193e-06	3.1516e-06	-4.14401e-05	-9.90108e-05	-1.04308e-07	-0.00648666	1.49012e-08	-0.000831887	0.298438	0.213573	2.98023e-08	1.49012e-08	-0.00116485	-0.00145233	1.49012e-08	-0.0038391	-2.60547e-05	5.52088e-06	2.98023e-08	0	1.49012e-08	2.23517e-07	7.45058e-09	0.000617489	-0.000201151	-7.45058e-08
NK CD56low / Donor7 / RANKL / PBS-H7	NK CD56low	Donor7	RANKL	PBS-H7	-2.98023e-08	-6.70552e-08	1.49012e-08	4.30644e-06	2.98023e-08	6.48201e-07	1.92225e-06	-6.31809e-06	-6.03497e-07	9.52184e-06	0.000808492	1.49012e-08	2.60025e-06	1.49012e-08	-7.45058e-09	2.68221e-07	1.49012e-08	-2.01166e-07	1.49012e-08	1.49012e-08	-1.61603e-05	-0.000858784	0.000666641	-0.000790194	0.00229787	2.23517e-06	-2.25604e-05	0.0319689	0.00739275	-0.000143781	0.0760731	0.00378433	-4.4927e-06	0.0930814	0.0334928	0.00472914	-0.000114389	0.00379475	-9.17166e-06	0.111436	0	-0.2239	-5.37187e-06	-2.08616e-07	0	-0.00266867	0.000190049	-3.57628e-07	0.0326308	0.0134956	3.01749e-06	9.68575e-07	2.27243e-06	-2.01166e-07	4.36977e-05	-0.0114211	4.21703e-06	-8.3968e-06	1.55717e-06	-3.65078e-07	2.98023e-08	2.78726e-05	1.49012e-08	4.01586e-06	0.108174	0.265977	-2.98023e-08	1.49012e-08	-1.27405e-06	0.0177098	-5.96046e-08	0.00297623	5.20796e-06	5.43892e-06	0	1.49012e-08	1.49012e-08	2.08616e-07	-2.23517e-08	0.000607043	-3.42727e-06	1.49012e-08
NK CD56low / Donor7 / RANKL / PBS-H8	NK CD56low	Donor7	RANKL	PBS-H8	1.49012e-08	-1.41561e-07	0	4.68641e-06	3.72529e-08	7.00355e-07	1.2964e-06	-3.9041e-06	-0.000142284	3.72008e-05	0.00108678	7.45058e-08	2.58535e-06	2.23517e-08	2.23517e-08	1.86265e-07	3.72529e-08	2.23517e-08	7.45058e-09	2.23517e-08	-3.56585e-05	-0.00122246	0.000229649	-3.22163e-05	0.00103296	-0.000323303	9.79677e-05	0.205471	0.0131473	1.09896e-05	0.0172115	0.000278473	-0.000337124	0.154567	-0.0343462	-0.118301	-0.000113092	-0.165316	-1.59144e-05	-0.473883	-6.63102e-07	-0.186155	-8.104e-05	-1.34856e-06	-2.30968e-07	0.00512101	0.000423439	4.47035e-08	0.0195155	-0.0475615	2.52575e-06	2.29478e-06	1.86265e-06	-0.000164486	5.38155e-05	-0.023533	4.23938e-06	-4.99189e-07	-0.0109546	6.85453e-07	-6.25849e-07	-0.00332448	-1.04308e-07	-2.31192e-05	-0.467548	-0.132677	3.72529e-08	2.23517e-08	0	-0.0242042	-1.49012e-08	0.00297751	-0.000144057	5.41657e-06	-3.72529e-08	2.23517e-08	7.45058e-09	1.3411e-07	-4.69387e-07	0.000744738	2.6077e-07	-7.45058e-09
NK CD56low / Donor7 / RANKL / PBS-H9	NK CD56low	Donor7	RANKL	PBS-H9	3.72529e-08	2.98023e-08	-3.72529e-08	3.98606e-06	5.96046e-08	6.70552e-07	1.2219e-06	0	-7.71135e-06	3.60906e-05	0.00101876	7.45058e-09	2.25008e-06	4.47035e-08	4.47035e-08	2.5332e-07	-5.21541e-08	7.45058e-08	4.47035e-08	4.47035e-08	-1.50055e-05	-0.000348538	0.000511527	-0.000122376	0.000293888	-1.50576e-05	9.9659e-05	0.0712197	0.00535823	9.46224e-07	0.0154783	0.00195573	-1.06394e-05	0.215599	0.00763559	-0.0143486	-8.64789e-05	-0.00214302	4.1917e-05	-0.0135494	2.98023e-08	-0.0907559	-1.43945e-05	-3.70294e-06	4.47035e-08	0.00368473	4.55976e-06	-2.45869e-07	0.0166707	-0.0248702	2.88337e-06	1.22935e-06	3.65078e-07	1.28895e-06	5.56111e-05	-0.0215583	4.26173e-06	-3.35276e-07	-9.66191e-05	7.00355e-07	3.72529e-08	2.87145e-05	4.47035e-08	-8.05408e-06	-0.0168221	0.218189	5.96046e-08	4.47035e-08	-4.84288e-07	0.00613038	4.47035e-08	0.00297888	6.92159e-06	4.14252e-06	4.47035e-08	4.47035e-08	-2.23517e-08	2.45869e-07	7.45058e-09	0.000737086	1.11759e-07	3.72529e-08
NK CD56low / Donor7 / SCF / PBS-H10	NK CD56low	Donor7	SCF	PBS-H10	5.21541e-08	3.62098e-06	-2.98023e-08	3.2261e-06	-1.49012e-08	-2.5332e-07	5.96046e-08	7.45058e-08	2.46614e-06	-1.36644e-05	-0.00018122	-7.45058e-08	-4.47035e-08	-1.2666e-07	-4.47035e-08	-3.27826e-07	0	5.96046e-08	-3.72529e-08	-2.23517e-08	-1.59442e-06	0.000196524	0.00011041	-0.00161166	-0.00196857	0.000210315	0.000555679	0.0379951	-0.0114319	-0.000750832	-0.0148987	0.000424393	3.05846e-05	0.022213	-0.00469112	0.00844078	0.000555716	0.0578391	7.96467e-05	0.044638	-2.98023e-08	-0.0356408	4.31463e-05	1.14739e-05	7.45058e-08	0.00476685	0.0004666	8.23066e-05	0.0207138	-0.0238463	-2.71201e-06	9.90927e-07	-9.53674e-07	2.38419e-07	4.47184e-05	0.0034331	-3.72529e-08	7.83056e-06	0.00196514	4.47035e-08	3.65078e-07	0.00015948	8.6613e-05	1.57505e-05	-0.0199484	0.250178	-7.45058e-09	-3.72529e-08	-2.44156e-05	0.0184027	1.49012e-08	6.70552e-08	4.92558e-05	5.43892e-07	-3.12924e-07	-3.72529e-08	-3.72529e-08	-4.47035e-08	4.54485e-07	0.00234733	2.49445e-05	-2.98023e-08
NK CD56low / Donor7 / SCF / PBS-H11	NK CD56low	Donor7	SCF	PBS-H11	5.21541e-08	3.61353e-06	-3.72529e-08	7.68155e-06	-2.98023e-08	-2.6077e-07	1.86265e-07	-1.66893e-06	-4.69014e-05	-5.17592e-05	-0.000129789	-1.14664e-05	-1.93715e-07	-3.72529e-08	-5.21541e-08	-2.23517e-08	0	-1.52737e-06	-1.41561e-07	-3.72529e-08	2.38419e-07	0.000678301	-0.00124472	0.000245422	0.0015914	0.000204056	0.000567459	-0.104547	-0.0114946	-0.000106744	0.0412085	-0.00079713	8.89972e-05	0.0279073	-0.110386	0.0536212	0.000695042	0.0621828	7.61077e-05	0.176773	-9.68576e-08	-0.367628	9.76697e-05	9.6783e-06	8.19564e-08	-0.00121652	0.000470154	8.21054e-05	0.00669572	-0.029958	-3.7998e-07	1.62423e-06	-5.33462e-06	-2.16067e-07	0.000113681	-0.024147	-5.21541e-08	-5.16996e-05	0.0020012	-2.23517e-07	3.72529e-07	0.000156917	8.65981e-05	4.05982e-05	0.0875429	0.104418	-1.11759e-07	-5.21541e-08	-7.62939e-06	0.00465211	-7.45058e-09	-1.41561e-07	5.12302e-05	-0.000133902	-1.49012e-08	-5.21541e-08	-5.21541e-08	-2.6077e-07	8.9407e-08	0.00270106	2.12714e-05	-5.43892e-07
NK CD56low / Donor7 / SCF / PBS-H12	NK CD56low	Donor7	SCF	PBS-H12	8.9407e-08	3.60608e-06	-2.23517e-08	-1.30385e-06	0	-1.2666e-07	1.93715e-07	-8.19564e-08	1.055e-05	2.39313e-05	-0.000805788	-9.76026e-07	-9.61125e-07	-5.21541e-08	-2.23517e-08	5.21541e-08	-4.93228e-06	4.47035e-08	-2.23517e-08	-7.45058e-09	-1.44318e-05	0.000313595	0.000494517	-0.000299647	-0.000357933	0.00020951	0.000216275	-0.0178648	-0.0277527	-0.000637494	0.00160962	0.000332259	8.16211e-05	-0.0123674	0.00200951	0.00157816	0.000599511	0.0573451	7.43642e-05	0.031404	-1.49012e-08	0.0452697	4.1157e-05	1.10343e-05	8.9407e-08	-0.00374731	-0.000394024	7.03782e-05	0.0271271	-0.0153158	-8.12113e-07	4.38094e-06	8.71718e-07	-1.12504e-06	7.21812e-05	0.00524955	-2.23517e-08	9.87202e-06	0.00195073	-9.96292e-05	2.83122e-07	-0.00635591	8.6613e-05	-0.000793561	0.0809777	0.0727263	7.45058e-09	-2.23517e-08	-0.00116397	-0.00316346	2.98023e-08	-0.00681808	1.51098e-05	4.76837e-07	2.23517e-08	-3.72529e-08	-2.23517e-08	-2.98023e-08	4.47035e-07	0.00255322	-0.000175655	-1.11759e-07
NK CD56low / Donor7 / SCF / PBS-H7	NK CD56low	Donor7	SCF	PBS-H7	2.98023e-08	3.54648e-06	-7.45058e-09	7.84546e-06	0	-5.21541e-08	-3.7998e-07	-6.27339e-06	-6.20633e-06	6.76587e-05	6.50734e-05	5.21541e-08	-2.98023e-08	-7.45058e-09	-4.47035e-08	5.21541e-08	2.23517e-08	-1.93715e-07	-2.23517e-08	-7.45058e-09	-1.58846e-05	5.95674e-05	0.0010934	-0.00100576	0.00110761	0.000197761	0.000565127	-0.00892055	-0.00939667	5.84125e-06	0.0212927	-0.000452608	7.98553e-05	-0.0149772	-0.0209583	-0.0216064	0.000599392	0.0573886	1.77771e-05	0.073236	-2.23517e-08	-0.321061	6.22049e-05	1.18837e-05	9.68576e-08	0.00201549	0.000288092	8.18819e-05	0.021894	-0.00940647	8.9407e-08	2.17557e-06	6.10948e-07	-1.08033e-06	0.00011228	-0.0166407	-3.72529e-08	-1.67638e-06	0.00199372	-9.83477e-07	4.17233e-07	0.000158623	8.6613e-05	4.23416e-05	-0.109286	0.12513	-5.21541e-08	-2.23517e-08	-4.02331e-07	0.0159987	-4.47035e-08	-2.74926e-06	4.63724e-05	3.94881e-07	-7.45058e-09	-2.23517e-08	-2.23517e-08	-4.47035e-08	4.17233e-07	0.00254278	2.20686e-05	-2.23517e-08
NK CD56low / Donor7 / SCF / PBS-H8	NK CD56low	Donor7	SCF	PBS-H8	7.45058e-08	3.47197e-06	-2.23517e-08	8.22544e-06	7.45058e-09	0	-1.00583e-06	-3.8594e-06	-0.000147887	9.53376e-05	0.00034336	1.11759e-07	-4.47035e-08	0	-1.49012e-08	-2.98023e-08	4.47035e-08	2.98023e-08	-2.98023e-08	0	-3.53828e-05	-0.00030411	0.000656411	-0.000247784	-0.000157304	-0.000127777	0.000685655	0.164581	-0.00364214	0.000160612	-0.037569	-0.00395846	-0.000252776	0.0465084	-0.0887973	-0.144636	0.000600688	-0.111722	1.10343e-05	-0.512083	-6.85453e-07	-0.283316	-1.34632e-05	1.07437e-05	-1.3411e-07	0.00980517	0.000521481	8.22842e-05	0.00877862	-0.0704635	-4.02331e-07	3.50177e-06	2.01166e-07	-0.000165366	0.000122398	-0.0287526	-1.49012e-08	6.22123e-06	-0.00896246	6.70552e-08	-2.38419e-07	-0.00319373	8.64938e-05	1.52066e-05	-0.685008	-0.273523	1.49012e-08	-1.49012e-08	8.71718e-07	-0.0259153	0	-1.46776e-06	-0.000102893	3.72529e-07	-4.47035e-08	-1.49012e-08	-2.98023e-08	-1.19209e-07	-2.98023e-08	0.00268047	2.57567e-05	-4.47035e-08
NK CD56low / Donor7 / SCF / PBS-H9	NK CD56low	Donor7	SCF	PBS-H9	9.68576e-08	3.64333e-06	-5.96046e-08	7.52509e-06	2.98023e-08	-2.98023e-08	-1.08033e-06	4.47035e-08	-1.33142e-05	9.42275e-05	0.000275344	4.47035e-08	-3.7998e-07	2.23517e-08	7.45058e-09	3.72529e-08	-4.47035e-08	8.19564e-08	7.45058e-09	2.23517e-08	-1.47298e-05	0.000569813	0.000938289	-0.000337943	-0.000896372	0.000180468	0.000687346	0.0303302	-0.0114312	0.000150569	-0.0393021	-0.0022812	7.37086e-05	0.10754	-0.0468155	-0.0406841	0.000627302	0.0514509	6.88657e-05	-0.0517499	7.45058e-09	-0.187917	5.31822e-05	8.38935e-06	1.41561e-07	0.00836889	0.000102602	8.19936e-05	0.00593391	-0.0477722	-4.47035e-08	2.43634e-06	-1.2964e-06	4.09782e-07	0.000124194	-0.0267779	7.45058e-09	6.38515e-06	0.00189555	8.19564e-08	4.24683e-07	0.000159465	8.66428e-05	3.02717e-05	-0.234282	0.0773417	3.72529e-08	7.45058e-09	3.8743e-07	0.00441926	5.96046e-08	-1.04308e-07	4.8086e-05	-9.0152e-07	3.72529e-08	7.45058e-09	-5.96046e-08	-7.45058e-09	4.47035e-07	0.00267282	2.56076e-05	0
NK CD56low / Donor7 / TGF-β1 / PBS-H10	NK CD56low	Donor7	TGF-β1	PBS-H10	1.49012e-08	3.72529e-08	2.23517e-08	-4.34369e-06	1.86265e-07	1.93715e-07	3.11434e-06	6.70552e-08	1.49831e-05	-4.12241e-05	-5.02095e-05	-8.19564e-08	7.45058e-09	-6.70552e-08	2.23517e-08	-3.42727e-07	7.45058e-09	9.68576e-08	2.98023e-08	2.98023e-08	-2.37674e-06	-0.000448398	-0.000227667	-0.00259064	0.000276871	-1.22339e-05	0.000404418	0.0279137	-0.0056056	-0.000724584	-0.0615281	0.00187379	-5.69969e-05	0.00825401	-0.0502855	0.00563973	-0.000193685	-0.00400862	6.38515e-06	-0.0761815	5.96046e-08	-0.104911	1.3575e-05	3.20375e-07	2.23517e-08	0.00212695	0.000165425	1.71363e-07	-0.00929922	-0.0384282	-2.48104e-06	-3.50922e-06	2.98023e-08	1.19209e-07	-5.47543e-05	0.0154717	3.72529e-08	1.61603e-05	0.000817165	1.71363e-07	7.45058e-09	2.98023e-08	2.98023e-08	-9.94653e-06	-0.0128314	0.0338943	3.72529e-08	2.98023e-08	-2.52575e-05	0.0286398	3.72529e-08	1.47522e-06	-2.95043e-06	2.23517e-08	-2.90573e-07	2.98023e-08	2.98023e-08	7.45058e-09	8.19564e-08	4.92409e-05	-4.32134e-07	2.23517e-08
NK CD56low / Donor7 / TGF-β1 / PBS-H11	NK CD56low	Donor7	TGF-β1	PBS-H11	1.49012e-08	2.98023e-08	1.49012e-08	1.11759e-07	1.71363e-07	1.86265e-07	3.241e-06	-1.67638e-06	-3.43844e-05	-7.93189e-05	1.2219e-06	-1.14739e-05	-1.41561e-07	2.23517e-08	1.49012e-08	-3.72529e-08	7.45058e-09	-1.49012e-06	-7.45058e-08	1.49012e-08	-5.43892e-07	3.33786e-05	-0.00158279	-0.000733554	0.00383684	-1.84923e-05	0.000416197	-0.114629	-0.00566831	-8.04961e-05	-0.00542089	0.000652268	1.41561e-06	0.0139484	-0.155981	0.0508201	-5.43594e-05	0.000335	2.84612e-06	0.0559537	-7.45058e-09	-0.436898	6.80983e-05	-1.47522e-06	2.98023e-08	-0.00385642	0.000168979	-2.98023e-08	-0.0233173	-0.0445399	-1.49012e-07	-2.87592e-06	-4.35114e-06	-3.35276e-07	1.42083e-05	-0.0121083	2.23517e-08	-4.33698e-05	0.000853233	-9.68576e-08	1.49012e-08	-2.5332e-06	1.49012e-08	1.49012e-05	0.0946599	-0.111866	-6.70552e-08	1.49012e-08	-8.47131e-06	0.0148892	1.49012e-08	1.2666e-06	-9.76026e-07	-0.000134423	7.45058e-09	1.49012e-08	1.49012e-08	-2.08616e-07	-2.83122e-07	0.000402972	-4.10527e-06	-4.91738e-07
NK CD56low / Donor7 / TGF-β1 / PBS-H12	NK CD56low	Donor7	TGF-β1	PBS-H12	5.21541e-08	2.23517e-08	2.98023e-08	-8.87364e-06	2.01166e-07	3.20375e-07	3.24845e-06	-8.9407e-08	2.3067e-05	-3.62843e-06	-0.000674777	-9.83477e-07	-9.08971e-07	7.45058e-09	4.47035e-08	3.72529e-08	-4.92483e-06	8.19564e-08	4.47035e-08	4.47035e-08	-1.52141e-05	-0.000331327	0.00015644	-0.00127862	0.00188751	-1.30385e-05	6.50138e-05	-0.0279462	-0.0219264	-0.000611246	-0.0450198	0.00178166	-5.96046e-06	-0.0263264	-0.0435848	-0.00122289	-0.000149891	-0.0045027	1.10269e-06	-0.0894155	7.45058e-08	-0.0240002	1.15857e-05	-1.19209e-07	3.72529e-08	-0.00638721	-0.000695199	-1.1757e-05	-0.00288592	-0.0298977	-5.81145e-07	-1.19209e-07	1.85519e-06	-1.24425e-06	-2.72915e-05	0.0172882	5.21541e-08	1.82018e-05	0.000802755	-9.95025e-05	-7.45058e-08	-0.00651536	2.98023e-08	-0.000819258	0.0880947	-0.143558	5.21541e-08	4.47035e-08	-0.00116482	0.00707362	5.21541e-08	-0.00681667	-3.70964e-05	-4.47035e-08	4.47035e-08	2.98023e-08	4.47035e-08	2.23517e-08	7.45058e-08	0.000255138	-0.000201032	-5.96046e-08
NK CD56low / Donor7 / TGF-β1 / PBS-H7	NK CD56low	Donor7	TGF-β1	PBS-H7	-7.45058e-09	-3.72529e-08	4.47035e-08	2.75671e-07	2.01166e-07	3.94881e-07	2.67476e-06	-6.28084e-06	6.31064e-06	4.0099e-05	0.000196084	4.47035e-08	2.23517e-08	5.21541e-08	2.23517e-08	3.72529e-08	2.98023e-08	-1.56462e-07	4.47035e-08	4.47035e-08	-1.66669e-05	-0.000585355	0.000755325	-0.00198474	0.00335305	-2.47881e-05	0.000413865	-0.019002	-0.00357036	3.20897e-05	-0.0253367	0.000996791	-7.72625e-06	-0.0289362	-0.0665526	-0.0244074	-0.00015001	-0.00445911	-5.54845e-05	-0.0475835	6.70552e-08	-0.390331	3.26335e-05	7.30157e-07	4.47035e-08	-0.000624411	-1.30832e-05	-2.5332e-07	-0.00811905	-0.0239884	3.20375e-07	-2.32458e-06	1.59442e-06	-1.19954e-06	1.28075e-05	-0.00460204	3.72529e-08	6.65337e-06	0.000845753	-8.56817e-07	5.96046e-08	-8.27014e-07	2.98023e-08	1.66446e-05	-0.102169	-0.0911537	-7.45058e-09	4.47035e-08	-1.24425e-06	0.0262358	-2.23517e-08	-1.3411e-06	-5.8338e-06	-1.2666e-07	1.49012e-08	4.47035e-08	4.47035e-08	7.45058e-09	4.47035e-08	0.000244692	-3.30806e-06	2.98023e-08
NK CD56low / Donor7 / TGF-β1 / PBS-H8	NK CD56low	Donor7	TGF-β1	PBS-H8	3.72529e-08	-1.11759e-07	2.98023e-08	6.55651e-07	2.08616e-07	4.47035e-07	2.04891e-06	-3.86685e-06	-0.00013537	6.77779e-05	0.000474371	1.04308e-07	7.45058e-09	5.96046e-08	5.21541e-08	-4.47035e-08	5.21541e-08	6.70552e-08	3.72529e-08	5.21541e-08	-3.61651e-05	-0.000949033	0.000318334	-0.00122676	0.00208814	-0.000350326	0.000534393	0.1545	0.00218417	0.000186861	-0.0841984	-0.00250906	-0.000340357	0.0325494	-0.134392	-0.147437	-0.000148714	-0.17357	-6.22273e-05	-0.632903	-5.96046e-07	-0.352586	-4.30346e-05	-4.09782e-07	-1.86265e-07	0.00716528	0.000220306	1.49012e-07	-0.0212344	-0.0850454	-1.71363e-07	-9.98378e-07	1.18464e-06	-0.000165485	2.29254e-05	-0.0167139	5.96046e-08	1.4551e-05	-0.0101104	1.93715e-07	-5.96046e-07	-0.00335318	-8.9407e-08	-1.04904e-05	-0.677891	-0.489807	5.96046e-08	5.21541e-08	2.98023e-08	-0.0156782	2.23517e-08	-5.96046e-08	-0.000155099	-1.49012e-07	-2.23517e-08	5.21541e-08	3.72529e-08	-6.70552e-08	-4.02331e-07	0.000382386	3.7998e-07	7.45058e-09
NK CD56low / Donor7 / TGF-β1 / PBS-H9	NK CD56low	Donor7	TGF-β1	PBS-H9	5.96046e-08	5.96046e-08	-7.45058e-09	-4.47035e-08	2.30968e-07	4.17233e-07	1.9744e-06	3.72529e-08	-7.97212e-07	6.66678e-05	0.000406355	3.72529e-08	-3.27826e-07	8.19564e-08	7.45058e-08	2.23517e-08	-3.72529e-08	1.19209e-07	7.45058e-08	7.45058e-08	-1.55121e-05	-7.51093e-05	0.000600211	-0.00131692	0.00134907	-4.20809e-05	0.000536084	0.0202488	-0.00560487	0.000176817	-0.0859315	-0.000831805	-1.3873e-05	0.0935811	-0.0924099	-0.0434852	-0.0001221	-0.0103969	-4.39584e-06	-0.172569	9.68576e-08	-0.257187	2.36109e-05	-2.76417e-06	8.9407e-08	0.00572899	-0.000198573	-1.41561e-07	-0.0240792	-0.0623541	1.86265e-07	-2.06381e-06	-3.12924e-07	2.90573e-07	2.4721e-05	-0.0147393	8.19564e-08	1.47149e-05	0.000747576	2.08616e-07	6.70552e-08	1.49012e-08	5.96046e-08	4.57466e-06	-0.227165	-0.138942	8.19564e-08	7.45058e-08	-4.54485e-07	0.0146563	8.19564e-08	1.30385e-06	-4.12017e-06	-1.42306e-06	5.96046e-08	7.45058e-08	7.45058e-09	4.47035e-08	7.45058e-08	0.000374734	2.30968e-07	5.21541e-08
NK CD56low / Donor7 / TL1A / PBS-H10	NK CD56low	Donor7	TL1A	PBS-H10	5.97984e-05	2.23517e-08	2.30968e-07	-4.77582e-06	3.72529e-08	-1.56462e-07	1.12504e-06	0	-2.12342e-06	-0.000119038	-0.000680082	-7.45058e-08	-1.49012e-08	-7.45058e-08	4.47035e-08	1.47671e-05	5.21541e-08	5.96046e-07	3.72529e-08	2.98023e-08	6.78003e-07	-0.000939243	-0.00183918	-0.00108771	-0.00122134	0.00167385	-0.000198752	-0.0192603	0.0323708	-0.00090152	-0.00948273	0.012472	0.00572555	0.0614869	0.0156778	0.163013	-8.09953e-05	0.753921	6.08638e-05	1.01564	7.45058e-08	0.0158219	0.00131939	3.12179e-06	1.78814e-07	-0.00350562	0.000744261	5.21541e-08	0.0377659	0.08118	-2.12342e-06	-3.47197e-06	2.78652e-06	7.97212e-07	-2.96235e-05	0.00127995	3.35276e-07	-3.05474e-07	0.016964	-7.45058e-09	6.80238e-06	8.41916e-07	1.04904e-05	0.000209011	1.02543	0.266119	2.23517e-08	1.49012e-08	-2.52426e-05	0.0283605	2.98023e-08	8.79168e-07	9.72375e-05	0.00010962	8.19564e-08	1.49012e-08	3.50177e-07	7.45058e-08	1.86265e-07	0.00110335	-6.18398e-07	7.45058e-09
NK CD56low / Donor7 / TL1A / PBS-H11	NK CD56low	Donor7	TL1A	PBS-H11	5.97984e-05	1.49012e-08	2.23517e-07	-3.20375e-07	2.23517e-08	-1.63913e-07	1.2517e-06	-1.74344e-06	-5.1491e-05	-0.000157133	-0.00062865	-1.14664e-05	-1.63913e-07	1.49012e-08	3.72529e-08	1.50725e-05	5.21541e-08	-9.90927e-07	-6.70552e-08	1.49012e-08	2.51085e-06	-0.000457466	-0.00319431	0.000769377	0.00233863	0.00166759	-0.000186972	-0.161803	0.0323081	-0.000257432	0.0466245	0.0112504	0.00578396	0.0671812	-0.0900173	0.208194	5.83306e-05	0.758265	5.73248e-05	1.14777	7.45058e-09	-0.316165	0.00137392	1.3262e-06	1.86265e-07	-0.009489	0.000747815	-1.49012e-07	0.0237477	0.0750683	2.08616e-07	-2.83867e-06	-1.59442e-06	3.42727e-07	3.93391e-05	-0.0263001	3.20375e-07	-5.98356e-05	0.0170001	-2.75671e-07	6.80983e-06	-1.72108e-06	1.04755e-05	0.000233859	1.13292	0.120359	-8.19564e-08	0	-8.45641e-06	0.0146099	7.45058e-09	6.70552e-07	9.92119e-05	-2.48253e-05	3.7998e-07	0	3.35276e-07	-1.41561e-07	-1.78814e-07	0.00145708	-4.29153e-06	-5.06639e-07
NK CD56low / Donor7 / TL1A / PBS-H12	NK CD56low	Donor7	TL1A	PBS-H12	5.98356e-05	7.45058e-09	2.38419e-07	-9.30577e-06	5.21541e-08	-2.98023e-08	1.25915e-06	-1.56462e-07	5.96046e-06	-8.14423e-05	-0.00130465	-9.76026e-07	-9.31323e-07	0	6.70552e-08	1.5147e-05	-4.88013e-06	5.81145e-07	5.21541e-08	4.47035e-08	-1.21593e-05	-0.000822172	-0.00145508	0.000224307	0.0003893	0.00167304	-0.000538155	-0.0751202	0.01605	-0.000788182	0.00702563	0.0123798	0.00577658	0.0269065	0.0223784	0.156151	-3.72008e-05	0.753427	5.55813e-05	1.0024	8.9407e-08	0.0967324	0.0013174	2.68221e-06	1.93715e-07	-0.0120198	-0.000116363	-1.18762e-05	0.0441792	0.0897105	-2.23517e-07	-8.19564e-08	4.61191e-06	-5.66244e-07	-2.16067e-06	0.00309639	3.50177e-07	1.73599e-06	0.0169496	-9.96813e-05	6.72042e-06	-0.00651455	1.04904e-05	-0.000600301	1.12635	0.088667	3.72529e-08	2.98023e-08	-0.0011648	0.00679432	4.47035e-08	-0.00681727	6.30915e-05	0.000109553	4.17233e-07	1.49012e-08	3.65078e-07	8.9407e-08	1.78814e-07	0.00130925	-0.000201218	-7.45058e-08
NK CD56low / Donor7 / TL1A / PBS-H7	NK CD56low	Donor7	TL1A	PBS-H7	5.9776e-05	-5.21541e-08	2.5332e-07	-1.56462e-07	5.21541e-08	4.47035e-08	6.85453e-07	-6.34789e-06	-1.07959e-05	-3.77148e-05	-0.000433788	5.21541e-08	0	4.47035e-08	4.47035e-08	1.5147e-05	7.45058e-08	3.42727e-07	5.21541e-08	4.47035e-08	-1.36122e-05	-0.0010762	-0.000856191	-0.000481807	0.00185484	0.00166129	-0.000189304	-0.066176	0.034406	-0.000144847	0.0267087	0.011595	0.00577482	0.0242967	-0.000589371	0.132966	-3.732e-05	0.753471	-1.00583e-06	1.04424	8.19564e-08	-0.269599	0.00133845	3.53158e-06	2.01166e-07	-0.00625699	0.000565752	-3.72529e-07	0.038946	0.0956198	6.78003e-07	-2.28733e-06	4.35114e-06	-5.21541e-07	3.79384e-05	-0.0187938	3.35276e-07	-9.81242e-06	0.0169926	-1.03563e-06	6.85453e-06	-1.49012e-08	1.04904e-05	0.000235602	0.93609	0.141071	-2.23517e-08	2.98023e-08	-1.22935e-06	0.0259565	-2.98023e-08	-1.93715e-06	9.43541e-05	0.000109471	3.8743e-07	2.98023e-08	3.65078e-07	7.45058e-08	1.49012e-07	0.0012988	-3.49432e-06	1.49012e-08
NK CD56low / Donor7 / TL1A / PBS-H8	NK CD56low	Donor7	TL1A	PBS-H8	5.98207e-05	-1.2666e-07	2.38419e-07	2.23517e-07	5.96046e-08	9.68576e-08	5.96046e-08	-3.93391e-06	-0.000152476	-1.00359e-05	-0.000155501	1.11759e-07	-1.49012e-08	5.21541e-08	7.45058e-08	1.50651e-05	9.68576e-08	5.66244e-07	4.47035e-08	5.21541e-08	-3.31104e-05	-0.00143988	-0.00129318	0.000276171	0.000589929	0.00133576	-6.87763e-05	0.107326	0.0401605	9.92417e-06	-0.032153	0.0080891	0.00544219	0.0857823	-0.0684284	0.00993636	-3.60236e-05	0.584361	-7.7486e-06	0.458916	-5.81145e-07	-0.231854	0.00126278	2.39164e-06	-2.98023e-08	0.0015327	0.000799142	2.98023e-08	0.0258306	0.0345628	1.86265e-07	-9.61125e-07	3.94136e-06	-0.000164807	4.80562e-05	-0.0309057	3.57628e-07	-1.9148e-06	0.00603641	1.49012e-08	6.19888e-06	-0.00335237	1.03712e-05	0.000208467	0.360369	-0.257583	4.47035e-08	3.72529e-08	4.47035e-08	-0.0159575	1.49012e-08	-6.55651e-07	-5.49108e-05	0.000109449	3.50177e-07	3.72529e-08	3.57628e-07	0	-2.98023e-07	0.00143649	1.93715e-07	-7.45058e-09
NK CD56low / Donor7 / TL1A / PBS-H9	NK CD56low	Donor7	TL1A	PBS-H9	5.98431e-05	4.47035e-08	2.01166e-07	-4.76837e-07	8.19564e-08	6.70552e-08	-1.49012e-08	-2.98023e-08	-1.79037e-05	-1.11461e-05	-0.000223517	4.47035e-08	-3.50177e-07	7.45058e-08	9.68576e-08	1.51321e-05	7.45058e-09	6.18398e-07	8.19564e-08	7.45058e-08	-1.24574e-05	-0.000565954	-0.0010113	0.000186011	-0.000149138	0.001644	-6.7085e-05	-0.0269253	0.0323715	-1.19209e-07	-0.0338861	0.00976636	0.00576867	0.146814	-0.0264466	0.113888	-9.41008e-06	0.747533	5.00828e-05	0.91925	1.11759e-07	-0.136454	0.00132943	3.72529e-08	2.45869e-07	9.64105e-05	0.000380263	-2.6077e-07	0.0229859	0.0572541	5.43892e-07	-2.02656e-06	2.44379e-06	9.68575e-07	4.98518e-05	-0.0289311	3.7998e-07	-1.75089e-06	0.0168944	2.98023e-08	6.86198e-06	8.27014e-07	1.05202e-05	0.000223532	0.811095	0.0932825	6.70552e-08	5.96046e-08	-4.39584e-07	0.014377	7.45058e-08	7.07805e-07	9.60678e-05	0.000108175	4.32134e-07	5.96046e-08	3.27826e-07	1.11759e-07	1.78814e-07	0.00142884	4.47035e-08	3.72529e-08
NK CD56low / Donor7 / TNF-α / PBS-H10	NK CD56low	Donor7	TNF-α	PBS-H10	4.47035e-08	-7.45058e-09	1.86265e-07	4.91738e-06	-2.23517e-08	-1.63913e-07	8.82968e-05	0.000109419	7.6741e-06	-7.2144e-05	-7.21738e-05	1.16825e-05	1.63913e-07	-1.3411e-07	-3.72529e-08	7.6741e-07	-1.49012e-08	1.57207e-06	-7.45058e-09	-2.98023e-08	5.87851e-05	-0.000238225	-0.000239618	-0.00163554	-0.00182739	4.0099e-05	0.00171315	0.0312773	0.0115388	-0.000362247	0.129651	0.00447872	-2.16588e-05	-0.0471999	0.180318	0.125112	-0.00013575	0.0238237	-4.12017e-06	0.509373	-3.72529e-08	-0.0711952	-3.31774e-05	5.66244e-07	-5.21541e-08	0.0039406	0.000141226	-2.98023e-08	-0.00050842	0.00568277	-2.49594e-06	1.87755e-06	4.5523e-06	0.000345014	-5.43743e-05	-0.00187797	-2.98023e-08	-1.62423e-06	0.0150207	5.96046e-07	1.58697e-06	3.72529e-08	-7.45058e-09	-1.40592e-05	0.429054	0.321201	-2.98023e-08	-2.98023e-08	-2.53096e-05	0.0792377	-2.23517e-08	6.10948e-07	1.24425e-06	-1.49012e-08	-3.12924e-07	-2.98023e-08	-2.98023e-08	4.47035e-08	5.21541e-08	-0.000267372	2.864e-05	-1.49012e-08
NK CD56low / Donor7 / TNF-α / PBS-H11	NK CD56low	Donor7	TNF-α	PBS-H11	4.47035e-08	-1.49012e-08	1.78814e-07	9.37283e-06	-3.72529e-08	-1.71363e-07	8.84235e-05	0.000107676	-4.16934e-05	-0.000110239	-2.07424e-05	2.90573e-07	1.49012e-08	-4.47035e-08	-4.47035e-08	1.07288e-06	-1.49012e-08	-1.49012e-08	-1.11759e-07	-4.47035e-08	6.06179e-05	0.000243552	-0.00159474	0.000221543	0.00173258	3.38405e-05	0.00172493	-0.111265	0.0114761	0.000281841	0.185758	0.0032572	3.67537e-05	-0.0415056	0.0746232	0.170292	3.57628e-06	0.0281673	-7.6592e-06	0.641508	-1.04308e-07	-0.403182	2.13459e-05	-1.22935e-06	-4.47035e-08	-0.00204278	0.00014478	-2.30968e-07	-0.0145265	-0.000428909	-1.63913e-07	2.51085e-06	1.71363e-07	0.00034456	1.45882e-05	-0.029458	-4.47035e-08	-6.11544e-05	0.0150568	3.27826e-07	1.59442e-06	-2.52575e-06	-2.23517e-08	1.07884e-05	0.536545	0.175441	-1.3411e-07	-4.47035e-08	-8.52346e-06	0.0654871	-4.47035e-08	4.02331e-07	3.21865e-06	-0.000134461	-1.49012e-08	-4.47035e-08	-4.47035e-08	-1.71363e-07	-3.12924e-07	8.63597e-05	2.49669e-05	-5.28991e-07
NK CD56low / Donor7 / TNF-α / PBS-H12	NK CD56low	Donor7	TNF-α	PBS-H12	8.19564e-08	-2.23517e-08	1.93715e-07	3.8743e-07	-7.45058e-09	-3.72529e-08	8.84309e-05	0.000109263	1.5758e-05	-3.45483e-05	-0.000696741	1.0781e-05	-7.52509e-07	-5.96046e-08	-1.49012e-08	1.14739e-06	-4.94719e-06	1.55717e-06	7.45058e-09	-1.49012e-08	4.59477e-05	-0.000121154	0.000144489	-0.000323527	-0.000216752	3.92944e-05	0.00137375	-0.0245826	-0.00478197	-0.000248909	0.146159	0.00438659	2.93776e-05	-0.0817804	0.187019	0.118249	-9.19551e-05	0.0233296	-9.40263e-06	0.496139	-2.23517e-08	0.00971526	-3.51667e-05	1.2666e-07	-3.72529e-08	-0.00457357	-0.000719398	-1.19582e-05	0.00590488	0.0142133	-5.96046e-07	5.26756e-06	6.3777e-06	0.000343651	-2.69115e-05	-6.15269e-05	-1.49012e-08	4.17233e-07	0.0150063	-9.90778e-05	1.50502e-06	-0.00651535	-7.45058e-09	-0.000823371	0.52998	0.143749	-1.49012e-08	-1.49012e-08	-0.00116487	0.0576715	-7.45058e-09	-0.00681753	-3.29018e-05	-8.19564e-08	2.23517e-08	-2.98023e-08	-1.49012e-08	5.96046e-08	4.47035e-08	-6.14747e-05	-0.000171959	-9.68576e-08
NK CD56low / Donor7 / TNF-α / PBS-H7	NK CD56low	Donor7	TNF-α	PBS-H7	2.23517e-08	-8.19564e-08	2.08616e-07	9.53674e-06	-7.45058e-09	3.72529e-08	8.78572e-05	0.000103071	-9.98378e-07	9.17911e-06	0.00017412	1.18092e-05	1.78814e-07	-1.49012e-08	-3.72529e-08	1.14739e-06	7.45058e-09	1.31875e-06	7.45058e-09	-1.49012e-08	4.44949e-05	-0.000375181	0.000743374	-0.00102964	0.00124879	2.75448e-05	0.0017226	-0.0156384	0.0135741	0.000394426	0.165842	0.00360172	2.76119e-05	-0.0843901	0.164051	0.0950648	-9.20743e-05	0.0233732	-6.59898e-05	0.537971	-2.98023e-08	-0.356616	-1.41188e-05	9.76026e-07	-2.98023e-08	0.00118923	-3.72827e-05	-4.54485e-07	0.000671752	0.0201226	3.05474e-07	3.06219e-06	6.11693e-06	0.000343695	1.31875e-05	-0.0219518	-2.98023e-08	-1.11312e-05	0.0150493	-4.32134e-07	1.63913e-06	-8.19564e-07	-7.45058e-09	1.25319e-05	0.339716	0.196153	-7.45058e-08	-1.49012e-08	-1.2964e-06	0.0768337	-8.19564e-08	-2.20537e-06	-1.63913e-06	-1.63913e-07	-7.45058e-09	-1.49012e-08	-1.49012e-08	4.47035e-08	1.49012e-08	-7.19205e-05	2.57641e-05	-7.45058e-09
NK CD56low / Donor7 / TNF-α / PBS-H8	NK CD56low	Donor7	TNF-α	PBS-H8	6.70552e-08	-1.56462e-07	1.93715e-07	9.91672e-06	0	8.9407e-08	8.72314e-05	0.000105485	-0.000142679	3.6858e-05	0.000452407	1.18688e-05	1.63913e-07	-7.45058e-09	-7.45058e-09	1.06543e-06	2.98023e-08	1.54227e-06	0	-7.45058e-09	2.49967e-05	-0.000738859	0.000306383	-0.000271663	-1.61231e-05	-0.000297993	0.00184312	0.157863	0.0193286	0.000549197	0.106981	9.58666e-05	-0.000305019	-0.0229045	0.0962121	-0.0279649	-9.07779e-05	-0.145737	-7.27326e-05	-0.0473484	-6.92904e-07	-0.318871	-8.97869e-05	-1.63913e-07	-2.6077e-07	0.00897892	0.000196107	-5.21541e-08	-0.0124436	-0.0409344	-1.86265e-07	4.38839e-06	5.70714e-06	0.00017941	2.33054e-05	-0.0340637	-7.45058e-09	-3.23355e-06	0.00409309	6.18398e-07	9.83477e-07	-0.00335317	-1.2666e-07	-1.46031e-05	-0.236006	-0.202501	-7.45058e-09	-7.45058e-09	-2.23517e-08	0.0349197	-3.72529e-08	-9.23872e-07	-0.000150904	-1.86265e-07	-4.47035e-08	-7.45058e-09	-2.23517e-08	-2.98023e-08	-4.32134e-07	6.57737e-05	2.94521e-05	-2.98023e-08
NK CD56low / Donor7 / TNF-α / PBS-H9	NK CD56low	Donor7	TNF-α	PBS-H9	8.9407e-08	1.49012e-08	1.56462e-07	9.21637e-06	2.23517e-08	5.96046e-08	8.71569e-05	0.000109389	-8.10623e-06	3.57479e-05	0.00038439	1.18017e-05	-1.71363e-07	1.49012e-08	1.49012e-08	1.13249e-06	-5.96046e-08	1.59442e-06	3.72529e-08	1.49012e-08	4.56497e-05	0.000135064	0.000588261	-0.000361823	-0.000755191	1.0252e-05	0.00184482	0.0236124	0.0115396	0.000539154	0.105248	0.00177313	2.14651e-05	0.0381272	0.138194	0.0759871	-6.41644e-05	0.0174354	-1.49012e-05	0.412985	0	-0.223471	-2.31415e-05	-2.5183e-06	1.49012e-08	0.00754263	-0.000222772	-3.42727e-07	-0.0152884	-0.0182431	1.71363e-07	3.32296e-06	4.20958e-06	0.000345185	2.5101e-05	-0.032089	1.49012e-08	-3.06964e-06	0.0149511	6.33299e-07	1.64658e-06	2.23517e-08	2.23517e-08	4.61936e-07	0.21472	0.148365	1.49012e-08	1.49012e-08	-5.06639e-07	0.0652542	2.23517e-08	4.39584e-07	7.45058e-08	-1.46031e-06	3.72529e-08	1.49012e-08	-5.21541e-08	8.19564e-08	4.47035e-08	5.8122e-05	2.93031e-05	1.49012e-08
NK CD56low / Donor7 / TPO / PBS-H10	NK CD56low	Donor7	TPO	PBS-H10	-3.72529e-08	2.42889e-06	-2.98023e-08	1.27852e-05	-2.23517e-08	3.72529e-08	4.20213e-06	6.85453e-07	3.71039e-05	-3.52412e-05	-6.95437e-05	-2.08616e-07	9.68576e-08	1.2666e-07	1.41561e-07	-3.57628e-07	8.19564e-08	4.47035e-08	-3.72529e-08	-3.72529e-08	0.000357486	-0.000158742	6.44028e-05	-0.00137997	-0.00100803	2.50265e-05	-0.000183076	0.109327	-0.00578314	-0.000205457	-0.0195291	0.00282724	-5.2467e-05	-0.0316015	0.135965	-0.0202142	0.000316747	0.00371187	2.79173e-05	0.00958709	2.01166e-07	0.0540012	-1.91852e-05	4.61936e-07	-4.47035e-08	0.00553727	0.000524782	-3.72529e-08	0.0197431	0.0121527	-2.48104e-06	9.38773e-07	-3.12924e-07	2.07126e-06	-3.81246e-05	-0.001853	-2.23517e-08	2.81632e-06	0.00238724	5.96046e-08	7.45058e-08	0.00485168	-1.49012e-08	0.00011877	0.147516	0.222456	-3.72529e-08	-3.72529e-08	-1.11312e-05	0.0174847	5.96046e-08	0.000101782	2.98023e-06	2.33948e-06	-2.75671e-07	-3.72529e-08	-3.72529e-08	1.19209e-07	-2.98023e-08	-0.000166573	4.64916e-06	2.01166e-07
NK CD56low / Donor7 / TPO / PBS-H11	NK CD56low	Donor7	TPO	PBS-H11	-3.72529e-08	2.42144e-06	-3.72529e-08	1.72406e-05	-3.72529e-08	2.98023e-08	4.32879e-06	-1.05798e-06	-1.22637e-05	-7.33361e-05	-1.81124e-05	-1.16006e-05	-5.21541e-08	2.16067e-07	1.3411e-07	-5.21541e-08	8.19564e-08	-1.54227e-06	-1.41561e-07	-5.21541e-08	0.000359319	0.000323035	-0.00129072	0.00047712	0.00255194	1.8768e-05	-0.000171296	-0.0332152	-0.00584584	0.000438631	0.0365781	0.00160572	5.94556e-06	-0.0259072	0.0302696	0.0249662	0.000456072	0.00805549	2.43783e-05	0.141722	1.3411e-07	-0.277986	3.53381e-05	-1.33365e-06	-3.72529e-08	-0.000446104	0.000528336	-2.38419e-07	0.00572501	0.00604106	-1.49012e-07	1.57207e-06	-4.69387e-06	1.61678e-06	3.0838e-05	-0.0294331	-3.72529e-08	-5.67138e-05	0.00242331	-2.08616e-07	8.19564e-08	0.00484911	-2.98023e-08	0.000143617	0.255007	0.0766963	-1.41561e-07	-5.21541e-08	5.65499e-06	0.00373404	3.72529e-08	0.000101574	4.95464e-06	-0.000132106	2.23517e-08	-5.21541e-08	-5.21541e-08	-9.68576e-08	-3.94881e-07	0.000187159	9.76026e-07	-3.12924e-07
NK CD56low / Donor7 / TPO / PBS-H12	NK CD56low	Donor7	TPO	PBS-H12	0	2.41399e-06	-2.23517e-08	8.25524e-06	-7.45058e-09	1.63913e-07	4.33624e-06	5.28991e-07	4.51878e-05	2.35438e-06	-0.000694111	-1.11014e-06	-8.19564e-07	2.01166e-07	1.63913e-07	2.23517e-08	-4.85033e-06	2.98023e-08	-2.23517e-08	-2.23517e-08	0.000344649	-4.16711e-05	0.00044851	-6.79493e-05	0.000602603	2.42218e-05	-0.000522479	0.0534675	-0.022104	-9.2119e-05	-0.00302076	0.00273511	-1.43051e-06	-0.0661819	0.142665	-0.0270768	0.000360541	0.00321779	2.26349e-05	-0.0036469	2.16067e-07	0.134912	-2.11745e-05	2.23517e-08	-2.98023e-08	-0.00297689	-0.000335842	-1.19656e-05	0.0261564	0.0206832	-5.81145e-07	4.32879e-06	1.51247e-06	7.07805e-07	-1.06618e-05	-3.65526e-05	-7.45058e-09	4.85778e-06	0.00237283	-9.96143e-05	-7.45058e-09	-0.00166371	-1.49012e-08	-0.000690542	0.248442	0.0450043	-2.23517e-08	-2.23517e-08	-0.00115069	-0.00408153	7.45058e-08	-0.00671636	-3.11658e-05	2.27243e-06	5.96046e-08	-3.72529e-08	-2.23517e-08	1.3411e-07	-3.72529e-08	3.93242e-05	-0.00019595	1.19209e-07
NK CD56low / Donor7 / TPO / PBS-H7	NK CD56low	Donor7	TPO	PBS-H7	-5.96046e-08	2.35438e-06	-7.45058e-09	1.74046e-05	-7.45058e-09	2.38419e-07	3.76254e-06	-5.66244e-06	2.84314e-05	4.60818e-05	0.00017675	-8.19564e-08	1.11759e-07	2.45869e-07	1.41561e-07	2.23517e-08	1.04308e-07	-2.08616e-07	-2.23517e-08	-2.23517e-08	0.000343196	-0.000295699	0.0010474	-0.000774063	0.00206815	1.24723e-05	-0.000173628	0.0624117	-0.0037479	0.000551216	0.0166623	0.00195024	-3.1963e-06	-0.0687917	0.119698	-0.0502613	0.000360422	0.00326138	-3.39523e-05	0.0381851	2.08616e-07	-0.231419	-1.2666e-07	8.71718e-07	-2.23517e-08	0.00278591	0.000346273	-4.61936e-07	0.0209233	0.0265926	3.20375e-07	2.12342e-06	1.2517e-06	7.52509e-07	2.94372e-05	-0.0219268	-2.23517e-08	-6.69062e-06	0.00241583	-9.68575e-07	1.2666e-07	0.00485082	-1.49012e-08	0.000145361	0.0581778	0.0974083	-8.19564e-08	-2.23517e-08	1.28821e-05	0.0150806	0	9.89661e-05	9.68576e-08	2.19047e-06	2.98023e-08	-2.23517e-08	-2.23517e-08	1.19209e-07	-6.70552e-08	2.88785e-05	1.77324e-06	2.08616e-07
NK CD56low / Donor7 / TPO / PBS-H8	NK CD56low	Donor7	TPO	PBS-H8	-1.49012e-08	2.27988e-06	-2.23517e-08	1.77845e-05	0	2.90573e-07	3.13669e-06	-3.24845e-06	-0.000113249	7.37607e-05	0.000455037	-2.23517e-08	9.68576e-08	2.5332e-07	1.71363e-07	-5.96046e-08	1.2666e-07	1.49012e-08	-2.98023e-08	-1.49012e-08	0.000323698	-0.000659376	0.000610404	-1.60858e-05	0.000803232	-0.000313066	-5.31003e-05	0.235913	0.00200663	0.000705987	-0.0421993	-0.00155561	-0.000335827	-0.00730608	0.0518585	-0.173291	0.000361718	-0.165849	-4.06951e-05	-0.547134	-4.54485e-07	-0.193674	-7.57948e-05	-2.68221e-07	-2.5332e-07	0.0105756	0.000579663	-5.96046e-08	0.00780791	-0.0344644	-1.71363e-07	3.44962e-06	8.41916e-07	-0.000163533	3.95551e-05	-0.0340387	0	1.20699e-06	-0.00854035	8.19564e-08	-5.28991e-07	0.00149847	-1.3411e-07	0.000118226	-0.517544	-0.301245	-1.49012e-08	-1.49012e-08	1.41561e-05	-0.0268334	4.47035e-08	0.000100248	-0.000149168	2.16812e-06	-7.45058e-09	-1.49012e-08	-2.98023e-08	4.47035e-08	-5.1409e-07	0.000166573	5.46128e-06	1.86265e-07
NK CD56low / Donor7 / TPO / PBS-H9	NK CD56low	Donor7	TPO	PBS-H9	7.45058e-09	2.45124e-06	-5.96046e-08	1.70842e-05	2.23517e-08	2.6077e-07	3.06219e-06	6.55651e-07	2.13236e-05	7.26506e-05	0.00038702	-8.9407e-08	-2.38419e-07	2.75671e-07	1.93715e-07	7.45058e-09	3.72529e-08	6.70552e-08	7.45058e-09	7.45058e-09	0.000344351	0.000214547	0.000892282	-0.000106245	6.41644e-05	-4.82053e-06	-5.1409e-05	0.101662	-0.00578241	0.000695944	-0.0439325	0.000121646	-9.34303e-06	0.0537256	0.0938404	-0.0693391	0.000388332	-0.00267639	1.71363e-05	-0.0868008	2.38419e-07	-0.0982749	-9.14931e-06	-2.6226e-06	2.23517e-08	0.00913931	0.000160784	-3.50177e-07	0.0049632	-0.0117731	1.86265e-07	2.38419e-06	-6.55651e-07	2.24262e-06	4.13507e-05	-0.032064	2.23517e-08	1.37091e-06	0.00231765	9.68576e-08	1.3411e-07	0.00485166	1.49012e-08	0.000133291	-0.0668178	0.0496198	7.45058e-09	7.45058e-09	1.36718e-05	0.00350118	1.04308e-07	0.000101611	1.81049e-06	8.9407e-07	7.45058e-08	7.45058e-09	-5.96046e-08	1.56462e-07	-3.72529e-08	0.000158921	5.31226e-06	2.30968e-07
NK CD56low / Donor7 / TRAIL / PBS-H10	NK CD56low	Donor7	TRAIL	PBS-H10	-6.70552e-08	7.45058e-09	1.71363e-07	-3.09199e-06	-3.72529e-08	-7.45058e-08	3.64333e-06	5.73695e-07	1.03489e-05	-0.000101611	-0.000313841	2.79397e-06	2.30744e-05	-1.49012e-07	-7.45058e-09	-3.94881e-07	-3.72529e-08	7.45058e-09	2.23517e-08	-1.49012e-08	6.41495e-06	-0.000199012	7.21216e-06	-0.000925168	-0.00375897	6.00815e-05	0.000161909	0.0343002	-0.0149949	-0.000834018	0.0566054	0.00151721	-4.18648e-05	-0.0137336	-0.083685	0.0379049	-6.11842e-05	0.0229741	9.88692e-06	0.0738053	4.47035e-08	0.0140888	1.60635e-05	1.10269e-06	-4.47035e-08	-0.00105017	-0.000130005	-3.72529e-08	0.0161662	0.0253645	-2.69711e-06	1.04085e-05	-1.54972e-06	3.68804e-06	-7.89687e-05	0.0223384	-4.47035e-08	1.81496e-05	0.000209294	6.22869e-06	-3.72529e-08	0.0131955	-3.72529e-08	6.84708e-06	0.0663932	0.348378	-4.47035e-08	-4.47035e-08	-2.51979e-05	0.0304479	-4.47035e-08	0.0066825	1.08033e-06	5.21541e-08	-3.35276e-07	-4.47035e-08	-4.47035e-08	6.70552e-08	-5.21541e-08	0.000606358	1.52737e-06	-5.21541e-08
NK CD56low / Donor7 / TRAIL / PBS-H11	NK CD56low	Donor7	TRAIL	PBS-H11	-6.70552e-08	0	1.63913e-07	1.36346e-06	-5.21541e-08	-8.19564e-08	3.76999e-06	-1.16974e-06	-3.90187e-05	-0.000139706	-0.000262409	-8.59797e-06	2.29254e-05	-5.96046e-08	-1.49012e-08	-8.9407e-08	-3.72529e-08	-1.57952e-06	-8.19564e-08	-2.98023e-08	8.24779e-06	0.000282764	-0.00134791	0.000931919	-0.000199005	5.3823e-05	0.000173688	-0.108242	-0.0150576	-0.00018993	0.112713	0.000295684	1.65477e-05	-0.00803922	-0.18938	0.0830853	7.81417e-05	0.0273178	6.34789e-06	0.20594	-2.23517e-08	-0.317898	7.05868e-05	-6.92904e-07	-3.72529e-08	-0.00703354	-0.000126451	-2.38419e-07	0.0021481	0.0192529	-3.65078e-07	1.10418e-05	-5.93066e-06	3.23355e-06	-1.00061e-05	-0.00524168	-5.96046e-08	-4.13805e-05	0.000245363	5.96046e-06	-2.98023e-08	0.013193	-5.21541e-08	3.16948e-05	0.173884	0.202618	-1.49012e-07	-5.96046e-08	-8.41171e-06	0.0166972	-6.70552e-08	0.00668229	3.05474e-06	-0.000134394	-3.72529e-08	-5.96046e-08	-5.96046e-08	-1.49012e-07	-4.17233e-07	0.000960089	-2.14577e-06	-5.66244e-07
NK CD56low / Donor7 / TRAIL / PBS-H12	NK CD56low	Donor7	TRAIL	PBS-H12	-2.98023e-08	-7.45058e-09	1.78814e-07	-7.62194e-06	-2.23517e-08	5.21541e-08	3.77744e-06	4.17233e-07	1.84327e-05	-6.40154e-05	-0.000938408	1.89245e-06	2.2158e-05	-7.45058e-08	1.49012e-08	-1.49012e-08	-4.96954e-06	-7.45058e-09	3.72529e-08	0	-6.4224e-06	-8.19415e-05	0.000391319	0.000386849	-0.00214834	5.92768e-05	-0.000177495	-0.0215597	-0.0313158	-0.00072068	0.0731137	0.00142507	9.17166e-06	-0.048314	-0.0769844	0.0310423	-1.73897e-05	0.0224801	4.60446e-06	0.0605713	5.96046e-08	0.0949993	1.40741e-05	6.63102e-07	-2.98023e-08	-0.00956433	-0.000990629	-1.19656e-05	0.0225795	0.033895	-7.97212e-07	1.37985e-05	2.75671e-07	2.32458e-06	-5.15059e-05	0.0241548	-2.98023e-08	2.01911e-05	0.000194885	-9.34452e-05	-1.19209e-07	0.00668015	-3.72529e-08	-0.000802465	0.167319	0.170926	-2.98023e-08	-2.98023e-08	-0.00116476	0.00888167	-2.98023e-08	-0.000135645	-3.30657e-05	-1.49012e-08	0	-4.47035e-08	-2.98023e-08	8.19564e-08	-5.96046e-08	0.000812255	-0.000199072	-1.3411e-07
NK CD56low / Donor7 / TRAIL / PBS-H7	NK CD56low	Donor7	TRAIL	PBS-H7	-8.9407e-08	-6.70552e-08	1.93715e-07	1.52737e-06	-2.23517e-08	1.2666e-07	3.20375e-06	-5.7742e-06	1.67638e-06	-2.02879e-05	-6.7547e-05	2.92063e-06	2.30893e-05	-2.98023e-08	-7.45058e-09	-1.49012e-08	-1.49012e-08	-2.45869e-07	3.72529e-08	0	-7.87526e-06	-0.000335969	0.000990204	-0.000319265	-0.000682794	4.75273e-05	0.000171356	-0.0126155	-0.0129597	-7.73445e-05	0.0927968	0.000640206	7.40588e-06	-0.0509237	-0.0999522	0.00785779	-1.75089e-05	0.0225236	-5.19827e-05	0.102403	5.21541e-08	-0.271332	3.5122e-05	1.51247e-06	-2.23517e-08	-0.00380153	-0.000308514	-4.61936e-07	0.0173464	0.0398044	1.04308e-07	1.15931e-05	1.49012e-08	2.36928e-06	-1.14068e-05	0.0022646	-4.47035e-08	8.64267e-06	0.000237882	5.20051e-06	1.49012e-08	0.0131947	-3.72529e-08	3.34382e-05	-0.0229447	0.223329	-8.9407e-08	-2.98023e-08	-1.18464e-06	0.0280438	-1.04308e-07	0.00667968	-1.80304e-06	-9.68576e-08	-2.98023e-08	-2.98023e-08	-2.98023e-08	6.70552e-08	-8.9407e-08	0.000801809	-1.34856e-06	-4.47035e-08
NK CD56low / Donor7 / TRAIL / PBS-H8	NK CD56low	Donor7	TRAIL	PBS-H8	-4.47035e-08	-1.41561e-07	1.78814e-07	1.90735e-06	-1.49012e-08	1.78814e-07	2.5779e-06	-3.36021e-06	-0.000140004	7.39098e-06	0.00021074	2.98023e-06	2.30744e-05	-2.23517e-08	2.23517e-08	-9.68576e-08	7.45058e-09	-2.23517e-08	2.98023e-08	7.45058e-09	-2.73734e-05	-0.000699647	0.000553213	0.000438713	-0.00194771	-0.000278011	0.000291884	0.160886	-0.00720517	7.74264e-05	0.0339351	-0.00286565	-0.000325225	0.0105619	-0.167791	-0.115172	-1.62125e-05	-0.146587	-5.87255e-05	-0.482916	-6.10948e-07	-0.233587	-4.05461e-05	3.72529e-07	-2.5332e-07	0.00398815	-7.51242e-05	-5.96046e-08	0.004231	-0.0212526	-3.8743e-07	1.29193e-05	-3.94881e-07	-0.000161916	-1.28895e-06	-0.00984731	-2.23517e-08	1.65403e-05	-0.0107183	6.25104e-06	-6.4075e-07	0.00984234	-1.56462e-07	6.30319e-06	-0.598667	-0.175324	-2.23517e-08	-2.23517e-08	8.9407e-08	-0.0138702	-5.96046e-08	0.00668097	-0.000151068	-1.19209e-07	-6.70552e-08	-2.23517e-08	-3.72529e-08	-7.45058e-09	-5.36442e-07	0.000939503	2.33948e-06	-6.70552e-08
NK CD56low / Donor7 / TRAIL / PBS-H9	NK CD56low	Donor7	TRAIL	PBS-H9	-2.23517e-08	2.98023e-08	1.41561e-07	1.20699e-06	7.45058e-09	1.49012e-07	2.5034e-06	5.43892e-07	-5.43147e-06	6.28084e-06	0.000142723	2.91318e-06	2.27392e-05	0	4.47035e-08	-2.98023e-08	-8.19564e-08	2.98023e-08	6.70552e-08	2.98023e-08	-6.72042e-06	0.000174277	0.000835091	0.000348553	-0.00268678	3.02345e-05	0.000293575	0.0266353	-0.0149942	6.73831e-05	0.032202	-0.00118839	1.25915e-06	0.0715936	-0.125809	-0.0112199	1.0401e-05	0.0165859	-8.9407e-07	-0.0225826	8.19564e-08	-0.138187	2.60994e-05	-1.98185e-06	2.23517e-08	0.00255187	-0.000494003	-3.50177e-07	0.00138628	0.00143866	-2.98023e-08	1.18539e-05	-1.89245e-06	3.8594e-06	5.06639e-07	-0.00787262	0	1.67042e-05	0.000139706	6.26594e-06	2.23517e-08	0.0131955	-7.45058e-09	2.13683e-05	-0.14794	0.175541	0	0	-3.94881e-07	0.0164644	0	0.00668233	-8.9407e-08	-1.39326e-06	1.49012e-08	0	-6.70552e-08	1.04308e-07	-5.96046e-08	0.000931852	2.19047e-06	-2.23517e-08
NK CD56low / Donor7 / TSLP / PBS-H10	NK CD56low	Donor7	TSLP	PBS-H10	0	2.45869e-07	9.68576e-08	-5.02169e-06	2.98023e-08	7.45058e-09	-6.33299e-07	7.45058e-09	2.2538e-05	-0.000115089	-0.00080245	-1.49012e-07	-7.45058e-09	-8.19564e-08	1.49012e-08	-2.08616e-07	1.49012e-08	2.98023e-08	2.23517e-08	2.23517e-08	3.29688e-05	-0.00077299	-0.00152563	-0.00165416	-0.00374623	-5.89341e-06	0.000117287	-0.0497793	0.00219163	-0.000850521	0.0753446	0.00377245	-6.06179e-05	-0.102495	0.0572034	0.153751	-8.86172e-05	0.00596377	4.12762e-06	0.39231	5.21541e-08	0.161025	5.28023e-05	7.00355e-07	0	-0.00412404	-0.000171423	1.49012e-08	0.0273148	0.0127271	-2.73436e-06	-3.89665e-06	-8.86619e-07	1.20699e-06	-8.57189e-05	0.00453053	2.23517e-08	-5.51343e-07	0.000373654	-2.98023e-08	0	3.94881e-07	2.23517e-08	-2.35289e-05	0.324403	0.288639	2.23517e-08	2.23517e-08	-2.525e-05	0.0540174	2.23517e-08	2.5332e-06	-4.84288e-07	1.25244e-05	1.11759e-07	2.23517e-08	2.23517e-08	4.47035e-08	2.23517e-08	0.000583157	-5.28991e-07	1.49012e-08
NK CD56low / Donor7 / TSLP / PBS-H11	NK CD56low	Donor7	TSLP	PBS-H11	0	2.38419e-07	8.9407e-08	-5.66244e-07	1.49012e-08	0	-5.06639e-07	-1.73599e-06	-2.68295e-05	-0.000153184	-0.000751018	-1.15409e-05	-1.56462e-07	7.45058e-09	7.45058e-09	9.68576e-08	1.49012e-08	-1.55717e-06	-8.19564e-08	7.45058e-09	3.48017e-05	-0.000291213	-0.00288076	0.000202931	-0.000186257	-1.21519e-05	0.000129066	-0.192322	0.00212892	-0.000206433	0.131452	0.00255093	-2.20537e-06	-0.0968009	-0.0484917	0.198932	5.07087e-05	0.0103074	5.88596e-07	0.524445	-1.49012e-08	-0.170962	0.000107326	-1.09524e-06	7.45058e-09	-0.0101074	-0.000167869	-1.86265e-07	0.0132967	0.00661539	-4.02331e-07	-3.26335e-06	-5.26756e-06	7.52509e-07	-1.67564e-05	-0.0230495	7.45058e-09	-6.00815e-05	0.000409722	-2.98023e-07	7.45058e-09	-2.16812e-06	7.45058e-09	1.31875e-06	0.431894	0.142879	-8.19564e-08	7.45058e-09	-8.46386e-06	0.0402668	0	2.32458e-06	1.49012e-06	-0.000121921	4.09782e-07	7.45058e-09	7.45058e-09	-1.71363e-07	-3.42727e-07	0.000936888	-4.20213e-06	-4.99189e-07
NK CD56low / Donor7 / TSLP / PBS-H12	NK CD56low	Donor7	TSLP	PBS-H12	3.72529e-08	2.30968e-07	1.04308e-07	-9.55164e-06	4.47035e-08	1.3411e-07	-4.99189e-07	-1.49012e-07	3.06219e-05	-7.74935e-05	-0.00142702	-1.05053e-06	-9.23872e-07	-7.45058e-09	3.72529e-08	1.71363e-07	-4.91738e-06	1.49012e-08	3.72529e-08	3.72529e-08	2.01315e-05	-0.000655919	-0.00114153	-0.000342138	-0.00213559	-6.69807e-06	-0.000222117	-0.105639	-0.0141292	-0.000737183	0.091853	0.00368032	-9.58145e-06	-0.137076	0.0639041	0.146889	-4.48227e-05	0.00546969	-1.15484e-06	0.379076	6.70552e-08	0.241936	5.0813e-05	2.6077e-07	1.49012e-08	-0.0126382	-0.00103205	-1.19135e-05	0.0337281	0.0212576	-8.34465e-07	-5.06639e-07	9.38773e-07	-1.56462e-07	-5.82561e-05	0.00634698	3.72529e-08	1.49012e-06	0.000359245	-9.97037e-05	-8.19564e-08	-0.006515	2.23517e-08	-0.000832841	0.425329	0.111187	3.72529e-08	3.72529e-08	-0.00116481	0.0324512	3.72529e-08	-0.00681561	-3.46303e-05	1.24574e-05	4.47035e-07	2.23517e-08	3.72529e-08	5.96046e-08	1.49012e-08	0.000789054	-0.000201128	-6.70552e-08
NK CD56low / Donor7 / TSLP / PBS-H7	NK CD56low	Donor7	TSLP	PBS-H7	-2.23517e-08	1.71363e-07	1.19209e-07	-4.02331e-07	4.47035e-08	2.08616e-07	-1.07288e-06	-6.34044e-06	1.38655e-05	-3.3766e-05	-0.000556156	-2.23517e-08	7.45058e-09	3.72529e-08	1.49012e-08	1.71363e-07	3.72529e-08	-2.23517e-07	3.72529e-08	3.72529e-08	1.86786e-05	-0.000909947	-0.000542641	-0.00104825	-0.000670046	-1.84476e-05	0.000126734	-0.096695	0.00422687	-9.38475e-05	0.111536	0.00289545	-1.13472e-05	-0.139685	0.0409362	0.123704	-4.49419e-05	0.00551327	-5.7742e-05	0.420908	5.96046e-08	-0.124395	7.18608e-05	1.11014e-06	2.23517e-08	-0.0068754	-0.000349931	-4.09782e-07	0.028495	0.0271669	6.70552e-08	-2.71201e-06	6.78003e-07	-1.11759e-07	-1.81571e-05	-0.0155432	2.23517e-08	-1.00583e-05	0.000402242	-1.05798e-06	5.21541e-08	-4.61936e-07	2.23517e-08	3.06219e-06	0.235065	0.163591	-2.23517e-08	3.72529e-08	-1.2368e-06	0.0516134	-3.72529e-08	-2.83122e-07	-3.36766e-06	1.23754e-05	4.17233e-07	3.72529e-08	3.72529e-08	4.47035e-08	-1.49012e-08	0.000778608	-3.40492e-06	2.23517e-08
NK CD56low / Donor7 / TSLP / PBS-H8	NK CD56low	Donor7	TSLP	PBS-H8	2.23517e-08	9.68576e-08	1.04308e-07	-2.23517e-08	5.21541e-08	2.6077e-07	-1.69873e-06	-3.92646e-06	-0.000127815	-6.08712e-06	-0.000277869	3.72529e-08	-7.45058e-09	4.47035e-08	4.47035e-08	8.9407e-08	5.96046e-08	0	2.98023e-08	4.47035e-08	-8.19564e-07	-0.00127362	-0.000979632	-0.000290275	-0.00193496	-0.000343986	0.000247262	0.0768066	0.00998139	6.09234e-05	0.0526744	-0.000610404	-0.000343978	-0.0781998	-0.0269028	0.000674248	-4.36455e-05	-0.163597	-6.44848e-05	-0.164411	-6.03497e-07	-0.0866503	-3.80725e-06	-2.98023e-08	-2.08616e-07	0.000914283	-0.000116542	-7.45058e-09	0.0153796	-0.0338901	-4.24683e-07	-1.38581e-06	2.68221e-07	-0.000164397	-8.03918e-06	-0.0276552	4.47035e-08	-2.16067e-06	-0.0105539	-7.45058e-09	-6.03497e-07	-0.00335281	-9.68576e-08	-2.40728e-05	-0.340657	-0.235062	4.47035e-08	4.47035e-08	3.72529e-08	0.00969938	7.45058e-09	9.98378e-07	-0.000152633	1.23531e-05	3.7998e-07	4.47035e-08	2.98023e-08	-2.98023e-08	-4.61936e-07	0.000916302	2.83122e-07	0
NK CD56low / Donor7 / TSLP / PBS-H9	NK CD56low	Donor7	TSLP	PBS-H9	4.47035e-08	2.68221e-07	6.70552e-08	-7.22706e-07	7.45058e-08	2.30968e-07	-1.77324e-06	-2.23517e-08	6.75768e-06	-7.19726e-06	-0.000345886	-2.98023e-08	-3.42727e-07	6.70552e-08	6.70552e-08	1.56462e-07	-2.98023e-08	5.21541e-08	6.70552e-08	6.70552e-08	1.98334e-05	-0.000399701	-0.000697754	-0.000380434	-0.00267403	-3.57404e-05	0.000248954	-0.0574442	0.00219236	5.088e-05	0.0509412	0.00106686	-1.7494e-05	-0.0171681	0.015079	0.104626	-1.7032e-05	-0.000424497	-6.65337e-06	0.295922	8.9407e-08	0.00874907	6.28382e-05	-2.38419e-06	6.70552e-08	-0.000522003	-0.000535421	-2.98023e-07	0.0125349	-0.0111988	-6.70552e-08	-2.45124e-06	-1.22935e-06	1.37836e-06	-6.24359e-06	-0.0256805	6.70552e-08	-1.99676e-06	0.000304066	7.45058e-09	5.96046e-08	3.7998e-07	5.21541e-08	-9.00775e-06	0.11007	0.115803	6.70552e-08	6.70552e-08	-4.47035e-07	0.0400339	6.70552e-08	2.36183e-06	-1.65403e-06	1.1079e-05	4.61936e-07	6.70552e-08	0	8.19564e-08	1.49012e-08	0.00090865	1.3411e-07	4.47035e-08
NK CD56low / Donor7 / TWEAK / PBS-H10	NK CD56low	Donor7	TWEAK	PBS-H10	-3.72529e-08	-1.49012e-08	-1.49012e-08	-4.85778e-06	-1.49012e-08	-1.63913e-07	1.34706e-05	2.61515e-06	0.000109151	-9.74312e-05	0.000365742	7.82311e-07	1.49012e-08	-7.45058e-08	-3.72529e-08	-4.24683e-07	-7.45058e-09	4.14997e-06	-2.98023e-08	-2.98023e-08	-6.92904e-07	-0.000478961	-0.000619918	-0.00232694	0.000875175	9.56655e-06	-6.03124e-05	0.0715072	-0.0077134	-0.000871189	-0.0270817	0.00100365	-5.91502e-05	-0.0130653	0.00910687	0.0341212	-9.39965e-05	0.000847749	3.11509e-05	0.055198	4.47035e-08	0.0428442	0.000116155	-5.58794e-07	-5.21541e-08	0.0024429	-0.000121489	5.21541e-08	-0.00236746	-0.0370003	-2.36928e-06	1.35601e-06	2.49594e-06	4.09782e-07	2.71648e-05	0.0100414	-2.98023e-08	-1.44541e-06	0.00188769	1.86265e-07	-4.47035e-08	0.000108957	2.98023e-08	-1.37761e-05	-0.0923379	0.274622	-2.98023e-08	-2.98023e-08	-2.50563e-05	0.0136864	1.04308e-07	1.9148e-06	-1.41561e-06	6.03497e-07	-3.35276e-07	-2.98023e-08	-2.98023e-08	-2.98023e-08	6.70552e-08	9.23872e-07	-3.42727e-07	-2.23517e-08
NK CD56low / Donor7 / TWEAK / PBS-H11	NK CD56low	Donor7	TWEAK	PBS-H11	-3.72529e-08	-2.23517e-08	-2.23517e-08	-4.02331e-07	-2.98023e-08	-1.71363e-07	1.35973e-05	8.71718e-07	5.97835e-05	-0.000135526	0.000417173	-1.06096e-05	-1.3411e-07	1.49012e-08	-4.47035e-08	-1.19209e-07	-7.45058e-09	2.563e-06	-1.3411e-07	-4.47035e-08	1.13994e-06	2.81632e-06	-0.00197504	-0.000469856	0.00443514	3.30806e-06	-4.85331e-05	-0.0710354	-0.0077761	-0.000227101	0.0290255	-0.000217877	-7.37608e-07	-0.00737098	-0.0965883	0.0793015	4.53293e-05	0.00519137	2.76119e-05	0.187333	-2.23517e-08	-0.289143	0.000170678	-2.35438e-06	-4.47035e-08	-0.00354048	-0.000117935	-1.49012e-07	-0.0163856	-0.043112	-3.72529e-08	1.98931e-06	-1.885e-06	-4.47035e-08	9.61274e-05	-0.0175387	-4.47035e-08	-6.09756e-05	0.00192375	-8.19564e-08	-3.72529e-08	0.000106394	1.49012e-08	1.10716e-05	0.0151534	0.128862	-1.3411e-07	-4.47035e-08	-8.27014e-06	-6.42166e-05	8.19564e-08	1.70618e-06	5.58794e-07	-0.000133842	-3.72529e-08	-4.47035e-08	-4.47035e-08	-2.45869e-07	-2.98023e-07	0.000354655	-4.01586e-06	-5.36442e-07
NK CD56low / Donor7 / TWEAK / PBS-H12	NK CD56low	Donor7	TWEAK	PBS-H12	0	-2.98023e-08	-7.45058e-09	-9.38773e-06	0	-3.72529e-08	1.36048e-05	2.45869e-06	0.000117235	-5.98356e-05	-0.000258826	-1.19209e-07	-9.0152e-07	0	-1.49012e-08	-4.47035e-08	-4.93974e-06	4.13507e-06	-1.49012e-08	-1.49012e-08	-1.35303e-05	-0.00036189	-0.000235811	-0.00101493	0.00248581	8.76188e-06	-0.000399716	0.0156474	-0.0240342	-0.000757851	-0.0105734	0.000911512	-8.11368e-06	-0.0476457	0.0158075	0.0272585	-5.0202e-05	0.000353672	2.58684e-05	0.0419641	5.96046e-08	0.123755	0.000114165	-9.98378e-07	-3.72529e-08	-0.00607127	-0.000982113	-1.18762e-05	0.00404584	-0.0284698	-4.69387e-07	4.74602e-06	4.32134e-06	-9.53674e-07	5.46277e-05	0.0118578	-1.49012e-08	5.96046e-07	0.00187328	-9.94876e-05	-1.2666e-07	-0.00640643	2.98023e-08	-0.000823088	0.00858819	0.0971705	-1.49012e-08	-1.49012e-08	-0.00116462	-0.00787979	1.19209e-07	-0.00681623	-3.55616e-05	5.36442e-07	0	-2.98023e-08	-1.49012e-08	-1.49012e-08	5.96046e-08	0.000206821	-0.000200942	-1.04308e-07
NK CD56low / Donor7 / TWEAK / PBS-H7	NK CD56low	Donor7	TWEAK	PBS-H7	-5.96046e-08	-8.9407e-08	7.45058e-09	-2.38419e-07	0	3.72529e-08	1.30311e-05	-3.73274e-06	0.000100479	-1.61082e-05	0.000612035	9.08971e-07	2.98023e-08	4.47035e-08	-3.72529e-08	-4.47035e-08	1.49012e-08	3.89665e-06	-1.49012e-08	-1.49012e-08	-1.49831e-05	-0.000615917	0.000363074	-0.00172104	0.00395136	-2.98768e-06	-5.08651e-05	0.0245916	-0.00567815	-0.000114515	0.00910965	0.000126645	-9.87947e-06	-0.0502555	-0.00716031	0.00407401	-5.03212e-05	0.000397257	-3.07187e-05	0.0837961	5.21541e-08	-0.242576	0.000135213	-1.49012e-07	-2.98023e-08	-0.000308469	-0.000299998	-3.72529e-07	-0.00118729	-0.0225604	4.32134e-07	2.54065e-06	4.06057e-06	-9.08971e-07	9.47267e-05	-0.0100324	-2.98023e-08	-1.09524e-05	0.00191627	-8.41916e-07	7.45058e-09	0.0001081	2.98023e-08	1.2815e-05	-0.181676	0.149574	-7.45058e-08	-1.49012e-08	-1.04308e-06	0.0112824	4.47035e-08	-9.0152e-07	-4.29898e-06	4.54485e-07	-2.98023e-08	-1.49012e-08	-1.49012e-08	-2.98023e-08	2.98023e-08	0.000196375	-3.21865e-06	-1.49012e-08
NK CD56low / Donor7 / TWEAK / PBS-H8	NK CD56low	Donor7	TWEAK	PBS-H8	-1.49012e-08	-1.63913e-07	-7.45058e-09	1.41561e-07	7.45058e-09	8.9407e-08	1.24052e-05	-1.31875e-06	-4.12017e-05	1.15708e-05	0.000890322	9.68575e-07	1.49012e-08	5.21541e-08	-7.45058e-09	-1.2666e-07	3.72529e-08	4.12017e-06	-2.23517e-08	-7.45058e-09	-3.44813e-05	-0.000979595	-7.39172e-05	-0.000963062	0.00268644	-0.000328526	6.96629e-05	0.198093	7.63685e-05	4.02555e-05	-0.049752	-0.00337921	-0.000342511	0.0112301	-0.0749993	-0.118956	-4.90248e-05	-0.168713	-3.74615e-05	-0.501523	-6.10948e-07	-0.204831	5.9545e-05	-1.28895e-06	-2.6077e-07	0.00748122	-6.66082e-05	2.98023e-08	-0.0143027	-0.0836175	-5.96046e-08	3.86685e-06	3.65078e-06	-0.000165194	0.000104845	-0.0221443	-7.45058e-09	-3.05474e-06	-0.00903991	2.08616e-07	-6.48201e-07	-0.00324425	-8.9407e-08	-1.432e-05	-0.757398	-0.249079	-7.45058e-09	-7.45058e-09	2.30968e-07	-0.0306316	8.9407e-08	3.7998e-07	-0.000153564	4.32134e-07	-6.70552e-08	-7.45058e-09	-2.23517e-08	-1.04308e-07	-4.17233e-07	0.000334069	4.69387e-07	-3.72529e-08
NK CD56low / Donor7 / TWEAK / PBS-H9	NK CD56low	Donor7	TWEAK	PBS-H9	7.45058e-09	7.45058e-09	-4.47035e-08	-5.58794e-07	2.98023e-08	5.96046e-08	1.23307e-05	2.58535e-06	9.33707e-05	1.04606e-05	0.000822306	9.0152e-07	-3.20375e-07	7.45058e-08	1.49012e-08	-5.96046e-08	-5.21541e-08	4.17232e-06	1.49012e-08	1.49012e-08	-1.38283e-05	-0.000105672	0.000207961	-0.00105322	0.00194737	-2.02805e-05	7.13542e-05	0.0638423	-0.00771267	3.02121e-05	-0.0514852	-0.00170195	-1.60262e-05	0.0722618	-0.0330175	-0.0150037	-2.24113e-05	-0.00554051	2.03699e-05	-0.0411898	8.19564e-08	-0.109432	0.00012619	-3.64333e-06	1.49012e-08	0.00604493	-0.000485487	-2.6077e-07	-0.0171474	-0.0609262	2.98023e-07	2.80142e-06	2.15322e-06	5.81145e-07	0.00010664	-0.0201696	1.49012e-08	-2.89083e-06	0.0018181	2.23517e-07	1.49012e-08	0.000108942	5.96046e-08	7.45058e-07	-0.306671	0.101786	1.49012e-08	1.49012e-08	-2.5332e-07	-0.00029707	1.49012e-07	1.74344e-06	-2.58535e-06	-8.41916e-07	1.49012e-08	1.49012e-08	-5.21541e-08	7.45058e-09	5.96046e-08	0.000326417	3.20375e-07	7.45058e-09
NK CD56low / Donor7 / VEGF / PBS-H10	NK CD56low	Donor7	VEGF	PBS-H10	-5.21541e-08	2.08616e-07	-5.21541e-08	-4.73112e-06	-4.47035e-08	-2.6077e-07	6.78897e-05	4.61936e-07	4.35114e-06	2.86475e-05	-0.000373527	2.98023e-08	-7.45058e-08	-1.49012e-07	-4.47035e-08	1.2368e-06	-6.70552e-08	1.2368e-06	-4.47035e-08	-4.47035e-08	8.64267e-07	-0.000364117	-0.000168741	-0.00174714	-0.00279616	6.72489e-05	-0.000105947	0.0431699	-0.00252499	-0.000572227	-0.0243025	0.00239667	-5.69224e-05	-0.0127415	0.161938	0.00114565	-8.9556e-05	0.0256638	2.12044e-05	-0.00658287	-4.47035e-08	0.29585	1.91033e-05	1.9744e-06	-5.96046e-08	0.000999391	0.000185765	-3.72529e-08	0.015057	-0.0278895	-2.17557e-06	-3.71039e-06	-1.57952e-06	4.5076e-06	-4.86001e-05	0.0213976	-4.47035e-08	4.23193e-06	0.00057482	1.4782e-05	-2.23517e-08	-3.72529e-08	-2.98023e-08	2.54214e-05	0.125955	0.231536	-4.47035e-08	-3.72529e-08	-2.52575e-05	0.0124448	-7.45058e-09	0.000110812	5.47618e-06	1.56462e-07	-2.83122e-07	-4.47035e-08	-3.72529e-08	0	6.33299e-07	-0.000272363	2.23517e-07	-5.21541e-08
NK CD56low / Donor7 / VEGF / PBS-H11	NK CD56low	Donor7	VEGF	PBS-H11	-5.21541e-08	2.01166e-07	-5.96046e-08	-2.75671e-07	-5.96046e-08	-2.68221e-07	6.80164e-05	-1.2815e-06	-4.50164e-05	-9.44734e-06	-0.000322096	-1.13621e-05	-2.23517e-07	-5.96046e-08	-5.21541e-08	1.54227e-06	-6.70552e-08	-3.50177e-07	-1.49012e-07	-5.96046e-08	2.69711e-06	0.00011766	-0.00152387	0.000109948	0.000763811	6.09905e-05	-9.41679e-05	-0.0993727	-0.00258769	7.18608e-05	0.0318047	0.00117515	1.49012e-06	-0.00704716	0.0562428	0.0463261	4.97699e-05	0.0300074	1.76653e-05	0.125552	-1.11759e-07	-0.0361376	7.36266e-05	1.78814e-07	-5.21541e-08	-0.00498398	0.000189319	-2.38419e-07	0.0010389	-0.0340012	1.56462e-07	-3.07709e-06	-5.96046e-06	4.05312e-06	2.03624e-05	-0.0061825	-5.96046e-08	-5.52982e-05	0.000610888	1.45137e-05	-1.49012e-08	-2.60025e-06	-4.47035e-08	5.02691e-05	0.233446	0.0857756	-1.49012e-07	-5.21541e-08	-8.47131e-06	-0.00130579	-2.98023e-08	0.000110604	7.45058e-06	-0.000134289	1.49012e-08	-5.96046e-08	-5.21541e-08	-2.16067e-07	2.68221e-07	8.13678e-05	-3.44962e-06	-5.66244e-07
NK CD56low / Donor7 / VEGF / PBS-H12	NK CD56low	Donor7	VEGF	PBS-H12	-1.49012e-08	1.93715e-07	-4.47035e-08	-9.26107e-06	-2.98023e-08	-1.3411e-07	6.80238e-05	3.05474e-07	1.2435e-05	6.62431e-05	-0.000998095	-8.71718e-07	-9.90927e-07	-7.45058e-08	-2.23517e-08	1.61678e-06	-4.99934e-06	1.2219e-06	-2.98023e-08	-2.98023e-08	-1.19731e-05	-0.000247046	0.000215366	-0.000435121	-0.00118552	6.64443e-05	-0.000445351	-0.01269	-0.0188458	-0.000458889	-0.00779416	0.00230454	-5.88596e-06	-0.0473219	0.168639	-0.00571697	-4.57615e-05	0.0251697	1.59219e-05	-0.0198169	-2.98023e-08	0.37676	1.7114e-05	1.53482e-06	-4.47035e-08	-0.00751477	-0.000674859	-1.19656e-05	0.0214703	-0.019359	-2.75671e-07	-3.20375e-07	2.45869e-07	3.14414e-06	-2.11373e-05	0.023214	-2.98023e-08	6.27339e-06	0.00056041	-8.48919e-05	-1.04308e-07	-0.00651543	-2.98023e-08	-0.000783891	0.226881	0.0540836	-2.98023e-08	-2.23517e-08	-0.00116482	-0.00912136	7.45058e-09	-0.00670733	-2.86698e-05	8.9407e-08	5.21541e-08	-4.47035e-08	-2.23517e-08	1.49012e-08	6.25849e-07	-6.64666e-05	-0.000200376	-1.3411e-07
NK CD56low / Donor7 / VEGF / PBS-H7	NK CD56low	Donor7	VEGF	PBS-H7	-7.45058e-08	1.3411e-07	-2.98023e-08	-1.11759e-07	-2.98023e-08	-5.96046e-08	6.74501e-05	-5.88596e-06	-4.32134e-06	0.000109971	-0.000127234	1.56462e-07	-5.96046e-08	-2.98023e-08	-4.47035e-08	1.61678e-06	-4.47035e-08	9.83477e-07	-2.98023e-08	-2.98023e-08	-1.34259e-05	-0.000501074	0.000814252	-0.00114124	0.000280023	5.46947e-05	-9.64999e-05	-0.00374582	-0.000489742	0.000184447	0.0118889	0.00151967	-7.65175e-06	-0.0499317	0.145671	-0.0289015	-4.58807e-05	0.0252133	-4.06653e-05	0.0220152	-3.72529e-08	0.010429	3.81619e-05	2.38419e-06	-3.72529e-08	-0.00175197	7.25687e-06	-4.61936e-07	0.0162372	-0.0134496	6.25849e-07	-2.52575e-06	-1.49012e-08	3.18885e-06	1.89617e-05	0.00132378	-4.47035e-08	-5.27501e-06	0.000603408	1.37538e-05	2.98023e-08	-8.9407e-07	-2.98023e-08	5.20125e-05	0.0366168	0.106487	-8.9407e-08	-2.23517e-08	-1.24425e-06	0.0100408	-6.70552e-08	0.000107996	2.5928e-06	7.45058e-09	2.23517e-08	-2.98023e-08	-2.23517e-08	0	5.96046e-07	-7.69123e-05	-2.65241e-06	-4.47035e-08
NK CD56low / Donor7 / VEGF / PBS-H8	NK CD56low	Donor7	VEGF	PBS-H8	-2.98023e-08	5.96046e-08	-4.47035e-08	2.68221e-07	-2.23517e-08	-7.45058e-09	6.68243e-05	-3.47197e-06	-0.000146002	0.000137649	0.000151053	2.16067e-07	-7.45058e-08	-2.23517e-08	-1.49012e-08	1.53482e-06	-2.23517e-08	1.20699e-06	-3.72529e-08	-2.23517e-08	-3.29241e-05	-0.000864752	0.00037726	-0.000383258	-0.000984892	-0.000270844	2.40281e-05	0.169756	0.00526478	0.000339217	-0.0469728	-0.00198618	-0.000340283	0.0115539	0.0778317	-0.151931	-4.45843e-05	-0.143897	-4.7408e-05	-0.563304	-7.00355e-07	0.048174	-3.75062e-05	1.24425e-06	-2.68221e-07	0.00603771	0.000240646	-5.96046e-08	0.0031218	-0.0745067	1.3411e-07	-1.19954e-06	-4.24683e-07	-0.000161096	2.90796e-05	-0.0107881	-2.23517e-08	2.6226e-06	-0.0103528	1.48043e-05	-6.25849e-07	-0.00335325	-1.49012e-07	2.48775e-05	-0.539105	-0.292166	-2.23517e-08	-1.49012e-08	2.98023e-08	-0.0318732	-2.23517e-08	0.000109278	-0.000146672	-1.49012e-08	-1.49012e-08	-2.23517e-08	-2.98023e-08	-7.45058e-08	1.49012e-07	6.07818e-05	1.03563e-06	-6.70552e-08
NK CD56low / Donor7 / VEGF / PBS-H9	NK CD56low	Donor7	VEGF	PBS-H9	-7.45058e-09	2.30968e-07	-8.19564e-08	-4.32134e-07	0	-3.72529e-08	6.67498e-05	4.32134e-07	-1.14292e-05	0.000136539	8.30367e-05	1.49012e-07	-4.09782e-07	0	7.45058e-09	1.60187e-06	-1.11759e-07	1.25915e-06	0	0	-1.22711e-05	9.17166e-06	0.000659138	-0.000473417	-0.00172396	3.74019e-05	2.57194e-05	0.0355049	-0.00252426	0.000329174	-0.0487059	-0.000308923	-1.37985e-05	0.0725856	0.119814	-0.0479792	-1.79708e-05	0.0192755	1.04234e-05	-0.102971	-7.45058e-09	0.143573	2.91392e-05	-1.11014e-06	7.45058e-09	0.00460143	-0.000178233	-3.50177e-07	0.000277087	-0.0518154	4.91738e-07	-2.26498e-06	-1.92225e-06	4.67896e-06	3.08752e-05	-0.00881344	0	2.78652e-06	0.000505231	1.48192e-05	3.72529e-08	-5.21541e-08	0	3.99426e-05	-0.0883789	0.058699	0	7.45058e-09	-4.54485e-07	-0.00153864	3.72529e-08	0.000110641	4.30644e-06	-1.28895e-06	6.70552e-08	0	-5.96046e-08	3.72529e-08	6.25849e-07	5.31301e-05	8.86619e-07	-2.23517e-08
NK CD56low / Donor8 / 4-1BBL / PBS-H10	NK CD56low	Donor8	4-1BBL	PBS-H10	1.49012e-07	6.33299e-07	2.08616e-07	-3.41237e-06	1.78814e-07	-8.19564e-08	2.98023e-07	1.93715e-07	-1.82092e-05	7.61002e-05	0.00011567	-1.45659e-05	1.2666e-07	1.05128e-05	2.01166e-07	7.45058e-09	2.6077e-07	1.86265e-07	1.86265e-07	1.36346e-06	1.2666e-07	-0.000198781	-0.000139445	-0.000159524	-0.000233807	0.000133283	0.000396848	0.0408094	-0.00964248	-7.18162e-05	-0.0060055	-3.5733e-05	0.000239007	0.053721	0.0110835	-0.00190589	-8.00639e-05	0.0412157	1.53258e-05	-0.0735398	2.08616e-07	0.0954752	9.34303e-06	-1.78814e-07	5.66244e-07	0.000377618	-2.91541e-05	1.86265e-07	0.0144387	0.0167289	3.15532e-05	4.47035e-07	-1.9595e-06	4.99934e-06	-2.76417e-05	0.0152867	2.38419e-07	3.13371e-05	-0.00287646	-2.68221e-06	-6.63102e-07	0.00229838	5.43892e-07	8.12337e-05	-0.0425418	-0.0131137	1.86265e-07	1.86265e-07	2.39387e-05	0.0004334	5.21541e-08	0.00102713	-1.94013e-05	3.42727e-07	-6.33299e-07	1.86265e-07	7.45058e-08	1.86265e-07	2.08616e-07	9.53376e-05	3.97861e-05	2.6077e-07
NK CD56low / Donor8 / 4-1BBL / PBS-H11	NK CD56low	Donor8	4-1BBL	PBS-H11	-7.45058e-08	4.91738e-07	-7.15256e-07	1.2815e-06	-8.9407e-08	-2.68221e-07	3.57628e-07	-6.70552e-08	1.46031e-06	-0.000465959	0.000134669	-2.23517e-08	-2.16067e-07	-7.67857e-05	-5.21541e-08	-9.68576e-08	7.45058e-09	-2.90573e-07	-6.18398e-07	-5.21541e-07	8.9407e-08	9.73791e-05	1.42604e-05	0.00044436	0.00544874	-0.000362568	0.000430629	-0.0033793	-0.0108876	2.22176e-05	0.00101662	0.000145897	-0.000688359	0.0921516	0.0143785	-0.037758	2.13608e-05	-0.318539	-7.91997e-06	-0.250039	-1.3411e-07	-0.0154785	3.79235e-05	-1.74344e-06	-9.0152e-07	-0.00162772	5.09098e-05	-2.90573e-07	0.022832	0.0272031	3.1881e-05	-1.34856e-06	-3.05474e-06	8.82894e-06	1.08406e-05	-0.0115912	4.47035e-08	2.98321e-05	-0.00927758	-4.47035e-08	-1.45659e-05	0.00335493	-7.37608e-07	6.41495e-05	-0.0156559	0.0982834	-7.45058e-08	-7.45058e-08	2.36854e-05	-0.0189959	-8.19564e-08	0.00456471	1.76057e-05	2.23517e-08	-7.45058e-08	-8.9407e-08	-7.45058e-08	-6.70552e-08	-1.00583e-06	0.000415817	-0.000870936	-2.23517e-08
NK CD56low / Donor8 / 4-1BBL / PBS-H12	NK CD56low	Donor8	4-1BBL	PBS-H12	2.98023e-08	7.45058e-07	2.08616e-07	2.01166e-07	1.63913e-07	3.50177e-07	-4.84288e-07	9.68576e-08	2.49594e-06	-0.000890821	-0.000127316	-1.56462e-07	-1.00583e-06	1.06394e-05	2.01166e-07	1.78814e-07	2.68221e-07	1.56462e-07	1.86265e-07	3.8743e-07	2.6077e-07	-1.94833e-05	-0.000619404	-0.000798062	0.00663929	0.000230655	0.000569291	-0.117498	0.000554226	-0.000212528	0.0735026	-0.000587866	0.000293955	0.0179966	-0.0835605	0.0452631	-8.66502e-05	0.175892	7.91252e-06	0.160865	1.93715e-07	-0.0268526	3.73051e-05	-1.72108e-06	4.69387e-07	-0.00622214	-0.000222288	1.78814e-07	0.00583878	0.0125622	3.25367e-05	-5.73695e-07	-6.4075e-07	-0.000513293	-2.22772e-06	-0.00813931	3.05474e-07	2.10181e-05	0.0116189	2.6077e-07	1.47522e-06	0.00374033	7.07805e-07	0.000101298	-0.0305874	0.0070923	1.86265e-07	1.86265e-07	2.39387e-05	0.00533692	1.93715e-07	0.00339322	1.96621e-05	-9.0152e-07	1.49012e-07	1.86265e-07	1.86265e-07	1.78814e-07	-7.45058e-09	0.000797555	5.73546e-05	-1.69575e-05
NK CD56low / Donor8 / 4-1BBL / PBS-H7	NK CD56low	Donor8	4-1BBL	PBS-H7	-4.39584e-07	-4.36604e-06	-3.27826e-07	8.27014e-07	-3.12924e-07	-8.12113e-07	-5.21541e-08	-3.12924e-07	-6.40005e-06	-0.000236161	-0.000550143	-1.75834e-06	-1.9148e-06	1.05202e-05	-4.69387e-07	-3.20375e-07	-2.30968e-07	-3.05474e-07	-3.12924e-07	8.56817e-07	-2.51085e-06	-0.000111565	6.2488e-05	-0.00126394	-0.00148542	-0.000198342	0.000951603	0.0291647	-0.00170191	-3.82438e-05	0.035979	-0.000543207	-8.36626e-05	0.0547723	-0.0491281	-0.00153186	-0.000111505	-0.00688215	-5.088e-05	-0.0297473	-2.83122e-07	0.00542057	3.9883e-05	-4.42565e-06	-6.70552e-08	-0.00372554	-1.64583e-05	-6.78003e-07	-0.0220421	-0.010357	1.92225e-05	2.75671e-07	2.75671e-07	-0.000183731	1.07214e-05	-0.079542	-3.20375e-07	2.70382e-05	-0.00253124	-2.5332e-07	-6.3628e-06	0.00373075	-9.16421e-06	6.68913e-05	-0.0301122	0.0559299	-3.12924e-07	-3.12924e-07	-0.000172272	-0.012937	-2.90573e-07	0.00385369	1.59368e-05	-1.63913e-07	-5.1409e-07	-3.1516e-06	-3.12924e-07	-3.05474e-07	-7.6741e-07	-0.000975542	5.69373e-05	-2.30968e-07
NK CD56low / Donor8 / 4-1BBL / PBS-H8	NK CD56low	Donor8	4-1BBL	PBS-H8	-6.03497e-07	-3.05474e-07	-9.28342e-06	-3.80725e-06	-6.48201e-07	-4.32134e-07	9.68576e-08	-5.81145e-07	-3.8147e-06	6.11991e-05	0.000121005	-6.10948e-07	-0.000885226	-4.7341e-05	-1.81794e-06	-7.89762e-07	-5.28991e-07	-5.81145e-07	-5.88596e-07	5.58794e-07	-7.00355e-07	0.00016778	0.000237487	0.000953123	-0.00574022	-0.00104097	0.000537693	0.0549585	-0.00522925	1.66595e-05	0.00227982	-0.000563458	-0.00417714	0.0559647	-0.0324196	-0.0274952	-0.000230856	-0.692559	-0.000111066	-0.407496	-5.81145e-07	-0.0309746	4.01139e-05	-1.93641e-05	-8.34465e-07	0.00167668	-0.000192605	-5.81145e-07	0.0015137	-0.00396432	1.3046e-05	8.9407e-08	-1.49012e-08	-1.77547e-05	-1.61752e-05	0.0464987	-6.03497e-07	2.69786e-05	-0.0562498	-4.39584e-07	-1.98334e-05	-0.00108656	-1.85594e-05	7.40513e-05	-0.174032	-0.00347069	-5.88596e-07	-5.88596e-07	2.17482e-05	-0.0266448	-1.91256e-05	0.00174297	1.35973e-05	-4.32134e-07	-8.34465e-07	-5.88596e-07	-5.88596e-07	-5.88596e-07	-1.95205e-06	-0.00333524	5.72056e-05	-6.4075e-07
NK CD56low / Donor8 / 4-1BBL / PBS-H9	NK CD56low	Donor8	4-1BBL	PBS-H9	-0.000601999	1.49012e-07	-2.5332e-07	-9.05991e-06	-2.6077e-07	-5.51343e-07	-5.1856e-06	-2.5332e-07	-8.64267e-07	8.15317e-05	-1.131e-05	-7.6592e-06	-2.5332e-07	-0.000163741	-2.45869e-07	-9.83477e-07	-1.78814e-07	-2.5332e-07	-2.68221e-07	9.23872e-07	-1.41561e-07	6.36876e-05	4.68791e-05	0.000240527	0.00407925	5.68554e-05	-0.000202075	-0.0083212	-0.0048196	-3.12775e-05	-0.0495376	-0.000469945	-0.000923604	0.0600045	0.0892518	0.0141258	-0.000180289	0.0475705	2.42889e-06	0.00486925	-2.68221e-07	0.0434551	-0.000834398	-5.06639e-07	-5.96046e-07	-0.000873409	-0.000240542	-2.5332e-07	-0.00248207	0.00554393	2.67774e-05	-5.28991e-07	3.94881e-07	8.76933e-06	1.5825e-05	-0.0160597	-1.41561e-07	2.92733e-05	-0.0265066	-3.05474e-07	-2.15322e-06	-0.00261538	-8.04663e-07	6.82473e-05	-0.0225231	0.0835274	-2.6077e-07	-2.6077e-07	2.34395e-05	-0.0283066	-5.21541e-07	-0.00270227	2.04295e-05	-1.11759e-07	-3.65078e-07	-2.6077e-07	-1.26138e-05	-3.05474e-07	-4.91738e-07	-0.000471242	5.70267e-05	-1.78814e-07
NK CD56low / Donor8 / ADSF / PBS-H10	NK CD56low	Donor8	ADSF	PBS-H10	4.59701e-06	3.42727e-06	5.58794e-07	-3.70294e-06	5.51343e-07	3.55393e-06	6.29574e-06	5.73695e-07	-1.64062e-05	8.73581e-05	0.000105724	-1.42008e-05	5.2169e-05	0.00133599	5.81145e-07	4.76837e-07	5.51343e-07	5.66244e-07	5.58794e-07	6.18398e-07	5.81667e-05	0.00010296	-1.91331e-05	0.000895515	-0.00280146	0.000636369	-0.00041718	0.0910909	-0.00749595	-1.67638e-06	-0.0482792	0.00142036	0.00223935	0.075969	0.00993776	-0.0240898	0.00020764	0.109926	8.03918e-06	-0.1408	5.43892e-07	0.105408	8.94964e-05	4.41819e-06	1.09524e-06	0.00635295	0.000314377	2.19047e-06	0.0375633	-0.00146518	3.64333e-06	1.78069e-06	6.92904e-07	-3.62098e-06	8.25077e-05	0.0198213	5.21541e-07	2.03699e-05	-0.00123298	2.92957e-05	1.09598e-05	0.00401275	4.32134e-06	0.000273138	-0.0291788	-0.0147696	6.48201e-07	5.58794e-07	1.33291e-05	0.0194464	9.23872e-07	0.00194418	-2.33203e-05	6.18398e-07	-1.78814e-07	5.58794e-07	4.47035e-07	5.51343e-07	7.45058e-07	0.00100676	0.000101089	1.00583e-06
NK CD56low / Donor8 / ADSF / PBS-H11	NK CD56low	Donor8	ADSF	PBS-H11	4.37349e-06	3.28571e-06	-3.65078e-07	9.90927e-07	2.83122e-07	3.36766e-06	6.35535e-06	3.12924e-07	3.26335e-06	-0.000454701	0.000124723	3.42727e-07	5.18262e-05	0.00124869	3.27826e-07	3.72529e-07	2.98023e-07	8.9407e-08	-2.45869e-07	-1.2666e-06	5.81294e-05	0.00039912	0.000134572	0.0014994	0.00288108	0.000140518	-0.000383399	0.0469022	-0.0087411	9.23574e-05	-0.0412571	0.00160199	0.00131198	0.1144	0.0132328	-0.0599419	0.000309065	-0.249829	-1.52066e-05	-0.317299	2.01166e-07	-0.00554532	0.000118077	2.85357e-06	-3.72529e-07	0.00434761	0.000394441	1.71363e-06	0.0459566	0.00900898	3.97116e-06	-1.49012e-08	-4.02331e-07	2.08616e-07	0.00012099	-0.00705659	3.27826e-07	1.88649e-05	-0.0076341	3.19332e-05	-2.94298e-06	0.0050693	3.03984e-06	0.000256054	-0.0022929	0.0966275	3.8743e-07	2.98023e-07	1.30758e-05	1.71773e-05	7.89762e-07	0.00548176	1.36867e-05	2.98023e-07	3.7998e-07	2.83122e-07	2.98023e-07	2.98023e-07	-4.69387e-07	0.00132724	-0.000809632	7.22706e-07
NK CD56low / Donor8 / ADSF / PBS-H12	NK CD56low	Donor8	ADSF	PBS-H12	4.4778e-06	3.53903e-06	5.58794e-07	-8.9407e-08	5.36442e-07	3.98606e-06	5.51343e-06	4.76837e-07	4.29898e-06	-0.000879563	-0.000137262	2.08616e-07	5.10365e-05	0.00133611	5.81145e-07	6.48201e-07	5.58794e-07	5.36442e-07	5.58794e-07	-3.57628e-07	5.83008e-05	0.000282258	-0.000499092	0.000256978	0.00407164	0.000733741	-0.000244737	-0.0672169	0.00270075	-0.000142388	0.031229	0.000868224	0.00229429	0.0402445	-0.0847062	0.0230793	0.000201054	0.244602	6.25849e-07	0.0936049	5.28991e-07	-0.0169194	0.000117458	2.87592e-06	9.98378e-07	-0.000246808	0.000121243	2.18302e-06	0.0289634	-0.00563197	4.62681e-06	7.59959e-07	2.01166e-06	-0.000521913	0.000107922	-0.00360468	5.88596e-07	1.00508e-05	0.0132624	3.22387e-05	1.30981e-05	0.0054547	4.48525e-06	0.000293203	-0.0172244	0.00543642	6.48201e-07	5.58794e-07	1.33291e-05	0.0243499	1.06543e-06	0.00431027	1.57431e-05	-6.25849e-07	6.03497e-07	5.58794e-07	5.58794e-07	5.43892e-07	5.28991e-07	0.00170898	0.000118658	-1.62125e-05
NK CD56low / Donor8 / ADSF / PBS-H7	NK CD56low	Donor8	ADSF	PBS-H7	4.00841e-06	-1.57207e-06	2.23517e-08	5.36442e-07	5.96046e-08	2.82377e-06	5.94556e-06	6.70552e-08	-4.59701e-06	-0.000224903	-0.00056009	-1.39326e-06	5.01275e-05	0.00133599	-8.9407e-08	1.49012e-07	5.96046e-08	7.45058e-08	5.96046e-08	1.11759e-07	5.55292e-05	0.000190176	0.0001828	-0.000208899	-0.00405308	0.000304744	0.000137575	0.0794462	0.000444613	3.18959e-05	-0.00629464	0.000912882	0.00191668	0.0770203	-0.0502738	-0.0237157	0.000176199	0.0618278	-5.81667e-05	-0.0970076	5.21541e-08	0.0153538	0.000120036	1.71363e-07	4.61936e-07	0.00224979	0.000327073	1.3262e-06	0.00108251	-0.0285511	-8.68738e-06	1.60933e-06	2.92808e-06	-0.000192352	0.000120871	-0.0750074	-3.72529e-08	1.60709e-05	-0.000887759	3.17246e-05	5.26011e-06	0.00544512	-5.38677e-06	0.000258796	-0.0167492	0.054274	1.49012e-07	5.96046e-08	-0.000182882	0.006076	5.81145e-07	0.00477075	1.20178e-05	1.11759e-07	-5.96046e-08	-2.77907e-06	5.96046e-08	5.96046e-08	-2.30968e-07	-6.41197e-05	0.000118241	5.1409e-07
NK CD56low / Donor8 / ADSF / PBS-H8	NK CD56low	Donor8	ADSF	PBS-H8	3.8445e-06	2.48849e-06	-8.93325e-06	-4.09782e-06	-2.75671e-07	3.20375e-06	6.09458e-06	-2.01166e-07	-2.01166e-06	7.24569e-05	0.000111058	-2.45869e-07	-0.000833183	0.00127813	-1.43796e-06	-3.20375e-07	-2.38419e-07	-2.01166e-07	-2.16067e-07	-1.86265e-07	5.73397e-05	0.000469521	0.000357799	0.00200816	-0.00830787	-0.000537887	-0.000276335	0.10524	-0.00308272	8.67993e-05	-0.0399939	0.000892632	-0.0021768	0.0782126	-0.0335653	-0.0496791	5.68479e-05	-0.623849	-0.000118352	-0.474757	-2.45869e-07	-0.0210414	0.000120267	-1.47671e-05	-3.05474e-07	0.00765201	0.000150926	1.42306e-06	0.0246383	-0.0221584	-1.48639e-05	1.42306e-06	2.63751e-06	-2.63751e-05	9.39742e-05	0.0510334	-3.20375e-07	1.60113e-05	-0.0546064	3.15383e-05	-8.21054e-06	0.000627816	-1.4782e-05	0.000265956	-0.160669	-0.00512657	-1.2666e-07	-2.16067e-07	1.11386e-05	-0.00763176	-1.82539e-05	0.00266002	9.6783e-06	-1.56462e-07	-3.7998e-07	-2.16067e-07	-2.16067e-07	-2.23517e-07	-1.41561e-06	-0.00242382	0.000118509	1.04308e-07
NK CD56low / Donor8 / ADSF / PBS-H9	NK CD56low	Donor8	ADSF	PBS-H9	-0.000597551	2.94298e-06	9.68576e-08	-9.35048e-06	1.11759e-07	3.08454e-06	8.12113e-07	1.2666e-07	9.38773e-07	9.27895e-05	-2.12565e-05	-7.29412e-06	5.1789e-05	0.00116173	1.3411e-07	-5.1409e-07	1.11759e-07	1.2666e-07	1.04308e-07	1.78814e-07	5.78985e-05	0.000365429	0.000167191	0.00129557	0.0015116	0.000559941	-0.0010161	0.0419603	-0.00267307	3.88622e-05	-0.0918113	0.000986144	0.00107674	0.0822525	0.088106	-0.00805804	0.000107415	0.11628	-4.85778e-06	-0.062391	6.70552e-08	0.0533883	-0.000754245	4.09037e-06	-6.70552e-08	0.00510193	0.000102989	1.75089e-06	0.0206425	-0.0126502	-1.13249e-06	8.04663e-07	3.04729e-06	1.49012e-07	0.000125974	-0.0115251	1.41561e-07	1.83061e-05	-0.0248631	3.16724e-05	9.46969e-06	-0.000901006	2.97278e-06	0.000260152	-0.00916005	0.0818715	2.01166e-07	1.11759e-07	1.28299e-05	-0.00929359	3.50177e-07	-0.00178522	1.65105e-05	1.63913e-07	8.9407e-08	1.11759e-07	-1.22413e-05	5.96046e-08	4.47035e-08	0.00044018	0.00011833	5.66244e-07
NK CD56low / Donor8 / APRIL / PBS-H10	NK CD56low	Donor8	APRIL	PBS-H10	6.33299e-07	3.72529e-08	7.37608e-07	-4.62681e-06	6.70552e-08	3.72529e-08	4.53368e-05	5.96046e-08	-1.36644e-05	7.83056e-06	2.10702e-05	-1.46553e-05	-7.45058e-09	-1.05798e-06	6.70552e-08	-1.04308e-07	6.70552e-08	7.45058e-08	5.96046e-08	1.98185e-06	-8.9407e-08	-0.000335053	0.000153847	0.000998199	-0.0124241	0.00121858	-0.000232138	0.104374	0.00058008	-8.85352e-05	0.0615136	0.000733078	0.000900097	0.00683767	-0.0629527	-0.0113172	-5.21094e-05	0.279506	7.68155e-06	-0.0950133	3.20375e-07	0.170028	-2.02954e-05	1.12727e-05	7.45058e-08	0.00409735	-8.55327e-06	1.49012e-07	0.0141688	-0.0183081	4.0859e-05	2.04146e-06	-1.99676e-06	-3.94881e-06	-3.61875e-05	0.0663522	-7.45058e-09	2.87592e-06	-0.013002	-2.48849e-06	-7.7486e-07	0.000602156	7.59959e-06	2.34395e-05	-0.0616834	-0.0980371	5.96046e-08	5.96046e-08	1.3411e-07	0.0132483	5.06639e-07	-0.00443662	-3.93689e-05	1.19209e-07	-4.84288e-07	7.45058e-08	-5.21541e-08	5.21541e-08	2.90573e-07	0.00244781	7.14511e-06	8.64267e-07
NK CD56low / Donor8 / APRIL / PBS-H11	NK CD56low	Donor8	APRIL	PBS-H11	4.09782e-07	-1.04308e-07	-1.86265e-07	6.70552e-08	-2.01166e-07	-1.49012e-07	4.53964e-05	-2.01166e-07	6.00517e-06	-0.000534229	4.00692e-05	-1.11759e-07	-3.50177e-07	-8.83564e-05	-1.86265e-07	-2.08616e-07	-1.86265e-07	-4.02331e-07	-7.45058e-07	9.68576e-08	-1.2666e-07	-3.8892e-05	0.000307553	0.00160208	-0.0067416	0.000722729	-0.000198357	0.060185	-0.000665069	5.49853e-06	0.0685357	0.000914708	-2.72691e-05	0.0452683	-0.0596577	-0.0471693	4.93154e-05	-0.0802483	-1.55643e-05	-0.271512	-2.23517e-08	0.0590746	8.28505e-06	9.70811e-06	-1.39326e-06	0.00209201	7.15107e-05	-3.27826e-07	0.0225621	-0.00783396	4.11868e-05	2.45869e-07	-3.09199e-06	-1.19209e-07	2.29478e-06	0.0394743	-2.01166e-07	1.37091e-06	-0.0194031	1.49012e-07	-1.46776e-05	0.00165871	6.31809e-06	6.35535e-06	-0.0347975	0.01336	-2.01166e-07	-2.01166e-07	-1.19209e-07	-0.00618094	3.72529e-07	-0.000899039	-2.36183e-06	-2.01166e-07	7.45058e-08	-2.01166e-07	-2.01166e-07	-2.01166e-07	-9.23872e-07	0.00276829	-0.000903577	5.81145e-07
NK CD56low / Donor8 / APRIL / PBS-H12	NK CD56low	Donor8	APRIL	PBS-H12	5.1409e-07	1.49012e-07	7.37608e-07	-1.01328e-06	5.21541e-08	4.69387e-07	4.45545e-05	-3.72529e-08	7.0408e-06	-0.000959091	-0.000221916	-2.45869e-07	-1.13994e-06	-9.31323e-07	6.70552e-08	6.70552e-08	7.45058e-08	4.47035e-08	5.96046e-08	1.00583e-06	4.47035e-08	-0.000155754	-0.000326112	0.000359662	-0.00555104	0.00131595	-5.9694e-05	-0.053934	0.0107768	-0.000229247	0.141022	0.000180945	0.000955045	-0.0288868	-0.157597	0.0358518	-5.86957e-05	0.414182	2.68221e-07	0.139392	3.05474e-07	0.0477005	7.66665e-06	9.73046e-06	-2.23517e-08	-0.00250241	-0.000201687	1.41561e-07	0.00556886	-0.0224749	4.18425e-05	1.02073e-06	-6.78003e-07	-0.000522241	-1.07735e-05	0.0429262	5.96046e-08	-7.44313e-06	0.00149339	4.54485e-07	1.36346e-06	0.0020441	7.7635e-06	4.35039e-05	-0.049729	-0.0778311	5.96046e-08	5.96046e-08	1.3411e-07	0.0181518	6.48201e-07	-0.00207053	-3.05474e-07	-1.12504e-06	2.98023e-07	7.45058e-08	5.96046e-08	4.47035e-08	7.45058e-08	0.00315003	2.47136e-05	-1.6354e-05
NK CD56low / Donor8 / APRIL / PBS-H7	NK CD56low	Donor8	APRIL	PBS-H7	4.47035e-08	-4.96209e-06	2.01166e-07	-3.8743e-07	-4.24683e-07	-6.92904e-07	4.49866e-05	-4.47035e-07	-1.85519e-06	-0.000304431	-0.000644743	-1.84774e-06	-2.04891e-06	-1.05053e-06	-6.03497e-07	-4.32134e-07	-4.24683e-07	-4.17233e-07	-4.39584e-07	1.47522e-06	-2.72691e-06	-0.000247836	0.00035578	-0.000106215	-0.0136758	0.000886954	0.000322618	0.0927291	0.00852065	-5.49629e-05	0.103498	0.000225604	0.000577427	0.007889	-0.123164	-0.0109432	-8.35508e-05	0.231408	-5.85243e-05	-0.0512209	-1.71363e-07	0.0799737	1.02445e-05	7.0259e-06	-5.58794e-07	-5.81145e-06	4.14252e-06	-7.15256e-07	-0.022312	-0.0453941	2.85283e-05	1.8701e-06	2.38419e-07	-0.000192679	2.17557e-06	-0.0284764	-5.66244e-07	-1.42306e-06	-0.0126568	-5.96046e-08	-6.47455e-06	0.00203453	-2.10851e-06	9.09716e-06	-0.0492538	-0.0289935	-4.39584e-07	-4.39584e-07	-0.000196077	-0.000122119	1.63913e-07	-0.00161006	-4.03076e-06	-3.8743e-07	-3.65078e-07	-3.26335e-06	-4.39584e-07	-4.39584e-07	-6.85453e-07	0.00137693	2.42963e-05	3.72529e-07
NK CD56low / Donor8 / APRIL / PBS-H8	NK CD56low	Donor8	APRIL	PBS-H8	-1.19209e-07	-9.0152e-07	-8.75443e-06	-5.02169e-06	-7.59959e-07	-3.12924e-07	4.51356e-05	-7.15256e-07	7.30157e-07	-7.0706e-06	2.64049e-05	-7.00355e-07	-0.00088536	-5.89117e-05	-1.95205e-06	-9.0152e-07	-7.22706e-07	-6.92904e-07	-7.15256e-07	1.17719e-06	-9.16421e-07	3.15085e-05	0.000530779	0.00211085	-0.0179306	4.43235e-05	-9.1292e-05	0.118523	0.00499331	-5.96046e-08	0.0697989	0.000205353	-0.00351605	0.00908133	-0.106456	-0.0369065	-0.000202902	-0.454269	-0.00011871	-0.42897	-4.69387e-07	0.0435785	1.04755e-05	-7.91252e-06	-1.3262e-06	0.00539641	-0.000172004	-6.18398e-07	0.00124378	-0.0390014	2.23517e-05	1.68383e-06	-5.21541e-08	-2.67029e-05	-2.4721e-05	0.0975643	-8.49366e-07	-1.48267e-06	-0.0663754	-2.45869e-07	-1.99452e-05	-0.00278278	-1.15037e-05	1.62572e-05	-0.193173	-0.0883941	-7.15256e-07	-7.15256e-07	-2.05636e-06	-0.0138299	-1.86712e-05	-0.00372078	-6.37025e-06	-6.55651e-07	-6.85453e-07	-7.00355e-07	-7.15256e-07	-7.22706e-07	-1.8701e-06	-0.000982761	2.45646e-05	-3.72529e-08
NK CD56low / Donor8 / APRIL / PBS-H9	NK CD56low	Donor8	APRIL	PBS-H9	-0.000601515	-4.47035e-07	2.75671e-07	-1.02744e-05	-3.72529e-07	-4.32134e-07	3.98532e-05	-3.8743e-07	3.68059e-06	1.3262e-05	-0.00010591	-7.7486e-06	-3.8743e-07	-0.000175312	-3.7998e-07	-1.09524e-06	-3.72529e-07	-3.65078e-07	-3.94881e-07	1.54227e-06	-3.57628e-07	-7.25836e-05	0.000340171	0.00139825	-0.00811108	0.00114215	-0.00083106	0.0552431	0.00540296	-4.79966e-05	0.0179815	0.000298865	-0.000262514	0.0131212	0.0152156	0.00471454	-0.000152335	0.285861	-5.21541e-06	-0.0166043	-1.56462e-07	0.118008	-0.000864036	1.09449e-05	-1.08778e-06	0.00284632	-0.000219941	-2.90573e-07	-0.00275199	-0.0294931	3.60832e-05	1.06543e-06	3.57628e-07	-1.78814e-07	7.27922e-06	0.0350059	-3.8743e-07	8.12113e-07	-0.0366321	-1.11759e-07	-2.26498e-06	-0.0043116	6.25104e-06	1.04532e-05	-0.0416647	-0.00139597	-3.8743e-07	-3.8743e-07	-3.65078e-07	-0.0154917	-6.70552e-08	-0.00816602	4.61936e-07	-3.35276e-07	-2.16067e-07	-3.72529e-07	-1.27405e-05	-4.39584e-07	-4.09782e-07	0.00188123	2.43857e-05	4.24683e-07
NK CD56low / Donor8 / BAFF / PBS-H10	NK CD56low	Donor8	BAFF	PBS-H10	2.23517e-08	-4.47035e-08	5.21541e-08	-4.85778e-06	4.47035e-08	-2.16067e-07	-4.47035e-07	7.45058e-08	-1.96993e-05	6.27637e-05	-5.51939e-05	-1.46925e-05	3.7998e-07	-6.18398e-07	6.70552e-08	-1.2666e-07	9.53674e-07	5.21541e-08	5.21541e-08	3.15905e-06	1.8917e-05	-0.000204109	-0.000443079	0.000263356	-0.00750108	0.000100002	-0.000590451	0.0679089	0.0017009	-3.22014e-05	-0.0599869	-6.19218e-05	0.00011263	0.0106023	-0.0809012	0.0154424	-5.76749e-05	0.054601	1.47522e-06	-0.0405807	7.45058e-08	0.126851	-2.28584e-05	5.98282e-06	7.45058e-08	-0.00131396	-9.6038e-05	4.47035e-08	0.0116881	-0.0192357	-3.27826e-07	5.96046e-07	-2.93553e-06	-4.22448e-06	-2.94894e-05	0.0361749	-1.49012e-08	1.9595e-06	-0.0094534	-1.63168e-06	1.72108e-06	0.00495532	2.90573e-07	5.63413e-05	0.0201293	-0.0132904	5.21541e-08	5.21541e-08	2.83122e-07	0.0105474	0	0.00141902	-3.69251e-05	7.34702e-05	-5.51343e-07	5.96046e-08	-5.96046e-08	6.70552e-08	4.84288e-07	-0.000428356	-1.79112e-05	5.21541e-08
NK CD56low / Donor8 / BAFF / PBS-H11	NK CD56low	Donor8	BAFF	PBS-H11	-2.01166e-07	-1.86265e-07	-8.71718e-07	-1.63913e-07	-2.23517e-07	-4.02331e-07	-3.8743e-07	-1.86265e-07	-2.98023e-08	-0.000479296	-3.61949e-05	-1.49012e-07	3.72529e-08	-8.79168e-05	-1.86265e-07	-2.30968e-07	7.00355e-07	-4.24683e-07	-7.52509e-07	1.27405e-06	1.88798e-05	9.20519e-05	-0.000289373	0.00086724	-0.00181854	-0.000395849	-0.00055667	0.0237201	0.000455752	6.18324e-05	-0.0529648	0.000119708	-0.000814736	0.0490329	-0.0776062	-0.0204098	4.37498e-05	-0.305153	-2.17706e-05	-0.21708	-2.68221e-07	0.015897	5.72205e-06	4.41819e-06	-1.39326e-06	-0.0033193	-1.5974e-05	-4.32134e-07	0.0200814	-0.00876151	0	-1.19954e-06	-4.03076e-06	-3.94881e-07	8.99285e-06	0.00929697	-2.08616e-07	4.54485e-07	-0.0158545	1.00583e-06	-1.21817e-05	0.00601187	-9.90927e-07	3.92571e-05	0.0470152	0.0981066	-2.08616e-07	-2.08616e-07	2.98023e-08	-0.00888183	-1.3411e-07	0.0049566	8.19564e-08	7.31498e-05	7.45058e-09	-2.16067e-07	-2.08616e-07	-1.86265e-07	-7.30157e-07	-0.000107877	-0.000928633	-2.30968e-07
NK CD56low / Donor8 / BAFF / PBS-H12	NK CD56low	Donor8	BAFF	PBS-H12	-9.68576e-08	6.70552e-08	5.21541e-08	-1.24425e-06	2.98023e-08	2.16067e-07	-1.22935e-06	-2.23517e-08	1.00583e-06	-0.000904158	-0.00029818	-2.83122e-07	-7.52509e-07	-4.91738e-07	6.70552e-08	4.47035e-08	9.61125e-07	2.23517e-08	5.21541e-08	2.18302e-06	1.90511e-05	-2.48104e-05	-0.000923037	-0.000375181	-0.00062798	0.000197373	-0.000418007	-0.090399	0.0118976	-0.000172913	0.0195213	-0.000614055	0.000167578	-0.0251221	-0.175545	0.0626114	-6.42613e-05	0.189277	-5.93811e-06	0.193824	5.96046e-08	0.00452295	5.10365e-06	4.44055e-06	-2.23517e-08	-0.00791372	-0.000289172	3.72529e-08	0.00308821	-0.0234025	6.55651e-07	-4.24683e-07	-1.61678e-06	-0.000522517	-4.07547e-06	0.0127489	5.21541e-08	-8.35955e-06	0.00504199	1.3113e-06	3.8594e-06	0.00639727	4.54485e-07	7.64057e-05	0.0320837	0.00691557	5.21541e-08	5.21541e-08	2.83122e-07	0.0154509	1.41561e-07	0.00378511	2.13832e-06	7.22259e-05	2.30968e-07	5.96046e-08	5.21541e-08	5.96046e-08	2.68221e-07	0.000273861	-3.42727e-07	-1.71661e-05
NK CD56low / Donor8 / BAFF / PBS-H7	NK CD56low	Donor8	BAFF	PBS-H7	-5.66244e-07	-5.04404e-06	-4.84288e-07	-6.18398e-07	-4.47035e-07	-9.46224e-07	-7.97212e-07	-4.32134e-07	-7.89017e-06	-0.000249498	-0.000721008	-1.885e-06	-1.66148e-06	-6.10948e-07	-6.03497e-07	-4.54485e-07	4.61936e-07	-4.39584e-07	-4.47035e-07	2.65241e-06	1.62795e-05	-0.000116892	-0.000241145	-0.000841059	-0.0087527	-0.000231624	-3.56957e-05	0.0562641	0.00964147	1.37091e-06	-0.0180023	-0.000569396	-0.000210039	0.0116536	-0.141113	0.0158164	-8.91164e-05	0.00650308	-6.47306e-05	0.00321177	-4.17233e-07	0.0367961	7.68155e-06	1.73599e-06	-5.58794e-07	-0.00541712	-8.33422e-05	-8.19564e-07	-0.0247927	-0.0463216	-1.26585e-05	4.24683e-07	-7.00355e-07	-0.000192955	8.87364e-06	-0.0586538	-5.73695e-07	-2.33948e-06	-0.00910818	7.97212e-07	-3.97861e-06	0.0063877	-9.41753e-06	4.19989e-05	0.0325589	0.0557532	-4.47035e-07	-4.47035e-07	-0.000195928	-0.00282301	-3.42727e-07	0.00424559	-1.58697e-06	7.29635e-05	-4.32134e-07	-3.27826e-06	-4.47035e-07	-4.24683e-07	-4.91738e-07	-0.00149924	-7.59959e-07	-4.39584e-07
NK CD56low / Donor8 / BAFF / PBS-H8	NK CD56low	Donor8	BAFF	PBS-H8	-7.30157e-07	-9.83477e-07	-9.43989e-06	-5.25266e-06	-7.82311e-07	-5.66244e-07	-6.48201e-07	-7.00355e-07	-5.30481e-06	4.78625e-05	-4.98593e-05	-7.37608e-07	-0.000884972	-5.84722e-05	-1.95205e-06	-9.23872e-07	1.63913e-07	-7.15256e-07	-7.22706e-07	2.35438e-06	1.809e-05	0.000162452	-6.61463e-05	0.001376	-0.0130075	-0.00107425	-0.000449605	0.0820579	0.00611413	5.62742e-05	-0.0517016	-0.000589646	-0.00430351	0.012846	-0.124404	-0.0101469	-0.000208467	-0.679174	-0.000124916	-0.374537	-7.15256e-07	0.000400916	7.91252e-06	-1.32024e-05	-1.3262e-06	-1.49012e-05	-0.000259489	-7.22706e-07	-0.00123688	-0.0399289	-1.88351e-05	2.38419e-07	-9.90927e-07	-2.69786e-05	-1.8023e-05	0.0673869	-8.56817e-07	-2.39909e-06	-0.0628268	6.10948e-07	-1.74493e-05	0.00157039	-1.88127e-05	4.91589e-05	-0.111361	-0.00364742	-7.22706e-07	-7.22706e-07	-1.90735e-06	-0.0165308	-1.91778e-05	0.00213486	-3.92646e-06	7.26953e-05	-7.52509e-07	-7.15256e-07	-7.22706e-07	-7.07805e-07	-1.67638e-06	-0.00385893	-4.91738e-07	-8.49366e-07
NK CD56low / Donor8 / BAFF / PBS-H9	NK CD56low	Donor8	BAFF	PBS-H9	-0.000602126	-5.28991e-07	-4.09782e-07	-1.05053e-05	-3.94881e-07	-6.85453e-07	-5.93066e-06	-3.72529e-07	-2.35438e-06	6.81952e-05	-0.000182174	-7.78586e-06	0	-0.000174873	-3.7998e-07	-1.11759e-06	5.1409e-07	-3.8743e-07	-4.02331e-07	2.71946e-06	1.86488e-05	5.83604e-05	-0.000256754	0.000663407	-0.00318802	2.35736e-05	-0.00118937	0.0187782	0.00652378	8.3372e-06	-0.103519	-0.000496134	-0.00104998	0.0168858	-0.00273293	0.0314741	-0.0001579	0.0609557	-1.14217e-05	0.0378284	-4.02331e-07	0.0748306	-0.000866599	5.65499e-06	-1.08778e-06	-0.00256499	-0.000307426	-3.94881e-07	-0.00523264	-0.0304207	-5.10365e-06	-3.7998e-07	-5.81145e-07	-4.54485e-07	1.39773e-05	0.00482851	-3.94881e-07	-1.04308e-07	-0.0330835	7.45058e-07	2.30968e-07	4.15668e-05	-1.05798e-06	4.33549e-05	0.040148	0.0833507	-3.94881e-07	-3.94881e-07	-2.16067e-07	-0.0181926	-5.73695e-07	-0.00231038	2.90573e-06	7.30157e-05	-2.83122e-07	-3.8743e-07	-1.27479e-05	-4.24683e-07	-2.16067e-07	-0.000994936	-6.70552e-07	-3.8743e-07
NK CD56low / Donor8 / C3a / PBS-H10	NK CD56low	Donor8	C3a	PBS-H10	4.24683e-07	4.91738e-07	3.68804e-06	-3.91901e-06	4.54485e-07	1.86265e-07	1.2219e-06	5.28991e-07	-1.26362e-05	0.000266977	0.00174204	-1.2815e-05	3.33041e-05	3.43472e-06	4.61936e-07	3.12924e-07	4.84288e-07	5.58794e-07	4.91738e-07	4.54485e-07	6.24508e-05	0.001778	2.00942e-05	0.00162337	0.00101948	0.000795841	-0.000164948	0.0236141	-0.00820783	0.000799939	-0.033381	0.00136106	-4.67077e-05	0.0248295	-0.0895057	-0.00566076	3.7238e-05	-0.0624927	-1.11759e-07	-0.143308	5.73695e-07	0.138195	-2.91243e-05	2.87667e-05	4.91738e-07	0.0034	0.00082884	5.06639e-07	0.0137653	0.0166986	-1.49012e-08	1.05798e-06	-2.00421e-06	-3.60608e-06	5.39944e-05	0.0381097	4.02331e-07	8.02428e-06	-0.0111474	3.54648e-06	-3.72529e-08	0.00225704	7.30157e-07	-1.14739e-05	-0.0132942	-0.171218	4.61936e-07	4.61936e-07	1.6816e-05	0.00418761	4.02331e-07	-0.00278696	-2.1033e-05	1.18464e-06	-1.63913e-07	4.91738e-07	3.50177e-07	4.54485e-07	7.15256e-07	-0.000411369	-1.75089e-05	6.4075e-07
NK CD56low / Donor8 / C3a / PBS-H11	NK CD56low	Donor8	C3a	PBS-H11	2.01166e-07	3.50177e-07	2.76417e-06	7.7486e-07	1.86265e-07	0	1.2815e-06	2.68221e-07	7.03335e-06	-0.000275083	0.00176103	1.72853e-06	3.29614e-05	-8.38637e-05	2.08616e-07	2.08616e-07	2.30968e-07	8.19564e-08	-3.12924e-07	-1.43051e-06	6.24135e-05	0.00207416	0.0001738	0.00222725	0.00670202	0.00029999	-0.000131167	-0.0205746	-0.00945298	0.000893973	-0.0263589	0.00154269	-0.000974074	0.0632602	-0.0862107	-0.0415129	0.000138663	-0.422247	-2.33576e-05	-0.319807	2.30968e-07	0.0272409	-5.43892e-07	2.72021e-05	-9.76026e-07	0.00139466	0.000908904	2.98023e-08	0.0221586	0.0271728	3.12924e-07	-7.37608e-07	-3.09944e-06	2.23517e-07	9.24766e-05	0.0112318	2.08616e-07	6.51926e-06	-0.0175485	6.18398e-06	-1.394e-05	0.00331359	-5.51343e-07	-2.85581e-05	0.0135917	-0.0598206	2.01166e-07	2.01166e-07	1.65626e-05	-0.0152416	2.68221e-07	0.000750616	1.5974e-05	8.64267e-07	3.94881e-07	2.16067e-07	2.01166e-07	2.01166e-07	-4.99189e-07	-9.08896e-05	-0.000928231	3.57628e-07
NK CD56low / Donor8 / C3a / PBS-H12	NK CD56low	Donor8	C3a	PBS-H12	3.05474e-07	6.03497e-07	3.68804e-06	-3.05474e-07	4.39584e-07	6.18398e-07	4.39584e-07	4.32134e-07	8.06898e-06	-0.000699945	0.00149905	1.59442e-06	3.21716e-05	3.56138e-06	4.61936e-07	4.84288e-07	4.91738e-07	5.28991e-07	4.91738e-07	-5.21541e-07	6.25849e-05	0.0019573	-0.000459865	0.000984833	0.00789258	0.000893213	7.49528e-06	-0.134694	0.00198888	0.000659227	0.0461271	0.000808924	8.24034e-06	-0.0108949	-0.18415	0.0415083	3.06517e-05	0.0721833	-7.52509e-06	0.091097	5.58794e-07	0.0158669	-1.16229e-06	2.72244e-05	3.94881e-07	-0.00319976	0.000635706	4.99189e-07	0.00516538	0.0125318	9.68575e-07	3.72529e-08	-6.85453e-07	-0.000521898	7.94083e-05	0.0146837	4.69387e-07	-2.29478e-06	0.00334802	6.48946e-06	2.10106e-06	0.00369899	8.9407e-07	8.59052e-06	-0.00133981	-0.151012	4.61936e-07	4.61936e-07	1.6816e-05	0.00909113	5.43892e-07	-0.000420876	1.80304e-05	-5.96046e-08	6.18398e-07	4.91738e-07	4.61936e-07	4.47035e-07	4.99189e-07	0.000290848	5.96046e-08	-1.65775e-05
NK CD56low / Donor8 / C3a / PBS-H7	NK CD56low	Donor8	C3a	PBS-H7	-1.63913e-07	-4.5076e-06	3.1516e-06	3.20375e-07	-3.72529e-08	-5.43892e-07	8.71718e-07	2.23517e-08	-8.27014e-07	-4.52846e-05	0.00107622	-7.45058e-09	3.12626e-05	3.44217e-06	-2.08616e-07	-1.49012e-08	-7.45058e-09	6.70552e-08	-7.45058e-09	-5.21541e-08	5.98133e-05	0.00186522	0.000222027	0.000518955	-0.000232138	0.000464216	0.000389807	0.0119694	-0.00026726	0.000833511	0.00860351	0.000853583	-0.000369377	0.0258809	-0.149717	-0.00528673	5.79655e-06	-0.110591	-6.63176e-05	-0.0995154	8.19564e-08	0.04814	1.41561e-06	2.45199e-05	-1.41561e-07	-0.000703163	0.000841536	-3.57628e-07	-0.0227155	-0.0103873	-1.23456e-05	8.86619e-07	2.30968e-07	-0.000192337	9.23574e-05	-0.056719	-1.56462e-07	3.72529e-06	-0.0108021	5.97537e-06	-5.73695e-06	0.00368942	-8.97795e-06	-2.58163e-05	-0.000864558	-0.102174	-3.72529e-08	-3.72529e-08	-0.000179395	-0.00918282	5.96046e-08	3.95998e-05	1.43051e-05	6.78003e-07	-4.47035e-08	-2.84612e-06	-3.72529e-08	-3.72529e-08	-2.6077e-07	-0.00148225	-3.57628e-07	1.49012e-07
NK CD56low / Donor8 / C3a / PBS-H8	NK CD56low	Donor8	C3a	PBS-H8	-3.27826e-07	-4.47035e-07	-5.804e-06	-4.31389e-06	-3.72529e-07	-1.63913e-07	1.02073e-06	-2.45869e-07	1.75834e-06	0.000252075	0.00174737	1.13994e-06	-0.000852048	-5.4419e-05	-1.55717e-06	-4.84288e-07	-3.05474e-07	-2.08616e-07	-2.83122e-07	-3.50177e-07	6.16238e-05	0.00214456	0.000397027	0.00273602	-0.00448693	-0.000378415	-2.41026e-05	0.0377632	-0.0037946	0.000888415	-0.0250957	0.000833333	-0.00446285	0.0270732	-0.133009	-0.0312501	-0.000113554	-0.796268	-0.000126503	-0.477264	-2.16067e-07	0.0117448	1.64658e-06	9.58145e-06	-9.08971e-07	0.00469906	0.000665389	-2.6077e-07	0.000840299	-0.00399463	-1.85221e-05	7.00355e-07	-5.96046e-08	-2.63602e-05	6.54608e-05	0.0693217	-4.39584e-07	3.66569e-06	-0.0645208	5.7891e-06	-1.92076e-05	-0.00112789	-1.83731e-05	-1.86563e-05	-0.144784	-0.161575	-3.12924e-07	-3.12924e-07	1.46255e-05	-0.0228906	-1.87755e-05	-0.00207113	1.19656e-05	4.09782e-07	-3.65078e-07	-2.83122e-07	-3.12924e-07	-3.20375e-07	-1.44541e-06	-0.00384194	-8.9407e-08	-2.6077e-07
NK CD56low / Donor8 / C3a / PBS-H9	NK CD56low	Donor8	C3a	PBS-H9	-0.000601724	7.45058e-09	3.2261e-06	-9.56655e-06	1.49012e-08	-2.83122e-07	-4.26173e-06	8.19564e-08	4.70877e-06	0.000272408	0.00161505	-5.90831e-06	3.29241e-05	-0.000170819	1.49012e-08	-6.78003e-07	4.47035e-08	1.19209e-07	3.72529e-08	1.49012e-08	6.21825e-05	0.00204047	0.000206418	0.00202342	0.00533254	0.000719413	-0.000763871	-0.0255165	-0.00338495	0.000840478	-0.0769131	0.000926845	-0.00120932	0.031113	-0.0113374	0.010371	-6.29872e-05	-0.056138	-1.30087e-05	-0.0648988	9.68576e-08	0.0861745	-0.000872865	2.84389e-05	-6.70552e-07	0.00214897	0.000617452	6.70552e-08	-0.00315547	0.00551361	-4.79072e-06	8.19564e-08	3.50177e-07	1.63913e-07	9.7461e-05	0.00676332	2.23517e-08	5.96046e-06	-0.0347775	5.92321e-06	-1.52737e-06	-0.00265671	-6.18398e-07	-2.44603e-05	0.00672454	-0.0745765	1.49012e-08	1.49012e-08	1.63168e-05	-0.0245524	-1.71363e-07	-0.00651637	1.87978e-05	7.30157e-07	1.04308e-07	4.47035e-08	-1.23382e-05	-3.72529e-08	1.49012e-08	-0.000977948	-2.68221e-07	2.01166e-07
NK CD56low / Donor8 / C5a / PBS-H10	NK CD56low	Donor8	C5a	PBS-H10	0.00317779	-1.49012e-08	8.99285e-05	-1.66893e-06	7.45058e-08	6.25104e-06	3.72529e-08	7.38204e-05	0.00338519	-3.50326e-05	0.000230007	-8.73208e-06	3.7998e-07	-9.23872e-07	2.08616e-07	-5.96046e-08	1.11759e-07	1.13994e-06	8.19564e-08	5.96046e-08	1.19209e-07	-0.0004059	-0.000318773	-0.00138427	-0.00895483	-0.000142612	-0.000156566	0.221858	-0.0152644	-4.02033e-05	-0.0113321	0.00603407	0.00222755	0.121868	0.299101	-0.0769289	0.000829793	0.161926	0.000150383	0.00479287	4.17233e-07	0.452234	0.00303504	-7.6741e-07	4.06727e-05	0.0104083	0.000314236	5.96046e-08	0.711795	0.334022	-6.78003e-07	3.50177e-07	-9.31323e-07	-3.56138e-06	-4.44725e-05	-0.0650275	5.21541e-08	1.49012e-07	0.0105558	-2.84612e-06	-1.2964e-06	-0.000635028	9.41753e-06	0.000486992	1.12792	-0.324648	6.70552e-08	6.70552e-08	0.00151734	0.0107323	1.3411e-07	-0.00443204	-2.51532e-05	1.1012e-05	-5.96046e-07	6.70552e-08	0.00037498	3.27826e-07	1.51992e-06	0.000650443	-7.24941e-06	0.000665791
NK CD56low / Donor8 / C5a / PBS-H11	NK CD56low	Donor8	C5a	PBS-H11	0.00317757	-1.56462e-07	8.90046e-05	3.02494e-06	-1.93715e-07	6.06477e-06	9.68576e-08	7.35596e-05	0.00340486	-0.000577092	0.000249006	5.81145e-06	3.72529e-08	-8.82223e-05	-4.47035e-08	-1.63913e-07	-1.41561e-07	6.63102e-07	-7.22706e-07	-1.82539e-06	8.19564e-08	-0.00010974	-0.000165068	-0.000780381	-0.00327229	-0.000638463	-0.000122786	0.177669	-0.0165096	5.38304e-05	-0.00430998	0.0062157	0.00130019	0.160299	0.302396	-0.112781	0.000931218	-0.197829	0.000127137	-0.171706	7.45058e-08	0.34128	0.00306362	-2.33203e-06	3.9205e-05	0.00840297	0.0003943	-4.17233e-07	0.720188	0.344496	-3.50177e-07	-1.44541e-06	-2.02656e-06	2.68221e-07	-5.99027e-06	-0.0919054	-1.41561e-07	-1.35601e-06	0.00415469	-2.08616e-07	-1.51992e-05	0.000421524	8.13603e-06	0.000469908	1.1548	-0.213251	-1.93715e-07	-1.93715e-07	0.00151709	-0.008697	0	-0.000894465	1.18539e-05	1.06916e-05	-3.72529e-08	-2.08616e-07	0.000374831	7.45058e-08	3.05474e-07	0.000970922	-0.000917971	0.000665508
NK CD56low / Donor8 / C5a / PBS-H12	NK CD56low	Donor8	C5a	PBS-H12	0.00317767	9.68576e-08	8.99285e-05	1.9446e-06	5.96046e-08	6.68317e-06	-7.45058e-07	7.37235e-05	0.0034059	-0.00100195	-1.29789e-05	5.67734e-06	-7.52509e-07	-7.97212e-07	2.08616e-07	1.11759e-07	1.19209e-07	1.11014e-06	8.19564e-08	-9.16421e-07	2.5332e-07	-0.000226602	-0.000798732	-0.0020228	-0.00208173	-4.52399e-05	1.58772e-05	0.0635499	-0.00506771	-0.000180915	0.068176	0.00548194	0.0022825	0.0861441	0.204457	-0.0297598	0.000823207	0.296602	0.000142969	0.239198	4.02331e-07	0.329906	0.003063	-2.30968e-06	4.05759e-05	0.00380855	0.000121102	5.21541e-08	0.703195	0.329855	3.05474e-07	-6.70552e-07	3.8743e-07	-0.000521854	-1.90586e-05	-0.0884535	1.19209e-07	-1.017e-05	0.0250512	9.68576e-08	8.41916e-07	0.00080692	9.58145e-06	0.000507057	1.13987	-0.304442	6.70552e-08	6.70552e-08	0.00151734	0.0156358	2.75671e-07	-0.00206596	1.39102e-05	9.76771e-06	1.86265e-07	6.70552e-08	0.000375092	3.20375e-07	1.30385e-06	0.00135266	1.03191e-05	0.000648573
NK CD56low / Donor8 / C5a / PBS-H7	NK CD56low	Donor8	C5a	PBS-H7	0.0031772	-5.01424e-06	8.93921e-05	2.57045e-06	-4.17233e-07	5.52088e-06	-3.12924e-07	7.33137e-05	0.003397	-0.000347294	-0.000435807	4.07547e-06	-1.66148e-06	-9.16421e-07	-4.61936e-07	-3.8743e-07	-3.7998e-07	6.48201e-07	-4.17233e-07	-4.47035e-07	-2.5183e-06	-0.000318684	-0.00011684	-0.00248868	-0.0102064	-0.000474237	0.000398189	0.210213	-0.00732385	-6.63102e-06	0.0306524	0.00552659	0.00190488	0.12292	0.238889	-0.0765548	0.000798352	0.113828	8.41767e-05	0.0485853	-7.45058e-08	0.362179	0.00306558	-5.01424e-06	4.00394e-05	0.00630515	0.000326931	-8.04663e-07	0.675314	0.306936	-1.30087e-05	1.78814e-07	1.30385e-06	-0.000192292	-6.10948e-06	-0.159856	-5.06639e-07	-4.14997e-06	0.010901	-4.17233e-07	-6.9961e-06	0.000797346	-2.90573e-07	0.00047265	1.14035	-0.255604	-4.32134e-07	-4.32134e-07	0.00132113	-0.00263818	-2.08616e-07	-0.00160548	1.01849e-05	1.05053e-05	-4.76837e-07	-3.2708e-06	0.000374593	-1.63913e-07	5.43892e-07	-0.000420436	9.90182e-06	0.0006653
NK CD56low / Donor8 / C5a / PBS-H8	NK CD56low	Donor8	C5a	PBS-H8	0.00317704	-9.53674e-07	8.04365e-05	-2.06381e-06	-7.52509e-07	5.90086e-06	-1.63913e-07	7.30455e-05	0.00339959	-4.99338e-05	0.000235341	5.22286e-06	-0.000884972	-5.87776e-05	-1.81049e-06	-8.56817e-07	-6.78003e-07	3.72529e-07	-6.92904e-07	-7.45058e-07	-7.07805e-07	-3.93391e-05	5.81592e-05	-0.000271618	-0.0144612	-0.00131687	-1.57207e-05	0.236007	-0.0108512	4.82723e-05	-0.00304678	0.00550634	-0.00218859	0.124112	0.255597	-0.102518	0.000679001	-0.571849	2.39909e-05	-0.329164	-3.72529e-07	0.325784	0.00306581	-1.99527e-05	3.9272e-05	0.0117074	0.000150785	-7.07805e-07	0.69887	0.313329	-1.91852e-05	-7.45058e-09	1.01328e-06	-2.63154e-05	-3.30061e-05	-0.0338154	-7.89762e-07	-4.20958e-06	-0.0428176	-6.03497e-07	-2.04667e-05	-0.00401996	-9.68575e-06	0.00047981	0.996425	-0.315005	-7.07805e-07	-7.07805e-07	0.00151515	-0.0163459	-1.90437e-05	-0.00371621	7.84546e-06	1.02371e-05	-7.97212e-07	-7.07805e-07	0.000374317	-4.47035e-07	-6.4075e-07	-0.00278013	1.017e-05	0.00066489
NK CD56low / Donor8 / C5a / PBS-H9	NK CD56low	Donor8	C5a	PBS-H9	0.00257564	-4.99189e-07	8.94666e-05	-7.31647e-06	-3.65078e-07	5.78165e-06	-5.44637e-06	7.33733e-05	0.00340254	-2.96012e-05	0.000103027	-1.82539e-06	0	-0.000175178	-2.38419e-07	-1.05053e-06	-3.27826e-07	7.00355e-07	-3.72529e-07	-3.7998e-07	-1.49012e-07	-0.000143431	-0.000132449	-0.000984214	-0.00464177	-0.00021904	-0.000755489	0.172727	-0.0104415	3.35276e-07	-0.0548642	0.00559986	0.00106494	0.128152	0.377269	-0.0608971	0.000729568	0.168281	0.000137486	0.0832019	-5.96046e-08	0.400213	0.0021913	-1.09524e-06	3.95104e-05	0.00915728	0.000102848	-3.7998e-07	0.694874	0.322837	-5.45383e-06	-6.25849e-07	1.42306e-06	2.08616e-07	-1.00583e-06	-0.0963738	-3.27826e-07	-1.9148e-06	-0.0130743	-4.69387e-07	-2.78652e-06	-0.00554878	8.06898e-06	0.000474006	1.14793	-0.228007	-3.7998e-07	-3.7998e-07	0.00151684	-0.0180078	-4.39584e-07	-0.00816145	1.46776e-05	1.05575e-05	-3.27826e-07	-3.7998e-07	0.000362292	-1.63913e-07	8.19564e-07	8.38637e-05	9.99123e-06	0.000665352
NK CD56low / Donor8 / CD27L / PBS-H10	NK CD56low	Donor8	CD27L	PBS-H10	5.96046e-07	4.91738e-07	6.10948e-07	-3.75509e-06	6.03497e-07	0.000319898	0.000106469	6.70552e-07	-2.01166e-06	5.65872e-05	0.000365987	-1.41412e-05	2.16812e-06	-4.91738e-07	6.10948e-07	2.16067e-05	6.18398e-07	7.00355e-07	6.10948e-07	7.15256e-07	1.22935e-06	0.000324346	0.000296526	-4.09484e-05	-0.00834425	-0.000147581	-0.000250936	0.134459	-0.00337663	0.000341564	-0.0750487	0.000843667	-5.07459e-05	0.0882671	-0.0661407	-0.0465291	-1.12429e-05	-0.136508	1.70469e-05	-0.248501	8.79168e-07	0.0920233	-2.73138e-05	2.18302e-06	6.18398e-07	0.0140472	0.00150498	7.22706e-07	0.0510136	-0.0183056	8.79914e-06	4.02331e-07	-2.01911e-06	0.000178382	0.000153765	0.0197244	6.03497e-07	1.05053e-06	-0.0140798	-1.61678e-06	-9.53674e-07	0.00238673	3.20375e-07	1.86041e-05	-0.0637201	-0.0938973	6.18398e-07	6.10948e-07	2.5183e-06	-0.011543	1.2368e-06	-0.000250936	-3.91081e-05	1.22935e-06	-1.04308e-07	6.10948e-07	4.99189e-07	6.03497e-07	1.35601e-06	0.00093478	-5.8338e-06	1.76579e-06
NK CD56low / Donor8 / CD27L / PBS-H11	NK CD56low	Donor8	CD27L	PBS-H11	3.72529e-07	3.50177e-07	-3.12924e-07	9.38773e-07	3.35276e-07	0.000319712	0.000106528	4.09782e-07	1.76579e-05	-0.000485472	0.000384986	4.02331e-07	1.82539e-06	-8.77902e-05	3.57628e-07	2.15024e-05	3.65078e-07	2.23517e-07	-1.93715e-07	-1.16974e-06	1.19209e-06	0.000620507	0.000450231	0.000562936	-0.0026617	-0.000643432	-0.000217155	0.0902704	-0.00462178	0.000435598	-0.0680266	0.0010253	-0.000978112	0.126698	-0.0628457	-0.0823812	9.01818e-05	-0.496263	-6.19888e-06	-0.425001	5.36442e-07	-0.0189304	1.2666e-06	6.18398e-07	-8.49366e-07	0.0120419	0.00158504	2.45869e-07	0.0594068	-0.00783146	9.12696e-06	-1.39326e-06	-3.11434e-06	0.000182211	0.000192247	-0.00715351	4.09782e-07	-4.54485e-07	-0.0204809	1.02073e-06	-1.48565e-05	0.00344328	-9.61125e-07	1.51992e-06	-0.0368342	0.0174997	3.57628e-07	3.50177e-07	2.26498e-06	-0.0309723	1.10269e-06	0.00328664	-2.10106e-06	9.08971e-07	4.54485e-07	3.35276e-07	3.50177e-07	3.50177e-07	1.41561e-07	0.00125526	-0.000916555	1.48267e-06
NK CD56low / Donor8 / CD27L / PBS-H12	NK CD56low	Donor8	CD27L	PBS-H12	4.76837e-07	6.03497e-07	6.10948e-07	-1.41561e-07	5.88596e-07	0.00032033	0.000105686	5.73695e-07	1.86935e-05	-0.000910334	0.000123002	2.68221e-07	1.03563e-06	-3.65078e-07	6.10948e-07	2.1778e-05	6.25849e-07	6.70552e-07	6.10948e-07	-2.6077e-07	1.36346e-06	0.000503644	-0.000183433	-0.000679486	-0.00147115	-5.02095e-05	-7.84919e-05	-0.0238487	0.00682008	0.000200853	0.00445943	0.000291534	4.20213e-06	0.0525426	-0.160785	0.000639951	-1.78292e-05	-0.00183233	9.6336e-06	-0.0140966	8.64267e-07	-0.0303045	6.48201e-07	6.4075e-07	5.21541e-07	0.00744747	0.00131185	7.15256e-07	0.0424136	-0.0224724	9.78261e-06	-6.18398e-07	-7.00355e-07	-0.00033991	0.000179179	-0.0037016	6.70552e-07	-9.26852e-06	0.000415601	1.3262e-06	1.18464e-06	0.00382867	4.84288e-07	3.86685e-05	-0.0517657	-0.0736913	6.18398e-07	6.10948e-07	2.5183e-06	-0.0066395	1.37836e-06	0.00211515	-4.47035e-08	-1.49012e-08	6.78003e-07	6.10948e-07	6.10948e-07	5.96046e-07	1.13994e-06	0.001637	1.17347e-05	-1.54525e-05
NK CD56low / Donor8 / CD27L / PBS-H7	NK CD56low	Donor8	CD27L	PBS-H7	7.45058e-09	-4.5076e-06	7.45058e-08	4.84288e-07	1.11759e-07	0.000319168	0.000106119	1.63913e-07	9.79751e-06	-0.000255674	-0.000299826	-1.33365e-06	1.2666e-07	-4.84288e-07	-5.96046e-08	2.12789e-05	1.2666e-07	2.08616e-07	1.11759e-07	2.08616e-07	-1.40816e-06	0.000411563	0.000498459	-0.00114536	-0.00959586	-0.000479206	0.00030382	0.122814	0.00456393	0.000375137	-0.0330642	0.000336193	-0.000373416	0.0893184	-0.126352	-0.046155	-4.26844e-05	-0.184606	-4.91589e-05	-0.204709	3.8743e-07	0.00196868	3.2261e-06	-2.06381e-06	-1.49012e-08	0.00994407	0.00151768	-1.41561e-07	0.0145327	-0.0453916	-3.53158e-06	2.30968e-07	2.16067e-07	-1.03489e-05	0.000192128	-0.0751043	4.47035e-08	-3.24845e-06	-0.0137346	8.12113e-07	-6.65337e-06	0.0038191	-9.38773e-06	4.26173e-06	-0.0512905	-0.0248537	1.19209e-07	1.11759e-07	-0.000193693	-0.0249134	8.9407e-07	0.00257563	-3.76999e-06	7.22706e-07	1.49012e-08	-2.72691e-06	1.11759e-07	1.11759e-07	3.7998e-07	-0.0001361	1.13174e-05	1.27405e-06
NK CD56low / Donor8 / CD27L / PBS-H8	NK CD56low	Donor8	CD27L	PBS-H8	-1.56462e-07	-4.47035e-07	-8.88109e-06	-4.14997e-06	-2.23517e-07	0.000319548	0.000106268	-1.04308e-07	1.23829e-05	4.1686e-05	0.000371322	-1.86265e-07	-0.000883184	-5.83455e-05	-1.40816e-06	2.08095e-05	-1.71363e-07	-6.70552e-08	-1.63913e-07	-8.9407e-08	4.02331e-07	0.000690907	0.000673458	0.0010717	-0.0138507	-0.00132184	-0.00011009	0.148608	0.0010366	0.00043004	-0.0667634	0.000315942	-0.00446689	0.0905107	-0.109644	-0.0721184	-0.000162035	-0.870283	-0.000109345	-0.582458	8.9407e-08	-0.0344265	3.45707e-06	-1.70022e-05	-7.82311e-07	0.0153463	0.00134153	-4.47035e-08	0.0380885	-0.0389989	-9.70811e-06	4.47035e-08	-7.45058e-08	0.000155628	0.000165232	0.0509365	-2.38419e-07	-3.30806e-06	-0.0674532	6.25849e-07	-2.0124e-05	-0.000998206	-1.87829e-05	1.14217e-05	-0.19521	-0.0842543	-1.56462e-07	-1.63913e-07	3.27826e-07	-0.0386212	-1.7941e-05	0.000464901	-6.10948e-06	4.54485e-07	-3.05474e-07	-1.63913e-07	-1.63913e-07	-1.71363e-07	-8.04663e-07	-0.0024958	1.15857e-05	8.64267e-07
NK CD56low / Donor8 / CD27L / PBS-H9	NK CD56low	Donor8	CD27L	PBS-H9	-0.000601552	7.45058e-09	1.49012e-07	-9.40263e-06	1.63913e-07	0.000319429	0.000100985	2.23517e-07	1.53333e-05	6.20186e-05	0.000239007	-7.23451e-06	1.78814e-06	-0.000174746	1.63913e-07	2.06158e-05	1.78814e-07	2.6077e-07	1.56462e-07	2.75671e-07	9.61125e-07	0.000586815	0.00048285	0.000359103	-0.00403119	-0.000224009	-0.000849858	0.0853285	0.00144625	0.000382103	-0.118581	0.000409454	-0.00121336	0.0945505	0.0120276	-0.0304974	-0.000111468	-0.130154	4.14997e-06	-0.170092	4.02331e-07	0.0400032	-0.000871055	1.85519e-06	-5.43892e-07	0.0127962	0.00129359	2.83122e-07	0.0340928	-0.0294906	4.02331e-06	-5.73695e-07	3.35276e-07	0.000182152	0.000197232	-0.011622	2.23517e-07	-1.01328e-06	-0.0377099	7.59959e-07	-2.44379e-06	-0.00252703	-1.02818e-06	5.61774e-06	-0.0437014	0.00274378	1.71363e-07	1.63913e-07	2.01911e-06	-0.040283	6.63102e-07	-0.00398034	7.22706e-07	7.7486e-07	1.63913e-07	1.63913e-07	-1.21892e-05	1.11759e-07	6.55651e-07	0.0003682	1.14068e-05	1.3262e-06
NK CD56low / Donor8 / CD30L / PBS-H10	NK CD56low	Donor8	CD30L	PBS-H10	2.83122e-07	1.93715e-07	2.08616e-07	-3.02494e-06	1.71363e-07	5.21541e-07	5.58794e-06	1.49012e-07	-2.03773e-05	0.000711963	0.000401966	-1.40667e-05	5.06639e-07	-9.83477e-07	1.2666e-07	7.45058e-08	1.2666e-07	1.41561e-07	1.55717e-06	1.41561e-07	-5.96046e-08	-0.000118338	-7.21663e-05	0.00102104	-0.0122717	-0.000141345	0.000119634	0.198647	0.0179521	0.000135504	0.0524302	0.000960313	-0.000108153	0.0430474	0.0658063	0.0117721	0.000154808	-0.119475	1.09524e-05	-0.17814	1.78814e-07	0.181637	8.78423e-06	9.61125e-07	1.3411e-07	0.00994983	2.47136e-05	7.66665e-06	0.0499431	-0.00408884	-1.05053e-06	8.9407e-07	-2.39909e-06	-9.46224e-07	0.000114083	0.0766811	2.5332e-07	3.31551e-06	-0.0172649	-2.37674e-06	-2.05636e-06	-0.00142536	-9.68576e-08	2.70456e-06	-0.00354868	-0.0286821	1.3411e-07	1.3411e-07	3.50177e-07	-0.000883803	2.74181e-06	-0.00425094	-3.18736e-05	3.57628e-07	-4.69387e-07	1.3411e-07	3.72529e-08	1.2666e-07	4.91738e-07	0.000602715	-1.05053e-05	1.2666e-07
NK CD56low / Donor8 / CD30L / PBS-H11	NK CD56low	Donor8	CD30L	PBS-H11	5.96046e-08	5.21541e-08	-7.15256e-07	1.66893e-06	-9.68576e-08	3.35276e-07	5.64754e-06	-1.11759e-07	-7.07805e-07	0.000169903	0.000420965	4.76837e-07	1.63913e-07	-8.82819e-05	-1.2666e-07	-2.98023e-08	-1.2666e-07	-3.35276e-07	7.52509e-07	-1.74344e-06	-9.68576e-08	0.000177823	8.15392e-05	0.00162493	-0.00658916	-0.000637196	0.000153415	0.154458	0.0167069	0.000229537	0.0594523	0.00114194	-0.00103552	0.081478	0.0691013	-0.02408	0.000256233	-0.479229	-1.22935e-05	-0.354639	-1.63913e-07	0.0706836	3.73647e-05	-6.03497e-07	-1.33365e-06	0.00794449	0.000104778	7.18981e-06	0.0583364	0.00638532	-7.22706e-07	-9.0152e-07	-3.49432e-06	2.88337e-06	0.000152566	0.0498032	5.96046e-08	1.81049e-06	-0.023666	2.6077e-07	-1.59591e-05	-0.000368811	-1.37836e-06	-1.43796e-05	0.0233372	0.082715	-1.2666e-07	-1.2666e-07	9.68576e-08	-0.0203131	2.6077e-06	-0.000713363	5.13345e-06	3.72529e-08	8.9407e-08	-1.41561e-07	-1.11759e-07	-1.2666e-07	-7.22706e-07	0.000923194	-0.000921227	-1.56462e-07
NK CD56low / Donor8 / CD30L / PBS-H12	NK CD56low	Donor8	CD30L	PBS-H12	1.63913e-07	3.05474e-07	2.08616e-07	5.88596e-07	1.56462e-07	9.53674e-07	4.80562e-06	5.21541e-08	3.27826e-07	-0.000254959	0.00015898	3.42727e-07	-6.25849e-07	-8.56817e-07	1.2666e-07	2.45869e-07	1.3411e-07	1.11759e-07	1.55717e-06	-8.34465e-07	7.45058e-08	6.09606e-05	-0.000552125	0.000382505	-0.0053986	-4.39733e-05	0.000292078	0.0403392	0.0281488	-5.20796e-06	0.131938	0.00040818	-5.32046e-05	0.00732297	-0.0288376	0.0589412	0.000148222	0.0152012	3.53903e-06	0.0562654	1.63913e-07	0.0593095	3.67463e-05	-5.81145e-07	3.72529e-08	0.00335007	-0.00016842	7.6592e-06	0.0413432	-0.00825563	-6.70552e-08	-1.2666e-07	-1.08033e-06	-0.000519238	0.000139497	0.0532551	3.20375e-07	-7.00355e-06	-0.00276952	5.66244e-07	8.19564e-08	1.6585e-05	6.70552e-08	2.2769e-05	0.00840571	-0.00847608	1.3411e-07	1.3411e-07	3.50177e-07	0.00401972	2.88337e-06	-0.00188486	7.18981e-06	-8.86619e-07	3.12924e-07	1.3411e-07	1.49012e-07	1.19209e-07	2.75671e-07	0.00130493	7.06315e-06	-1.70916e-05
NK CD56low / Donor8 / CD30L / PBS-H7	NK CD56low	Donor8	CD30L	PBS-H7	-3.05474e-07	-4.80562e-06	-3.27826e-07	1.21444e-06	-3.20375e-07	-2.08616e-07	5.23776e-06	-3.57628e-07	-8.56817e-06	0.000399701	-0.000263847	-1.25915e-06	-1.53482e-06	-9.76026e-07	-5.43892e-07	-2.5332e-07	-3.65078e-07	-3.50177e-07	1.05798e-06	-3.65078e-07	-2.69711e-06	-3.11211e-05	0.000129767	-8.3372e-05	-0.0135233	-0.00047297	0.000674389	0.187002	0.0258926	0.000169076	0.0944148	0.000452839	-0.000430822	0.0440987	0.00559479	0.0121462	0.000123367	-0.167573	-5.52535e-05	-0.134347	-3.12924e-07	0.0915826	3.93242e-05	-3.28571e-06	-4.99189e-07	0.00584667	3.74094e-05	6.80238e-06	0.0134623	-0.0311748	-1.33812e-05	7.22706e-07	-1.63913e-07	-0.000189677	0.000152446	-0.0181476	-3.05474e-07	-9.83477e-07	-0.0169197	5.21541e-08	-7.75605e-06	7.011e-06	-9.80496e-06	-1.16378e-05	0.00888096	0.0403615	-3.65078e-07	-3.65078e-07	-0.000195861	-0.0142542	2.39909e-06	-0.00142438	3.46452e-06	-1.49012e-07	-3.50177e-07	-3.20375e-06	-3.50177e-07	-3.65078e-07	-4.84288e-07	-0.000468165	6.64592e-06	-3.65078e-07
NK CD56low / Donor8 / CD30L / PBS-H8	NK CD56low	Donor8	CD30L	PBS-H8	-4.69387e-07	-7.45058e-07	-9.28342e-06	-3.41982e-06	-6.55651e-07	1.71363e-07	5.38677e-06	-6.25849e-07	-5.98282e-06	0.000697061	0.000407301	-1.11759e-07	-0.000884846	-5.88372e-05	-1.89245e-06	-7.22706e-07	-6.63102e-07	-6.25849e-07	7.82311e-07	-6.63102e-07	-8.86619e-07	0.000248224	0.000304766	0.00213369	-0.0177781	-0.0013156	0.00026048	0.212796	0.0223653	0.000223979	0.0607155	0.000432588	-0.0045243	0.0452911	0.0223032	-0.0138172	4.01586e-06	-0.85325	-0.000115439	-0.512096	-6.10948e-07	0.0551875	3.95551e-05	-1.82241e-05	-1.2666e-06	0.0112489	-0.000138737	6.89924e-06	0.0370181	-0.0247821	-1.95578e-05	5.36442e-07	-4.54485e-07	-2.37003e-05	0.00012555	0.107893	-5.88596e-07	-1.04308e-06	-0.0706383	-1.3411e-07	-2.12267e-05	-0.0048103	-1.92001e-05	-4.4778e-06	-0.135039	-0.0190391	-6.4075e-07	-6.4075e-07	-1.84029e-06	-0.027962	-1.6436e-05	-0.00353511	1.12504e-06	-4.17233e-07	-6.70552e-07	-6.4075e-07	-6.25849e-07	-6.48201e-07	-1.66893e-06	-0.00282786	6.91414e-06	-7.7486e-07
NK CD56low / Donor8 / CD30L / PBS-H9	NK CD56low	Donor8	CD30L	PBS-H9	-0.000601865	-2.90573e-07	-2.5332e-07	-8.67248e-06	-2.68221e-07	5.21541e-08	1.04308e-07	-2.98023e-07	-3.03239e-06	0.000717394	0.000274986	-7.16001e-06	1.2666e-07	-0.000175238	-3.20375e-07	-9.16421e-07	-3.12924e-07	-2.98023e-07	1.10269e-06	-2.98023e-07	-3.27826e-07	0.000144131	0.000114158	0.00142109	-0.00795864	-0.000217773	-0.000479288	0.149516	0.0227749	0.000176042	0.00889811	0.0005261	-0.00127076	0.0493309	0.143975	0.0278039	5.4583e-05	-0.11312	-1.9446e-06	-0.0997304	-2.98023e-07	0.129617	-0.000834957	6.33299e-07	-1.02818e-06	0.00869881	-0.000186674	7.22706e-06	0.0330223	-0.0152739	-5.82635e-06	-8.19564e-08	-4.47035e-08	2.82377e-06	0.00015755	0.0453347	-1.2666e-07	1.2517e-06	-0.040895	0	-3.54648e-06	-0.00633912	-1.44541e-06	-1.02818e-05	0.0164701	0.067959	-3.12924e-07	-3.12924e-07	-1.49012e-07	-0.0296238	2.16812e-06	-0.00798035	7.95722e-06	-9.68576e-08	-2.01166e-07	-3.12924e-07	-1.26511e-05	-3.65078e-07	-2.08616e-07	3.61353e-05	6.73532e-06	-3.12924e-07
NK CD56low / Donor8 / CD40L / PBS-H10	NK CD56low	Donor8	CD40L	PBS-H10	0	-8.19564e-08	3.94881e-07	-4.90248e-06	7.45058e-08	2.16067e-07	7.37608e-07	2.98023e-08	1.56909e-05	-5.69224e-06	-8.15392e-05	-1.47372e-05	0	-7.82311e-07	1.49012e-08	1.49012e-08	4.02331e-07	7.45058e-08	2.98023e-08	2.23517e-08	1.10269e-06	2.80663e-05	7.45505e-05	0.000728786	0.000482239	5.1856e-06	-0.000304006	0.0475179	0.00345466	-5.31077e-05	-0.0508676	9.96441e-05	0.000277713	0.0427493	0.12846	0.0369197	-4.448e-06	-0.0415958	1.36346e-05	0.126155	7.45058e-08	0.136521	1.45584e-05	1.92299e-05	2.23517e-08	0.00292535	3.55765e-05	1.2666e-07	0.0192987	0.020083	-1.25915e-06	6.70552e-07	2.63005e-06	-2.15322e-06	-2.23145e-05	0.0368047	-4.47035e-08	4.30718e-05	-0.00138231	-2.98023e-06	-1.74344e-06	-0.000189327	1.04308e-06	-1.00583e-06	0.0621523	0.115136	2.23517e-08	2.23517e-08	1.08033e-06	0.0353555	3.50177e-06	-0.00352387	-1.546e-05	4.83543e-06	-6.4075e-07	2.23517e-08	-8.9407e-08	2.23517e-08	5.81145e-07	0.00164556	-3.68059e-06	1.04308e-07
NK CD56low / Donor8 / CD40L / PBS-H11	NK CD56low	Donor8	CD40L	PBS-H11	-2.23517e-07	-2.23517e-07	-5.28991e-07	-2.08616e-07	-1.93715e-07	2.98023e-08	7.97212e-07	-2.30968e-07	3.53605e-05	-0.000547752	-6.25402e-05	-1.93715e-07	-3.42727e-07	-8.80808e-05	-2.38419e-07	-8.9407e-08	1.49012e-07	-4.02331e-07	-7.7486e-07	-1.86265e-06	1.06543e-06	0.000324227	0.000228256	0.00133267	0.00616478	-0.000490665	-0.000270225	0.00332915	0.00220951	4.0926e-05	-0.0438455	0.000281274	-0.000649653	0.0811799	0.131755	0.00106756	9.69768e-05	-0.40135	-9.61125e-06	-0.0503437	-2.68221e-07	0.0255669	4.31389e-05	1.76653e-05	-1.44541e-06	0.000920013	0.00011564	-3.50177e-07	0.0276919	0.0305572	-9.31323e-07	-1.12504e-06	1.53482e-06	1.67638e-06	1.61678e-05	0.00992677	-2.38419e-07	4.15668e-05	-0.00778343	-3.42727e-07	-1.56462e-05	0.000867225	-2.38419e-07	-1.809e-05	0.0890382	0.226533	-2.38419e-07	-2.38419e-07	8.27014e-07	0.0159262	3.36766e-06	1.37091e-05	2.15471e-05	4.51505e-06	-8.19564e-08	-2.5332e-07	-2.38419e-07	-2.30968e-07	-6.33299e-07	0.00196604	-0.000914402	-1.78814e-07
NK CD56low / Donor8 / CD40L / PBS-H12	NK CD56low	Donor8	CD40L	PBS-H12	-1.19209e-07	2.98023e-08	3.94881e-07	-1.28895e-06	5.96046e-08	6.48201e-07	-4.47035e-08	-6.70552e-08	3.63961e-05	-0.000972614	-0.000324525	-3.27826e-07	-1.13249e-06	-6.55651e-07	1.49012e-08	1.86265e-07	4.09782e-07	4.47035e-08	2.98023e-08	-9.53674e-07	1.2368e-06	0.000207365	-0.000405408	9.02489e-05	0.00735534	0.000102557	-0.000131562	-0.11079	0.0136514	-0.000193819	0.0286405	-0.000452489	0.000332661	0.00702482	0.0338159	0.0840887	-1.10343e-05	0.0930802	6.22123e-06	0.36056	5.96046e-08	0.0141928	4.25205e-05	1.76877e-05	-7.45058e-08	-0.00367441	-0.000157557	1.19209e-07	0.0106987	0.0159162	-2.75671e-07	-3.50177e-07	3.94881e-06	-0.000520445	3.09944e-06	0.0133787	2.23517e-08	3.27528e-05	0.0131131	-3.72529e-08	3.94881e-07	0.00125262	1.20699e-06	1.90586e-05	0.0741067	0.135342	2.23517e-08	2.23517e-08	1.08033e-06	0.040259	3.64333e-06	-0.00115778	2.36034e-05	3.59118e-06	1.41561e-07	2.23517e-08	2.23517e-08	1.49012e-08	3.65078e-07	0.00234777	1.38879e-05	-1.7114e-05
NK CD56low / Donor8 / CD40L / PBS-H7	NK CD56low	Donor8	CD40L	PBS-H7	-5.88596e-07	-5.0813e-06	-1.41561e-07	-6.63102e-07	-4.17233e-07	-5.1409e-07	3.8743e-07	-4.76837e-07	2.75001e-05	-0.000317954	-0.000747353	-1.9297e-06	-2.04146e-06	-7.7486e-07	-6.55651e-07	-3.12924e-07	-8.9407e-08	-4.17233e-07	-4.69387e-07	-4.84288e-07	-1.53482e-06	0.000115283	0.000276484	-0.000375628	-0.000769377	-0.00032644	0.000250749	0.0358732	0.0113952	-1.95354e-05	-0.00888306	-0.00040783	-4.49568e-05	0.0438006	0.0682483	0.0372937	-3.58894e-05	-0.0896937	-5.25713e-05	0.169948	-4.17233e-07	0.0464659	4.50984e-05	1.49831e-05	-6.10948e-07	-0.00117781	4.82723e-05	-7.37608e-07	-0.0171821	-0.00700295	-1.35899e-05	4.99189e-07	4.86523e-06	-0.000190884	1.60486e-05	-0.058024	-6.03497e-07	3.87728e-05	-0.00103708	-5.51343e-07	-7.44313e-06	0.00124305	-8.66502e-06	-1.53482e-05	0.0745819	0.18418	-4.76837e-07	-4.76837e-07	-0.000195131	0.021985	3.15905e-06	-0.000697307	1.98781e-05	4.32879e-06	-5.21541e-07	-3.31551e-06	-4.76837e-07	-4.69387e-07	-3.94881e-07	0.000574678	1.34706e-05	-3.8743e-07
NK CD56low / Donor8 / CD40L / PBS-H8	NK CD56low	Donor8	CD40L	PBS-H8	-7.52509e-07	-1.02073e-06	-9.09716e-06	-5.29736e-06	-7.52509e-07	-1.3411e-07	5.36442e-07	-7.45058e-07	3.00854e-05	-2.05934e-05	-7.62045e-05	-7.82311e-07	-0.000885353	-5.86361e-05	-2.00421e-06	-7.82311e-07	-3.8743e-07	-6.92904e-07	-7.45058e-07	-7.82311e-07	2.75671e-07	0.000394627	0.000451483	0.00184143	-0.00502417	-0.00116907	-0.00016316	0.0616669	0.00786789	3.53679e-05	-0.0425823	-0.000428081	-0.00413843	0.0449929	0.0849568	0.0113304	-0.00015524	-0.775371	-0.000112757	-0.207801	-7.15256e-07	0.0100708	4.53293e-05	4.47035e-08	-1.37836e-06	0.00422441	-0.000127874	-6.4075e-07	0.00637365	-0.00061024	-1.97664e-05	3.12924e-07	4.57466e-06	-2.49073e-05	-1.0848e-05	0.0680167	-8.86619e-07	3.87132e-05	-0.0547557	-7.37608e-07	-2.09138e-05	-0.00357426	-1.80602e-05	-8.18819e-06	-0.0693378	0.124779	-7.52509e-07	-7.52509e-07	-1.11014e-06	0.00827728	-1.5676e-05	-0.00280803	1.75387e-05	4.06057e-06	-8.41916e-07	-7.52509e-07	-7.52509e-07	-7.52509e-07	-1.57952e-06	-0.00178502	1.37389e-05	-7.97212e-07
NK CD56low / Donor8 / CD40L / PBS-H9	NK CD56low	Donor8	CD40L	PBS-H9	-0.000602149	-5.66244e-07	-6.70552e-08	-1.055e-05	-3.65078e-07	-2.5332e-07	-4.74602e-06	-4.17233e-07	3.30359e-05	-2.6077e-07	-0.000208519	-7.83056e-06	-3.7998e-07	-0.000175036	-4.32134e-07	-9.76026e-07	-3.72529e-08	-3.65078e-07	-4.24683e-07	-4.17233e-07	8.34465e-07	0.000290535	0.000260875	0.00112884	0.0047953	-7.12424e-05	-0.000902928	-0.00161275	0.00827754	-1.25691e-05	-0.0943997	-0.000334568	-0.000884898	0.0490327	0.206628	0.0529514	-0.000104673	-0.0352411	7.37608e-07	0.204564	-4.02331e-07	0.0845004	-0.000829183	1.89021e-05	-1.13994e-06	0.00167432	-0.000175811	-3.12924e-07	0.00237788	0.008898	-6.03497e-06	-3.05474e-07	4.98444e-06	1.61678e-06	2.11522e-05	0.00545831	-4.24683e-07	4.1008e-05	-0.0250124	-6.03497e-07	-3.23355e-06	-0.00510308	-3.05474e-07	-1.39922e-05	0.082171	0.211777	-4.24683e-07	-4.24683e-07	5.81145e-07	0.00661545	2.92808e-06	-0.00725327	2.43709e-05	4.38094e-06	-3.72529e-07	-4.24683e-07	-1.27777e-05	-4.69387e-07	-1.19209e-07	0.00107898	1.35601e-05	-3.35276e-07
NK CD56low / Donor8 / CT-1 / PBS-H10	NK CD56low	Donor8	CT-1	PBS-H10	8.9407e-07	7.52509e-07	9.53674e-07	-3.18885e-06	8.19564e-07	1.16974e-06	5.82635e-06	5.55068e-06	-1.88127e-05	6.49616e-05	0.000141487	-1.15186e-05	1.42306e-06	-2.75671e-07	8.19564e-07	2.08616e-06	8.56817e-07	8.19564e-07	9.0152e-07	8.19564e-07	1.02818e-06	5.88596e-07	0.000148915	9.34452e-05	-0.00895991	-0.000115715	-0.000311375	0.108165	0.00144571	0.000207804	0.0156221	0.00110262	3.59789e-05	0.0487173	0.125459	0.0468863	4.00469e-05	-0.113435	9.17911e-06	-0.106041	8.27014e-07	0.247539	0.000136308	-2.83122e-07	8.86619e-07	0.00671725	0.000101842	8.34465e-07	0.0371302	0.0378717	-5.1409e-07	7.15256e-07	-1.47522e-06	-3.1963e-06	0.000199206	0.081545	8.79168e-07	1.71363e-06	-0.0153719	2.01166e-07	-1.35601e-06	0.00213113	8.61287e-06	-1.8388e-05	0.0377536	0.0061872	8.27014e-07	8.27014e-07	1.61454e-05	0.00625344	7.15256e-07	0.00061366	-2.98172e-05	9.38773e-07	7.45058e-09	8.34465e-07	2.563e-06	8.19564e-07	2.83867e-06	0.00164884	7.48113e-05	8.19564e-07
NK CD56low / Donor8 / CT-1 / PBS-H11	NK CD56low	Donor8	CT-1	PBS-H11	6.70552e-07	6.10948e-07	2.98023e-08	1.50502e-06	5.51343e-07	9.83477e-07	5.88596e-06	5.28991e-06	8.56817e-07	-0.000477098	0.000160485	3.02494e-06	1.08033e-06	-8.75741e-05	5.66244e-07	1.98185e-06	6.03497e-07	3.42727e-07	9.68576e-08	-1.06543e-06	9.90927e-07	0.000296749	0.00030262	0.00069733	-0.00327737	-0.000611566	-0.000277594	0.0639762	0.000200562	0.000301838	0.0226443	0.00128425	-0.000891387	0.087148	0.128754	0.0110342	0.000141472	-0.47319	-1.40667e-05	-0.28254	4.84288e-07	0.136585	0.000164889	-1.84774e-06	-5.81145e-07	0.00471191	0.000181906	3.57628e-07	0.0455235	0.0483458	-1.86265e-07	-1.08033e-06	-2.57045e-06	6.33299e-07	0.000237688	0.0546671	6.85453e-07	2.08616e-07	-0.021773	2.83867e-06	-1.52588e-05	0.00318768	7.33137e-06	-3.54722e-05	0.0646395	0.117584	5.66244e-07	5.66244e-07	1.58921e-05	-0.0131758	5.81145e-07	0.00415124	7.18981e-06	6.18398e-07	5.66244e-07	5.58794e-07	2.41399e-06	5.66244e-07	1.62423e-06	0.00196932	-0.00083591	5.36442e-07
NK CD56low / Donor8 / CT-1 / PBS-H12	NK CD56low	Donor8	CT-1	PBS-H12	7.7486e-07	8.64267e-07	9.53674e-07	4.24683e-07	8.04663e-07	1.60187e-06	5.04404e-06	5.45383e-06	1.89245e-06	-0.00090196	-0.000101499	2.89083e-06	2.90573e-07	-1.49012e-07	8.19564e-07	2.25753e-06	8.64267e-07	7.89762e-07	9.0152e-07	-1.56462e-07	1.16229e-06	0.000179887	-0.000331044	-0.000545092	-0.00208681	-1.83433e-05	-0.000138931	-0.0501429	0.0116424	6.70925e-05	0.0951303	0.000550486	9.09269e-05	0.0129929	0.0308146	0.0940554	3.34606e-05	0.0212409	1.76579e-06	0.128364	8.12113e-07	0.125211	0.00016427	-1.82539e-06	7.89762e-07	0.000117488	-9.1292e-05	8.27014e-07	0.0285303	0.0337049	4.69387e-07	-3.05474e-07	-1.56462e-07	-0.000521489	0.00022462	0.058119	9.46224e-07	-8.60542e-06	-0.000876516	3.14414e-06	7.82311e-07	0.00357308	8.77678e-06	1.67638e-06	0.049708	0.0263932	8.27014e-07	8.27014e-07	1.61454e-05	0.011157	8.56817e-07	0.00297975	9.24617e-06	-3.05474e-07	7.89762e-07	8.34465e-07	2.67476e-06	8.12113e-07	2.6226e-06	0.00235105	9.23798e-05	-1.63987e-05
NK CD56low / Donor8 / CT-1 / PBS-H7	NK CD56low	Donor8	CT-1	PBS-H7	3.05474e-07	-4.24683e-06	4.17233e-07	1.05053e-06	3.27826e-07	4.39584e-07	5.47618e-06	5.04404e-06	-7.00355e-06	-0.0002473	-0.000524327	1.28895e-06	-6.18398e-07	-2.68221e-07	1.49012e-07	1.75834e-06	3.65078e-07	3.27826e-07	4.02331e-07	3.12924e-07	-1.60933e-06	8.78051e-05	0.000350848	-0.00101097	-0.0102115	-0.00044734	0.000243381	0.0965202	0.00938628	0.000241376	0.0576067	0.000595145	-0.000286691	0.0497687	0.0652471	0.0472604	8.60542e-06	-0.161533	-5.70267e-05	-0.0622487	3.35276e-07	0.157484	0.000166848	-4.52995e-06	2.5332e-07	0.00261409	0.000114538	-2.98023e-08	0.000649411	0.0107857	-1.28448e-05	5.43892e-07	7.59959e-07	-0.000191927	0.000237569	-0.0132837	3.20375e-07	-2.58535e-06	-0.0150267	2.63005e-06	-7.0557e-06	0.0035635	-1.09524e-06	-3.27304e-05	0.0501832	0.0752308	3.27826e-07	3.27826e-07	-0.000180066	-0.007117	3.72529e-07	0.00344022	5.52088e-06	4.32134e-07	1.2666e-07	-2.5034e-06	2.17557e-06	3.27826e-07	1.86265e-06	0.000577956	9.19625e-05	3.27826e-07
NK CD56low / Donor8 / CT-1 / PBS-H8	NK CD56low	Donor8	CT-1	PBS-H8	1.41561e-07	-1.86265e-07	-8.53837e-06	-3.58373e-06	-7.45058e-09	8.19564e-07	5.62519e-06	4.77582e-06	-4.41819e-06	5.00605e-05	0.000146821	2.43634e-06	-0.000883929	-5.81294e-05	-1.19954e-06	1.28895e-06	6.70552e-08	5.21541e-08	1.2666e-07	1.49012e-08	2.01166e-07	0.00036715	0.000525847	0.00120609	-0.0144663	-0.00128997	-0.000170529	0.122314	0.00585894	0.00029628	0.0239075	0.000574894	-0.00438017	0.050961	0.0819555	0.021297	-0.000110745	-0.84721	-0.000117213	-0.439998	3.72529e-08	0.121089	0.000167079	-1.94684e-05	-5.1409e-07	0.00801631	-6.16089e-05	6.70552e-08	0.0242052	0.0171784	-1.90213e-05	3.57628e-07	4.69387e-07	-2.59504e-05	0.000210673	0.112757	3.72529e-08	-2.64496e-06	-0.0687453	2.44379e-06	-2.05264e-05	-0.00125381	-1.04904e-05	-2.55704e-05	-0.0937365	0.0158302	5.21541e-08	5.21541e-08	1.39549e-05	-0.0208248	-1.84625e-05	0.0013295	3.1814e-06	1.63913e-07	-1.93715e-07	5.96046e-08	1.8999e-06	4.47035e-08	6.78003e-07	-0.00178174	9.22307e-05	-8.19564e-08
NK CD56low / Donor8 / CT-1 / PBS-H9	NK CD56low	Donor8	CT-1	PBS-H9	-0.000601254	2.68221e-07	4.91738e-07	-8.83639e-06	3.7998e-07	7.00355e-07	3.42727e-07	5.10365e-06	-1.46776e-06	7.03931e-05	1.45063e-05	-4.61191e-06	1.04308e-06	-0.00017453	3.72529e-07	1.09524e-06	4.17233e-07	3.7998e-07	4.47035e-07	3.7998e-07	7.59959e-07	0.000263058	0.000335239	0.000493497	-0.00464685	-0.000192143	-0.000910297	0.0590343	0.00626859	0.000248343	-0.02791	0.000668407	-0.00112663	0.0550008	0.203627	0.0629181	-6.01783e-05	-0.10708	-3.71784e-06	-0.0276321	3.50177e-07	0.195519	-0.000707433	-6.10948e-07	-2.75671e-07	0.00546622	-0.000109546	3.94881e-07	0.0202094	0.0266867	-5.28991e-06	-2.6077e-07	8.79168e-07	5.73695e-07	0.000242673	0.0501986	4.99189e-07	-3.50177e-07	-0.039002	2.5779e-06	-2.84612e-06	-0.00278263	7.26432e-06	-3.13744e-05	0.0577723	0.102828	3.7998e-07	3.7998e-07	1.56462e-05	-0.0224866	1.41561e-07	-0.00311574	1.00136e-05	4.84288e-07	2.75671e-07	3.8743e-07	-1.01253e-05	3.27826e-07	2.13832e-06	0.00108226	9.20519e-05	3.7998e-07
NK CD56low / Donor8 / Decorin / PBS-H10	NK CD56low	Donor8	Decorin	PBS-H10	3.20375e-07	1.22935e-06	3.50177e-07	-4.13507e-06	3.72529e-07	0.000396885	3.40492e-06	2.91318e-06	-1.68458e-05	0.000646859	9.6716e-05	-1.43498e-05	4.20958e-06	3.27826e-06	3.42727e-07	1.78814e-07	3.42727e-07	3.50177e-07	3.50177e-07	3.50177e-07	5.88074e-05	7.19726e-06	9.93684e-05	0.00114328	-0.00359497	0.000131637	0.000375271	0.0390339	0.00257793	3.43621e-05	0.0107154	0.00121655	-2.55927e-05	0.0255324	0.00320047	0.056751	6.56247e-05	0.00629191	7.011e-06	0.0787751	3.94881e-07	0.128525	9.49949e-06	2.77162e-06	5.43892e-07	-0.000644565	0.00052499	3.50177e-07	0.00867304	-0.0138421	7.51019e-06	3.35276e-06	-2.33203e-06	7.7039e-06	0.000229992	0.047407	4.54485e-07	0.000158072	-0.0018134	0.000908494	3.03239e-06	0.00207657	2.01166e-07	1.1459e-05	0.135462	0.0221997	3.50177e-07	3.50177e-07	1.28895e-06	0.0216826	5.81145e-07	-0.00160573	-7.33882e-06	1.64658e-06	-2.01166e-07	3.50177e-07	4.79817e-06	3.42727e-07	3.61353e-06	0.000844963	-1.72108e-05	4.76837e-07
NK CD56low / Donor8 / Decorin / PBS-H11	NK CD56low	Donor8	Decorin	PBS-H11	9.68576e-08	1.08778e-06	-5.73695e-07	5.58794e-07	1.04308e-07	0.000396699	3.46452e-06	2.65241e-06	2.82377e-06	0.0001048	0.000115715	1.93715e-07	3.86685e-06	-8.40202e-05	8.9407e-08	7.45058e-08	8.9407e-08	-1.2666e-07	-4.54485e-07	-1.53482e-06	5.87702e-05	0.000303358	0.000253074	0.00174716	0.00208757	-0.000364214	0.000409052	-0.00515478	0.00133278	0.000128396	0.0177375	0.00139818	-0.000952959	0.063963	0.00649548	0.0208989	0.000167049	-0.353463	-1.62348e-05	-0.097724	5.21541e-08	0.0175712	3.80799e-05	1.20699e-06	-9.23872e-07	-0.0026499	0.000605054	-1.2666e-07	0.0170663	-0.00336795	7.83801e-06	1.55717e-06	-3.42727e-06	1.15335e-05	0.000268474	0.0205291	2.6077e-07	0.000156566	-0.00821453	0.000911131	-1.08704e-05	0.00313313	-1.08033e-06	-5.62519e-06	0.162348	0.133597	8.9407e-08	8.9407e-08	1.03563e-06	0.00225338	4.47035e-07	0.00193185	2.96682e-05	1.3262e-06	3.57628e-07	7.45058e-08	4.64916e-06	8.9407e-08	2.39909e-06	0.00116544	-0.000927933	1.93715e-07
NK CD56low / Donor8 / Decorin / PBS-H12	NK CD56low	Donor8	Decorin	PBS-H12	2.01166e-07	1.3411e-06	3.50177e-07	-5.21541e-07	3.57628e-07	0.000397317	2.6226e-06	2.81632e-06	3.8594e-06	-0.000320062	-0.00014627	5.96046e-08	3.07709e-06	3.40492e-06	3.42727e-07	3.50177e-07	3.50177e-07	3.20375e-07	3.50177e-07	-6.25849e-07	5.89415e-05	0.000186495	-0.000380591	0.00050474	0.00327813	0.000229009	0.000547715	-0.119274	0.0127746	-0.00010635	0.0902235	0.000664413	2.93553e-05	-0.0101921	-0.0914435	0.10392	5.90384e-05	0.140968	-4.02331e-07	0.31318	3.7998e-07	0.00619712	3.74615e-05	1.22935e-06	4.47035e-07	-0.00724433	0.000331856	3.42727e-07	7.31125e-05	-0.0180089	8.49366e-06	2.33203e-06	-1.01328e-06	-0.000510588	0.000255406	0.023981	5.21541e-07	0.000147752	0.012682	0.000911437	5.1707e-06	0.00351852	3.65078e-07	3.15234e-05	0.147416	0.0424057	3.50177e-07	3.50177e-07	1.28895e-06	0.0265862	7.22706e-07	0.000760362	3.17246e-05	4.02331e-07	5.81145e-07	3.50177e-07	4.90993e-06	3.35276e-07	3.39746e-06	0.00154718	3.57628e-07	-1.67415e-05
NK CD56low / Donor8 / Decorin / PBS-H7	NK CD56low	Donor8	Decorin	PBS-H7	-2.68221e-07	-3.76999e-06	-1.86265e-07	1.04308e-07	-1.19209e-07	0.000396155	3.05474e-06	2.40654e-06	-5.03659e-06	0.000334598	-0.000569098	-1.54227e-06	2.16812e-06	3.28571e-06	-3.27826e-07	-1.49012e-07	-1.49012e-07	-1.41561e-07	-1.49012e-07	-1.56462e-07	5.61699e-05	9.44138e-05	0.000301301	3.88622e-05	-0.00484659	-0.000199988	0.000930026	0.0273892	0.0105185	6.79344e-05	0.0526999	0.000709072	-0.000348263	0.0265837	-0.0570111	0.057125	3.41833e-05	-0.041806	-5.91949e-05	0.122568	-9.68576e-08	0.0384703	4.00394e-05	-1.47522e-06	-8.9407e-08	-0.00474773	0.000537686	-5.1409e-07	-0.0278078	-0.0409281	-4.82053e-06	3.1814e-06	-9.68576e-08	-0.000181027	0.000268355	-0.0474217	-1.04308e-07	0.000153773	-0.00146818	0.000910923	-2.66731e-06	0.00350895	-9.50694e-06	-2.88337e-06	0.147892	0.0912433	-1.49012e-07	-1.49012e-07	-0.000194922	0.0083122	2.38419e-07	0.00122084	2.79993e-05	1.13994e-06	-8.19564e-08	-2.98768e-06	4.41074e-06	-1.49012e-07	2.63751e-06	-0.000225917	-5.96046e-08	-1.49012e-08
NK CD56low / Donor8 / Decorin / PBS-H8	NK CD56low	Donor8	Decorin	PBS-H8	-4.32134e-07	2.90573e-07	-9.14186e-06	-4.52995e-06	-4.54485e-07	0.000396535	3.20375e-06	2.13832e-06	-2.45124e-06	0.000631958	0.000102051	-3.94881e-07	-0.000881143	-5.45755e-05	-1.67638e-06	-6.18398e-07	-4.47035e-07	-4.17233e-07	-4.24683e-07	-4.54485e-07	5.79804e-05	0.000373758	0.000476301	0.00225592	-0.00910138	-0.00104262	0.000516117	0.053183	0.00699116	0.000122838	0.0190007	0.000688821	-0.00444174	0.027776	-0.0403026	0.0311617	-8.51676e-05	-0.727483	-0.000119381	-0.255181	-3.94881e-07	0.00207509	4.02704e-05	-1.64136e-05	-8.56817e-07	0.000654496	0.000361539	-4.17233e-07	-0.00425197	-0.0345354	-1.09971e-05	2.99513e-06	-3.8743e-07	-1.50502e-05	0.000241458	0.0786191	-3.8743e-07	0.000153713	-0.0551868	0.000910737	-1.6138e-05	-0.00130836	-1.89021e-05	4.27663e-06	0.0039719	0.0318427	-4.24683e-07	-4.24683e-07	-9.0152e-07	-0.00539556	-1.85967e-05	-0.00088989	2.56598e-05	8.71718e-07	-4.02331e-07	-4.24683e-07	4.13507e-06	-4.32134e-07	1.45286e-06	-0.00258561	2.08616e-07	-4.24683e-07
NK CD56low / Donor8 / Decorin / PBS-H9	NK CD56low	Donor8	Decorin	PBS-H9	-0.000601828	7.45058e-07	-1.11759e-07	-9.78261e-06	-6.70552e-08	0.000396416	-2.07871e-06	2.46614e-06	4.99189e-07	0.000652291	-3.02643e-05	-7.44313e-06	3.8296e-06	-0.000170976	-1.04308e-07	-8.12113e-07	-9.68576e-08	-8.9407e-08	-1.04308e-07	-8.9407e-08	5.85392e-05	0.000269666	0.000285692	0.00154333	0.000718087	5.52088e-05	-0.000223652	-0.0100967	0.00740081	7.49007e-05	-0.0328167	0.000782333	-0.0011882	0.0318159	0.0813687	0.0727827	-3.46005e-05	0.0126466	-5.88596e-06	0.157184	-8.19564e-08	0.0765048	-0.000834241	2.44379e-06	-6.18398e-07	-0.00189559	0.000313602	-8.9407e-08	-0.00824774	-0.0250271	2.73436e-06	2.37674e-06	2.23517e-08	1.14739e-05	0.000273459	0.0160606	7.45058e-08	0.000156008	-0.0254435	0.000910871	1.54227e-06	-0.00283718	-1.14739e-06	-1.52737e-06	0.155481	0.118841	-9.68576e-08	-9.68576e-08	7.89762e-07	-0.00705739	7.45058e-09	-0.00533513	3.2492e-05	1.19209e-06	6.70552e-08	-9.68576e-08	-7.89017e-06	-1.49012e-07	2.91318e-06	0.000278384	2.98023e-08	3.72529e-08
NK CD56low / Donor8 / EGF / PBS-H10	NK CD56low	Donor8	EGF	PBS-H10	-7.45058e-09	-7.45058e-09	2.98023e-08	-4.58956e-06	2.23517e-08	-1.2666e-07	9.53674e-07	2.5332e-06	0.000109188	1.77771e-05	0.000166453	-1.46776e-05	8.53837e-06	-1.04308e-06	3.7998e-07	1.49012e-08	1.49012e-08	2.23517e-08	5.21541e-08	1.49012e-08	2.10851e-06	0.000166819	-0.000214063	-0.00025712	-0.00399838	-0.000102326	-9.02191e-05	0.101793	-0.01178	7.95349e-05	-0.0867138	0.000506058	0.000930287	0.0705115	0.0176773	-0.0448284	0.000174217	-0.0950299	7.48038e-06	-0.221989	1.63913e-07	-0.00720032	-2.12714e-05	1.37165e-05	3.72529e-08	0.00412225	0.000189394	4.47035e-08	0.0439848	-0.0148884	2.13087e-06	3.94881e-07	-2.24262e-06	6.30319e-06	-3.30955e-05	0.0248107	1.78814e-07	9.16421e-07	-0.00127003	1.05053e-06	-1.84029e-06	0.0040412	4.84288e-07	1.43051e-06	-0.0998667	-0.166888	2.23517e-08	2.23517e-08	2.01911e-06	0.0046543	-2.23517e-08	-0.00147191	-2.04444e-05	2.23517e-08	-7.07805e-07	4.47035e-08	-8.9407e-08	2.23517e-08	1.02073e-06	-0.00033766	-1.74716e-05	1.49012e-08
NK CD56low / Donor8 / EGF / PBS-H11	NK CD56low	Donor8	EGF	PBS-H11	-2.30968e-07	-1.49012e-07	-8.9407e-07	1.04308e-07	-2.45869e-07	-3.12924e-07	1.01328e-06	2.27243e-06	0.000128858	-0.000524282	0.000185452	-1.3411e-07	8.19564e-06	-8.83415e-05	1.2666e-07	-8.9407e-08	-2.38419e-07	-4.54485e-07	-7.52509e-07	-1.8701e-06	2.07126e-06	0.000462979	-6.03572e-05	0.000346765	0.00168416	-0.000598177	-5.64381e-05	0.057604	-0.0130252	0.000173569	-0.0796917	0.000687689	2.92063e-06	0.108942	0.0209723	-0.0806805	0.000275642	-0.454784	-1.57654e-05	-0.398488	-1.78814e-07	-0.118154	7.30902e-06	1.21519e-05	-1.43051e-06	0.00211691	0.000269458	-4.32134e-07	0.0523781	-0.00441426	2.45869e-06	-1.40071e-06	-3.33786e-06	1.01328e-05	5.38677e-06	-0.00206717	-1.49012e-08	-5.88596e-07	-0.00767115	3.68804e-06	-1.57431e-05	0.00509775	-7.97212e-07	-1.56537e-05	-0.0729808	-0.0554912	-2.38419e-07	-2.38419e-07	1.76579e-06	-0.014775	-1.56462e-07	0.00206567	1.65626e-05	-2.98023e-07	-1.49012e-07	-2.30968e-07	-2.38419e-07	-2.30968e-07	-1.93715e-07	-1.7181e-05	-0.000928193	-2.68221e-07
NK CD56low / Donor8 / EGF / PBS-H12	NK CD56low	Donor8	EGF	PBS-H12	-1.2666e-07	1.04308e-07	2.98023e-08	-9.76026e-07	7.45058e-09	3.05474e-07	1.71363e-07	2.43634e-06	0.000129893	-0.000949144	-7.65324e-05	-2.68221e-07	7.40588e-06	-9.16421e-07	3.7998e-07	1.86265e-07	2.23517e-08	-7.45058e-09	5.21541e-08	-9.61125e-07	2.24262e-06	0.000346117	-0.000694022	-0.000895657	0.00287472	-4.95464e-06	8.22246e-05	-0.0565151	-0.00158332	-6.11767e-05	-0.00720562	-4.60744e-05	0.000985235	0.0347871	-0.0769666	0.00234064	0.000167631	0.0396461	6.70552e-08	0.012416	1.49012e-07	-0.129528	6.69062e-06	1.21742e-05	-5.96046e-08	-0.00247751	-3.74019e-06	3.72529e-08	0.0353849	-0.0190552	3.11434e-06	-6.25849e-07	-9.23872e-07	-0.000511989	-7.68155e-06	0.00138474	2.45869e-07	-9.40263e-06	0.0132254	3.99351e-06	2.98023e-07	0.00548315	6.48201e-07	2.14949e-05	-0.0879123	-0.146682	2.23517e-08	2.23517e-08	2.01911e-06	0.00955781	1.19209e-07	0.000894181	1.8619e-05	-1.2219e-06	7.45058e-08	4.47035e-08	2.23517e-08	1.49012e-08	8.04663e-07	0.000364557	9.68576e-08	-1.72034e-05
NK CD56low / Donor8 / EGF / PBS-H7	NK CD56low	Donor8	EGF	PBS-H7	-5.96046e-07	-5.00679e-06	-5.06639e-07	-3.50177e-07	-4.69387e-07	-8.56817e-07	6.03497e-07	2.02656e-06	0.000120997	-0.000294484	-0.00049936	-1.8701e-06	6.49691e-06	-1.03563e-06	-2.90573e-07	-3.12924e-07	-4.76837e-07	-4.69387e-07	-4.47035e-07	-4.91738e-07	-5.28991e-07	0.000254035	-1.21295e-05	-0.00136153	-0.00525	-0.000433952	0.000464536	0.090148	-0.00383946	0.000113107	-0.0447292	-1.41561e-06	0.000607617	0.0715628	-0.0425342	-0.0444544	0.000142775	-0.143128	-5.87255e-05	-0.178196	-3.27826e-07	-0.097255	9.26852e-06	9.46969e-06	-5.96046e-07	1.90884e-05	0.00020209	-8.19564e-07	0.00750403	-0.0419744	-1.01998e-05	2.23517e-07	-7.45058e-09	-0.000182427	5.26756e-06	-0.0700179	-3.7998e-07	-3.38256e-06	-0.000924811	3.47942e-06	-7.53999e-06	0.00547358	-9.22382e-06	-1.29119e-05	-0.0874371	-0.0978446	-4.76837e-07	-4.76837e-07	-0.000194192	-0.00871614	-3.65078e-07	0.00135466	1.48937e-05	-4.84288e-07	-5.88596e-07	-3.29316e-06	-4.76837e-07	-4.69387e-07	4.47035e-08	-0.00140854	-3.20375e-07	-4.76837e-07
NK CD56low / Donor8 / EGF / PBS-H8	NK CD56low	Donor8	EGF	PBS-H8	-7.59959e-07	-9.46224e-07	-9.46224e-06	-4.98444e-06	-8.04663e-07	-4.76837e-07	7.52509e-07	1.75834e-06	0.000123583	2.87592e-06	0.000171788	-7.22706e-07	-0.000876814	-5.88968e-05	-1.63913e-06	-7.82311e-07	-7.7486e-07	-7.45058e-07	-7.22706e-07	-7.89762e-07	1.2815e-06	0.00053338	0.00016287	0.000855528	-0.00950479	-0.00127658	5.06267e-05	0.115942	-0.00736679	0.000168011	-0.0784284	-2.16663e-05	-0.00348586	0.0727552	-0.0258258	-0.0704177	2.34246e-05	-0.828805	-0.000118911	-0.555945	-6.25849e-07	-0.13365	9.49949e-06	-5.46873e-06	-1.36346e-06	0.00542131	2.59429e-05	-7.22706e-07	0.0310598	-0.0355817	-1.63764e-05	3.72529e-08	-2.98023e-07	-1.64509e-05	-2.1629e-05	0.0560228	-6.63102e-07	-3.44217e-06	-0.0546434	3.29316e-06	-2.10106e-05	0.000656269	-1.8619e-05	-5.75185e-06	-0.231357	-0.157245	-7.52509e-07	-7.52509e-07	-1.71363e-07	-0.0224239	-1.92001e-05	-0.00075607	1.25542e-05	-7.52509e-07	-9.08971e-07	-7.30157e-07	-7.52509e-07	-7.52509e-07	-1.13994e-06	-0.00376824	-5.21541e-08	-8.86619e-07
NK CD56low / Donor8 / EGF / PBS-H9	NK CD56low	Donor8	EGF	PBS-H9	-0.000602156	-4.91738e-07	-4.32134e-07	-1.02371e-05	-4.17233e-07	-5.96046e-07	-4.52995e-06	2.08616e-06	0.000126533	2.32086e-05	3.94732e-05	-7.77096e-06	8.15839e-06	-0.000175297	-6.70552e-08	-9.76026e-07	-4.24683e-07	-4.17233e-07	-4.02331e-07	-4.24683e-07	1.84029e-06	0.000429288	-2.77385e-05	0.000142932	0.000314675	-0.000178754	-0.000689141	0.0526621	-0.00695714	0.000120074	-0.130246	7.18459e-05	-0.000232324	0.076795	0.0958456	-0.0287967	7.39917e-05	-0.0886752	-5.41657e-06	-0.14358	-3.12924e-07	-0.0592205	-0.000865012	1.33887e-05	-1.12504e-06	0.00287122	-2.19941e-05	-3.94881e-07	0.0270641	-0.0260734	-2.64496e-06	-5.81145e-07	1.11759e-07	1.00732e-05	1.03712e-05	-0.00653563	-2.01166e-07	-1.14739e-06	-0.0249001	3.42727e-06	-3.33041e-06	-0.000872552	-8.64267e-07	-1.15559e-05	-0.079848	-0.0702471	-4.24683e-07	-4.24683e-07	1.51992e-06	-0.0240857	-5.96046e-07	-0.00520131	1.93864e-05	-4.32134e-07	-4.39584e-07	-4.02331e-07	-1.27777e-05	-4.69387e-07	3.20375e-07	-0.00090424	-2.30968e-07	-4.24683e-07
NK CD56low / Donor8 / EPO / PBS-H10	NK CD56low	Donor8	EPO	PBS-H10	2.89083e-06	4.09782e-07	5.36442e-07	-3.57628e-06	5.06639e-07	2.75671e-07	9.61125e-07	1.72108e-06	-1.43051e-05	6.91041e-05	0.000178926	-1.432e-05	5.1409e-07	-1.63913e-07	4.69387e-07	2.98023e-07	4.84288e-07	4.61936e-07	5.88596e-07	4.69387e-07	6.18398e-07	-1.39177e-05	6.20335e-05	0.000526525	-0.00803195	0.000652596	3.79086e-05	0.152708	0.00211707	-4.1537e-05	0.000994504	0.00017646	0.000253037	0.0790515	0.0742623	0.0509431	6.71521e-05	0.016838	8.94815e-06	-0.0525345	4.47035e-07	0.205357	0.000185184	2.22027e-06	4.84288e-07	0.00555733	0.000526652	4.91738e-07	0.00916089	0.0197688	1.23307e-05	5.46947e-05	-2.20537e-06	-3.46452e-06	0.000199407	0.0509148	4.02331e-07	1.72108e-06	-0.00915869	-1.72108e-06	1.81794e-06	-0.00144279	6.77258e-06	-2.85357e-06	0.0127252	-0.0975512	4.91738e-07	4.69387e-07	9.35048e-06	0.00427633	4.09782e-07	-0.00416555	-3.43174e-05	5.1409e-07	-3.12924e-07	4.69387e-07	3.57628e-07	4.69387e-07	6.70552e-07	0.00127074	8.63522e-05	5.06639e-07
NK CD56low / Donor8 / EPO / PBS-H11	NK CD56low	Donor8	EPO	PBS-H11	2.66731e-06	2.68221e-07	-3.8743e-07	1.11759e-06	2.38419e-07	8.9407e-08	1.02073e-06	1.46031e-06	5.36442e-06	-0.000472955	0.000197925	2.23517e-07	1.71363e-07	-8.74624e-05	2.16067e-07	1.93715e-07	2.30968e-07	-1.49012e-08	-2.16067e-07	-1.41561e-06	5.81145e-07	0.000282243	0.000215739	0.00113041	-0.00234941	0.000156745	7.16895e-05	0.108519	0.000871927	5.24968e-05	0.00801662	0.00035809	-0.00067433	0.117482	0.0775573	0.015091	0.000168577	-0.342917	-1.42977e-05	-0.229034	1.04308e-07	0.0944032	0.000213765	6.55651e-07	-9.83477e-07	0.00355199	0.000606716	1.49012e-08	0.0175541	0.0302429	1.26585e-05	5.28991e-05	-3.30061e-06	3.65078e-07	0.00023789	0.0240369	2.08616e-07	2.16067e-07	-0.0155598	9.16421e-07	-1.20848e-05	-0.000386238	5.49108e-06	-1.99378e-05	0.0396111	0.0138459	2.30968e-07	2.08616e-07	9.09716e-06	-0.0151529	2.75671e-07	-0.000627972	2.68966e-06	1.93715e-07	2.45869e-07	1.93715e-07	2.08616e-07	2.16067e-07	-5.43892e-07	0.00159122	-0.000824369	2.23517e-07
NK CD56low / Donor8 / EPO / PBS-H12	NK CD56low	Donor8	EPO	PBS-H12	2.77162e-06	5.21541e-07	5.36442e-07	3.72529e-08	4.91738e-07	7.07805e-07	1.78814e-07	1.62423e-06	6.40005e-06	-0.000897817	-6.40601e-05	8.9407e-08	-6.18398e-07	-3.72529e-08	4.69387e-07	4.69387e-07	4.91738e-07	4.32134e-07	5.88596e-07	-5.06639e-07	7.52509e-07	0.000165381	-0.000417925	-0.000112012	-0.00115885	0.000749968	0.000210352	-0.00559986	0.0123138	-0.000182249	0.0805026	-0.000375673	0.000307985	0.0433271	-0.0203816	0.0981122	6.05658e-05	0.151514	1.53482e-06	0.18187	4.32134e-07	0.0830291	0.000213146	6.78003e-07	3.8743e-07	-0.00104243	0.000333518	4.84288e-07	0.000560962	0.015602	1.33142e-05	5.3674e-05	-8.86619e-07	-0.000521757	0.000224821	0.0274888	4.69387e-07	-8.59797e-06	0.0053367	1.2219e-06	3.95626e-06	-8.41916e-07	6.93649e-06	1.72108e-05	0.0246796	-0.0773452	4.91738e-07	4.69387e-07	9.35048e-06	0.00917985	5.51343e-07	-0.00179946	4.74602e-06	-7.30157e-07	4.69387e-07	4.69387e-07	4.69387e-07	4.61936e-07	4.54485e-07	0.00197296	0.000103921	-1.67117e-05
NK CD56low / Donor8 / EPO / PBS-H7	NK CD56low	Donor8	EPO	PBS-H7	2.30223e-06	-4.58956e-06	0	6.63102e-07	1.49012e-08	-4.54485e-07	6.10948e-07	1.21444e-06	-2.49594e-06	-0.000243157	-0.000486888	-1.51247e-06	-1.52737e-06	-1.56462e-07	-2.01166e-07	-2.98023e-08	-7.45058e-09	-2.98023e-08	8.9407e-08	-3.72529e-08	-2.01911e-06	7.32988e-05	0.000263967	-0.000577889	-0.00928357	0.000320971	0.000592664	0.141063	0.0100576	-7.96467e-06	0.042979	-0.000331014	-6.96331e-05	0.0801028	0.0140508	0.0513172	3.57106e-05	-0.0312599	-5.72577e-05	-0.00874206	-4.47035e-08	0.115302	0.000215724	-2.02656e-06	-1.49012e-07	0.00145417	0.000539348	-3.72529e-07	-0.0273199	-0.00731722	0	5.45233e-05	2.98023e-08	-0.000192195	0.00023777	-0.0439139	-1.56462e-07	-2.5779e-06	-0.00881347	7.07805e-07	-3.88175e-06	-1.04159e-05	-2.93553e-06	-1.71959e-05	0.0251549	-0.0285076	-7.45058e-09	-2.98023e-08	-0.000186861	-0.00909411	6.70552e-08	-0.00133899	1.02073e-06	7.45058e-09	-1.93715e-07	-2.86847e-06	-2.98023e-08	-2.23517e-08	-3.05474e-07	0.000199862	0.000103503	1.49012e-08
NK CD56low / Donor8 / EPO / PBS-H8	NK CD56low	Donor8	EPO	PBS-H8	2.13832e-06	-5.28991e-07	-8.9556e-06	-3.97116e-06	-3.20375e-07	-7.45058e-08	7.59959e-07	9.46224e-07	8.9407e-08	5.4203e-05	0.00018426	-3.65078e-07	-0.000884838	-5.80177e-05	-1.54972e-06	-4.99189e-07	-3.05474e-07	-3.05474e-07	-1.86265e-07	-3.35276e-07	-2.08616e-07	0.000352643	0.000438966	0.00163917	-0.0135384	-0.00052166	0.000178754	0.166857	0.00653031	4.69387e-05	0.00927982	-0.000351265	-0.00416311	0.0812952	0.0307592	0.0253538	-8.36402e-05	-0.716937	-0.000117444	-0.386491	-3.42727e-07	0.0789071	0.000215955	-1.6965e-05	-9.16421e-07	0.00685639	0.000363201	-2.75671e-07	-0.00376412	-0.000924508	-6.17653e-06	5.43371e-05	-2.6077e-07	-2.62186e-05	0.000210874	0.0821269	-4.39584e-07	-2.63751e-06	-0.0625321	5.21541e-07	-1.73524e-05	-0.00482772	-1.23307e-05	-1.00359e-05	-0.118765	-0.0879082	-2.83122e-07	-3.05474e-07	7.16001e-06	-0.0228019	-1.8768e-05	-0.00344972	-1.31875e-06	-2.6077e-07	-5.1409e-07	-3.05474e-07	-3.05474e-07	-3.05474e-07	-1.49012e-06	-0.00215983	0.000103772	-3.94881e-07
NK CD56low / Donor8 / EPO / PBS-H9	NK CD56low	Donor8	EPO	PBS-H9	-0.000599258	-7.45058e-08	7.45058e-08	-9.22382e-06	6.70552e-08	-1.93715e-07	-4.5225e-06	1.27405e-06	3.03984e-06	7.45356e-05	5.19454e-05	-7.41333e-06	1.3411e-07	-0.000174418	2.23517e-08	-6.92904e-07	4.47035e-08	2.23517e-08	1.3411e-07	2.98023e-08	3.50177e-07	0.000248551	0.000248358	0.000926577	-0.00371889	0.000576168	-0.000561014	0.103577	0.00693996	-9.98378e-07	-0.0425376	-0.000257753	-0.000909574	0.085335	0.152431	0.0669749	-3.30731e-05	0.0231927	-3.94881e-06	0.0258745	-2.98023e-08	0.153337	-0.000658557	1.89245e-06	-6.78003e-07	0.0043063	0.000315264	5.21541e-08	-0.00775989	0.00858374	7.55489e-06	5.37187e-05	1.49012e-07	3.05474e-07	0.000242874	0.0195685	2.23517e-08	-3.42727e-07	-0.0327888	6.55651e-07	3.27826e-07	-0.00635654	5.42402e-06	-1.58399e-05	0.032744	-0.000910044	4.47035e-08	2.23517e-08	8.85129e-06	-0.0244637	-1.63913e-07	-0.00789496	5.51343e-06	5.96046e-08	-4.47035e-08	2.23517e-08	-1.23307e-05	-2.23517e-08	-2.98023e-08	0.000704162	0.000103593	6.70552e-08
NK CD56low / Donor8 / FGF-β / PBS-H10	NK CD56low	Donor8	FGF-β	PBS-H10	5.96046e-08	-2.98023e-08	1.41561e-07	-2.09361e-06	2.98023e-08	8.9407e-07	-7.37608e-07	6.70552e-08	-1.81943e-05	7.09295e-06	3.36692e-05	-1.47522e-05	7.45058e-08	-9.83477e-07	4.47035e-08	-1.2666e-07	2.83122e-07	3.72529e-08	2.98023e-08	2.98023e-08	3.99947e-05	-4.72516e-05	-0.000122525	3.39448e-05	-0.0118916	0.000343658	0.000326037	0.0916037	0.00164907	-0.000107192	-0.0207079	0.000606686	0.000270791	0.00372157	0.0726172	0.0277524	-6.93425e-05	0.220283	4.48525e-06	-0.00908944	8.19564e-08	0.117922	-6.03572e-05	7.45803e-06	1.19209e-07	0.00281324	0.000215001	8.9407e-08	0.0150512	-0.00130323	3.74019e-06	-4.99189e-07	-1.66148e-06	-3.12179e-06	-1.66446e-05	0.0553182	-3.72529e-08	8.09133e-06	-0.0149519	-2.88337e-06	1.17719e-06	0.00176237	7.89762e-07	-2.77758e-05	-0.0581594	-0.0595643	2.98023e-08	2.98023e-08	3.94881e-07	-4.60967e-05	-4.47035e-08	0.000946902	-1.9148e-05	6.70552e-08	-7.22706e-07	3.72529e-08	-6.70552e-08	2.98023e-08	9.16421e-07	-0.000249617	-1.74269e-05	2.98023e-08
NK CD56low / Donor8 / FGF-β / PBS-H11	NK CD56low	Donor8	FGF-β	PBS-H11	-1.63913e-07	-1.71363e-07	-7.82311e-07	2.60025e-06	-2.38419e-07	7.07805e-07	-6.78003e-07	-1.93715e-07	1.47522e-06	-0.000534967	5.26682e-05	-2.08616e-07	-2.68221e-07	-8.82819e-05	-2.08616e-07	-2.30968e-07	2.98023e-08	-4.39584e-07	-7.7486e-07	-1.85519e-06	3.99575e-05	0.000248909	3.11807e-05	0.000637829	-0.00620904	-0.000152193	0.000359818	0.047415	0.000403926	-1.31577e-05	-0.0136858	0.000788316	-0.000656575	0.0421522	0.0759122	-0.00809974	3.20822e-05	-0.139471	-1.87606e-05	-0.185589	-2.6077e-07	0.00696813	-3.17767e-05	5.89341e-06	-1.34856e-06	0.000807904	0.000295065	-3.8743e-07	0.0234444	0.00917093	4.06802e-06	-2.29478e-06	-2.75671e-06	7.07805e-07	2.18377e-05	0.0284404	-2.30968e-07	6.58631e-06	-0.021353	-2.45869e-07	-1.27256e-05	0.00281892	-4.91738e-07	-4.48599e-05	-0.0312735	0.0518328	-2.30968e-07	-2.30968e-07	1.41561e-07	-0.0194754	-1.78814e-07	0.00448448	1.7859e-05	-2.5332e-07	-1.63913e-07	-2.38419e-07	-2.16067e-07	-2.23517e-07	-2.98023e-07	7.08625e-05	-0.000928149	-2.5332e-07
NK CD56low / Donor8 / FGF-β / PBS-H12	NK CD56low	Donor8	FGF-β	PBS-H12	-5.96046e-08	8.19564e-08	1.41561e-07	1.51992e-06	1.49012e-08	1.3262e-06	-1.51992e-06	-2.98023e-08	2.51085e-06	-0.000959828	-0.000209317	-3.42727e-07	-1.05798e-06	-8.56817e-07	4.47035e-08	4.47035e-08	2.90573e-07	7.45058e-09	2.98023e-08	-9.46224e-07	4.01288e-05	0.000132047	-0.000602484	-0.000604592	-0.00501848	0.00044103	0.000498481	-0.0667041	0.0118458	-0.000247903	0.0588002	5.45532e-05	0.000325739	-0.0320029	-0.0220268	0.0749214	-7.59289e-05	0.354959	-2.92808e-06	0.225315	6.70552e-08	-0.00440595	-3.23951e-05	5.91576e-06	2.23517e-08	-0.00378652	2.18675e-05	8.19564e-08	0.00645123	-0.00547002	4.72367e-06	-1.51992e-06	-3.42727e-07	-0.000521414	8.76933e-06	0.0318923	2.98023e-08	-2.22772e-06	-0.000456467	5.96046e-08	3.31551e-06	0.00320432	9.53674e-07	-7.71135e-06	-0.046205	-0.0393583	2.98023e-08	2.98023e-08	3.94881e-07	0.00485742	9.68576e-08	0.00331299	1.99154e-05	-1.17719e-06	5.96046e-08	3.72529e-08	4.47035e-08	2.23517e-08	7.00355e-07	0.0004526	1.41561e-07	-1.71885e-05
NK CD56low / Donor8 / FGF-β / PBS-H7	NK CD56low	Donor8	FGF-β	PBS-H7	-5.28991e-07	-5.02914e-06	-3.94881e-07	2.14577e-06	-4.61936e-07	1.63913e-07	-1.08778e-06	-4.39584e-07	-6.38515e-06	-0.000305168	-0.000632145	-1.9446e-06	-1.96695e-06	-9.76026e-07	-6.25849e-07	-4.54485e-07	-2.08616e-07	-4.54485e-07	-4.69387e-07	-4.76837e-07	3.73572e-05	3.99649e-05	7.94083e-05	-0.00107047	-0.0131432	1.20327e-05	0.000880793	0.079959	0.00958964	-7.36192e-05	0.0212766	9.92119e-05	-5.18784e-05	0.0047729	0.0124056	0.0281264	-0.000100784	0.172185	-6.17206e-05	0.034703	-4.09782e-07	0.0278672	-2.98172e-05	3.2112e-06	-5.1409e-07	-0.00128992	0.000227697	-7.7486e-07	-0.0214296	-0.0283892	-8.59052e-06	-6.70552e-07	5.73695e-07	-0.000191852	2.17184e-05	-0.0395104	-5.96046e-07	3.79235e-06	-0.0146066	-4.54485e-07	-4.5225e-06	0.00319474	-8.91835e-06	-4.21181e-05	-0.0457298	0.00947934	-4.69387e-07	-4.69387e-07	-0.000195816	-0.0134165	-3.8743e-07	0.00377347	1.61901e-05	-4.39584e-07	-6.03497e-07	-3.30061e-06	-4.54485e-07	-4.61936e-07	-5.96046e-08	-0.0013205	-2.75671e-07	-4.61936e-07
NK CD56low / Donor8 / FGF-β / PBS-H8	NK CD56low	Donor8	FGF-β	PBS-H8	-6.92904e-07	-9.68575e-07	-9.35048e-06	-2.48849e-06	-7.97212e-07	5.43892e-07	-9.38773e-07	-7.07805e-07	-3.7998e-06	-7.80821e-06	3.90038e-05	-7.97212e-07	-0.000885278	-5.88372e-05	-1.9744e-06	-9.23872e-07	-5.06639e-07	-7.30157e-07	-7.45058e-07	-7.7486e-07	3.91677e-05	0.00031931	0.000254408	0.00114659	-0.017398	-0.000830598	0.000466883	0.105753	0.00606231	-1.87159e-05	-0.0124226	7.89612e-05	-0.00414535	0.00596523	0.0291141	0.0021631	-0.000220135	-0.513492	-0.000121906	-0.343046	-7.07805e-07	-0.00852798	-2.95863e-05	-1.17272e-05	-1.2815e-06	0.0041123	5.15506e-05	-6.78003e-07	0.00212615	-0.0219965	-1.47671e-05	-8.56817e-07	2.83122e-07	-2.58759e-05	-5.17815e-06	0.0865303	-8.79168e-07	3.73274e-06	-0.0683252	-6.4075e-07	-1.79932e-05	-0.00162257	-1.83135e-05	-3.49581e-05	-0.189649	-0.0499212	-7.45058e-07	-7.45058e-07	-1.79559e-06	-0.0271243	-1.92225e-05	0.00166274	1.38506e-05	-7.07805e-07	-9.23872e-07	-7.37608e-07	-7.30157e-07	-7.45058e-07	-1.24425e-06	-0.00368019	-7.45058e-09	-8.71718e-07
NK CD56low / Donor8 / FGF-β / PBS-H9	NK CD56low	Donor8	FGF-β	PBS-H9	-0.000602089	-5.1409e-07	-3.20375e-07	-7.74115e-06	-4.09782e-07	4.24683e-07	-6.22123e-06	-3.7998e-07	-8.49366e-07	1.25244e-05	-9.33111e-05	-7.84546e-06	-3.05474e-07	-0.000175238	-4.02331e-07	-1.11759e-06	-1.56462e-07	-4.02331e-07	-4.24683e-07	-4.09782e-07	3.97265e-05	0.000215217	6.37993e-05	0.000433996	-0.00757852	0.00026723	-0.000272885	0.0424731	0.00647195	-6.66529e-05	-0.06424	0.000172473	-0.00089182	0.0100051	0.150785	0.0437841	-0.000169568	0.226638	-8.41171e-06	0.0693196	-3.94881e-07	0.0659017	-0.000904098	7.13021e-06	-1.04308e-06	0.00156222	3.61353e-06	-3.50177e-07	-0.00186962	-0.0124882	-1.03563e-06	-1.47522e-06	6.92904e-07	6.48201e-07	2.68221e-05	0.0239719	-4.17233e-07	6.02752e-06	-0.038582	-5.06639e-07	-3.12924e-07	-0.00315139	-5.58794e-07	-4.07621e-05	-0.0381407	0.0370769	-4.17233e-07	-4.17233e-07	-1.04308e-07	-0.0287861	-6.18398e-07	-0.0027825	2.06828e-05	-3.8743e-07	-4.54485e-07	-4.09782e-07	-1.27554e-05	-4.61936e-07	2.16067e-07	-0.000816196	-1.86265e-07	-4.09782e-07
NK CD56low / Donor8 / FLT3L / PBS-H10	NK CD56low	Donor8	FLT3L	PBS-H10	4.09782e-07	6.10948e-07	4.24683e-07	-4.06057e-06	3.8743e-07	2.19047e-06	1.10865e-05	0.000903003	-1.43796e-05	-2.69338e-05	1.63242e-05	-1.4253e-05	2.14577e-06	4.08292e-06	6.03497e-07	2.38419e-07	4.32134e-07	3.42727e-07	0.000167362	3.8743e-07	1.35526e-05	-0.0001444	-0.000129148	0.000312857	-0.000298597	0.000372283	-0.000319988	0.0163069	0.00641201	-1.03563e-06	0.011818	0.000203446	0.000663832	-0.01307	-0.138705	-0.000841189	-5.19529e-05	0.108525	4.75347e-06	0.0787161	3.20375e-07	0.0541594	-3.54052e-05	2.92733e-05	5.36442e-07	0.0010153	1.46031e-05	5.66244e-07	0.00174993	0.0143866	2.32011e-05	2.30968e-07	-1.40816e-06	-3.88175e-06	-3.2343e-05	0.0245259	3.20375e-07	4.59701e-06	-0.00522298	9.98378e-07	1.02818e-06	-0.000305548	4.57466e-06	-1.03861e-05	0.059689	0.0119359	3.50177e-07	3.50177e-07	1.23903e-05	-0.00125756	1.57952e-06	-0.00299027	-1.34259e-05	1.85519e-06	-3.65078e-07	3.50177e-07	2.45869e-07	3.50177e-07	7.52509e-07	0.00203569	-1.78069e-05	3.42727e-07
NK CD56low / Donor8 / FLT3L / PBS-H11	NK CD56low	Donor8	FLT3L	PBS-H11	1.86265e-07	4.69387e-07	-4.99189e-07	6.33299e-07	1.19209e-07	2.00421e-06	1.11461e-05	0.000902742	5.28991e-06	-0.000568993	3.53232e-05	2.90573e-07	1.80304e-06	-8.32155e-05	3.50177e-07	1.3411e-07	1.78814e-07	-1.3411e-07	0.000166558	-1.49757e-06	1.35154e-05	0.000151761	2.45571e-05	0.000916742	0.00538395	-0.000123568	-0.000286207	-0.0278818	0.00516687	9.29982e-05	0.0188401	0.000385076	-0.000263535	0.0253606	-0.13541	-0.0366933	4.94719e-05	-0.25123	-1.84923e-05	-0.0977831	-2.23517e-08	-0.0567944	-6.82473e-06	2.77087e-05	-9.31323e-07	-0.000990041	9.46671e-05	8.9407e-08	0.0101432	0.0248607	2.35289e-05	-1.56462e-06	-2.5034e-06	-5.21541e-08	6.13928e-06	-0.00235204	1.2666e-07	3.09199e-06	-0.0116241	3.63588e-06	-1.28746e-05	0.000751004	3.29316e-06	-2.74703e-05	0.0865749	0.123333	8.9407e-08	8.9407e-08	1.2137e-05	-0.0206868	1.44541e-06	0.000547312	2.35811e-05	1.53482e-06	1.93715e-07	7.45058e-08	9.68576e-08	9.68576e-08	-4.61936e-07	0.00235617	-0.000928529	5.96046e-08
NK CD56low / Donor8 / FLT3L / PBS-H12	NK CD56low	Donor8	FLT3L	PBS-H12	2.90573e-07	7.22706e-07	4.24683e-07	-4.47035e-07	3.72529e-07	2.6226e-06	1.03042e-05	0.000902906	6.32554e-06	-0.000993855	-0.000226662	1.56462e-07	1.01328e-06	4.20958e-06	6.03497e-07	4.09782e-07	4.39584e-07	3.12924e-07	0.000167362	-5.88596e-07	1.36867e-05	3.48985e-05	-0.000609107	-0.00032568	0.0065745	0.000469655	-0.000147544	-0.142001	0.0166087	-0.000141747	0.0913261	-0.000348687	0.00071878	-0.0487945	-0.233349	0.0463278	-5.85392e-05	0.243201	-2.65986e-06	0.313121	3.05474e-07	-0.0681684	-7.44313e-06	2.77311e-05	4.39584e-07	-0.00558446	-0.000178531	5.58794e-07	-0.00685	0.0102198	2.41846e-05	-7.89762e-07	-8.9407e-08	-0.000522174	-6.92904e-06	0.00109987	3.8743e-07	-5.72205e-06	0.00927241	3.94136e-06	3.1665e-06	0.0011364	4.73857e-06	9.6783e-06	0.0716434	0.032142	3.50177e-07	3.50177e-07	1.23903e-05	0.00364596	1.72108e-06	-0.00062418	2.56374e-05	6.10948e-07	4.17233e-07	3.50177e-07	3.57628e-07	3.42727e-07	5.36442e-07	0.00273791	-2.38419e-07	-1.68756e-05
NK CD56low / Donor8 / FLT3L / PBS-H7	NK CD56low	Donor8	FLT3L	PBS-H7	-1.78814e-07	-4.38839e-06	-1.11759e-07	1.78814e-07	-1.04308e-07	1.46031e-06	1.07363e-05	0.000902496	-2.57045e-06	-0.000339195	-0.000649489	-1.44541e-06	1.04308e-07	4.09037e-06	-6.70552e-08	-8.9407e-08	-5.96046e-08	-1.49012e-07	0.000166863	-1.19209e-07	1.09151e-05	-5.71832e-05	7.27847e-05	-0.000791557	-0.00155021	4.06578e-05	0.000234768	0.00466222	0.0143526	3.25367e-05	0.0538025	-0.000304028	0.000341162	-0.0120187	-0.198917	-0.000467159	-8.33944e-05	0.0604269	-6.14524e-05	0.122509	-1.71363e-07	-0.0358953	-4.86523e-06	2.50265e-05	-9.68576e-08	-0.00308786	2.72989e-05	-2.98023e-07	-0.0347309	-0.0126994	1.08704e-05	5.96046e-08	8.27014e-07	-0.000192612	6.02007e-06	-0.0703028	-2.38419e-07	2.98023e-07	-0.00487776	3.42727e-06	-4.67151e-06	0.00112683	-5.13345e-06	-2.47285e-05	0.0721187	0.0809796	-1.49012e-07	-1.49012e-07	-0.000183821	-0.014628	1.2368e-06	-0.000163704	2.19122e-05	1.34856e-06	-2.45869e-07	-2.98768e-06	-1.41561e-07	-1.41561e-07	-2.23517e-07	0.000964813	-6.55651e-07	-1.49012e-07
NK CD56low / Donor8 / FLT3L / PBS-H8	NK CD56low	Donor8	FLT3L	PBS-H8	-3.42727e-07	-3.27826e-07	-9.06736e-06	-4.45545e-06	-4.39584e-07	1.84029e-06	1.08853e-05	0.000902228	1.49012e-08	-4.1835e-05	2.16588e-05	-2.98023e-07	-0.000883207	-5.37708e-05	-1.41561e-06	-5.58794e-07	-3.57628e-07	-4.24683e-07	0.000166588	-4.17233e-07	1.27256e-05	0.000222161	0.000247784	0.0014255	-0.00580501	-0.000801973	-0.000179142	0.030456	0.0108252	8.744e-05	0.0201033	-0.000324279	-0.00375231	-0.0108264	-0.182208	-0.0264305	-0.000202745	-0.62525	-0.000121638	-0.25524	-4.69387e-07	-0.0722905	-4.63426e-06	1.00881e-05	-8.64267e-07	0.00231436	-0.000148848	-2.01166e-07	-0.0111751	-0.00630669	4.69387e-06	-1.2666e-07	5.36442e-07	-2.66358e-05	-2.08765e-05	0.0557379	-5.21541e-07	2.38419e-07	-0.0585964	3.241e-06	-1.81422e-05	-0.00369048	-1.45286e-05	-1.75685e-05	-0.071801	0.021579	-4.24683e-07	-4.24683e-07	1.01998e-05	-0.0283358	-1.75983e-05	-0.00227443	1.95727e-05	1.08033e-06	-5.66244e-07	-4.24683e-07	-4.17233e-07	-4.24683e-07	-1.40816e-06	-0.00139488	-3.8743e-07	-5.58794e-07
NK CD56low / Donor8 / FLT3L / PBS-H9	NK CD56low	Donor8	FLT3L	PBS-H9	-0.000601739	1.2666e-07	-3.72529e-08	-9.70811e-06	-5.21541e-08	1.72108e-06	5.60284e-06	0.000902556	2.96533e-06	-2.15024e-05	-0.000110656	-7.34627e-06	1.76579e-06	-0.000170171	1.56462e-07	-7.52509e-07	-7.45058e-09	-9.68576e-08	0.000166908	-5.21541e-08	1.32844e-05	0.000118069	5.71758e-05	0.000712909	0.00401446	0.000295855	-0.00091891	-0.0328237	0.0112349	3.9503e-05	-0.0317141	-0.000230767	-0.000498779	-0.00678655	-0.060537	0.0151905	-0.000152178	0.114879	-8.14348e-06	0.157125	-1.56462e-07	0.00213921	-0.000879146	2.89455e-05	-6.25849e-07	-0.000235729	-0.000196785	1.2666e-07	-0.0151709	0.00320156	1.84253e-05	-7.45058e-07	9.46224e-07	-1.11759e-07	1.11237e-05	-0.0068205	-5.96046e-08	2.5332e-06	-0.0288531	3.37511e-06	-4.61936e-07	-0.0052193	3.2261e-06	-2.33725e-05	0.0797078	0.108577	-9.68576e-08	-9.68576e-08	1.18911e-05	-0.0299976	1.00583e-06	-0.00671967	2.64049e-05	1.40071e-06	-9.68576e-08	-9.68576e-08	-1.24425e-05	-1.41561e-07	5.21541e-08	0.00146911	-5.66244e-07	-9.68576e-08
NK CD56low / Donor8 / FasL / PBS-H10	NK CD56low	Donor8	FasL	PBS-H10	-3.72529e-08	-7.45058e-08	1.49012e-08	-5.00679e-06	-7.45058e-09	3.50401e-05	1.93715e-07	2.5332e-06	-1.49012e-07	1.43647e-05	0.000299022	-1.4782e-05	2.29403e-05	9.6783e-06	7.45058e-09	-1.3411e-07	-1.49012e-08	-7.45058e-09	-7.45058e-09	-1.49012e-08	7.15256e-07	0.000836387	3.32445e-05	0.00113855	-0.00308722	8.12262e-05	0.000115737	0.0743979	0.00912412	-2.61664e-05	0.00202295	0.000367872	-0.000185288	0.0535001	-0.128474	0.00360828	6.98119e-05	-0.173826	9.52184e-06	-0.124123	1.49012e-08	0.0532904	5.95897e-05	5.28991e-07	-1.49012e-08	0.00286493	1.18762e-05	2.75671e-07	0.0494489	0.0137269	0.000234954	-3.57628e-07	-2.70456e-06	1.52588e-05	-5.34207e-06	0.0259773	-6.70552e-08	2.38419e-07	-0.0120662	-1.24425e-06	-2.24262e-06	-0.00137642	-3.50177e-07	-1.41412e-05	-0.0471876	-0.0338839	-7.45058e-09	-7.45058e-09	1.13174e-05	0.0108663	-9.68576e-08	-0.00223919	-3.40641e-05	0	-7.59959e-07	-7.45058e-09	-1.19209e-07	1.49012e-08	9.68576e-08	-9.03457e-05	-1.75685e-05	2.23517e-08
NK CD56low / Donor8 / FasL / PBS-H11	NK CD56low	Donor8	FasL	PBS-H11	-2.6077e-07	-2.16067e-07	-9.08971e-07	-3.12924e-07	-2.75671e-07	3.48538e-05	2.5332e-07	2.27243e-06	1.95205e-05	-0.000527695	0.000318021	-2.38419e-07	2.25976e-05	-7.76202e-05	-2.45869e-07	-2.38419e-07	-2.68221e-07	-4.84288e-07	-8.12113e-07	-1.8999e-06	6.78003e-07	0.00113255	0.00018695	0.00174243	0.00259532	-0.000414625	0.000149518	0.0302092	0.00787897	6.78673e-05	0.00904506	0.000549503	-0.00111265	0.0919307	-0.125179	-0.0322439	0.000171237	-0.533581	-1.3724e-05	-0.300622	-3.27826e-07	-0.0576633	8.81702e-05	-1.03563e-06	-1.48267e-06	0.000859596	9.19402e-05	-2.01166e-07	0.0578421	0.0242011	0.000235282	-2.15322e-06	-3.7998e-06	1.90884e-05	3.31402e-05	-0.000900606	-2.6077e-07	-1.2666e-06	-0.0184673	1.39326e-06	-1.61454e-05	-0.000319868	-1.63168e-06	-3.12254e-05	-0.0203017	0.0775131	-2.68221e-07	-2.68221e-07	1.10641e-05	-0.00856293	-2.30968e-07	0.00129839	2.94298e-06	-3.20375e-07	-2.01166e-07	-2.83122e-07	-2.68221e-07	-2.38419e-07	-1.11759e-06	0.000230134	-0.00092829	-2.6077e-07
NK CD56low / Donor8 / FasL / PBS-H12	NK CD56low	Donor8	FasL	PBS-H12	-1.56462e-07	3.72529e-08	1.49012e-08	-1.39326e-06	-2.23517e-08	3.54722e-05	-5.88596e-07	2.43634e-06	2.05562e-05	-0.000952557	5.60358e-05	-3.72529e-07	2.18079e-05	9.80496e-06	7.45058e-09	3.72529e-08	-7.45058e-09	-3.72529e-08	-7.45058e-09	-9.90927e-07	8.49366e-07	0.00101569	-0.000446714	0.000500008	0.00378588	0.000178598	0.000288181	-0.0839099	0.0193208	-0.000166878	0.0815311	-0.00018426	-0.00013034	0.0177757	-0.223118	0.0507773	6.32256e-05	-0.0391502	2.10851e-06	0.110282	0	-0.0690374	8.75518e-05	-1.01328e-06	-1.11759e-07	-0.00373483	-0.000181258	2.68221e-07	0.0408489	0.00956013	0.000235938	-1.37836e-06	-1.38581e-06	-0.000503033	2.00719e-05	0.0025513	0	-1.00806e-05	0.00242924	1.69873e-06	-1.04308e-07	6.55279e-05	-1.86265e-07	5.92321e-06	-0.0352332	-0.0136779	-7.45058e-09	-7.45058e-09	1.13174e-05	0.0157698	4.47035e-08	0.000126898	4.99934e-06	-1.24425e-06	2.23517e-08	-7.45058e-09	-7.45058e-09	7.45058e-09	-1.19209e-07	0.000611872	0	-1.71959e-05
NK CD56low / Donor8 / FasL / PBS-H7	NK CD56low	Donor8	FasL	PBS-H7	-6.25849e-07	-5.07385e-06	-5.21541e-07	-7.6741e-07	-4.99189e-07	3.43099e-05	-1.56462e-07	2.02656e-06	1.16602e-05	-0.000297897	-0.000366792	-1.9744e-06	2.08989e-05	9.68575e-06	-6.63102e-07	-4.61936e-07	-5.06639e-07	-4.99189e-07	-5.06639e-07	-5.21541e-07	-1.92225e-06	0.000923604	0.000235178	3.41311e-05	-0.00433884	-0.000250399	0.000670493	0.0627532	0.0170647	7.40588e-06	0.0440075	-0.000139602	-0.000507958	0.0545515	-0.188685	0.00398231	3.83705e-05	-0.221924	-5.6684e-05	-0.0803303	-4.76837e-07	-0.0367642	9.01297e-05	-3.71784e-06	-6.48201e-07	-0.00123823	2.4572e-05	-5.88596e-07	0.012968	-0.013359	0.000222623	-5.28991e-07	-4.69387e-07	-0.000173472	3.3021e-05	-0.0688514	-6.25849e-07	-4.06057e-06	-0.0117209	1.18464e-06	-7.94232e-06	5.59539e-05	-1.00583e-05	-2.84836e-05	-0.034758	0.0351597	-5.06639e-07	-5.06639e-07	-0.000184894	-0.00250411	-4.39584e-07	0.000587374	1.27405e-06	-5.06639e-07	-6.4075e-07	-3.34531e-06	-5.06639e-07	-4.76837e-07	-8.79168e-07	-0.00116123	-4.17233e-07	-4.69387e-07
NK CD56low / Donor8 / FasL / PBS-H8	NK CD56low	Donor8	FasL	PBS-H8	-7.89762e-07	-1.01328e-06	-9.47714e-06	-5.40167e-06	-8.34465e-07	3.46899e-05	-7.45058e-09	1.75834e-06	1.42455e-05	-5.36442e-07	0.000304356	-8.27014e-07	-0.000862412	-4.81755e-05	-2.01166e-06	-9.31323e-07	-8.04663e-07	-7.7486e-07	-7.82311e-07	-8.19564e-07	-1.11759e-07	0.00120295	0.000410177	0.00225119	-0.00859363	-0.00109303	0.000256583	0.088547	0.0135373	6.23092e-05	0.0103083	-0.000159852	-0.00460143	0.0557438	-0.171977	-0.021981	-8.09804e-05	-0.907601	-0.00011687	-0.458079	-7.7486e-07	-0.0731594	9.03606e-05	-1.86563e-05	-1.41561e-06	0.004164	-0.000151575	-4.91738e-07	0.0365238	-0.00696633	0.000216447	-7.15256e-07	-7.59959e-07	-7.49528e-06	6.12438e-06	0.0571894	-9.08971e-07	-4.12017e-06	-0.0654395	9.98378e-07	-2.1413e-05	-0.00476135	-1.94535e-05	-2.13236e-05	-0.178678	-0.0242409	-7.82311e-07	-7.82311e-07	9.12696e-06	-0.0162119	-1.92747e-05	-0.00152335	-1.06543e-06	-7.7486e-07	-9.61125e-07	-7.82311e-07	-7.82311e-07	-7.59959e-07	-2.06381e-06	-0.00352092	-1.49012e-07	-8.79168e-07
NK CD56low / Donor8 / FasL / PBS-H9	NK CD56low	Donor8	FasL	PBS-H9	-0.000602186	-5.58794e-07	-4.47035e-07	-1.06543e-05	-4.47035e-07	3.45707e-05	-5.28991e-06	2.08616e-06	1.71959e-05	1.97962e-05	0.000172041	-7.87526e-06	2.25604e-05	-0.000164576	-4.39584e-07	-1.12504e-06	-4.54485e-07	-4.47035e-07	-4.61936e-07	-4.54485e-07	4.47035e-07	0.00109886	0.000219569	0.0015386	0.00122584	4.79817e-06	-0.000483185	0.0252673	0.013947	1.43722e-05	-0.0415092	-6.634e-05	-0.0013479	0.0597836	-0.0503055	0.01964	-3.04133e-05	-0.167472	-3.37511e-06	-0.0457137	-4.61936e-07	0.00127026	-0.000784151	2.01166e-07	-1.17719e-06	0.00161391	-0.000199512	-1.63913e-07	0.0325281	0.00254191	0.000230178	-1.33365e-06	-3.50177e-07	1.90288e-05	3.81246e-05	-0.00536907	-4.47035e-07	-1.82539e-06	-0.0356963	1.13249e-06	-3.73274e-06	-0.00629018	-1.69873e-06	-2.71276e-05	-0.0271689	0.0627572	-4.54485e-07	-4.54485e-07	1.08182e-05	-0.0178737	-6.70552e-07	-0.00596859	5.76675e-06	-4.54485e-07	-4.91738e-07	-4.54485e-07	-1.28075e-05	-4.76837e-07	-6.03497e-07	-0.000656925	-3.27826e-07	-4.17233e-07
NK CD56low / Donor8 / G-CSF / PBS-H10	NK CD56low	Donor8	G-CSF	PBS-H10	1.19209e-07	9.68576e-08	1.07288e-05	-4.52995e-06	1.41561e-07	1.13696e-05	9.68575e-07	1.49012e-07	-5.76675e-06	6.13108e-05	0.00055977	-1.46255e-05	1.22935e-06	2.19792e-06	1.19209e-07	6.70552e-08	1.19209e-07	1.2666e-07	1.2666e-07	1.19209e-07	1.11759e-07	-8.55997e-05	0.000284478	0.000821978	-0.00480501	0.000616141	0.000547029	0.162348	0.0030676	-7.42823e-06	0.0322336	0.00134711	0.000175044	0.0487823	0.001912	-0.014336	3.71337e-05	-0.098771	1.79559e-05	-0.102659	2.16067e-07	0.0576674	0.000377603	7.15256e-07	1.63913e-07	0.00914356	0.000340827	8.96603e-05	0.00547967	0.00161015	-7.22706e-07	4.47035e-07	-1.41561e-07	-2.01166e-06	8.40277e-05	0.0301148	5.66244e-07	3.36766e-06	-0.00871219	-1.63913e-06	-1.54227e-06	-0.00143807	1.56388e-05	-6.09458e-06	-0.0633429	-0.0190847	1.2666e-07	1.2666e-07	1.19209e-07	0.0222949	4.32134e-07	-0.00442192	-4.07323e-05	4.16487e-06	-6.70552e-07	1.2666e-07	2.23517e-08	1.2666e-07	3.35276e-07	-0.00062263	-3.95626e-06	1.19209e-07
NK CD56low / Donor8 / G-CSF / PBS-H11	NK CD56low	Donor8	G-CSF	PBS-H11	-1.04308e-07	-4.47035e-08	9.80496e-06	1.63913e-07	-1.2666e-07	1.11833e-05	1.02818e-06	-1.11759e-07	1.39028e-05	-0.000480749	0.000578769	-8.19564e-08	8.86619e-07	-8.51005e-05	-1.3411e-07	-3.72529e-08	-1.3411e-07	-3.50177e-07	-6.78003e-07	-1.76579e-06	7.45058e-08	0.000210561	0.000438184	0.00142586	0.000877537	0.00012029	0.00058081	0.118159	0.00182245	8.66055e-05	0.0392557	0.00152874	-0.000752322	0.0872129	0.005207	-0.0501881	0.000138558	-0.458525	-5.28991e-06	-0.279159	-1.2666e-07	-0.0532863	0.000406183	-8.49366e-07	-1.30385e-06	0.00713822	0.000420891	8.91834e-05	0.0138729	0.0120843	-3.94881e-07	-1.34856e-06	-1.2368e-06	1.81794e-06	0.00012251	0.00323694	3.72529e-07	1.86265e-06	-0.0151133	9.98378e-07	-1.54451e-05	-0.000381514	1.43573e-05	-2.31788e-05	-0.036457	0.0923124	-1.3411e-07	-1.3411e-07	-1.3411e-07	0.00286561	2.98023e-07	-0.000884339	-3.72529e-06	3.8445e-06	-1.11759e-07	-1.49012e-07	-1.2666e-07	-1.2666e-07	-8.79168e-07	-0.000302151	-0.000914678	-1.63913e-07
NK CD56low / Donor8 / G-CSF / PBS-H12	NK CD56low	Donor8	G-CSF	PBS-H12	0	2.08616e-07	1.07288e-05	-9.16421e-07	1.2666e-07	1.18017e-05	1.86265e-07	5.21541e-08	1.49384e-05	-0.000905611	0.000316784	-2.16067e-07	9.68576e-08	2.32458e-06	1.19209e-07	2.38419e-07	1.2666e-07	9.68576e-08	1.2666e-07	-8.56817e-07	2.45869e-07	9.36985e-05	-0.000195481	0.000183441	0.00206809	0.000713512	0.000719473	0.0040403	0.0132643	-0.00014814	0.111742	0.000794977	0.000229992	0.0130579	-0.0927319	0.0328331	3.05474e-05	0.035905	1.05426e-05	0.131745	2.01166e-07	-0.0646604	0.000405565	-8.27014e-07	6.70552e-08	0.0025438	0.000147693	8.96528e-05	-0.00312026	-0.00255664	2.6077e-07	-5.73695e-07	1.17719e-06	-0.000520304	0.000109442	0.00668885	6.33299e-07	-6.95139e-06	0.00578321	1.30385e-06	5.96046e-07	3.88175e-06	1.58027e-05	1.39698e-05	-0.0513885	0.00112134	1.2666e-07	1.2666e-07	1.19209e-07	0.0271984	5.73695e-07	-0.00205583	-1.66893e-06	2.92063e-06	1.11759e-07	1.2666e-07	1.3411e-07	1.19209e-07	1.19209e-07	7.95871e-05	1.36122e-05	-1.70991e-05
NK CD56low / Donor8 / G-CSF / PBS-H7	NK CD56low	Donor8	G-CSF	PBS-H7	-4.69387e-07	-4.90248e-06	1.01924e-05	-2.90573e-07	-3.50177e-07	1.06394e-05	6.18398e-07	-3.57628e-07	6.04242e-06	-0.00025095	-0.000106044	-1.81794e-06	-8.12113e-07	2.20537e-06	-5.51343e-07	-2.6077e-07	-3.72529e-07	-3.65078e-07	-3.72529e-07	-3.8743e-07	-2.52575e-06	1.61678e-06	0.000486411	-0.000282437	-0.00605662	0.000284515	0.00110178	0.150703	0.0110082	2.61441e-05	0.0742181	0.000839636	-0.000147626	0.0498337	-0.0582995	-0.0139619	5.69224e-06	-0.146869	-4.825e-05	-0.058867	-2.75671e-07	-0.0323873	0.000408143	-3.53158e-06	-4.69387e-07	0.0050404	0.000353523	8.8796e-05	-0.0310011	-0.0254758	-1.30534e-05	2.75671e-07	2.09361e-06	-0.000190742	0.000122391	-0.0647138	7.45058e-09	-9.31323e-07	-0.00836697	7.89762e-07	-7.24196e-06	-5.69224e-06	5.93066e-06	-2.04369e-05	-0.0509132	0.0499589	-3.72529e-07	-3.72529e-07	-0.000196092	0.00892443	8.9407e-08	-0.00159536	-5.39422e-06	3.65823e-06	-5.51343e-07	-3.2112e-06	-3.65078e-07	-3.65078e-07	-6.4075e-07	-0.00169351	1.3195e-05	-3.72529e-07
NK CD56low / Donor8 / G-CSF / PBS-H8	NK CD56low	Donor8	G-CSF	PBS-H8	-6.33299e-07	-8.41916e-07	1.2368e-06	-4.92483e-06	-6.85453e-07	1.10194e-05	7.6741e-07	-6.25849e-07	8.62777e-06	4.64097e-05	0.000565104	-6.70552e-07	-0.000884123	-5.56558e-05	-1.8999e-06	-7.30157e-07	-6.70552e-07	-6.4075e-07	-6.48201e-07	-6.85453e-07	-7.15256e-07	0.000280961	0.00066141	0.00193463	-0.0103114	-0.000558116	0.000687875	0.176497	0.00748083	8.10474e-05	0.0405189	0.000819385	-0.0042411	0.051026	-0.0415911	-0.0399253	-0.000113659	-0.832546	-0.000108436	-0.436616	-5.73695e-07	-0.0687824	0.000408374	-1.847e-05	-1.2368e-06	0.0104426	0.000177376	8.88929e-05	-0.00744534	-0.0190831	-1.92299e-05	8.9407e-08	1.80304e-06	-2.47657e-05	9.54941e-05	0.0613269	-2.75671e-07	-9.90927e-07	-0.0620856	6.03497e-07	-2.07126e-05	-0.004823	-3.46452e-06	-1.32769e-05	-0.194833	-0.00944164	-6.48201e-07	-6.48201e-07	-2.07126e-06	-0.00478333	-1.87457e-05	-0.00370608	-7.7337e-06	3.39001e-06	-8.71718e-07	-6.48201e-07	-6.4075e-07	-6.48201e-07	-1.82539e-06	-0.00405321	1.34632e-05	-7.82311e-07
NK CD56low / Donor8 / G-CSF / PBS-H9	NK CD56low	Donor8	G-CSF	PBS-H9	-0.000602029	-3.8743e-07	1.02669e-05	-1.01775e-05	-2.98023e-07	1.09002e-05	-4.51505e-06	-2.98023e-07	1.15782e-05	6.67423e-05	0.000432789	-7.7188e-06	8.49366e-07	-0.000172056	-3.27826e-07	-9.23872e-07	-3.20375e-07	-3.12924e-07	-3.27826e-07	-3.20375e-07	-1.56462e-07	0.000176869	0.000470802	0.00122203	-0.000491947	0.000539713	-5.18933e-05	0.113217	0.00789048	3.31104e-05	-0.0112985	0.000912897	-0.000987567	0.0550658	0.0800803	0.00169576	-6.30915e-05	-0.0924163	5.05894e-06	-0.0242504	-2.6077e-07	0.00564724	-0.000466138	3.8743e-07	-9.98378e-07	0.00789253	0.000129439	8.92207e-05	-0.0114411	-0.00957487	-5.49853e-06	-5.28991e-07	2.21282e-06	1.75834e-06	0.000127494	-0.00123152	1.86265e-07	1.30385e-06	-0.0323423	7.37608e-07	-3.03239e-06	-0.00635182	1.42902e-05	-1.90809e-05	-0.0433241	0.0775565	-3.20375e-07	-3.20375e-07	-3.7998e-07	-0.00644516	-1.41561e-07	-0.00815132	-9.0152e-07	3.71039e-06	-4.02331e-07	-3.20375e-07	-1.2666e-05	-3.65078e-07	-3.65078e-07	-0.00118921	1.32844e-05	-3.20375e-07
NK CD56low / Donor8 / GDNF / PBS-H10	NK CD56low	Donor8	GDNF	PBS-H10	1.89245e-06	7.07805e-07	6.78003e-07	-4.04567e-06	7.00355e-07	5.69969e-06	1.15335e-05	6.78003e-07	-1.6138e-05	7.29933e-05	0.000192896	-1.36048e-05	6.92904e-07	9.55164e-06	6.85453e-07	5.88596e-07	6.70552e-07	6.70552e-07	6.78003e-07	6.85453e-07	6.78003e-07	-9.53674e-07	-2.27019e-05	0.000468485	-0.00385688	1.44839e-05	-0.000207834	0.102232	-0.0104071	-4.711e-05	-0.0175274	0.000135504	0.000491485	0.0526009	-0.0532837	-0.000288762	0.000109948	-0.082987	8.59797e-06	-0.142861	6.78003e-07	0.0809733	0.000109904	-1.93715e-07	6.92904e-07	0.00247912	0.000114337	7.45058e-07	0.0271688	0.0430639	-3.65078e-07	1.69128e-06	-2.08616e-06	1.45659e-05	0.00018914	0.0416454	1.01328e-06	5.08875e-06	-0.00637516	-2.01166e-06	-1.17719e-06	0.000609636	6.10948e-07	6.62357e-05	-0.0138324	-0.168926	6.78003e-07	6.78003e-07	8.86619e-07	-2.59206e-05	7.89762e-07	-0.00186139	-3.81395e-05	1.87755e-06	-7.45058e-09	6.78003e-07	5.66244e-07	7.00355e-07	9.46224e-07	-0.00018438	-1.74418e-05	6.70552e-07
NK CD56low / Donor8 / GDNF / PBS-H11	NK CD56low	Donor8	GDNF	PBS-H11	1.66893e-06	5.66244e-07	-2.45869e-07	6.48201e-07	4.32134e-07	5.51343e-06	1.15931e-05	4.17233e-07	3.53158e-06	-0.000469066	0.000211895	9.38773e-07	3.50177e-07	-7.77468e-05	4.32134e-07	4.84288e-07	4.17233e-07	1.93715e-07	-1.2666e-07	-1.19954e-06	6.4075e-07	0.000295207	0.000131004	0.00107237	0.00182566	-0.000481367	-0.000174053	0.0580432	-0.0116523	4.69238e-05	-0.0105053	0.000317134	-0.000435881	0.0910315	-0.0499887	-0.0361409	0.000211373	-0.442741	-1.46478e-05	-0.31936	3.35276e-07	-0.0299804	0.000138484	-1.75834e-06	-7.7486e-07	0.000473782	0.000194401	2.68221e-07	0.035562	0.053538	-3.72529e-08	-1.04308e-07	-3.1814e-06	1.83955e-05	0.000227623	0.0147675	8.19564e-07	3.58373e-06	-0.0127763	6.25849e-07	-1.508e-05	0.00166619	-6.70552e-07	4.91515e-05	0.0130535	-0.0575288	4.17233e-07	4.17233e-07	6.33299e-07	-0.0194552	6.55651e-07	0.00167619	-1.13249e-06	1.55717e-06	5.51343e-07	4.02331e-07	4.17233e-07	4.47035e-07	-2.68221e-07	0.0001361	-0.000928164	3.8743e-07
NK CD56low / Donor8 / GDNF / PBS-H12	NK CD56low	Donor8	GDNF	PBS-H12	1.77324e-06	8.19564e-07	6.78003e-07	-4.32134e-07	6.85453e-07	6.13183e-06	1.07512e-05	5.81145e-07	4.56721e-06	-0.000893928	-5.00903e-05	8.04663e-07	-4.39584e-07	9.6783e-06	6.85453e-07	7.59959e-07	6.78003e-07	6.4075e-07	6.78003e-07	-2.90573e-07	8.12113e-07	0.000178345	-0.000502661	-0.000170052	0.00301622	0.000111856	-3.53903e-05	-0.0560759	-0.000210412	-0.000187822	0.0619808	-0.000416629	0.000546433	0.0168765	-0.147928	0.0468803	0.000103362	0.051689	1.18464e-06	0.0915439	6.63102e-07	-0.0413545	0.000137866	-1.73599e-06	5.96046e-07	-0.00412064	-7.87973e-05	7.37608e-07	0.0185689	0.0388971	6.18398e-07	6.70552e-07	-7.6741e-07	-0.000503726	0.000214554	0.0182194	1.08033e-06	-5.23031e-06	0.00812023	9.31323e-07	9.61125e-07	0.00205158	7.7486e-07	8.63001e-05	-0.00187802	-0.14872	6.78003e-07	6.78003e-07	8.86619e-07	0.0048776	9.31323e-07	0.000504695	9.23872e-07	6.33299e-07	7.7486e-07	6.78003e-07	6.78003e-07	6.92904e-07	7.30157e-07	0.000517838	1.2666e-07	-1.65477e-05
NK CD56low / Donor8 / GDNF / PBS-H7	NK CD56low	Donor8	GDNF	PBS-H7	1.30385e-06	-4.29153e-06	1.41561e-07	1.93715e-07	2.08616e-07	4.96954e-06	1.11833e-05	1.71363e-07	-4.32879e-06	-0.000239268	-0.000472918	-7.97212e-07	-1.34856e-06	9.55909e-06	1.49012e-08	2.6077e-07	1.78814e-07	1.78814e-07	1.78814e-07	1.78814e-07	-1.9595e-06	8.62628e-05	0.000179231	-0.000635929	-0.0051085	-0.000317141	0.000346921	0.0905872	-0.00246655	-1.35377e-05	0.0244572	-0.00037197	0.000168815	0.0536522	-0.113495	8.52682e-05	7.85068e-05	-0.131085	-5.76079e-05	-0.0990685	1.86265e-07	-0.00908132	0.000140443	-4.44055e-06	5.96046e-08	-0.00162404	0.000127032	-1.19209e-07	-0.00931203	0.0159779	-1.26958e-05	1.51992e-06	1.49012e-07	-0.000174165	0.000227503	-0.0531833	4.54485e-07	7.89762e-07	-0.00602994	4.17233e-07	-6.87689e-06	0.00204201	-9.09716e-06	5.18933e-05	-0.00140277	-0.0998822	1.78814e-07	1.78814e-07	-0.000195324	-0.0133964	4.47035e-07	0.000965171	-2.80142e-06	1.37091e-06	1.11759e-07	-2.65986e-06	1.78814e-07	2.08616e-07	-2.98023e-08	-0.00125526	-2.90573e-07	1.78814e-07
NK CD56low / Donor8 / GDNF / PBS-H8	NK CD56low	Donor8	GDNF	PBS-H8	1.13994e-06	-2.30968e-07	-8.81404e-06	-4.44055e-06	-1.2666e-07	5.34952e-06	1.13323e-05	-9.68576e-08	-1.74344e-06	5.80922e-05	0.00019823	3.50177e-07	-0.00088466	-4.83021e-05	-1.33365e-06	-2.08616e-07	-1.19209e-07	-9.68576e-08	-9.68576e-08	-1.19209e-07	-1.49012e-07	0.000365607	0.00035423	0.00158113	-0.00936329	-0.00115977	-6.69882e-05	0.116381	-0.00599389	4.13656e-05	-0.00924206	-0.000392221	-0.00392466	0.0548446	-0.0967869	-0.0258781	-4.08441e-05	-0.816762	-0.000117794	-0.476818	-1.11759e-07	-0.0454765	0.000140674	-1.9379e-05	-7.07805e-07	0.00377818	-4.91142e-05	-2.23517e-08	0.0142438	0.0223706	-1.88723e-05	1.33365e-06	-1.41561e-07	-8.18819e-06	0.000200607	0.0728574	1.71363e-07	7.30157e-07	-0.0597485	2.30968e-07	-2.03475e-05	-0.0027753	-1.84923e-05	5.90533e-05	-0.145322	-0.159283	-9.68576e-08	-9.68576e-08	-1.30385e-06	-0.0271041	-1.8388e-05	-0.00114556	-5.1409e-06	1.10269e-06	-2.08616e-07	-9.68576e-08	-9.68576e-08	-7.45058e-08	-1.21444e-06	-0.00361495	-2.23517e-08	-2.30968e-07
NK CD56low / Donor8 / GDNF / PBS-H9	NK CD56low	Donor8	GDNF	PBS-H9	-0.000600256	2.23517e-07	2.16067e-07	-9.6932e-06	2.6077e-07	5.23031e-06	6.04987e-06	2.30968e-07	1.20699e-06	7.84248e-05	6.59153e-05	-6.69807e-06	3.12924e-07	-0.000164703	2.38419e-07	-4.02331e-07	2.30968e-07	2.30968e-07	2.23517e-07	2.45869e-07	4.09782e-07	0.000261515	0.000163622	0.000868537	0.000456177	-6.19441e-05	-0.000806756	0.0531013	-0.00558424	-6.57141e-06	-0.0610595	-0.000298709	-0.000671126	0.0588844	0.0248845	0.015743	9.72301e-06	-0.0766323	-4.29898e-06	-0.0644519	2.01166e-07	0.0289532	-0.000733838	-5.21541e-07	-4.69387e-07	0.00122809	-9.70513e-05	3.05474e-07	0.010248	0.0318788	-5.1409e-06	7.15256e-07	2.68221e-07	1.83359e-05	0.000232607	0.010299	6.33299e-07	3.02494e-06	-0.0300053	3.65078e-07	-2.66731e-06	-0.00430412	-7.37608e-07	5.32493e-05	0.00618634	-0.0722847	2.30968e-07	2.30968e-07	3.8743e-07	-0.0287659	2.16067e-07	-0.0055908	1.69128e-06	1.42306e-06	2.6077e-07	2.30968e-07	-1.21221e-05	2.08616e-07	2.45869e-07	-0.000750959	-2.01166e-07	2.30968e-07
NK CD56low / Donor8 / GITRL / PBS-H10	NK CD56low	Donor8	GITRL	PBS-H10	1.2666e-07	1.04308e-07	1.78814e-07	-3.2261e-06	3.35276e-07	8.27014e-07	-3.72529e-08	1.86265e-07	-7.69645e-06	-2.02134e-05	0.000248045	-1.33961e-05	1.19209e-07	-1.71363e-07	1.56462e-07	4.47035e-08	1.71363e-07	1.56462e-07	1.78814e-07	1.56462e-07	7.59959e-07	-0.000376739	2.1942e-05	0.000537626	-0.000790499	0.000209674	-0.000226066	0.136244	0.00760024	3.44217e-06	0.00262338	0.00057248	0.000486448	0.0939264	-0.0403906	0.0649598	9.01967e-05	0.103292	8.9854e-06	0.157362	1.93715e-07	0.0855452	0.000568509	1.31875e-06	1.93715e-07	0.00180933	0.000464425	2.16067e-07	0.0257525	0.00849919	1.90735e-06	5.21541e-07	-1.9446e-06	5.47618e-06	8.74624e-05	0.00956018	9.68576e-08	2.58684e-05	0.00100653	-2.77907e-06	6.18398e-07	-0.00142202	9.23872e-07	3.01972e-05	0.00932377	-0.129581	1.63913e-07	1.86265e-07	9.61125e-07	0.0352428	2.98023e-07	-0.00275835	-3.33488e-05	1.63913e-07	-5.28991e-07	1.63913e-07	0.00225107	1.71363e-07	7.52509e-07	6.37695e-05	-1.77473e-05	1.93715e-07
NK CD56low / Donor8 / GITRL / PBS-H11	NK CD56low	Donor8	GITRL	PBS-H11	-9.68576e-08	-3.72529e-08	-7.45058e-07	1.46776e-06	6.70552e-08	6.4075e-07	2.23517e-08	-7.45058e-08	1.19731e-05	-0.000562273	0.000267044	1.14739e-06	-2.23517e-07	-8.74698e-05	-9.68576e-08	-5.96046e-08	-8.19564e-08	-3.20375e-07	-6.25849e-07	-1.72853e-06	7.22706e-07	-8.0578e-05	0.000175647	0.00114151	0.00489204	-0.000286177	-0.000192285	0.0920555	0.00635509	9.74759e-05	0.00964549	0.00075411	-0.000440918	0.132357	-0.0370956	0.0291076	0.000191621	-0.256463	-1.42604e-05	-0.0191376	-1.49012e-07	-0.0254085	0.00059709	-2.45869e-07	-1.27405e-06	-0.00019601	0.000544488	-2.6077e-07	0.0341457	0.0189733	2.23517e-06	-1.27405e-06	-3.03984e-06	9.30577e-06	0.000125945	-0.0173177	-9.68576e-08	2.43634e-05	-0.00539459	-1.41561e-07	-1.32844e-05	-0.000365466	-3.57628e-07	1.3113e-05	0.0362097	-0.018184	-9.68576e-08	-7.45058e-08	7.07805e-07	0.0158136	1.63913e-07	0.000779234	3.65823e-06	-1.56462e-07	2.98023e-08	-1.11759e-07	0.00225092	-8.19564e-08	-4.61936e-07	0.000384249	-0.000928469	-8.9407e-08
NK CD56low / Donor8 / GITRL / PBS-H12	NK CD56low	Donor8	GITRL	PBS-H12	7.45058e-09	2.16067e-07	1.78814e-07	3.8743e-07	3.20375e-07	1.25915e-06	-8.19564e-07	8.9407e-08	1.30087e-05	-0.000987135	5.05894e-06	1.01328e-06	-1.01328e-06	-4.47035e-08	1.56462e-07	2.16067e-07	1.78814e-07	1.2666e-07	1.78814e-07	-8.19564e-07	8.9407e-07	-0.00019744	-0.000458017	-0.000100911	0.0060826	0.000307046	-5.36218e-05	-0.0220636	0.0177969	-0.00013727	0.0821315	2.03475e-05	0.000541396	0.058202	-0.135035	0.112129	8.36104e-05	0.237968	1.57207e-06	0.391767	1.78814e-07	-0.0367826	0.000596471	-2.23517e-07	9.68576e-08	-0.00479043	0.000271291	2.08616e-07	0.0171525	0.00433239	2.89083e-06	-4.99189e-07	-6.25849e-07	-0.000512816	0.000112876	-0.0138658	1.63913e-07	1.55494e-05	0.0155019	1.63913e-07	2.75671e-06	1.99303e-05	1.08778e-06	5.02616e-05	0.0212782	-0.109375	1.63913e-07	1.86265e-07	9.61125e-07	0.0401463	4.39584e-07	-0.000392258	5.7146e-06	-1.08033e-06	2.5332e-07	1.63913e-07	0.00225119	1.63913e-07	5.36442e-07	0.000765987	-1.78814e-07	-1.70246e-05
NK CD56low / Donor8 / GITRL / PBS-H7	NK CD56low	Donor8	GITRL	PBS-H7	-4.61936e-07	-4.89503e-06	-3.57628e-07	1.01328e-06	-1.56462e-07	9.68576e-08	-3.8743e-07	-3.20375e-07	4.11272e-06	-0.000332475	-0.000417769	-5.88596e-07	-1.92225e-06	-1.63913e-07	-5.1409e-07	-2.83122e-07	-3.20375e-07	-3.35276e-07	-3.20375e-07	-3.50177e-07	-1.87755e-06	-0.000289522	0.000223875	-0.000566788	-0.00204211	-0.000121951	0.00032869	0.1246	0.0155408	3.70145e-05	0.0446079	6.50063e-05	0.000163779	0.0949777	-0.100602	0.0653338	5.87553e-05	0.0551939	-5.72205e-05	0.201154	-2.98023e-07	-0.00450943	0.000599049	-2.92808e-06	-4.39584e-07	-0.00229383	0.00047712	-6.48201e-07	-0.0107283	-0.0185868	-1.04234e-05	3.50177e-07	2.90573e-07	-0.000183254	0.000125825	-0.0852685	-4.61936e-07	2.15694e-05	0.00135175	-3.50177e-07	-5.0813e-06	1.03563e-05	-8.78423e-06	1.58548e-05	0.0217534	-0.0605375	-3.35276e-07	-3.12924e-07	-0.00019525	0.0218724	-4.47035e-08	6.82175e-05	1.98931e-06	-3.42727e-07	-4.09782e-07	-3.17395e-06	0.00225069	-3.20375e-07	-2.23517e-07	-0.00100711	-5.96046e-07	-2.98023e-07
NK CD56low / Donor8 / GITRL / PBS-H8	NK CD56low	Donor8	GITRL	PBS-H8	-6.25849e-07	-8.34465e-07	-9.31323e-06	-3.62098e-06	-4.91738e-07	4.76837e-07	-2.38419e-07	-5.88596e-07	6.69807e-06	-3.51146e-05	0.000253379	5.58794e-07	-0.000885233	-5.80251e-05	-1.86265e-06	-7.52509e-07	-6.18398e-07	-6.10948e-07	-5.96046e-07	-6.48201e-07	-6.70552e-08	-1.01775e-05	0.000398874	0.00165027	-0.00629691	-0.000964582	-8.52197e-05	0.150393	0.0120135	9.19178e-05	0.0109087	4.47556e-05	-0.0039297	0.0961701	-0.0838937	0.0393705	-6.05956e-05	-0.630483	-0.000117406	-0.176595	-5.96046e-07	-0.0409046	0.00059928	-1.78665e-05	-1.20699e-06	0.00310839	0.000300974	-5.51343e-07	0.0128274	-0.0121941	-1.65999e-05	1.63913e-07	0	-1.72779e-05	9.89288e-05	0.0407722	-7.45058e-07	2.15098e-05	-0.0523669	-5.36442e-07	-1.85519e-05	-0.00480695	-1.81794e-05	2.30148e-05	-0.122166	-0.119938	-6.10948e-07	-5.88596e-07	-1.22935e-06	0.00816461	-1.88798e-05	-0.00204251	-3.50177e-07	-6.10948e-07	-7.30157e-07	-6.10948e-07	0.00225041	-6.03497e-07	-1.40816e-06	-0.00336681	-3.27826e-07	-7.07805e-07
NK CD56low / Donor8 / GITRL / PBS-H9	NK CD56low	Donor8	GITRL	PBS-H9	-0.000602022	-3.7998e-07	-2.83122e-07	-8.87364e-06	-1.04308e-07	3.57628e-07	-5.52088e-06	-2.6077e-07	9.6485e-06	-1.4782e-05	0.000121064	-6.48946e-06	-2.6077e-07	-0.000174426	-2.90573e-07	-9.46224e-07	-2.68221e-07	-2.83122e-07	-2.75671e-07	-2.83122e-07	4.91738e-07	-0.00011427	0.000208266	0.000937678	0.00352256	0.000133246	-0.000824988	0.0871136	0.0124231	4.39808e-05	-0.0409087	0.000138268	-0.000676163	0.10021	0.0377777	0.0809915	-1.00285e-05	0.109646	-3.91156e-06	0.235771	-2.83122e-07	0.0335251	-0.000275232	9.90927e-07	-9.68575e-07	0.000558302	0.000253037	-2.23517e-07	0.00883168	-0.00268583	-2.86847e-06	-4.54485e-07	4.09782e-07	9.24617e-06	0.000130929	-0.0217862	-2.83122e-07	2.38046e-05	-0.0226236	-4.02331e-07	-8.71718e-07	-0.00633577	-4.24683e-07	1.72108e-05	0.0293425	-0.0329399	-2.83122e-07	-2.6077e-07	4.61936e-07	0.00650278	-2.75671e-07	-0.00648775	6.48201e-06	-2.90573e-07	-2.6077e-07	-2.83122e-07	0.00223839	-3.20375e-07	5.21541e-08	-0.00050281	-5.06639e-07	-2.45869e-07
NK CD56low / Donor8 / GM-CSF / PBS-H10	NK CD56low	Donor8	GM-CSF	PBS-H10	4.47035e-08	4.01586e-06	2.68221e-07	-5.01424e-06	3.35276e-07	-4.39584e-07	-4.39584e-07	3.72529e-08	-1.92672e-05	-7.07805e-06	-0.000136681	-1.47223e-05	3.20375e-07	-1.05798e-06	6.25849e-07	-1.19209e-07	1.04308e-07	8.9407e-08	8.9407e-08	0.000102706	-1.86265e-07	-0.000490837	-0.000468113	-0.00150476	-0.0060226	0.00261528	-0.000193268	0.0819706	0.00101872	-8.77455e-05	0.173857	0.00237371	0.00995813	-0.129946	0.106535	-0.00791094	-9.56878e-05	1.5165	-7.52509e-07	0.661935	5.21541e-08	0.0615429	5.73322e-05	1.2584e-05	1.54227e-06	0.00209624	8.80137e-05	7.45058e-09	0.00464622	0.095989	-7.45058e-08	4.35114e-06	2.03401e-06	-3.52412e-06	2.21729e-05	-0.002103	2.6077e-07	5.84871e-06	0.0129022	-2.74926e-06	1.38134e-05	-0.000214569	0.000335619	0.000143781	0.687573	0.52136	1.49012e-08	1.49012e-08	1.41561e-07	0.0559427	-9.68576e-08	-0.00433885	-3.01152e-05	3.50177e-07	-7.15256e-07	2.98023e-08	-8.9407e-08	1.49012e-08	2.98023e-08	0.0010196	-1.82092e-05	7.45058e-08
NK CD56low / Donor8 / GM-CSF / PBS-H11	NK CD56low	Donor8	GM-CSF	PBS-H11	-1.78814e-07	3.8743e-06	-6.55651e-07	-3.20375e-07	6.70552e-08	-6.25849e-07	-3.7998e-07	-2.23517e-07	4.02331e-07	-0.000549138	-0.000117682	-1.78814e-07	-2.23517e-08	-8.83564e-05	3.72529e-07	-2.23517e-07	-1.49012e-07	-3.8743e-07	-7.15256e-07	0.000100821	-2.23517e-07	-0.000194676	-0.000314407	-0.000900872	-0.000340059	0.00211943	-0.000159487	0.0377819	-0.000226431	6.28829e-06	0.180879	0.00255534	0.00903076	-0.0915157	0.10983	-0.0437631	5.73695e-06	1.15675	-2.39983e-05	0.485436	-2.90573e-07	-0.0494108	8.59126e-05	1.10194e-05	7.45058e-08	9.08971e-05	0.000168078	-4.69387e-07	0.0130395	0.106463	2.5332e-07	2.55555e-06	9.38773e-07	3.05474e-07	6.06552e-05	-0.0289809	6.70552e-08	4.34369e-06	0.00650105	-1.11759e-07	-8.9407e-08	0.000841983	0.000334337	0.000126697	0.714459	0.632757	-2.45869e-07	-2.45869e-07	-1.11759e-07	0.0365134	-2.30968e-07	-0.000801265	6.89179e-06	2.98023e-08	-1.56462e-07	-2.45869e-07	-2.38419e-07	-2.38419e-07	-1.18464e-06	0.00134008	-0.000928931	-2.08616e-07
NK CD56low / Donor8 / GM-CSF / PBS-H12	NK CD56low	Donor8	GM-CSF	PBS-H12	-7.45058e-08	4.12762e-06	2.68221e-07	-1.40071e-06	3.20375e-07	-7.45058e-09	-1.2219e-06	-5.96046e-08	1.43796e-06	-0.000973999	-0.000379667	-3.12924e-07	-8.12113e-07	-9.31323e-07	6.25849e-07	5.21541e-08	1.11759e-07	5.96046e-08	8.9407e-08	0.00010173	-5.21541e-08	-0.000311539	-0.000948072	-0.00214329	0.000850499	0.00271265	-2.08244e-05	-0.0763372	0.0112154	-0.000228457	0.253365	0.00182158	0.0100131	-0.165671	0.0118915	0.0392581	-0.000102274	1.65118	-8.16584e-06	0.89634	3.72529e-08	-0.0607848	8.52943e-05	1.10418e-05	1.44541e-06	-0.00450353	-0.00010512	0	-0.00395371	0.0918222	9.08971e-07	3.33041e-06	3.35276e-06	-0.000521816	4.75869e-05	-0.025529	3.27826e-07	-4.47035e-06	0.0273976	1.93715e-07	1.59517e-05	0.00122738	0.000335783	0.000163846	0.699528	0.541566	1.49012e-08	1.49012e-08	1.41561e-07	0.0608462	4.47035e-08	-0.00197276	8.94815e-06	-8.9407e-07	6.70552e-08	2.98023e-08	2.23517e-08	7.45058e-09	-1.86265e-07	0.00172182	-6.4075e-07	-1.71438e-05
NK CD56low / Donor8 / GM-CSF / PBS-H7	NK CD56low	Donor8	GM-CSF	PBS-H7	-5.43892e-07	-9.83477e-07	-2.68221e-07	-7.7486e-07	-1.56462e-07	-1.16974e-06	-7.89762e-07	-4.69387e-07	-7.45803e-06	-0.000319339	-0.000802495	-1.9148e-06	-1.72108e-06	-1.05053e-06	-4.47035e-08	-4.47035e-07	-3.8743e-07	-4.02331e-07	-4.09782e-07	0.0001022	-2.82377e-06	-0.00040362	-0.000266179	-0.00260917	-0.00727422	0.00228365	0.000361487	0.0703259	0.00895929	-5.41732e-05	0.215841	0.00186624	0.00963546	-0.128895	0.046324	-0.00753691	-0.000127129	1.46841	-6.69584e-05	0.705727	-4.39584e-07	-0.0285117	8.78721e-05	8.3372e-06	9.08971e-07	-0.00200693	0.000100709	-8.56817e-07	-0.0318346	0.068903	-1.24052e-05	4.17978e-06	4.26918e-06	-0.000192255	6.0536e-05	-0.0969317	-2.98023e-07	1.54972e-06	0.0132474	-3.20375e-07	8.11368e-06	0.0012178	0.000325911	0.000129439	0.700003	0.590404	-4.84288e-07	-4.84288e-07	-0.000196069	0.0425722	-4.39584e-07	-0.00151228	5.22286e-06	-1.56462e-07	-5.96046e-07	-3.30806e-06	-4.76837e-07	-4.76837e-07	-9.46224e-07	-5.12749e-05	-1.05798e-06	-4.17233e-07
NK CD56low / Donor8 / GM-CSF / PBS-H8	NK CD56low	Donor8	GM-CSF	PBS-H8	-7.07805e-07	3.07709e-06	-9.22382e-06	-5.40912e-06	-4.91738e-07	-7.89762e-07	-6.4075e-07	-7.37608e-07	-4.87268e-06	-2.19792e-05	-0.000131346	-7.6741e-07	-0.000885032	-5.89117e-05	-1.39326e-06	-9.16421e-07	-6.85453e-07	-6.78003e-07	-6.85453e-07	0.000101902	-1.01328e-06	-0.000124276	-9.11802e-05	-0.000392109	-0.011529	0.00144102	-5.24223e-05	0.0961197	0.00543195	7.30157e-07	0.182142	0.00184599	0.00554198	-0.127703	0.0630324	-0.0335002	-0.00024648	0.782728	-0.000127144	0.327978	-7.37608e-07	-0.0649069	8.81031e-05	-6.60121e-06	1.41561e-07	0.0033953	-7.54371e-05	-7.59959e-07	-0.0082788	0.0752958	-1.85817e-05	3.99351e-06	3.97861e-06	-2.62782e-05	3.36394e-05	0.0291091	-5.81145e-07	1.49012e-06	-0.0404712	-5.06639e-07	-5.35697e-06	-0.0035995	0.000316516	0.000136599	0.556083	0.531003	-7.59959e-07	-7.59959e-07	-2.04891e-06	0.0288645	-1.92747e-05	-0.00362301	2.88337e-06	-4.24683e-07	-9.16421e-07	-7.45058e-07	-7.52509e-07	-7.59959e-07	-2.13087e-06	-0.00241097	-7.89762e-07	-8.27014e-07
NK CD56low / Donor8 / GM-CSF / PBS-H9	NK CD56low	Donor8	GM-CSF	PBS-H9	-0.000602104	3.53158e-06	-1.93715e-07	-1.06618e-05	-1.04308e-07	-9.08971e-07	-5.92321e-06	-4.09782e-07	-1.92225e-06	-1.64658e-06	-0.000263661	-7.81566e-06	-5.96046e-08	-0.000175312	1.78814e-07	-1.11014e-06	-3.35276e-07	-3.50177e-07	-3.65078e-07	0.000102267	-4.54485e-07	-0.000228368	-0.000281788	-0.00110471	-0.00170954	0.00253885	-0.00079219	0.03284	0.0058416	-4.72069e-05	0.130325	0.0019395	0.00879552	-0.123663	0.184704	0.00812078	-0.000195913	1.52286	-1.36495e-05	0.740344	-4.24683e-07	0.0095228	-0.000786409	1.22562e-05	3.7998e-07	0.000845209	-0.000123374	-4.32134e-07	-0.0122746	0.084804	-4.85033e-06	3.37511e-06	4.38839e-06	2.45869e-07	6.56396e-05	-0.0334494	-1.19209e-07	3.7849e-06	-0.0107279	-3.72529e-07	1.23233e-05	-0.00512832	0.00033427	0.000130795	0.707592	0.618001	-4.32134e-07	-4.32134e-07	-3.57628e-07	0.0272026	-6.70552e-07	-0.00806825	9.71556e-06	-1.04308e-07	-4.47035e-07	-4.17233e-07	-1.27777e-05	-4.76837e-07	-6.70552e-07	0.000453025	-9.68575e-07	-3.65078e-07
NK CD56low / Donor8 / HGF / PBS-H10	NK CD56low	Donor8	HGF	PBS-H10	1.78814e-07	8.19564e-08	3.94881e-07	-4.36604e-06	2.16067e-07	7.45058e-09	7.16746e-06	1.93715e-07	-2.11969e-05	-7.97212e-06	7.66516e-05	-1.1079e-05	1.11759e-07	-9.23872e-07	2.23517e-07	5.21541e-08	1.86265e-07	1.86265e-07	1.93715e-07	1.93715e-07	5.36442e-07	-0.00015074	-7.82162e-05	-0.00117923	-0.0115474	0.000848733	-0.000450201	0.0663895	-0.00593431	0.000434302	0.0173506	0.000596993	0.000142038	0.0443826	0.110223	0.024935	0.00181105	0.291874	-2.75671e-07	0.0767263	1.86265e-07	0.109627	-5.47171e-05	1.34856e-06	1.39326e-06	-0.000217512	-0.000117213	2.30968e-07	0.00959562	-0.00681567	-6.03497e-07	2.46614e-06	-2.73436e-06	-4.30644e-06	-4.76316e-05	0.0335733	1.2666e-07	2.08616e-07	-0.0170995	-2.84612e-06	-1.14739e-06	-0.00141861	1.75089e-06	1.41561e-05	0.00894877	-0.11815	2.16067e-07	1.93715e-07	2.45869e-07	0.00205121	2.01166e-07	-0.00443534	-3.97488e-05	2.23517e-07	-5.1409e-07	1.93715e-07	8.19564e-08	1.86265e-07	9.23872e-07	0.00444026	-1.20848e-05	1.86265e-07
NK CD56low / Donor8 / HGF / PBS-H11	NK CD56low	Donor8	HGF	PBS-H11	-4.47035e-08	-5.96046e-08	-5.28991e-07	3.27826e-07	-5.21541e-08	-1.78814e-07	7.22706e-06	-6.70552e-08	-1.52737e-06	-0.000550032	9.56506e-05	3.46452e-06	-2.30968e-07	-8.82223e-05	-2.98023e-08	-5.21541e-08	-6.70552e-08	-2.90573e-07	-6.10948e-07	-1.69128e-06	4.99189e-07	0.00014542	7.54893e-05	-0.000575341	-0.00586482	0.000352882	-0.00041642	0.0222007	-0.00717945	0.000528336	0.0243727	0.000778623	-0.000785328	0.0828132	0.113518	-0.0109172	0.00191247	-0.0678801	-2.35215e-05	-0.0997728	-1.56462e-07	-0.00132628	-2.61366e-05	-2.16067e-07	-7.45058e-08	-0.00222285	-3.71486e-05	-2.45869e-07	0.0179889	0.00365849	-2.75671e-07	6.70552e-07	-3.8296e-06	-4.76837e-07	-9.14931e-06	0.00669537	-6.70552e-08	-1.2964e-06	-0.0235006	-2.08616e-07	-1.50502e-05	-0.000362053	4.69387e-07	-2.92808e-06	0.0358347	-0.00675264	-4.47035e-08	-6.70552e-08	-7.45058e-09	-0.017378	6.70552e-08	-0.000897758	-2.74181e-06	-9.68576e-08	4.47035e-08	-8.19564e-08	-6.70552e-08	-6.70552e-08	-2.90573e-07	0.00476073	-0.000922807	-9.68576e-08
NK CD56low / Donor8 / HGF / PBS-H12	NK CD56low	Donor8	HGF	PBS-H12	5.96046e-08	1.93715e-07	3.94881e-07	-7.52509e-07	2.01166e-07	4.39584e-07	6.38515e-06	9.68576e-08	-4.91738e-07	-0.000974894	-0.000166334	3.33041e-06	-1.02073e-06	-7.97212e-07	2.23517e-07	2.23517e-07	1.93715e-07	1.56462e-07	1.93715e-07	-7.82311e-07	6.70552e-07	2.85581e-05	-0.000558175	-0.00181776	-0.00467426	0.000946104	-0.000277758	-0.0919184	0.0042624	0.00029359	0.0968587	4.48599e-05	0.000196986	0.00865814	0.015579	0.072104	0.00180446	0.42655	-7.689e-06	0.311131	1.71363e-07	-0.0127003	-2.6755e-05	-1.93715e-07	1.2964e-06	-0.00681727	-0.000310346	2.23517e-07	0.000995696	-0.0109825	3.7998e-07	1.44541e-06	-1.41561e-06	-0.000522599	-2.22176e-05	0.0101473	1.93715e-07	-1.01104e-05	-0.00260412	9.68576e-08	9.90927e-07	2.33427e-05	1.9148e-06	3.42205e-05	0.0209032	-0.0979437	2.16067e-07	1.93715e-07	2.45869e-07	0.00695473	3.42727e-07	-0.00206925	-6.85453e-07	-1.02073e-06	2.68221e-07	1.93715e-07	1.93715e-07	1.78814e-07	7.07805e-07	0.00514247	5.48363e-06	-1.7032e-05
NK CD56low / Donor8 / HGF / PBS-H7	NK CD56low	Donor8	HGF	PBS-H7	-4.09782e-07	-4.91738e-06	-1.41561e-07	-1.2666e-07	-2.75671e-07	-7.22706e-07	6.81728e-06	-3.12924e-07	-9.38773e-06	-0.000320233	-0.000589162	1.72853e-06	-1.9297e-06	-9.16421e-07	-4.47035e-07	-2.75671e-07	-3.05474e-07	-3.05474e-07	-3.05474e-07	-3.12924e-07	-2.10106e-06	-6.35236e-05	0.000123717	-0.00228364	-0.012799	0.000517108	0.000104554	0.0547447	0.00200626	0.000467874	0.0593351	8.95187e-05	-0.000180632	0.0454339	0.0500114	0.025309	0.00177961	0.243776	-6.64815e-05	0.120519	-3.05474e-07	0.0195728	-2.41771e-05	-2.89828e-06	7.59959e-07	-0.00432067	-0.000104517	-6.33299e-07	-0.0268852	-0.0339016	-1.29342e-05	2.29478e-06	-4.99189e-07	-0.000193037	-9.26852e-06	-0.0612554	-4.32134e-07	-4.09037e-06	-0.0167543	-4.17233e-07	-6.84708e-06	1.37687e-05	-7.95722e-06	-1.86265e-07	0.0213784	-0.0491061	-2.83122e-07	-3.05474e-07	-0.000195965	-0.0113192	-1.41561e-07	-0.00160877	-4.41074e-06	-2.83122e-07	-3.94881e-07	-3.14414e-06	-3.05474e-07	-3.05474e-07	-5.21541e-08	0.00336938	5.06639e-06	-3.05474e-07
NK CD56low / Donor8 / HGF / PBS-H8	NK CD56low	Donor8	HGF	PBS-H8	-5.73695e-07	-8.56817e-07	-9.09716e-06	-4.76092e-06	-6.10948e-07	-3.42727e-07	6.96629e-06	-5.81145e-07	-6.80238e-06	-2.28733e-05	8.19862e-05	2.87592e-06	-0.000885241	-5.87776e-05	-1.79559e-06	-7.45058e-07	-6.03497e-07	-5.81145e-07	-5.81145e-07	-6.10948e-07	-2.90573e-07	0.000215821	0.000298716	-6.65784e-05	-0.0170538	-0.000325523	-0.000309356	0.0805385	-0.00152107	0.000522777	0.0256359	6.92681e-05	-0.00427411	0.0466262	0.0667198	-0.00065434	0.00166026	-0.441901	-0.000126667	-0.25723	-6.03497e-07	-0.0168224	-2.39462e-05	-1.78367e-05	-7.45058e-09	0.00108155	-0.000280663	-5.36442e-07	-0.00332939	-0.0275089	-1.91107e-05	2.10851e-06	-7.89762e-07	-2.70605e-05	-3.61651e-05	0.0647853	-7.15256e-07	-4.14997e-06	-0.0704729	-6.03497e-07	-2.03177e-05	-0.00480354	-1.73524e-05	6.97374e-06	-0.122541	-0.108507	-5.58794e-07	-5.81145e-07	-1.9446e-06	-0.025027	-1.89766e-05	-0.0037195	-6.75023e-06	-5.51343e-07	-7.15256e-07	-5.81145e-07	-5.81145e-07	-5.88596e-07	-1.2368e-06	0.00100968	5.33462e-06	-7.15256e-07
NK CD56low / Donor8 / HGF / PBS-H9	NK CD56low	Donor8	HGF	PBS-H9	-0.00060197	-4.02331e-07	-6.70552e-08	-1.00136e-05	-2.23517e-07	-4.61936e-07	1.68383e-06	-2.5332e-07	-3.85195e-06	-2.54065e-06	-5.03287e-05	-4.17232e-06	-2.68221e-07	-0.000175178	-2.23517e-07	-9.38773e-07	-2.5332e-07	-2.5332e-07	-2.6077e-07	-2.45869e-07	2.68221e-07	0.000111729	0.000108108	-0.000779174	-0.0072343	0.000772305	-0.00104912	0.0172588	-0.00111143	0.00047484	-0.0261815	0.00016278	-0.00102057	0.0506661	0.188391	0.0409667	0.00171082	0.298229	-1.31726e-05	0.155135	-2.90573e-07	0.0576073	-0.000898458	1.02073e-06	2.30968e-07	-0.00146854	-0.0003286	-2.08616e-07	-0.00732515	-0.0180007	-5.37932e-06	1.49012e-06	-3.7998e-07	-5.36442e-07	-4.16487e-06	0.00222691	-2.5332e-07	-1.85519e-06	-0.0407296	-4.69387e-07	-2.63751e-06	-0.00633236	4.02331e-07	1.16974e-06	0.0289675	-0.0215086	-2.30968e-07	-2.5332e-07	-2.5332e-07	-0.0266888	-3.72529e-07	-0.00816474	8.19564e-08	-2.30968e-07	-2.45869e-07	-2.5332e-07	-1.26064e-05	-3.05474e-07	2.23517e-07	0.00387368	5.1558e-06	-2.5332e-07
NK CD56low / Donor8 / IFN-α1 / PBS-H10	NK CD56low	Donor8	IFN-α1	PBS-H10	8.08611e-05	9.83477e-07	5.51343e-07	-4.14252e-06	4.09782e-07	-7.45058e-09	-4.47035e-07	3.42727e-07	-2.02507e-05	3.8892e-05	-0.000137948	-1.43498e-05	2.82377e-06	1.56686e-05	3.35276e-07	1.71363e-07	4.84288e-07	3.35276e-07	3.42727e-07	6.33299e-07	1.71363e-07	-0.000452489	-0.000639737	-0.00160125	-0.00220607	0.00460635	-0.000264213	-0.0492632	0.00629357	5.40167e-05	0.125133	-0.000335939	0.00320485	-0.0620591	-0.139533	-0.00139271	-0.000108697	1.92744	-2.52575e-06	0.684859	3.8743e-07	-0.0764235	-5.73695e-05	0.00101917	5.59539e-06	-0.00338148	-1.43126e-05	3.42727e-07	-0.00425285	0.0362188	2.30968e-07	4.18723e-06	-2.16067e-06	2.02358e-05	0.000509039	0.114727	3.42727e-07	2.41399e-06	0.029878	-2.69711e-06	0.00019446	0.00185445	0.000129059	-7.44313e-06	-0.0276898	0.344253	3.42727e-07	3.42727e-07	4.47035e-07	0.0728607	2.38419e-07	0.000558108	-2.15098e-05	3.42727e-07	-4.61936e-07	3.57628e-07	0.000881992	3.35276e-07	2.33203e-06	0.0010313	-1.66893e-05	3.7998e-07
NK CD56low / Donor8 / IFN-α1 / PBS-H11	NK CD56low	Donor8	IFN-α1	PBS-H11	8.06376e-05	8.41916e-07	-3.72529e-07	5.51343e-07	1.41561e-07	-1.93715e-07	-3.8743e-07	8.19564e-08	-5.81145e-07	-0.000503167	-0.000118949	1.93715e-07	2.48104e-06	-7.16299e-05	8.19564e-08	6.70552e-08	2.30968e-07	-1.41561e-07	-4.61936e-07	-1.2517e-06	1.3411e-07	-0.000156328	-0.000486031	-0.000997365	0.00347647	0.0041105	-0.000230432	-0.0934519	0.00504842	0.00014805	0.132155	-0.000154309	0.00227748	-0.0236285	-0.136238	-0.0372449	-7.27177e-06	1.56769	-2.57716e-05	0.50836	4.47035e-08	-0.187377	-2.8789e-05	0.00101761	4.12762e-06	-0.00538681	6.57514e-05	-1.3411e-07	0.00414041	0.046693	5.58794e-07	2.39164e-06	-3.2559e-06	2.40654e-05	0.000547521	0.087849	1.49012e-07	9.08971e-07	0.0234769	-5.96046e-08	0.000180557	0.002911	0.000127777	-2.45273e-05	-0.00080388	0.45565	8.19564e-08	8.19564e-08	1.93715e-07	0.0534314	1.04308e-07	0.00409569	1.54972e-05	2.23517e-08	9.68576e-08	8.19564e-08	0.000881843	8.19564e-08	1.11759e-06	0.00135178	-0.000927411	9.68576e-08
NK CD56low / Donor8 / IFN-α1 / PBS-H12	NK CD56low	Donor8	IFN-α1	PBS-H12	8.07419e-05	1.09524e-06	5.51343e-07	-5.28991e-07	3.94881e-07	4.24683e-07	-1.22935e-06	2.45869e-07	4.54485e-07	-0.000928029	-0.000380933	5.96046e-08	1.69128e-06	1.57952e-05	3.35276e-07	3.42727e-07	4.91738e-07	3.05474e-07	3.42727e-07	-3.42727e-07	3.05474e-07	-0.00027319	-0.0011197	-0.00223979	0.00466703	0.00470372	-9.17688e-05	-0.207571	0.0164903	-8.6695e-05	0.204641	-0.000888072	0.00325979	-0.0977835	-0.234177	0.0457763	-0.000115283	2.06212	-9.93907e-06	0.919264	3.72529e-07	-0.198751	-2.94074e-05	0.00101763	5.49853e-06	-0.00998124	-0.000207447	3.35276e-07	-0.0128528	0.032052	1.21444e-06	3.1665e-06	-8.41916e-07	-0.000498056	0.000534452	0.0913009	4.09782e-07	-7.90507e-06	0.0443734	2.45869e-07	0.000196598	0.0032964	0.000129223	1.26213e-05	-0.0157354	0.364459	3.42727e-07	3.42727e-07	4.47035e-07	0.0777642	3.7998e-07	0.0029242	1.75536e-05	-9.0152e-07	3.20375e-07	3.57628e-07	0.000882104	3.27826e-07	2.11596e-06	0.00173352	8.79168e-07	-1.68383e-05
NK CD56low / Donor8 / IFN-α1 / PBS-H7	NK CD56low	Donor8	IFN-α1	PBS-H7	8.02726e-05	-4.01586e-06	1.49012e-08	9.68576e-08	-8.19564e-08	-7.37608e-07	-7.97212e-07	-1.63913e-07	-8.44151e-06	-0.000273369	-0.000803761	-1.54227e-06	7.82311e-07	1.5676e-05	-3.35276e-07	-1.56462e-07	-7.45058e-09	-1.56462e-07	-1.56462e-07	1.2666e-07	-2.46614e-06	-0.000365272	-0.000437804	-0.00270566	-0.00345769	0.00427473	0.000290543	-0.0609079	0.0142341	8.7589e-05	0.167117	-0.000843413	0.00288218	-0.0610078	-0.199745	-0.00101868	-0.000140138	1.87935	-6.87316e-05	0.728652	-1.04308e-07	-0.166478	-2.68295e-05	0.00101493	4.96209e-06	-0.00748464	-1.61678e-06	-5.21541e-07	-0.0407337	0.00913285	-1.20997e-05	4.01586e-06	7.45058e-08	-0.000168495	0.000547402	0.0198982	-2.16067e-07	-1.885e-06	0.0302233	-2.68221e-07	0.00018876	0.00328682	0.000119351	-2.17855e-05	-0.0152601	0.413296	-1.56462e-07	-1.56462e-07	-0.000195764	0.0594903	-1.04308e-07	0.00338467	1.38283e-05	-1.63913e-07	-3.42727e-07	-2.98023e-06	0.000881605	-1.56462e-07	1.35601e-06	-3.95775e-05	4.61936e-07	-1.11759e-07
NK CD56low / Donor8 / IFN-α1 / PBS-H8	NK CD56low	Donor8	IFN-α1	PBS-H8	8.01086e-05	4.47035e-08	-8.9407e-06	-4.5374e-06	-4.17233e-07	-3.57628e-07	-6.48201e-07	-4.32134e-07	-5.85616e-06	2.39909e-05	-0.000132613	-3.94881e-07	-0.000882529	-4.21852e-05	-1.68383e-06	-6.25849e-07	-3.05474e-07	-4.32134e-07	-4.32134e-07	-1.71363e-07	-6.55651e-07	-8.59275e-05	-0.000262804	-0.000488602	-0.00771248	0.0034321	-0.000123367	-0.0351141	0.0107068	0.000142492	0.133418	-0.000863664	-0.0012113	-0.0598154	-0.183036	-0.026982	-0.000259489	1.19367	-0.000128917	0.350903	-4.02331e-07	-0.202873	-2.65986e-05	0.000999987	4.19468e-06	-0.00208241	-0.000177763	-4.24683e-07	-0.0171779	0.0155256	-1.82763e-05	3.8296e-06	-2.16067e-07	-2.5183e-06	0.000520505	0.145939	-4.99189e-07	-1.9446e-06	-0.0234953	-4.54485e-07	0.00017529	-0.00153048	0.000109956	-1.46255e-05	-0.15918	0.353896	-4.32134e-07	-4.32134e-07	-1.74344e-06	0.0457825	-1.89394e-05	0.00127395	1.14888e-05	-4.32134e-07	-6.63102e-07	-4.17233e-07	0.000881329	-4.39584e-07	1.71363e-07	-0.00239927	7.30157e-07	-5.21541e-07
NK CD56low / Donor8 / IFN-α1 / PBS-H9	NK CD56low	Donor8	IFN-α1	PBS-H9	-0.000521287	4.99189e-07	8.9407e-08	-9.79006e-06	-2.98023e-08	-4.76837e-07	-5.93066e-06	-1.04308e-07	-2.90573e-06	4.43235e-05	-0.000264928	-7.44313e-06	2.44379e-06	-0.000158586	-1.11759e-07	-8.19564e-07	4.47035e-08	-1.04308e-07	-1.11759e-07	1.93715e-07	-9.68576e-08	-0.00019002	-0.000453413	-0.0012012	0.00210699	0.00452992	-0.000863135	-0.0983938	0.0111165	9.45553e-05	0.0816005	-0.000770152	0.00204223	-0.0557756	-0.0613647	0.014639	-0.000208922	1.9338	-1.54227e-05	0.763268	-8.9407e-08	-0.128444	-0.00090111	0.00101884	4.4331e-06	-0.0046325	-0.0002257	-9.68576e-08	-0.0211736	0.0250338	-4.54485e-06	3.2112e-06	1.93715e-07	2.40058e-05	0.000552505	0.0833805	-3.72529e-08	3.50177e-07	0.00624792	-3.20375e-07	0.00019297	-0.00305931	0.00012771	-2.04295e-05	-0.00767103	0.440894	-1.04308e-07	-1.04308e-07	-5.21541e-08	0.0441207	-3.35276e-07	-0.0031713	1.8321e-05	-1.11759e-07	-1.93715e-07	-8.9407e-08	0.000869304	-1.56462e-07	1.63168e-06	0.000464722	5.51343e-07	-5.96046e-08
NK CD56low / Donor8 / IFN-β / PBS-H10	NK CD56low	Donor8	IFN-β	PBS-H10	0.00246732	-9.68576e-08	1.49012e-08	-4.83543e-06	6.70552e-08	-4.47035e-07	-9.90927e-07	7.45058e-09	-2.17929e-05	-2.5861e-05	-0.000148319	-1.46553e-05	5.96046e-08	1.03042e-05	2.83867e-06	-1.71363e-07	2.48104e-06	0	7.45058e-09	9.51663e-05	-2.23517e-07	-0.000501841	-0.00076364	-0.00221638	0.00762533	0.0065857	-0.000597529	-0.0512988	0.0159631	-0.000128977	-0.0644068	-0.000206918	0.0231107	-0.083018	-0.0553021	-0.0839312	0.000475183	3.67581	1.52737e-06	1.22369	2.75671e-07	-0.106942	0.00127197	0.000172488	6.33821e-05	-0.00738984	1.43796e-05	2.98023e-08	-0.00158393	0.114382	-8.34465e-07	5.43892e-06	-3.02494e-06	-4.47035e-06	-3.79533e-05	0.0520389	5.21541e-07	6.48201e-07	0.308797	-3.02494e-06	0.00238533	-0.000751205	0.000163354	-1.90735e-06	-0.0121761	0.311971	1.49012e-08	1.49012e-08	5.66244e-07	0.120784	4.09782e-07	-0.00439002	-4.04641e-05	7.45058e-09	-7.6741e-07	0.000218071	-9.68576e-08	0	9.68576e-08	0.000178777	-1.82763e-05	1.92225e-06
NK CD56low / Donor8 / IFN-β / PBS-H11	NK CD56low	Donor8	IFN-β	PBS-H11	0.0024671	-2.38419e-07	-9.08971e-07	-1.41561e-07	-2.01166e-07	-6.33299e-07	-9.31323e-07	-2.5332e-07	-2.12342e-06	-0.000567921	-0.00012932	-1.11759e-07	-2.83122e-07	-7.69943e-05	2.58535e-06	-2.75671e-07	2.22772e-06	-4.76837e-07	-7.97212e-07	9.32813e-05	-2.6077e-07	-0.000205681	-0.000609934	-0.0016125	0.0133079	0.00608985	-0.000563748	-0.0954875	0.0147179	-3.49432e-05	-0.0573847	-2.52873e-05	0.0221833	-0.0445874	-0.0520071	-0.119783	0.000576608	3.31606	-2.17184e-05	1.04719	-6.70552e-08	-0.217896	0.00130055	0.000170924	6.19143e-05	-0.00939518	9.44436e-05	-4.47035e-07	0.00680933	0.124856	-5.06639e-07	3.64333e-06	-4.12017e-06	-6.4075e-07	5.28991e-07	0.025161	3.27826e-07	-8.56817e-07	0.302396	-3.8743e-07	0.00237142	0.000305347	0.000162072	-1.89915e-05	0.0147098	0.423368	-2.45869e-07	-2.45869e-07	3.12924e-07	0.101355	2.75671e-07	-0.000852436	-3.45707e-06	-3.12924e-07	-2.08616e-07	0.000217795	-2.45869e-07	-2.5332e-07	-1.11759e-06	0.000499256	-0.000928998	1.63913e-06
NK CD56low / Donor8 / IFN-β / PBS-H12	NK CD56low	Donor8	IFN-β	PBS-H12	0.0024672	1.49012e-08	1.49012e-08	-1.2219e-06	5.21541e-08	-1.49012e-08	-1.77324e-06	-8.9407e-08	-1.08778e-06	-0.000992782	-0.000391304	-2.45869e-07	-1.07288e-06	1.04308e-05	2.83867e-06	0	2.48849e-06	-2.98023e-08	7.45058e-09	9.41902e-05	-8.9407e-08	-0.000322543	-0.0012436	-0.00285492	0.0144984	0.00668307	-0.000425085	-0.209607	0.0261598	-0.000269689	0.0151013	-0.00075905	0.0231656	-0.118742	-0.149946	-0.0367621	0.000468597	3.81049	-5.88596e-06	1.45809	2.6077e-07	-0.22927	0.00129993	0.000170946	6.32852e-05	-0.0139896	-0.000178754	2.23517e-08	-0.0101839	0.110215	1.49012e-07	4.41819e-06	-1.70618e-06	-0.000522763	-1.25393e-05	0.0286129	5.88596e-07	-9.67085e-06	0.323292	-8.19564e-08	0.00238746	0.000690743	0.000163518	1.81571e-05	-0.000221707	0.332177	1.49012e-08	1.49012e-08	5.66244e-07	0.125688	5.51343e-07	-0.00202393	-1.40071e-06	-1.2368e-06	1.49012e-08	0.000218071	1.49012e-08	-7.45058e-09	-1.19209e-07	0.000880994	-7.07805e-07	-1.5296e-05
NK CD56low / Donor8 / IFN-β / PBS-H7	NK CD56low	Donor8	IFN-β	PBS-H7	0.00246673	-5.0962e-06	-5.21541e-07	-5.96046e-07	-4.24683e-07	-1.17719e-06	-1.3411e-06	-4.99189e-07	-9.98378e-06	-0.000338122	-0.000814132	-1.84774e-06	-1.98185e-06	1.03116e-05	2.16812e-06	-4.99189e-07	1.98931e-06	-4.91738e-07	-4.91738e-07	9.46596e-05	-2.86102e-06	-0.000414625	-0.000561707	-0.0033208	0.00637371	0.00625408	-4.27738e-05	-0.0629435	0.0239036	-9.54047e-05	-0.0224223	-0.000714391	0.022788	-0.0819667	-0.115514	-0.0835571	0.000443742	3.62771	-6.46785e-05	1.26748	-2.16067e-07	-0.196997	0.00130251	0.000168242	6.27488e-05	-0.011493	2.70754e-05	-8.34465e-07	-0.0380647	0.0872958	-1.31652e-05	5.26756e-06	-7.89762e-07	-0.000193201	4.09782e-07	-0.0427898	-3.72529e-08	-3.65078e-06	0.309142	-5.96046e-07	0.00237963	0.000681169	0.000153646	-1.62497e-05	0.000253543	0.381015	-4.84288e-07	-4.84288e-07	-0.000195645	0.107414	6.70552e-08	-0.00156345	-5.126e-06	-4.99189e-07	-6.48201e-07	0.000214733	-4.84288e-07	-4.91738e-07	-8.79168e-07	-0.000892103	-1.12504e-06	1.43051e-06
NK CD56low / Donor8 / IFN-β / PBS-H8	NK CD56low	Donor8	IFN-β	PBS-H8	0.00246657	-1.03563e-06	-9.47714e-06	-5.23031e-06	-7.59959e-07	-7.97212e-07	-1.19209e-06	-7.6741e-07	-7.39843e-06	-4.07621e-05	-0.000142984	-7.00355e-07	-0.000885293	-4.75496e-05	8.19564e-07	-9.68575e-07	1.69128e-06	-7.6741e-07	-7.6741e-07	9.43616e-05	-1.05053e-06	-0.00013528	-0.000386707	-0.00110374	0.00211892	0.00541145	-0.000456683	-0.0371498	0.0203763	-4.05014e-05	-0.0561215	-0.000734642	0.0186945	-0.0807744	-0.0988052	-0.10952	0.000324391	2.94204	-0.000124864	0.889733	-5.1409e-07	-0.233392	0.00130274	0.000153303	6.19814e-05	-0.00609077	-0.000149071	-7.37608e-07	-0.0145089	0.0936885	-1.93417e-05	5.0813e-06	-1.08033e-06	-2.72244e-05	-2.64868e-05	0.0832509	-3.20375e-07	-3.71039e-06	0.255424	-7.82311e-07	0.00236616	-0.00413614	0.000144251	-9.08971e-06	-0.143666	0.321614	-7.59959e-07	-7.59959e-07	-1.62423e-06	0.093706	-1.8768e-05	-0.00367418	-7.46548e-06	-7.6741e-07	-9.68575e-07	0.000217296	-7.59959e-07	-7.7486e-07	-2.06381e-06	-0.0032518	-8.56817e-07	1.02073e-06
NK CD56low / Donor8 / IFN-β / PBS-H9	NK CD56low	Donor8	IFN-β	PBS-H9	0.00186517	-5.81145e-07	-4.47035e-07	-1.0483e-05	-3.72529e-07	-9.16421e-07	-6.47455e-06	-4.39584e-07	-4.448e-06	-2.04295e-05	-0.000275299	-7.7486e-06	-3.20375e-07	-0.00016395	2.39164e-06	-1.16229e-06	2.04146e-06	-4.39584e-07	-4.47035e-07	9.47267e-05	-4.91738e-07	-0.000239372	-0.000577316	-0.00181633	0.0119384	0.00650927	-0.00119645	-0.100429	0.020786	-8.84384e-05	-0.107939	-0.00064113	0.0219481	-0.0767345	0.0228661	-0.0678994	0.000374958	3.68217	-1.13696e-05	1.3021	-2.01166e-07	-0.158963	0.00042823	0.000172161	6.22198e-05	-0.00864086	-0.000197008	-4.09782e-07	-0.0185047	0.103197	-5.61029e-06	4.4629e-06	-6.70552e-07	-7.00355e-07	5.51343e-06	0.0206925	1.41561e-07	-1.41561e-06	0.285167	-6.48201e-07	0.00238384	-0.00566496	0.000162005	-1.48937e-05	0.00784265	0.408612	-4.32134e-07	-4.32134e-07	6.70552e-08	0.0920442	-1.63913e-07	-0.00811942	-6.33299e-07	-4.47035e-07	-4.99189e-07	0.000217624	-1.27852e-05	-4.91738e-07	-6.03497e-07	-0.000387803	-1.03563e-06	1.48267e-06
NK CD56low / Donor8 / IFN-γ / PBS-H10	NK CD56low	Donor8	IFN-γ	PBS-H10	0.0095963	5.51343e-07	2.45869e-07	-4.61191e-06	3.65078e-07	-2.23517e-07	-6.63102e-07	2.23517e-07	-2.14204e-05	2.64198e-05	-0.000137873	-1.45808e-05	1.63913e-07	0.000109203	3.50177e-07	4.47035e-08	4.02331e-07	2.16067e-07	2.23517e-07	4.24683e-07	8.29995e-06	6.24359e-05	-0.000529759	-0.000601374	0.0297036	0.00319207	0.00392682	-0.0640535	-0.00905632	-7.41929e-05	0.163689	0.00236152	0.0222861	-0.0287158	-0.167222	-0.0585969	0.00266159	3.14517	3.36021e-06	1.36047	1.47522e-06	-0.115254	0.00170086	0.000112176	0.000100963	-0.00668155	0.00142469	2.30968e-07	-0.0111493	0.0968927	8.3223e-06	4.47035e-08	-2.83122e-06	-3.03239e-06	9.67085e-06	0.0267227	2.38419e-07	3.72529e-08	0.602929	-2.78652e-06	6.41867e-05	0.00146992	0.00108551	0.000163741	0.317344	0.201735	2.23517e-07	2.23517e-07	0.000618331	0.158638	2.01166e-07	-0.00400776	-2.639e-05	2.23517e-07	6.48201e-07	2.45869e-07	2.30968e-07	2.30968e-07	2.75671e-07	0.00158043	-1.80602e-05	1.54972e-06
NK CD56low / Donor8 / IFN-γ / PBS-H11	NK CD56low	Donor8	IFN-γ	PBS-H11	0.00959607	4.09782e-07	-6.78003e-07	8.19564e-08	9.68576e-08	-4.09782e-07	-6.03497e-07	-3.72529e-08	-1.75089e-06	-0.00051564	-0.000118874	-3.72529e-08	-1.78814e-07	2.19047e-05	9.68576e-08	-5.96046e-08	1.49012e-07	-2.6077e-07	-5.81145e-07	-1.46031e-06	8.26269e-06	0.000358596	-0.000376053	2.51085e-06	0.0353862	0.00269622	0.0039606	-0.108242	-0.0103015	1.98409e-05	0.170711	0.00254315	0.0213587	0.00971483	-0.163927	-0.094449	0.00276301	2.78541	-1.98856e-05	1.18397	1.13249e-06	-0.226207	0.00172944	0.000110611	9.9495e-05	-0.00868689	0.00150475	-2.45869e-07	-0.00275602	0.107367	8.65012e-06	-1.75089e-06	-3.92646e-06	7.97212e-07	4.81531e-05	-0.000155176	4.47035e-08	-1.46776e-06	0.596528	-1.49012e-07	5.0284e-05	0.00252648	0.00108423	0.000146657	0.34423	0.313132	-3.72529e-08	-3.72529e-08	0.000618078	0.139209	6.70552e-08	-0.000470184	1.06171e-05	-9.68576e-08	1.20699e-06	-2.98023e-08	8.19564e-08	-2.23517e-08	-9.38773e-07	0.00190091	-0.000928782	1.2666e-06
NK CD56low / Donor8 / IFN-γ / PBS-H12	NK CD56low	Donor8	IFN-γ	PBS-H12	0.00959618	6.63102e-07	2.45869e-07	-9.98378e-07	3.50177e-07	2.08616e-07	-1.44541e-06	1.2666e-07	-7.15256e-07	-0.000940502	-0.000380859	-1.71363e-07	-9.68575e-07	0.00010933	3.50177e-07	2.16067e-07	4.09782e-07	1.86265e-07	2.23517e-07	-5.51343e-07	8.43406e-06	0.000241734	-0.00100972	-0.00123991	0.0365767	0.00328945	0.00409926	-0.222361	0.00114039	-0.000214905	0.243197	0.00180939	0.022341	-0.0644402	-0.261866	-0.0114279	0.002655	3.27984	-4.05312e-06	1.59488	1.46031e-06	-0.237581	0.00172883	0.000110634	0.000100866	-0.0132813	0.00123155	2.23517e-07	-0.0197492	0.0927259	9.30577e-06	-9.76026e-07	-1.51247e-06	-0.000521325	3.50848e-05	0.00329673	3.05474e-07	-1.02818e-05	0.617424	1.56462e-07	6.63251e-05	0.00291187	0.00108568	0.000183806	0.329298	0.221941	2.23517e-07	2.23517e-07	0.000618331	0.163542	3.42727e-07	-0.00164168	1.26734e-05	-1.02073e-06	1.43051e-06	2.45869e-07	3.42727e-07	2.23517e-07	5.96046e-08	0.00228265	-4.91738e-07	-1.56686e-05
NK CD56low / Donor8 / IFN-γ / PBS-H7	NK CD56low	Donor8	IFN-γ	PBS-H7	0.00959571	-4.448e-06	-2.90573e-07	-3.72529e-07	-1.2666e-07	-9.53674e-07	-1.01328e-06	-2.83122e-07	-9.61125e-06	-0.000285842	-0.000803687	-1.77324e-06	-1.87755e-06	0.000109211	-3.20375e-07	-2.83122e-07	-8.9407e-08	-2.75671e-07	-2.75671e-07	-8.19564e-08	5.66244e-06	0.000149652	-0.000327826	-0.00170579	0.028452	0.00286045	0.00448158	-0.0756982	-0.00111575	-4.06206e-05	0.205674	0.00185405	0.0219634	-0.0276645	-0.227433	-0.0582229	0.00263014	3.09707	-6.28457e-05	1.40426	9.83477e-07	-0.205308	0.0017314	0.000107929	0.00010033	-0.0107847	0.00143738	-6.33299e-07	-0.0476301	0.0698068	-4.00841e-06	-1.2666e-07	-5.96046e-07	-0.000191763	4.80339e-05	-0.0681059	-3.20375e-07	-4.26173e-06	0.603274	-3.57628e-07	5.84871e-05	0.0029023	0.0010758	0.000149399	0.329774	0.270778	-2.75671e-07	-2.75671e-07	0.00042212	0.145268	-1.41561e-07	-0.0011812	8.94815e-06	-2.83122e-07	7.6741e-07	-3.09199e-06	-1.56462e-07	-2.6077e-07	-7.00355e-07	0.000509553	-9.08971e-07	1.05798e-06
NK CD56low / Donor8 / IFN-γ / PBS-H8	NK CD56low	Donor8	IFN-γ	PBS-H8	0.00959554	-3.8743e-07	-9.24617e-06	-5.00679e-06	-4.61936e-07	-5.73695e-07	-8.64267e-07	-5.51343e-07	-7.0259e-06	1.15186e-05	-0.000132538	-6.25849e-07	-0.000885189	5.13494e-05	-1.66893e-06	-7.52509e-07	-3.8743e-07	-5.51343e-07	-5.51343e-07	-3.7998e-07	7.47293e-06	0.000428997	-0.000152826	0.000511274	0.0241972	0.00201782	0.00406767	-0.0499045	-0.00464309	1.42828e-05	0.171974	0.0018338	0.0178699	-0.0264721	-0.210725	-0.0841862	0.00251079	2.41139	-0.000123031	1.02652	6.85453e-07	-0.241703	0.00173163	9.29907e-05	9.95621e-05	-0.00538249	0.00126123	-5.36442e-07	-0.0240743	0.0761995	-1.01849e-05	-3.12924e-07	-8.86619e-07	-2.57865e-05	2.11373e-05	0.0579348	-6.03497e-07	-4.32134e-06	0.549556	-5.43892e-07	4.50164e-05	-0.00191501	0.00106641	0.000156559	0.185854	0.211378	-5.51343e-07	-5.51343e-07	0.000616141	0.13156	-1.89766e-05	-0.00329193	6.60867e-06	-5.51343e-07	4.47035e-07	-5.28991e-07	-4.32134e-07	-5.43892e-07	-1.885e-06	-0.00185014	-6.4075e-07	6.48201e-07
NK CD56low / Donor8 / IFN-γ / PBS-H9	NK CD56low	Donor8	IFN-γ	PBS-H9	0.00899415	6.70552e-08	-2.16067e-07	-1.02594e-05	-7.45058e-08	-6.92904e-07	-6.14673e-06	-2.23517e-07	-4.07547e-06	3.18512e-05	-0.000264853	-7.6741e-06	-2.16067e-07	-6.5051e-05	-9.68576e-08	-9.46224e-07	-3.72529e-08	-2.23517e-07	-2.30968e-07	-1.49012e-08	8.03173e-06	0.000324905	-0.000343434	-0.000201322	0.0340167	0.00311565	0.0033279	-0.113184	-0.00423344	-3.36543e-05	0.120157	0.00192731	0.0211235	-0.0224323	-0.0890536	-0.0425652	0.00256136	3.15152	-9.53674e-06	1.43888	9.98378e-07	-0.167274	0.000857122	0.000111848	9.98005e-05	-0.00793257	0.0012133	-2.08616e-07	-0.0280701	0.0857077	3.54648e-06	-9.31323e-07	-4.76837e-07	7.37608e-07	5.31375e-05	-0.00462364	-1.41561e-07	-2.02656e-06	0.579299	-4.09782e-07	6.26966e-05	-0.00344383	0.00108416	0.000150755	0.337363	0.298376	-2.23517e-07	-2.23517e-07	0.000617832	0.129898	-3.72529e-07	-0.00773717	1.34408e-05	-2.30968e-07	9.16421e-07	-2.01166e-07	-1.24574e-05	-2.6077e-07	-4.24683e-07	0.00101385	-8.19564e-07	1.11014e-06
NK CD56low / Donor8 / IFN-ε / PBS-H10	NK CD56low	Donor8	IFN-ε	PBS-H10	1.93715e-07	6.25849e-07	7.15256e-07	-4.70877e-06	3.20375e-07	-1.04308e-07	6.18398e-07	2.23517e-07	-2.03922e-05	6.54906e-05	-2.06828e-05	-1.45659e-05	1.49757e-06	8.12113e-06	2.16067e-07	2.90573e-07	2.68221e-07	2.23517e-07	2.23517e-07	5.88596e-07	7.97212e-07	-0.000171572	3.05772e-05	-0.000878744	0.000390634	0.00116317	0.000849441	0.0346279	0.0213492	-3.44291e-05	0.0517276	-0.000121631	0.00102097	0.0286272	-0.0209291	0.0591116	-5.03361e-05	0.507144	6.98864e-06	0.527376	2.75671e-07	-0.0121405	-4.22969e-05	6.68317e-06	3.7998e-07	0.000378519	4.33773e-05	2.23517e-07	-0.00199827	0.0175373	1.47522e-06	2.45869e-07	-2.17557e-06	1.28895e-06	0.000190549	0.0698677	1.56462e-07	2.92808e-06	0.0383053	-2.16067e-06	2.65464e-05	0.000991248	7.97212e-06	0.000210501	-0.00588271	0.110259	2.23517e-07	2.23517e-07	3.44589e-05	0.0527673	2.08616e-07	-0.0037466	7.34627e-06	2.30968e-07	-5.58794e-07	2.30968e-07	1.71363e-07	2.16067e-07	7.55936e-05	0.000128046	-1.43498e-05	2.45869e-07
NK CD56low / Donor8 / IFN-ε / PBS-H11	NK CD56low	Donor8	IFN-ε	PBS-H11	-2.98023e-08	4.84288e-07	-2.08616e-07	-1.49012e-08	5.21541e-08	-2.90573e-07	6.78003e-07	-3.72529e-08	-7.22706e-07	-0.000476569	-1.68383e-06	-2.23517e-08	1.15484e-06	-7.91773e-05	-3.72529e-08	1.86265e-07	1.49012e-08	-2.5332e-07	-5.81145e-07	-1.2964e-06	7.59959e-07	0.000124589	0.000184283	-0.000274859	0.00607318	0.000667319	0.000883222	-0.00956088	0.020104	5.96046e-05	0.0587497	5.99995e-05	9.36016e-05	0.0670579	-0.0176341	0.0232594	5.10886e-05	0.14739	-1.62572e-05	0.350877	-6.70552e-08	-0.123094	-1.37165e-05	5.11855e-06	-1.08778e-06	-0.00162682	0.000123441	-2.5332e-07	0.00639499	0.0280115	1.80304e-06	-1.54972e-06	-3.2708e-06	5.11855e-06	0.000229031	0.0429898	-3.72529e-08	1.42306e-06	0.0319042	4.76837e-07	1.26436e-05	0.0020478	6.69062e-06	0.000193417	0.0210032	0.221656	-3.72529e-08	-3.72529e-08	3.42056e-05	0.033338	7.45058e-08	-0.000209019	4.43533e-05	-8.9407e-08	0	-4.47035e-08	2.23517e-08	-3.72529e-08	7.43791e-05	0.000448525	-0.000925072	-3.72529e-08
NK CD56low / Donor8 / IFN-ε / PBS-H12	NK CD56low	Donor8	IFN-ε	PBS-H12	7.45058e-08	7.37608e-07	7.15256e-07	-1.09524e-06	3.05474e-07	3.27826e-07	-1.63913e-07	1.2666e-07	3.12924e-07	-0.000901431	-0.000263669	-1.56462e-07	3.65078e-07	8.24779e-06	2.16067e-07	4.61936e-07	2.75671e-07	1.93715e-07	2.23517e-07	-3.8743e-07	9.31323e-07	7.72625e-06	-0.000449382	-0.00151728	0.00726374	0.00126054	0.00102188	-0.12368	0.0315459	-0.000175141	0.131236	-0.000673763	0.00107592	-0.00709718	-0.115573	0.106281	-5.69224e-05	0.64182	-4.24683e-07	0.761781	2.6077e-07	-0.134468	-1.43349e-05	5.1409e-06	2.83122e-07	-0.00622124	-0.000149757	2.16067e-07	-0.0105982	0.0133705	2.45869e-06	-7.7486e-07	-8.56817e-07	-0.000517003	0.000215963	0.0464417	2.23517e-07	-7.39098e-06	0.0528007	7.82311e-07	2.86847e-05	0.0024332	8.13603e-06	0.000230566	0.00607169	0.130465	2.23517e-07	2.23517e-07	3.44589e-05	0.0576708	3.50177e-07	-0.00138051	4.64097e-05	-1.01328e-06	2.23517e-07	2.30968e-07	2.83122e-07	2.08616e-07	7.53775e-05	0.000830263	3.21865e-06	-1.69724e-05
NK CD56low / Donor8 / IFN-ε / PBS-H7	NK CD56low	Donor8	IFN-ε	PBS-H7	-3.94881e-07	-4.37349e-06	1.78814e-07	-4.69387e-07	-1.71363e-07	-8.34465e-07	2.68221e-07	-2.83122e-07	-8.58307e-06	-0.000246771	-0.000686497	-1.75834e-06	-5.43892e-07	8.12858e-06	-4.54485e-07	-3.72529e-08	-2.23517e-07	-2.68221e-07	-2.75671e-07	8.19564e-08	-1.84029e-06	-8.43555e-05	0.00023251	-0.00198316	-0.000860982	0.000831544	0.0014042	0.0229831	0.0292897	-8.56817e-07	0.0937121	-0.000629105	0.000698298	0.0296786	-0.0811406	0.0594856	-8.17776e-05	0.459046	-5.92172e-05	0.571168	-2.16067e-07	-0.102195	-1.1757e-05	2.43634e-06	-2.5332e-07	-0.00372464	5.60731e-05	-6.4075e-07	-0.0384791	-0.00954863	-1.08555e-05	7.45058e-08	5.96046e-08	-0.000187442	0.000228912	-0.0249609	-4.02331e-07	-1.37091e-06	0.0386505	2.68221e-07	2.08467e-05	0.00242362	-1.73599e-06	0.000196159	0.00654694	0.179302	-2.75671e-07	-2.75671e-07	-0.000161752	0.0393969	-1.3411e-07	-0.000920035	4.26844e-05	-2.75671e-07	-4.39584e-07	-3.10689e-06	-2.16067e-07	-2.75671e-07	7.46176e-05	-0.000942834	2.80142e-06	-2.45869e-07
NK CD56low / Donor8 / IFN-ε / PBS-H8	NK CD56low	Donor8	IFN-ε	PBS-H8	-5.58794e-07	-3.12924e-07	-8.77678e-06	-5.10365e-06	-5.06639e-07	-4.54485e-07	4.17233e-07	-5.51343e-07	-5.99772e-06	5.05894e-05	-1.53482e-05	-6.10948e-07	-0.000883855	-4.97326e-05	-1.80304e-06	-5.06639e-07	-5.21541e-07	-5.43892e-07	-5.51343e-07	-2.16067e-07	-2.98023e-08	0.000194989	0.00040751	0.000233904	-0.00511578	-1.10865e-05	0.000990286	0.0487769	0.0257624	5.40465e-05	0.0600129	-0.000649355	-0.00339518	0.0308709	-0.0644322	0.0335223	-0.000201128	-0.226631	-0.000119403	0.193419	-5.1409e-07	-0.13859	-1.1526e-05	-1.25021e-05	-1.02073e-06	0.00167758	-0.000120074	-5.43892e-07	-0.0149233	-0.00315593	-1.7032e-05	-1.11759e-07	-2.30968e-07	-2.14651e-05	0.000202015	0.10108	-6.85453e-07	-1.43051e-06	-0.0150681	8.19564e-08	7.37608e-06	-0.00239369	-1.11312e-05	0.000203319	-0.137373	0.119902	-5.51343e-07	-5.51343e-07	3.22685e-05	0.0256891	-1.89692e-05	-0.00303076	4.03449e-05	-5.43892e-07	-7.59959e-07	-5.43892e-07	-4.91738e-07	-5.58794e-07	7.34329e-05	-0.00330253	3.06964e-06	-6.55651e-07
NK CD56low / Donor8 / IFN-ε / PBS-H9	NK CD56low	Donor8	IFN-ε	PBS-H9	-0.000601955	1.41561e-07	2.5332e-07	-1.03563e-05	-1.19209e-07	-5.73695e-07	-4.86523e-06	-2.23517e-07	-3.04729e-06	7.09221e-05	-0.000147663	-7.6592e-06	1.11759e-06	-0.000166133	-2.30968e-07	-7.00355e-07	-1.71363e-07	-2.16067e-07	-2.30968e-07	1.49012e-07	5.28991e-07	9.08971e-05	0.000216901	-0.000478692	0.00470369	0.00108674	0.000250518	-0.0145028	0.026172	6.10948e-06	0.00819546	-0.000555843	-0.000141643	0.0349107	0.0572392	0.0751433	-0.000150561	0.513499	-5.90831e-06	0.605785	-2.01166e-07	-0.0641606	-0.000886038	6.35535e-06	-7.82311e-07	-0.000872508	-0.000168011	-2.16067e-07	-0.018919	0.00635232	-3.30061e-06	-7.30157e-07	1.78814e-07	5.05894e-06	0.000234015	0.0385214	-2.23517e-07	8.64267e-07	0.0146752	2.16067e-07	2.50563e-05	-0.00392251	6.62357e-06	0.000197515	0.014136	0.2069	-2.23517e-07	-2.23517e-07	3.39597e-05	0.0240273	-3.65078e-07	-0.007476	4.71771e-05	-2.23517e-07	-2.90573e-07	-2.16067e-07	-1.2517e-05	-2.75671e-07	7.48932e-05	-0.000438534	2.89083e-06	-1.93715e-07
NK CD56low / Donor8 / IFN-λ1 / PBS-H10	NK CD56low	Donor8	IFN-λ1	PBS-H10	1.41561e-07	8.19564e-08	8.9407e-08	-3.49432e-06	8.19564e-08	9.37283e-06	6.55651e-07	9.23872e-07	-1.87382e-05	2.30297e-05	0.000198439	-1.46106e-05	5.96046e-08	-4.69387e-07	5.96046e-08	8.9407e-08	5.96046e-08	5.96046e-08	1.93715e-07	6.70552e-08	3.39001e-06	-0.00010208	0.000115193	0.000114158	-0.00798176	0.000422768	0.000365488	0.183798	0.00511939	-1.04308e-07	0.0636024	0.00129048	0.000499599	0.0503761	0.0914873	-0.0105244	0.000117399	0.0816046	1.847e-05	-0.000573099	3.72529e-08	0.0486164	-1.40741e-05	-2.6077e-07	1.63913e-07	0.00933376	0.000508398	2.98768e-06	0.02608	0.00361488	4.95464e-06	9.41306e-05	-1.2815e-06	-1.2368e-06	0.000360742	0.0301674	0	3.01749e-06	0.00117388	-2.84612e-06	-4.32134e-07	-0.00117415	1.70618e-06	5.32716e-06	0.0667607	-0.0250683	6.70552e-08	6.70552e-08	5.51343e-07	0.0486584	-5.96046e-08	-0.00440788	-3.73423e-05	2.16067e-07	-6.25849e-07	6.70552e-08	-4.47035e-08	8.19564e-08	4.47035e-07	-0.000593305	-1.47e-05	1.11759e-07
NK CD56low / Donor8 / IFN-λ1 / PBS-H11	NK CD56low	Donor8	IFN-λ1	PBS-H11	-8.19564e-08	-5.96046e-08	-8.34465e-07	1.19954e-06	-1.86265e-07	9.18657e-06	7.15256e-07	6.63102e-07	9.31323e-07	-0.00051903	0.000217438	-6.70552e-08	-2.83122e-07	-8.77678e-05	-1.93715e-07	-1.49012e-08	-1.93715e-07	-4.17233e-07	-6.10948e-07	-1.81794e-06	3.35276e-06	0.00019408	0.000268899	0.000718042	-0.00229922	-7.30827e-05	0.000399269	0.139609	0.00387424	9.39295e-05	0.0706245	0.00147211	-0.000427768	0.0888067	0.0947823	-0.0463765	0.000218824	-0.27815	-4.77582e-06	-0.177072	-3.05474e-07	-0.0623373	1.45063e-05	-1.82539e-06	-1.30385e-06	0.00732842	0.000588462	2.51085e-06	0.0344733	0.014089	5.28246e-06	9.2335e-05	-2.37674e-06	2.5928e-06	0.000399224	0.0032895	-1.93715e-07	1.51247e-06	-0.00522724	-2.08616e-07	-1.43349e-05	-0.0001176	4.24683e-07	-1.1757e-05	0.0936466	0.0863287	-1.93715e-07	-1.93715e-07	2.98023e-07	0.0292291	-1.93715e-07	-0.000870295	-3.35276e-07	-1.04308e-07	-6.70552e-08	-2.08616e-07	-1.93715e-07	-1.71363e-07	-7.6741e-07	-0.000272825	-0.000925422	-1.71363e-07
NK CD56low / Donor8 / IFN-λ1 / PBS-H12	NK CD56low	Donor8	IFN-λ1	PBS-H12	2.23517e-08	1.93715e-07	8.9407e-08	1.19209e-07	6.70552e-08	9.80496e-06	-1.2666e-07	8.27014e-07	1.96695e-06	-0.000943892	-4.4547e-05	-2.01166e-07	-1.07288e-06	-3.42727e-07	5.96046e-08	2.6077e-07	6.70552e-08	2.98023e-08	1.93715e-07	-9.08971e-07	3.52412e-06	7.72178e-05	-0.000364766	-0.000524379	-0.00110866	0.00052014	0.000537932	0.0254904	0.0153161	-0.000140816	0.143111	0.000738345	0.000554547	0.0146517	-0.00315666	0.0366446	0.000110812	0.216281	1.10567e-05	0.233832	2.23517e-08	-0.0737114	1.38879e-05	-1.80304e-06	6.70552e-08	0.002734	0.000315264	2.98023e-06	0.0174801	-0.000551911	5.93811e-06	9.31099e-05	3.72529e-08	-0.000519529	0.000386156	0.00674141	6.70552e-08	-7.30157e-06	0.0156693	9.68576e-08	1.70618e-06	0.000267796	1.8701e-06	2.53916e-05	0.0787151	-0.00486234	6.70552e-08	6.70552e-08	5.51343e-07	0.0535619	8.19564e-08	-0.00204179	1.72108e-06	-1.02818e-06	1.56462e-07	6.70552e-08	6.70552e-08	7.45058e-08	2.30968e-07	0.000108913	2.86847e-06	-1.71065e-05
NK CD56low / Donor8 / IFN-λ1 / PBS-H7	NK CD56low	Donor8	IFN-λ1	PBS-H7	-4.47035e-07	-4.91738e-06	-4.47035e-07	7.45058e-07	-4.09782e-07	8.64267e-06	3.05474e-07	4.17233e-07	-6.92904e-06	-0.000289232	-0.000467375	-1.80304e-06	-1.98185e-06	-4.61936e-07	-6.10948e-07	-2.38419e-07	-4.32134e-07	-4.32134e-07	-3.05474e-07	-4.39584e-07	7.52509e-07	-1.48639e-05	0.000317126	-0.000990257	-0.00923338	9.1143e-05	0.000920244	0.172153	0.01306	3.3468e-05	0.105587	0.000783004	0.000176929	0.0514275	0.0312757	-0.0101504	8.59574e-05	0.0335067	-4.77359e-05	0.0432194	-4.54485e-07	-0.0414382	1.64658e-05	-4.5076e-06	-4.69387e-07	0.0052306	0.000521094	2.12342e-06	-0.0104008	-0.0234711	-7.37608e-06	9.39593e-05	9.53674e-07	-0.000189967	0.000399105	-0.0646613	-5.58794e-07	-1.2815e-06	0.00151911	-4.17233e-07	-6.13183e-06	0.000258222	-8.00192e-06	-9.0152e-06	0.0791903	0.0439753	-4.32134e-07	-4.32134e-07	-0.00019566	0.0352879	-4.02331e-07	-0.00158131	-2.00421e-06	-2.90573e-07	-5.06639e-07	-3.2708e-06	-4.32134e-07	-4.09782e-07	-5.28991e-07	-0.00166418	2.45124e-06	-3.7998e-07
NK CD56low / Donor8 / IFN-λ1 / PBS-H8	NK CD56low	Donor8	IFN-λ1	PBS-H8	-6.10948e-07	-8.56817e-07	-9.40263e-06	-3.8892e-06	-7.45058e-07	9.02265e-06	4.54485e-07	1.49012e-07	-4.34369e-06	8.12858e-06	0.000203773	-6.55651e-07	-0.000885293	-5.83231e-05	-1.9595e-06	-7.07805e-07	-7.30157e-07	-7.07805e-07	-5.81145e-07	-7.37608e-07	2.563e-06	0.000264481	0.000492126	0.00122681	-0.0134882	-0.000751488	0.000506334	0.197947	0.00953262	8.83713e-05	0.0718877	0.000762753	-0.00391655	0.0526198	0.0479842	-0.0361137	-3.33935e-05	-0.65217	-0.000107922	-0.33453	-7.52509e-07	-0.0778334	1.66968e-05	-1.9446e-05	-1.2368e-06	0.0106328	0.000344947	2.22027e-06	0.013155	-0.0170784	-1.35526e-05	9.3773e-05	6.63102e-07	-2.39909e-05	0.000372209	0.0613795	-8.41916e-07	-1.3411e-06	-0.0521995	-6.03497e-07	-1.96025e-05	-0.00455909	-1.73971e-05	-1.85519e-06	-0.0647294	-0.0154253	-7.07805e-07	-7.07805e-07	-1.63913e-06	0.0215802	-1.92374e-05	-0.00369204	-4.34369e-06	-5.58794e-07	-8.27014e-07	-7.07805e-07	-7.07805e-07	-6.92904e-07	-1.71363e-06	-0.00402388	2.71946e-06	-7.89762e-07
NK CD56low / Donor8 / IFN-λ1 / PBS-H9	NK CD56low	Donor8	IFN-λ1	PBS-H9	-0.000602007	-4.02331e-07	-3.72529e-07	-9.14186e-06	-3.57628e-07	8.90344e-06	-4.82798e-06	4.76837e-07	-1.39326e-06	2.84612e-05	7.14585e-05	-7.7039e-06	-3.20375e-07	-0.000174724	-3.8743e-07	-9.0152e-07	-3.7998e-07	-3.7998e-07	-2.6077e-07	-3.72529e-07	3.12179e-06	0.000160389	0.000301518	0.000514209	-0.0036687	0.00034634	-0.000233434	0.134668	0.00994227	4.04343e-05	0.0200703	0.000856265	-0.000663012	0.0566596	0.169656	0.00550734	1.71736e-05	0.0879593	5.57303e-06	0.077836	-4.39584e-07	-0.00340374	-0.000857815	-5.88596e-07	-9.98378e-07	0.00808273	0.00029701	2.5481e-06	0.00915924	-0.00757013	1.78814e-07	9.31546e-05	1.07288e-06	2.5332e-06	0.000404209	-0.00117896	-3.7998e-07	9.53674e-07	-0.0224562	-4.69387e-07	-1.92225e-06	-0.00608791	3.57628e-07	-7.6592e-06	0.0867794	0.0715728	-3.7998e-07	-3.7998e-07	5.21541e-08	0.0199183	-6.33299e-07	-0.00813728	2.48849e-06	-2.38419e-07	-3.57628e-07	-3.7998e-07	-1.2733e-05	-4.09782e-07	-2.5332e-07	-0.00115988	2.54065e-06	-3.27826e-07
NK CD56low / Donor8 / IFN-λ2 / PBS-H10	NK CD56low	Donor8	IFN-λ2	PBS-H10	-1.49012e-08	1.3411e-07	5.58794e-07	-4.96954e-06	3.72529e-08	2.08616e-07	1.49012e-06	1.49012e-08	-2.08765e-05	-2.08393e-05	-5.07236e-05	1.23903e-05	6.55651e-07	-1.08033e-06	1.49012e-08	3.39001e-06	2.23517e-08	7.45058e-09	1.49012e-08	3.65078e-06	2.45869e-07	-0.000144064	-0.000291236	-0.00130627	-0.00843626	0.00155601	5.17741e-05	0.104953	0.0161486	-0.000116274	0.126403	0.00100174	0.000918418	-0.0298333	-0.0132843	0.0150103	-9.7543e-05	0.740296	9.31323e-07	0.336945	3.72529e-08	-0.0542662	-1.7941e-05	1.04085e-05	8.76188e-06	-0.000487499	-7.46027e-05	2.98023e-08	-0.000569358	0.032686	1.16974e-06	3.05474e-06	-2.47359e-06	-4.39584e-06	-3.01749e-05	0.0686242	5.21541e-08	1.89245e-06	0.00520496	-2.99513e-06	3.68804e-06	0.00160719	3.27826e-06	1.3575e-05	0.140599	0.0911196	7.45058e-09	7.45058e-09	3.72529e-08	0.0518222	4.47035e-07	-0.00437369	-3.55765e-05	8.9407e-08	-4.24683e-07	7.45058e-09	0.0048302	1.05053e-06	1.41561e-07	0.00108501	-1.67936e-05	7.45058e-09
NK CD56low / Donor8 / IFN-λ2 / PBS-H11	NK CD56low	Donor8	IFN-λ2	PBS-H11	-2.38419e-07	-7.45058e-09	-3.65078e-07	-2.75671e-07	-2.30968e-07	2.23517e-08	1.54972e-06	-2.45869e-07	-1.20699e-06	-0.000562899	-3.17246e-05	2.69338e-05	3.12924e-07	-8.83788e-05	-2.38419e-07	3.28571e-06	-2.30968e-07	-4.69387e-07	-7.89762e-07	1.76579e-06	2.08616e-07	0.000152096	-0.00013753	-0.000702389	-0.00275371	0.00106016	8.5555e-05	0.0607645	0.0149035	-2.224e-05	0.133425	0.00118337	-8.94815e-06	0.00859733	-0.00998926	-0.0208419	3.88175e-06	0.380541	-2.23145e-05	0.160446	-3.05474e-07	-0.16522	1.06394e-05	8.84384e-06	7.29412e-06	-0.00249284	5.46128e-06	-4.47035e-07	0.0078239	0.0431602	1.49757e-06	1.25915e-06	-3.56883e-06	-5.66244e-07	8.3074e-06	0.0417463	-1.41561e-07	3.8743e-07	-0.00119616	-3.57628e-07	-1.02147e-05	0.00266374	1.99676e-06	-3.50922e-06	0.167485	0.202517	-2.5332e-07	-2.5332e-07	-2.16067e-07	0.0323929	3.12924e-07	-0.000836112	1.43051e-06	-2.30968e-07	1.3411e-07	-2.68221e-07	0.00483005	7.97212e-07	-1.07288e-06	0.00140548	-0.000927515	-2.75671e-07
NK CD56low / Donor8 / IFN-λ2 / PBS-H12	NK CD56low	Donor8	IFN-λ2	PBS-H12	-1.3411e-07	2.45869e-07	5.58794e-07	-1.35601e-06	2.23517e-08	6.4075e-07	7.07805e-07	-8.19564e-08	-1.71363e-07	-0.000987761	-0.000293709	2.67997e-05	-4.76837e-07	-9.53674e-07	1.49012e-08	3.56138e-06	2.98023e-08	-2.23517e-08	1.49012e-08	2.67476e-06	3.7998e-07	3.52338e-05	-0.000771195	-0.00194481	-0.00156315	0.00165338	0.000224218	-0.0533546	0.0263453	-0.000256985	0.205911	0.000449605	0.000973366	-0.0655577	-0.107928	0.0621793	-0.000104129	0.874972	-6.48201e-06	0.57135	2.23517e-08	-0.176594	1.0021e-05	8.86619e-06	8.66502e-06	-0.00708726	-0.000267737	2.23517e-08	-0.00916929	0.0285192	2.15322e-06	2.03401e-06	-1.15484e-06	-0.000522688	-4.76092e-06	0.0451982	1.19209e-07	-8.42661e-06	0.0197004	-5.21541e-08	5.82635e-06	0.00304914	3.44217e-06	3.36394e-05	0.152554	0.111326	7.45058e-09	7.45058e-09	3.72529e-08	0.0567257	5.88596e-07	-0.0020076	3.48687e-06	-1.15484e-06	3.57628e-07	7.45058e-09	0.00483031	1.04308e-06	-7.45058e-08	0.00178722	7.7486e-07	-1.72108e-05
NK CD56low / Donor8 / IFN-λ2 / PBS-H7	NK CD56low	Donor8	IFN-λ2	PBS-H7	-6.03497e-07	-4.86523e-06	2.23517e-08	-7.30157e-07	-4.54485e-07	-5.21541e-07	1.13994e-06	-4.91738e-07	-9.06736e-06	-0.000333101	-0.000716537	2.51979e-05	-1.38581e-06	-1.07288e-06	-6.55651e-07	3.06219e-06	-4.69387e-07	-4.84288e-07	-4.84288e-07	3.14414e-06	-2.39164e-06	-5.68479e-05	-8.93027e-05	-0.00241069	-0.00968787	0.00122438	0.000606529	0.0933085	0.0240892	-8.27014e-05	0.168387	0.000494264	0.000595748	-0.028782	-0.0734958	0.0153843	-0.000128984	0.692198	-6.52745e-05	0.380738	-4.54485e-07	-0.144321	1.25989e-05	6.16163e-06	8.12858e-06	-0.00459066	-6.19069e-05	-8.34465e-07	-0.0370502	0.00560005	-1.1161e-05	2.88337e-06	-2.38419e-07	-0.000193126	8.18819e-06	-0.0262044	-5.06639e-07	-2.40654e-06	0.00555018	-5.66244e-07	-2.01166e-06	0.00303956	-6.42985e-06	-7.6741e-07	0.153029	0.160163	-4.91738e-07	-4.91738e-07	-0.000196174	0.0384517	1.04308e-07	-0.00154713	-2.38419e-07	-4.17233e-07	-3.05474e-07	-3.33041e-06	0.00482981	5.58794e-07	-8.34465e-07	1.41263e-05	3.57628e-07	-4.84288e-07
NK CD56low / Donor8 / IFN-λ2 / PBS-H8	NK CD56low	Donor8	IFN-λ2	PBS-H8	-7.6741e-07	-8.04663e-07	-8.93325e-06	-5.36442e-06	-7.89762e-07	-1.41561e-07	1.28895e-06	-7.59959e-07	-6.48201e-06	-3.57404e-05	-4.53889e-05	2.63453e-05	-0.000884697	-5.89341e-05	-2.00421e-06	2.5928e-06	-7.6741e-07	-7.59959e-07	-7.59959e-07	2.84612e-06	-5.81145e-07	0.000222497	8.56966e-05	-0.000193626	-0.0139427	0.000381753	0.00019262	0.119102	0.0205618	-2.77981e-05	0.134688	0.000474013	-0.00349773	-0.0275896	-0.0567874	-0.010579	-0.000248335	0.00652075	-0.00012546	0.00298864	-7.52509e-07	-0.180716	1.28299e-05	-8.77678e-06	7.36117e-06	0.000811562	-0.000238053	-7.37608e-07	-0.0134944	0.0119928	-1.73375e-05	2.69711e-06	-5.28991e-07	-2.71499e-05	-1.87084e-05	0.0998363	-7.89762e-07	-2.46614e-06	-0.0481684	-7.52509e-07	-1.54823e-05	-0.00177775	-1.5825e-05	6.3926e-06	0.00910933	0.100763	-7.6741e-07	-7.6741e-07	-2.15322e-06	0.024744	-1.87308e-05	-0.00365785	-2.5779e-06	-6.85453e-07	-6.25849e-07	-7.6741e-07	0.00482953	2.75671e-07	-2.01911e-06	-0.00234557	6.25849e-07	-8.9407e-07
NK CD56low / Donor8 / IFN-λ2 / PBS-H9	NK CD56low	Donor8	IFN-λ2	PBS-H9	-0.000602163	-3.50177e-07	9.68576e-08	-1.06171e-05	-4.02331e-07	-2.6077e-07	-3.99351e-06	-4.32134e-07	-3.53158e-06	-1.54078e-05	-0.000177704	1.9297e-05	2.75671e-07	-0.000175335	-4.32134e-07	2.39909e-06	-4.17233e-07	-4.32134e-07	-4.39584e-07	3.2112e-06	-2.23517e-08	0.000118405	-0.000104912	-0.000906222	-0.0041232	0.00147958	-0.000547148	0.0558226	0.0209715	-7.57352e-05	0.0828705	0.000567526	-0.000244193	-0.0235498	0.064884	0.031042	-0.000197768	0.74665	-1.19656e-05	0.415354	-4.39584e-07	-0.106286	-0.000861682	1.00806e-05	7.59959e-06	-0.00173853	-0.000285991	-4.09782e-07	-0.0174901	0.021501	-3.60608e-06	2.07871e-06	-1.19209e-07	-6.25849e-07	1.32918e-05	0.0372779	-3.27826e-07	-1.71363e-07	-0.0184252	-6.18398e-07	2.19792e-06	-0.00330657	1.9297e-06	5.88596e-07	0.160618	0.187761	-4.39584e-07	-4.39584e-07	-4.61936e-07	0.0230821	-1.2666e-07	-0.00810309	4.25428e-06	-3.65078e-07	-1.56462e-07	-4.39584e-07	0.00481751	5.58794e-07	-5.58794e-07	0.000518426	4.47035e-07	-4.32134e-07
NK CD56low / Donor8 / IFN-λ3 / PBS-H10	NK CD56low	Donor8	IFN-λ3	PBS-H10	3.72529e-08	1.15335e-05	1.70618e-06	-1.74344e-06	6.70552e-08	3.7998e-07	-5.58794e-07	7.45058e-08	-1.86488e-05	6.79642e-05	-0.000138648	-1.46478e-05	0	0.000725277	6.70552e-08	-9.68576e-08	2.01166e-07	7.45058e-08	7.45058e-08	8.9407e-08	4.02331e-07	-0.000328243	-0.000407785	-0.000548713	-0.00416971	0.000750519	-6.64592e-06	-0.0618358	0.0038082	-8.84458e-05	0.0627189	-0.000315264	0.000475392	0.00703263	-0.190714	0.134302	-4.72143e-05	0.498282	7.7635e-06	0.713551	7.45058e-08	0.0240563	-5.66766e-05	1.02445e-05	6.78003e-07	-0.00205624	4.32134e-06	1.2666e-07	-0.00274202	0.037634	3.50922e-06	-3.12924e-07	-2.88337e-06	3.92646e-06	3.8147e-06	0.152077	7.45058e-09	8.71718e-07	0.0465622	-2.93553e-06	5.58794e-07	-0.0014222	1.58697e-06	6.25104e-06	0.0410741	-0.0321765	7.45058e-08	7.45058e-08	2.90573e-07	0.0901214	9.0152e-07	-0.00443657	4.00841e-06	8.19564e-08	-6.92904e-07	7.45058e-08	1.49012e-08	6.70552e-08	9.68576e-08	-0.000541098	-1.79335e-05	6.70552e-08
NK CD56low / Donor8 / IFN-λ3 / PBS-H11	NK CD56low	Donor8	IFN-λ3	PBS-H11	-1.86265e-07	1.13919e-05	7.82311e-07	2.95043e-06	-2.01166e-07	1.93715e-07	-4.99189e-07	-1.86265e-07	1.02073e-06	-0.000474095	-0.000119649	-1.04308e-07	-3.42727e-07	0.000637978	-1.86265e-07	-2.01166e-07	-5.21541e-08	-4.02331e-07	-7.30157e-07	-1.79559e-06	3.65078e-07	-3.20822e-05	-0.00025408	5.51716e-05	0.00151283	0.000254668	2.7135e-05	-0.106024	0.00256305	5.58794e-06	0.069741	-0.000133634	-0.000451975	0.0454632	-0.187419	0.0984496	5.42104e-05	0.138527	-1.54823e-05	0.537052	-2.68221e-07	-0.0868974	-2.80961e-05	8.67993e-06	-7.89762e-07	-0.00406158	8.43853e-05	-3.50177e-07	0.00565124	0.0481081	3.83705e-06	-2.10851e-06	-3.97861e-06	7.75605e-06	4.22969e-05	0.125199	-1.86265e-07	-6.33299e-07	0.0401611	-2.98023e-07	-1.3344e-05	-0.000365652	3.05474e-07	-1.08331e-05	0.06796	0.0792206	-1.86265e-07	-1.86265e-07	3.72529e-08	0.0706921	7.6741e-07	-0.000898987	4.10154e-05	-2.38419e-07	-1.3411e-07	-2.01166e-07	-1.3411e-07	-1.86265e-07	-1.11759e-06	-0.000220619	-0.000928655	-2.16067e-07
NK CD56low / Donor8 / IFN-λ3 / PBS-H12	NK CD56low	Donor8	IFN-λ3	PBS-H12	-8.19564e-08	1.16453e-05	1.70618e-06	1.8701e-06	5.21541e-08	8.12113e-07	-1.3411e-06	-2.23517e-08	2.05636e-06	-0.000898957	-0.000381634	-2.38419e-07	-1.13249e-06	0.000725403	6.70552e-08	7.45058e-08	2.08616e-07	4.47035e-08	7.45058e-08	-8.86619e-07	5.36442e-07	-0.000148945	-0.000887744	-0.00118725	0.00270339	0.000847891	0.000165798	-0.220144	0.0140049	-0.000229158	0.142227	-0.000867397	0.00053034	-0.0286918	-0.285358	0.181471	-5.38006e-05	0.632958	3.50177e-07	0.947956	5.96046e-08	-0.0982715	-2.87145e-05	8.70228e-06	5.81145e-07	-0.008656	-0.000188813	1.19209e-07	-0.011342	0.0334672	4.4927e-06	-1.33365e-06	-1.56462e-06	-0.000514366	2.92286e-05	0.128651	7.45058e-08	-9.44734e-06	0.0610576	7.45058e-09	2.69711e-06	1.9744e-05	1.75089e-06	2.63154e-05	0.0530285	-0.0119705	7.45058e-08	7.45058e-08	2.90573e-07	0.0950249	1.04308e-06	-0.00207048	4.30718e-05	-1.16229e-06	8.9407e-08	7.45058e-08	1.2666e-07	5.96046e-08	-1.19209e-07	0.000161119	-3.65078e-07	-1.71512e-05
NK CD56low / Donor8 / IFN-λ3 / PBS-H7	NK CD56low	Donor8	IFN-λ3	PBS-H7	-5.51343e-07	6.53416e-06	1.16974e-06	2.49594e-06	-4.24683e-07	-3.50177e-07	-9.08971e-07	-4.32134e-07	-6.83963e-06	-0.000244297	-0.000804462	-1.84029e-06	-2.04146e-06	0.000725284	-6.03497e-07	-4.24683e-07	-2.90573e-07	-4.17233e-07	-4.24683e-07	-4.17233e-07	-2.23517e-06	-0.000241026	-0.000205852	-0.00165313	-0.00542133	0.000418894	0.000548109	-0.0734805	0.0117488	-5.48735e-05	0.104703	-0.000822738	0.000152722	0.00808397	-0.250926	0.134676	-7.86558e-05	0.450184	-5.84424e-05	0.757343	-4.17233e-07	-0.0659983	-2.61366e-05	5.99772e-06	4.47035e-08	-0.0061594	1.70171e-05	-7.37608e-07	-0.0392228	0.010548	-8.82149e-06	-4.84288e-07	-6.48201e-07	-0.000184804	4.21777e-05	0.0572484	-5.51343e-07	-3.42727e-06	0.0469074	-5.06639e-07	-5.1409e-06	1.017e-05	-8.12113e-06	-8.09133e-06	0.0535038	0.0368671	-4.24683e-07	-4.24683e-07	-0.00019592	0.0767509	5.58794e-07	-0.00161	3.93465e-05	-4.24683e-07	-5.73695e-07	-3.26335e-06	-3.72529e-07	-4.24683e-07	-8.79168e-07	-0.00161198	-7.82311e-07	-4.24683e-07
NK CD56low / Donor8 / IFN-λ3 / PBS-H8	NK CD56low	Donor8	IFN-λ3	PBS-H8	-7.15256e-07	1.05947e-05	-7.78586e-06	-2.13832e-06	-7.59959e-07	2.98023e-08	-7.59959e-07	-7.00355e-07	-4.25428e-06	5.3063e-05	-0.000133313	-6.92904e-07	-0.000885353	0.000667423	-1.95205e-06	-8.9407e-07	-5.88596e-07	-6.92904e-07	-7.00355e-07	-7.15256e-07	-4.24683e-07	3.83183e-05	-3.08529e-05	0.000563934	-0.00967612	-0.000423737	0.0001342	-0.0476867	0.00822143	2.98023e-08	0.0710042	-0.000842988	-0.00394075	0.0092763	-0.234218	0.108712	-0.000198007	-0.235493	-0.000118628	0.379594	-7.15256e-07	-0.102394	-2.59057e-05	-8.9407e-06	-7.22706e-07	-0.00075718	-0.000159129	-6.4075e-07	-0.015667	0.0169407	-1.4998e-05	-6.70552e-07	-9.38773e-07	-1.88276e-05	1.52811e-05	0.183289	-8.34465e-07	-3.48687e-06	-0.00681118	-6.92904e-07	-1.86115e-05	-0.00480714	-1.75163e-05	-9.31323e-07	-0.0904159	-0.0225334	-7.00355e-07	-7.00355e-07	-1.8999e-06	0.0630432	-1.82763e-05	-0.00372073	3.7007e-05	-6.92904e-07	-8.9407e-07	-7.00355e-07	-6.48201e-07	-7.07805e-07	-2.06381e-06	-0.00397167	-5.1409e-07	-8.34465e-07
NK CD56low / Donor8 / IFN-λ3 / PBS-H9	NK CD56low	Donor8	IFN-λ3	PBS-H9	-0.000602111	1.10492e-05	1.24425e-06	-7.39098e-06	-3.72529e-07	-8.9407e-08	-6.04242e-06	-3.72529e-07	-1.30385e-06	7.33957e-05	-0.000265628	-7.74115e-06	-3.7998e-07	0.000551023	-3.7998e-07	-1.08778e-06	-2.38419e-07	-3.65078e-07	-3.7998e-07	-3.50177e-07	1.3411e-07	-6.57737e-05	-0.000221461	-0.000148661	0.000143349	0.000674091	-0.000605568	-0.110966	0.00863108	-4.79072e-05	0.0191868	-0.000749476	-0.000687219	0.0133161	-0.112546	0.150334	-0.00014744	0.504636	-5.13345e-06	0.79196	-4.02331e-07	-0.0279639	-0.000900418	9.91672e-06	-4.84288e-07	-0.00330727	-0.000207067	-3.12924e-07	-0.0196628	0.0264489	-1.2666e-06	-1.28895e-06	-5.28991e-07	7.69645e-06	4.72814e-05	0.120731	-3.72529e-07	-1.19209e-06	0.0229321	-5.58794e-07	-9.31323e-07	-0.00633596	2.38419e-07	-6.73532e-06	0.0610929	0.0644647	-3.72529e-07	-3.72529e-07	-2.08616e-07	0.0613814	3.27826e-07	-0.00816597	4.38392e-05	-3.72529e-07	-4.24683e-07	-3.72529e-07	-1.26734e-05	-4.24683e-07	-6.03497e-07	-0.00110768	-6.92904e-07	-3.72529e-07
NK CD56low / Donor8 / IFN-ω / PBS-H10	NK CD56low	Donor8	IFN-ω	PBS-H10	0.0136803	-4.47035e-08	4.36008e-05	-4.95464e-06	1.63913e-07	-2.38419e-07	-9.08971e-07	6.70552e-08	-2.1711e-05	6.28606e-05	-0.000162773	-1.46851e-05	2.01166e-07	-7.30157e-07	1.65403e-06	-1.11759e-07	6.86944e-06	6.70552e-08	6.70552e-08	5.28991e-07	1.76579e-06	-0.00056982	-0.000569731	-0.00205211	-0.00862681	0.00575075	-0.000624798	-0.0584389	0.0433124	-0.000122719	-0.039016	-0.000148073	0.0164305	-0.0865972	-0.0509041	-0.0624127	0.00177725	3.54938	9.0003e-06	1.67324	1.11759e-07	-0.068487	0.00594852	0.000200406	0.00197279	-0.00675547	-9.55164e-05	3.35276e-07	0.0166897	0.12555	1.67713e-05	-3.42727e-07	-2.91318e-06	1.86265e-07	-2.36332e-05	0.182603	2.16067e-07	1.41561e-07	0.292719	-2.96533e-06	0.000288934	0.0020062	0.00209463	6.86944e-06	0.123188	0.490093	1.2666e-07	8.9407e-08	9.68576e-08	0.18675	1.04308e-07	-0.00443076	-3.66569e-05	1.3411e-07	-6.55651e-07	3.82215e-06	0.00697534	5.96046e-08	5.81145e-07	0.0012608	-1.82167e-05	0.00175391
NK CD56low / Donor8 / IFN-ω / PBS-H11	NK CD56low	Donor8	IFN-ω	PBS-H11	0.0136801	-1.86265e-07	4.26769e-05	-2.6077e-07	-1.04308e-07	-4.24683e-07	-8.49366e-07	-1.93715e-07	-2.04146e-06	-0.000479199	-0.000143774	-1.41561e-07	-1.41561e-07	-8.80286e-05	1.40071e-06	-2.16067e-07	6.61612e-06	-4.09782e-07	-7.37608e-07	-1.35601e-06	1.72853e-06	-0.00027366	-0.000416026	-0.00144823	-0.00294427	0.0052549	-0.000591017	-0.102628	0.0420673	-2.86847e-05	-0.0319939	3.35574e-05	0.0155031	-0.0481666	-0.0476091	-0.0982648	0.00187868	3.18963	-1.42455e-05	1.49674	-2.30968e-07	-0.179441	0.0059771	0.000198841	0.00197133	-0.00876081	-1.54525e-05	-1.41561e-07	0.025083	0.136024	1.70991e-05	-2.13832e-06	-4.00841e-06	4.01586e-06	1.4849e-05	0.155725	2.23517e-08	-1.36346e-06	0.286318	-3.27826e-07	0.000275031	0.00306275	0.00209335	-1.02147e-05	0.150074	0.60149	-1.3411e-07	-1.71363e-07	-1.56462e-07	0.167321	-2.98023e-08	-0.000893176	3.50177e-07	-1.86265e-07	-9.68576e-08	3.54648e-06	0.00697519	-1.93715e-07	-6.33299e-07	0.00158128	-0.000928938	0.00175363
NK CD56low / Donor8 / IFN-ω / PBS-H12	NK CD56low	Donor8	IFN-ω	PBS-H12	0.0136802	6.70552e-08	4.36008e-05	-1.3411e-06	1.49012e-07	1.93715e-07	-1.69128e-06	-2.98023e-08	-1.00583e-06	-0.000904061	-0.000405759	-2.75671e-07	-9.31323e-07	-6.03497e-07	1.65403e-06	5.96046e-08	6.87689e-06	3.72529e-08	6.70552e-08	-4.47035e-07	1.8999e-06	-0.000390522	-0.00104969	-0.00269065	-0.00175371	0.00584812	-0.000452355	-0.216747	0.0535091	-0.00026343	0.0404921	-0.000700206	0.0164854	-0.122322	-0.145548	-0.0152436	0.00177067	3.68406	1.58697e-06	1.90765	9.68576e-08	-0.190815	0.00597648	0.000198863	0.0019727	-0.0133552	-0.00028865	3.27826e-07	0.00808981	0.121383	1.77547e-05	-1.36346e-06	-1.59442e-06	-0.000518106	1.78069e-06	0.159177	2.83122e-07	-1.01775e-05	0.307215	-2.23517e-08	0.000291072	0.00344815	0.0020948	2.69338e-05	0.135142	0.510299	1.2666e-07	8.9407e-08	9.68576e-08	0.191653	2.45869e-07	-0.00206467	2.40654e-06	-1.11014e-06	1.2666e-07	3.82215e-06	0.00697545	5.21541e-08	3.65078e-07	0.00196302	-6.48201e-07	0.00173669
NK CD56low / Donor8 / IFN-ω / PBS-H7	NK CD56low	Donor8	IFN-ω	PBS-H7	0.0136797	-5.04404e-06	4.30644e-05	-7.15256e-07	-3.27826e-07	-9.68575e-07	-1.25915e-06	-4.39584e-07	-9.90182e-06	-0.000249401	-0.000828587	-1.87755e-06	-1.84029e-06	-7.22706e-07	9.83477e-07	-4.39584e-07	6.3777e-06	-4.24683e-07	-4.32134e-07	2.23517e-08	-8.71718e-07	-0.000482604	-0.000367798	-0.00315653	-0.00987843	0.00541913	-7.00429e-05	-0.0700836	0.051253	-8.91462e-05	0.00296853	-0.000655547	0.0161078	-0.0855459	-0.111116	-0.0620386	0.00174581	3.50129	-5.72056e-05	1.71703	-3.7998e-07	-0.158542	0.00597906	0.000196159	0.00197216	-0.0108586	-8.28207e-05	-5.28991e-07	-0.0197911	0.0984637	4.44055e-06	-5.1409e-07	-6.78003e-07	-0.000188544	1.47298e-05	0.0877744	-3.42727e-07	-4.15742e-06	0.293064	-5.36442e-07	0.000283234	0.00343858	0.00208493	-7.47293e-06	0.135618	0.559137	-3.72529e-07	-4.09782e-07	-0.000196114	0.17338	-2.38419e-07	-0.00160419	-1.31875e-06	-3.72529e-07	-5.36442e-07	4.84288e-07	0.00697495	-4.32134e-07	-3.94881e-07	0.000189923	-1.06543e-06	0.00175342
NK CD56low / Donor8 / IFN-ω / PBS-H8	NK CD56low	Donor8	IFN-ω	PBS-H8	0.0136795	-9.83477e-07	3.41088e-05	-5.34952e-06	-6.63102e-07	-5.88596e-07	-1.11014e-06	-7.07805e-07	-7.31647e-06	4.79594e-05	-0.000157438	-7.30157e-07	-0.000885151	-5.85839e-05	-3.65078e-07	-9.08971e-07	6.07967e-06	-7.00355e-07	-7.07805e-07	-2.75671e-07	9.38773e-07	-0.000203259	-0.000192799	-0.000939466	-0.0141332	0.0045765	-0.000483952	-0.0442898	0.0477256	-3.42429e-05	-0.0307307	-0.000675797	0.0120143	-0.0843535	-0.0944072	-0.088002	0.00162646	2.81561	-0.000117391	1.33928	-6.78003e-07	-0.194937	0.00597929	0.00018122	0.00197139	-0.00545641	-0.000258967	-4.32134e-07	0.00376473	0.104856	-1.73599e-06	-7.00355e-07	-9.68575e-07	-2.25678e-05	-1.21668e-05	0.213815	-6.25849e-07	-4.21703e-06	0.239346	-7.22706e-07	0.000269763	-0.00137873	0.00207553	-3.12924e-07	-0.00830221	0.499736	-6.48201e-07	-6.85453e-07	-2.09361e-06	0.159672	-1.90735e-05	-0.00371492	-3.65823e-06	-6.4075e-07	-8.56817e-07	3.04729e-06	0.00697467	-7.15256e-07	-1.57952e-06	-0.00216977	-7.97212e-07	0.00175301
NK CD56low / Donor8 / IFN-ω / PBS-H9	NK CD56low	Donor8	IFN-ω	PBS-H9	0.0130781	-5.28991e-07	4.31389e-05	-1.06022e-05	-2.75671e-07	-7.07805e-07	-6.3926e-06	-3.7998e-07	-4.36604e-06	6.8292e-05	-0.000289753	-7.77841e-06	-1.78814e-07	-0.000174984	1.20699e-06	-1.10269e-06	6.42985e-06	-3.72529e-07	-3.8743e-07	8.9407e-08	1.49757e-06	-0.000307351	-0.000383407	-0.00165206	-0.00431375	0.00567433	-0.00122372	-0.107569	0.0481353	-8.21799e-05	-0.0825481	-0.000582285	0.0152678	-0.0803137	0.0272642	-0.0463809	0.00167703	3.55574	-3.89665e-06	1.75165	-3.65078e-07	-0.120507	0.00510478	0.000200078	0.00197163	-0.0080065	-0.000306904	-1.04308e-07	-0.000231039	0.114365	1.19954e-05	-1.31875e-06	-5.58794e-07	3.95626e-06	1.98334e-05	0.151257	-1.63913e-07	-1.92225e-06	0.269089	-5.88596e-07	0.000287443	-0.00290755	0.00209329	-6.11693e-06	0.143207	0.586734	-3.20375e-07	-3.57628e-07	-4.02331e-07	0.15801	-4.69387e-07	-0.00816016	3.17395e-06	-3.20375e-07	-3.8743e-07	3.37511e-06	0.00696265	-4.32134e-07	-1.19209e-07	0.000694223	-9.76026e-07	0.00175347
NK CD56low / Donor8 / IGF-1 / PBS-H10	NK CD56low	Donor8	IGF-1	PBS-H10	4.39584e-07	-3.72529e-08	2.98023e-08	1.55717e-06	1.49012e-08	3.40492e-06	6.97374e-06	7.45058e-08	-8.12858e-06	-1.76728e-05	0.000552423	-1.43498e-05	0.000221327	-1.09524e-06	3.72529e-08	2.77907e-06	3.12924e-07	5.96046e-08	8.27014e-07	2.23517e-08	-1.63913e-07	2.2985e-05	0.000343226	0.000151716	-0.0125452	0.000251882	-8.89525e-05	0.196643	-0.0107693	-5.7511e-05	0.0129581	0.000801474	8.75071e-05	0.081435	0.0128194	-0.0456215	0.000100255	-0.0541403	1.27628e-05	-0.255216	1.71363e-07	0.179069	-1.19954e-06	-1.12504e-06	5.21541e-08	0.00750184	0.000536077	1.04308e-07	0.0179651	0.0202934	5.81145e-07	6.55651e-07	-1.11759e-06	0.000193089	0.000162907	0.0199217	3.72529e-08	2.5481e-06	-0.0112089	-1.71363e-06	-1.82539e-06	-0.00143459	7.45058e-08	-9.26107e-06	-0.0768023	-0.0107344	2.23517e-08	2.23517e-08	2.23517e-08	0.00635934	-9.68576e-08	-0.00438585	-4.08068e-05	2.98023e-08	-7.89762e-07	2.98023e-08	-8.9407e-08	4.47035e-08	8.19564e-08	-0.000259556	-1.51694e-05	0.00259477
NK CD56low / Donor8 / IGF-1 / PBS-H11	NK CD56low	Donor8	IGF-1	PBS-H11	2.16067e-07	-1.78814e-07	-8.9407e-07	6.25104e-06	-2.5332e-07	3.21865e-06	7.03335e-06	-1.86265e-07	1.15409e-05	-0.000559732	0.000571422	1.93715e-07	0.000220984	-8.83937e-05	-2.16067e-07	2.67476e-06	5.96046e-08	-4.17233e-07	2.23517e-08	-1.86265e-06	-2.01166e-07	0.000319146	0.000496931	0.000755601	-0.00686261	-0.000243969	-5.51716e-05	0.152454	-0.0120144	3.65227e-05	0.0199802	0.000983104	-0.000839859	0.119866	0.0161144	-0.0814737	0.00020168	-0.413895	-1.0483e-05	-0.431715	-1.71363e-07	0.0681149	2.73809e-05	-2.68966e-06	-1.41561e-06	0.0054965	0.000616141	-3.72529e-07	0.0263584	0.0307676	9.08971e-07	-1.13994e-06	-2.21282e-06	0.000196919	0.000201389	-0.00695619	-1.56462e-07	1.04308e-06	-0.01761	9.23872e-07	-1.57282e-05	-0.000378035	-1.20699e-06	-2.63453e-05	-0.0499164	0.100663	-2.38419e-07	-2.38419e-07	-2.30968e-07	-0.0130699	-2.30968e-07	-0.000848271	-3.7998e-06	-2.90573e-07	-2.30968e-07	-2.45869e-07	-2.38419e-07	-2.08616e-07	-1.13249e-06	6.09234e-05	-0.000925891	0.00259449
NK CD56low / Donor8 / IGF-1 / PBS-H12	NK CD56low	Donor8	IGF-1	PBS-H12	3.20375e-07	7.45058e-08	2.98023e-08	5.1707e-06	0	3.83705e-06	6.19143e-06	-2.23517e-08	1.25766e-05	-0.000984594	0.000309437	5.96046e-08	0.000220194	-9.68575e-07	3.72529e-08	2.95043e-06	3.20375e-07	2.98023e-08	8.27014e-07	-9.53674e-07	-2.98023e-08	0.000202283	-0.000136733	-0.000486821	-0.00567205	0.000349253	8.34912e-05	0.0383351	-0.000572577	-0.000198223	0.0924662	0.000249341	0.000142455	0.0457106	-0.0818245	0.00154749	9.36687e-05	0.0805357	5.34952e-06	-0.0208113	1.56462e-07	0.0567409	2.67625e-05	-2.66731e-06	-4.47035e-08	0.000902079	0.000342943	9.68576e-08	0.00936519	0.0161266	1.56462e-06	-3.65078e-07	2.01166e-07	-0.000325203	0.000188321	-0.00350429	1.04308e-07	-7.77096e-06	0.00328647	1.22935e-06	3.12924e-07	7.36117e-06	2.38419e-07	1.08033e-05	-0.0648479	0.00947157	2.23517e-08	2.23517e-08	2.23517e-08	0.0112629	4.47035e-08	-0.00201976	-1.74344e-06	-1.21444e-06	-7.45058e-09	2.98023e-08	2.23517e-08	3.72529e-08	-1.3411e-07	0.000442661	2.39909e-06	0.00257755
NK CD56low / Donor8 / IGF-1 / PBS-H7	NK CD56low	Donor8	IGF-1	PBS-H7	-1.49012e-07	-5.03659e-06	-5.06639e-07	5.79655e-06	-4.76837e-07	2.67476e-06	6.62357e-06	-4.32134e-07	3.68059e-06	-0.000329934	-0.00011339	-1.54227e-06	0.000219285	-1.08778e-06	-6.33299e-07	2.45124e-06	-1.78814e-07	-4.32134e-07	3.27826e-07	-4.84288e-07	-2.80142e-06	0.000110202	0.000545159	-0.000952698	-0.0137968	-7.97436e-05	0.000465803	0.184998	-0.00282872	-2.39387e-05	0.0549427	0.000294	-0.000235163	0.0824863	-0.0473921	-0.0452475	6.88136e-05	-0.102238	-5.3443e-05	-0.211424	-3.20375e-07	0.089014	2.93404e-05	-5.37187e-06	-5.81145e-07	0.00339868	0.000548772	-7.59959e-07	-0.0185157	-0.00679256	-1.17496e-05	4.84288e-07	1.11759e-06	4.35859e-06	0.00020127	-0.074907	-5.21541e-07	-1.75089e-06	-0.0108637	7.15256e-07	-7.52509e-06	-2.21282e-06	-9.6336e-06	-2.36034e-05	-0.0643727	0.0583092	-4.76837e-07	-4.76837e-07	-0.000196189	-0.0070111	-4.39584e-07	-0.00155929	-5.46873e-06	-4.76837e-07	-6.70552e-07	-3.30806e-06	-4.76837e-07	-4.47035e-07	-8.9407e-07	-0.00133044	1.98185e-06	0.00259428
NK CD56low / Donor8 / IGF-1 / PBS-H8	NK CD56low	Donor8	IGF-1	PBS-H8	-3.12924e-07	-9.76026e-07	-9.46224e-06	1.16229e-06	-8.12113e-07	3.05474e-06	6.77258e-06	-7.00355e-07	6.26594e-06	-3.25739e-05	0.000557758	-3.94881e-07	-0.000664026	-5.8949e-05	-1.98185e-06	1.98185e-06	-4.76837e-07	-7.07805e-07	5.21541e-08	-7.82311e-07	-9.90927e-07	0.000389546	0.000720158	0.00126436	-0.0180516	-0.000922374	5.18933e-05	0.210792	-0.00635605	3.09646e-05	0.0212434	0.000273749	-0.00432864	0.0836787	-0.0306837	-0.0712108	-5.05373e-05	-0.787915	-0.000113629	-0.589173	-6.18398e-07	0.0526188	2.95714e-05	-2.03103e-05	-1.34856e-06	0.0088009	0.000372626	-6.63102e-07	0.00504011	-0.000399852	-1.79261e-05	2.98023e-07	8.27014e-07	0.000170335	0.000174373	0.0511338	-8.04663e-07	-1.81049e-06	-0.0645823	5.28991e-07	-2.09957e-05	-0.00481952	-1.90288e-05	-1.64434e-05	-0.208292	-0.00109142	-7.52509e-07	-7.52509e-07	-2.16812e-06	-0.0207189	-1.92747e-05	-0.00367001	-7.80821e-06	-7.45058e-07	-9.90927e-07	-7.45058e-07	-7.52509e-07	-7.30157e-07	-2.07871e-06	-0.00369013	2.25008e-06	0.00259387
NK CD56low / Donor8 / IGF-1 / PBS-H9	NK CD56low	Donor8	IGF-1	PBS-H9	-0.000601709	-5.21541e-07	-4.32134e-07	-4.09037e-06	-4.24683e-07	2.93553e-06	1.49012e-06	-3.72529e-07	9.21637e-06	-1.22413e-05	0.000425443	-7.44313e-06	0.000220947	-0.000175349	-4.09782e-07	1.78814e-06	-1.2666e-07	-3.7998e-07	3.72529e-07	-4.17233e-07	-4.32134e-07	0.000285454	0.00052955	0.000551768	-0.00823209	0.000175454	-0.000687875	0.147512	-0.00594641	-1.69724e-05	-0.030574	0.000367261	-0.0010751	0.0877185	0.0909877	-0.0295898	2.98023e-08	-0.0477856	-1.3411e-07	-0.176807	-3.05474e-07	0.127049	-0.000844941	-1.45286e-06	-1.11014e-06	0.00625081	0.000324689	-3.35276e-07	0.00104434	0.00910839	-4.19468e-06	-3.20375e-07	1.2368e-06	0.000196859	0.000206374	-0.0114247	-3.42727e-07	4.84288e-07	-0.034839	6.63102e-07	-3.31551e-06	-0.00634834	-1.27405e-06	-2.22474e-05	-0.0567836	0.0859067	-4.24683e-07	-4.24683e-07	-4.76837e-07	-0.0223807	-6.70552e-07	-0.00811525	-9.76026e-07	-4.24683e-07	-5.21541e-07	-4.17233e-07	-1.27777e-05	-4.47035e-07	-6.18398e-07	-0.000826135	2.07126e-06	0.00259433
NK CD56low / Donor8 / IL-1-α / PBS-H10	NK CD56low	Donor8	IL-1-α	PBS-H10	9.06736e-06	2.83122e-07	6.03497e-07	-4.63426e-06	4.24683e-07	1.19209e-06	1.10269e-06	3.72529e-07	-1.94088e-05	-2.43857e-05	-3.50922e-05	-1.43573e-05	2.05934e-05	-7.45058e-07	3.94881e-07	2.16067e-07	4.02331e-07	4.61936e-07	3.65078e-07	3.7998e-07	1.86265e-07	-0.000436366	-0.000218406	-0.000966325	-0.00946786	0.00134581	-8.10474e-05	0.206107	6.59376e-06	-8.706e-05	0.0159235	0.00240812	0.00393576	0.0114088	0.146791	0.00894458	0.000255197	0.764713	9.41753e-06	0.17416	4.32134e-07	0.212496	0.000208437	5.8189e-06	3.8892e-06	0.00740363	0.000407755	3.65078e-07	0.0614023	0.0254974	3.241e-06	9.0152e-07	-1.04308e-07	2.37897e-05	-3.18587e-05	-0.0324882	2.98023e-07	0.000457048	-0.00152563	-2.5332e-06	1.16304e-05	-0.00070671	1.62795e-05	7.93859e-05	0.248996	-0.0949152	4.24683e-07	3.65078e-07	8.71718e-07	0.0124123	6.48201e-07	-0.00378497	0.000242829	3.94881e-07	-2.23517e-08	9.08971e-07	4.69387e-07	3.65078e-07	5.43892e-07	0.000891149	-1.33365e-05	6.33299e-07
NK CD56low / Donor8 / IL-1-α / PBS-H11	NK CD56low	Donor8	IL-1-α	PBS-H11	8.84384e-06	1.41561e-07	-3.20375e-07	5.96046e-08	1.56462e-07	1.00583e-06	1.16229e-06	1.11759e-07	2.6077e-07	-0.000566445	-1.60933e-05	1.86265e-07	2.02507e-05	-8.80435e-05	1.41561e-07	1.11759e-07	1.49012e-07	-1.49012e-08	-4.39584e-07	-1.50502e-06	1.49012e-07	-0.000140205	-6.47008e-05	-0.000362441	-0.00378532	0.000849962	-4.72665e-05	0.161918	-0.00123855	6.97374e-06	0.0229456	0.00258975	0.0030084	0.0498394	0.150086	-0.0269076	0.000356622	0.404959	-1.38283e-05	-0.00233889	8.9407e-08	0.101542	0.000237018	4.25428e-06	2.42144e-06	0.00539829	0.000487819	-1.11759e-07	0.0697956	0.0359715	3.56883e-06	-8.9407e-07	-1.19954e-06	2.76193e-05	6.62357e-06	-0.0593661	1.04308e-07	0.000455543	-0.00792676	1.04308e-07	-2.27243e-06	0.000349842	1.4998e-05	6.23018e-05	0.275881	0.0164819	1.63913e-07	1.04308e-07	6.18398e-07	-0.00701696	5.1409e-07	-0.000247389	0.000279836	7.45058e-08	5.36442e-07	6.33299e-07	3.20375e-07	1.11759e-07	-6.70552e-07	0.00121163	-0.000924058	3.50177e-07
NK CD56low / Donor8 / IL-1-α / PBS-H12	NK CD56low	Donor8	IL-1-α	PBS-H12	8.94815e-06	3.94881e-07	6.03497e-07	-1.02073e-06	4.09782e-07	1.62423e-06	3.20375e-07	2.75671e-07	1.2964e-06	-0.000991307	-0.000278078	5.21541e-08	1.94609e-05	-6.18398e-07	3.94881e-07	3.8743e-07	4.09782e-07	4.32134e-07	3.65078e-07	-5.96046e-07	3.20375e-07	-0.000257067	-0.000698365	-0.00160486	-0.00259476	0.00144318	9.13963e-05	0.0477989	0.0102033	-0.000227772	0.0954317	0.00185599	0.00399071	-0.0243156	0.0521469	0.0561136	0.000248611	0.899389	2.00421e-06	0.408565	4.17233e-07	0.090168	0.000236399	4.27663e-06	3.79235e-06	0.000803866	0.000214621	3.57628e-07	0.0528024	0.0213306	4.22448e-06	-1.19209e-07	1.21444e-06	-0.000494503	-6.44475e-06	-0.0559142	3.65078e-07	0.000446729	0.0129698	4.09782e-07	1.37687e-05	0.000735238	1.64434e-05	9.94504e-05	0.26095	-0.0747092	4.24683e-07	3.65078e-07	8.71718e-07	0.0173158	7.89762e-07	-0.00141888	0.000281893	-8.49366e-07	7.59959e-07	9.08971e-07	5.81145e-07	3.57628e-07	3.27826e-07	0.00159337	4.23193e-06	-1.6585e-05
NK CD56low / Donor8 / IL-1-α / PBS-H7	NK CD56low	Donor8	IL-1-α	PBS-H7	8.47876e-06	-4.71622e-06	6.70552e-08	-3.94881e-07	-6.70552e-08	4.61936e-07	7.52509e-07	-1.3411e-07	-7.59959e-06	-0.000336647	-0.000700906	-1.54972e-06	1.85519e-05	-7.37608e-07	-2.75671e-07	-1.11759e-07	-8.9407e-08	-2.98023e-08	-1.3411e-07	-1.2666e-07	-2.45124e-06	-0.000349149	-1.64732e-05	-0.00207074	-0.0107195	0.00101419	0.000473708	0.194462	0.00794716	-5.34877e-05	0.0579081	0.00190065	0.00361309	0.0124601	0.0865793	0.00931861	0.000223756	0.716615	-5.67883e-05	0.217953	-5.96046e-08	0.122441	0.000238977	1.57207e-06	3.2559e-06	0.00330047	0.000420451	-4.99189e-07	0.0249215	-0.00158862	-9.08971e-06	7.30157e-07	2.13087e-06	-0.000164941	6.50436e-06	-0.127317	-2.6077e-07	0.000452749	-0.00118041	-1.04308e-07	5.93066e-06	0.000725664	6.57141e-06	6.50436e-05	0.261425	-0.0258716	-7.45058e-08	-1.3411e-07	-0.000195339	-0.000958141	3.05474e-07	-0.000958405	0.000278167	-1.11759e-07	9.68576e-08	-2.42889e-06	8.19564e-08	-1.2666e-07	-4.32134e-07	-0.00017973	3.8147e-06	1.41561e-07
NK CD56low / Donor8 / IL-1-α / PBS-H8	NK CD56low	Donor8	IL-1-α	PBS-H8	8.31485e-06	-6.55651e-07	-8.88854e-06	-5.02914e-06	-4.02331e-07	8.41916e-07	9.0152e-07	-4.02331e-07	-5.01424e-06	-3.92869e-05	-2.97576e-05	-4.02331e-07	-0.000864759	-5.85988e-05	-1.62423e-06	-5.81145e-07	-3.8743e-07	-3.05474e-07	-4.09782e-07	-4.24683e-07	-6.4075e-07	-6.98045e-05	0.000158526	0.000146322	-0.0149743	0.000171557	5.97984e-05	0.220256	0.00441983	1.41561e-06	0.0242088	0.0018804	-0.000480384	0.0136525	0.103288	-0.0166447	0.000104405	0.0309384	-0.000116974	-0.159796	-3.57628e-07	0.086046	0.000239208	-1.33663e-05	2.48849e-06	0.00870269	0.000244305	-4.02331e-07	0.0484773	0.00480409	-1.52662e-05	5.43892e-07	1.84029e-06	1.03563e-06	-2.03922e-05	-0.00127611	-5.43892e-07	0.00045269	-0.054899	-2.90573e-07	-7.53999e-06	-0.00409164	-2.82377e-06	7.22036e-05	0.117505	-0.0852722	-3.50177e-07	-4.09782e-07	-1.31875e-06	-0.0146659	-1.85296e-05	-0.00306913	0.000275828	-3.7998e-07	-2.23517e-07	1.3411e-07	-1.93715e-07	-4.09782e-07	-1.61678e-06	-0.00253943	4.08292e-06	-2.68221e-07
NK CD56low / Donor8 / IL-1-α / PBS-H9	NK CD56low	Donor8	IL-1-α	PBS-H9	-0.000593081	-2.01166e-07	1.41561e-07	-1.02818e-05	-1.49012e-08	7.22706e-07	-4.38094e-06	-7.45058e-08	-2.06381e-06	-1.89543e-05	-0.000162072	-7.45058e-06	2.02134e-05	-0.000174999	-5.21541e-08	-7.7486e-07	-3.72529e-08	2.23517e-08	-8.9407e-08	-5.96046e-08	-8.19564e-08	-0.000173897	-3.20822e-05	-0.000566274	-0.0051548	0.00126939	-0.00067997	0.156976	0.00482947	-4.65214e-05	-0.0276086	0.00197391	0.00277315	0.0176923	0.224959	0.0249763	0.000154972	0.771068	-3.47942e-06	0.252569	-4.47035e-08	0.160476	-0.000635304	5.49108e-06	2.72691e-06	0.0061526	0.000196368	-7.45058e-08	0.0444815	0.0143123	-1.53482e-06	-7.45058e-08	2.25008e-06	2.75597e-05	1.1608e-05	-0.0638345	-8.19564e-08	0.000454985	-0.0251558	-1.56462e-07	1.01402e-05	-0.00562046	1.4931e-05	6.63996e-05	0.269014	0.00172594	-2.23517e-08	-8.19564e-08	3.72529e-07	-0.0163277	7.45058e-08	-0.00751437	0.00028266	-5.96046e-08	2.45869e-07	4.61936e-07	-1.2219e-05	-1.2666e-07	-1.56462e-07	0.00032457	3.9041e-06	1.93715e-07
NK CD56low / Donor8 / IL-1-β / PBS-H10	NK CD56low	Donor8	IL-1-β	PBS-H10	8.30516e-05	-1.19209e-07	4.47035e-08	2.00421e-06	1.04308e-07	1.2666e-07	-2.01166e-07	-7.45058e-09	-1.82316e-05	5.19305e-06	-0.000144996	-1.48118e-05	-5.96046e-08	4.59701e-06	1.51247e-06	-1.86265e-07	1.49012e-08	-1.49012e-08	0	1.01551e-05	7.45058e-08	-0.000512242	-0.000578776	-0.00204081	0.0101603	0.00139382	-0.000508085	-0.0602687	-0.00599293	-0.000105515	-0.0453172	0.000444032	0.0170071	-0.0102988	-0.00219983	-0.00225782	0.000288405	1.75457	0.000122935	0.598322	8.19564e-08	0.139827	0.000235565	2.6226e-06	4.16487e-06	-0.00484212	0.000503264	6.70552e-08	0.0280892	0.0475341	2.45869e-07	3.27826e-07	-2.98023e-06	2.95788e-06	-2.90424e-05	-0.0413955	-5.96046e-08	-1.19209e-07	0.172454	-3.03984e-06	0.000232428	-0.000711314	0.000455543	-9.81242e-06	0.0821569	-0.0456895	-7.45058e-09	-7.45058e-09	8.71718e-07	0.0691511	1.49012e-07	-0.00385677	-1.79783e-05	5.21541e-08	-6.25849e-07	6.70552e-08	-8.9407e-08	-7.45058e-09	1.12429e-05	0.0030578	-1.82912e-05	-1.49012e-08
NK CD56low / Donor8 / IL-1-β / PBS-H11	NK CD56low	Donor8	IL-1-β	PBS-H11	8.28281e-05	-2.6077e-07	-8.79168e-07	6.69807e-06	-1.63913e-07	-5.96046e-08	-1.41561e-07	-2.68221e-07	1.43796e-06	-0.000536866	-0.000125997	-2.68221e-07	-4.02331e-07	-8.27014e-05	1.25915e-06	-2.90573e-07	-2.38419e-07	-4.91738e-07	-8.04663e-07	8.27014e-06	3.72529e-08	-0.000216082	-0.000425071	-0.00143693	0.0158429	0.000897966	-0.000474304	-0.104457	-0.00723808	-1.14813e-05	-0.0382951	0.000625662	0.0160798	0.0281318	0.00109518	-0.03811	0.000389829	1.39481	9.96888e-05	0.421823	-2.6077e-07	0.0288733	0.000264145	1.05798e-06	2.69711e-06	-0.00684746	0.000583328	-4.09782e-07	0.0364825	0.0580083	5.73695e-07	-1.46776e-06	-4.07547e-06	6.78748e-06	9.43989e-06	-0.0682734	-2.5332e-07	-1.62423e-06	0.166053	-4.02331e-07	0.000218526	0.000345238	0.000454262	-2.68966e-05	0.109043	0.0657075	-2.68221e-07	-2.68221e-07	6.18398e-07	0.0497219	1.49012e-08	-0.00031919	1.90288e-05	-2.68221e-07	-6.70552e-08	-2.08616e-07	-2.38419e-07	-2.6077e-07	1.00285e-05	0.00337828	-0.000929013	-2.98023e-07
NK CD56low / Donor8 / IL-1-β / PBS-H12	NK CD56low	Donor8	IL-1-β	PBS-H12	8.29324e-05	-7.45058e-09	4.47035e-08	5.61774e-06	8.9407e-08	5.58794e-07	-9.83477e-07	-1.04308e-07	2.47359e-06	-0.000961728	-0.000387982	-4.02331e-07	-1.19209e-06	4.72367e-06	1.51247e-06	-1.49012e-08	2.23517e-08	-4.47035e-08	0	9.17911e-06	2.08616e-07	-0.000332944	-0.00105874	-0.00267935	0.0170334	0.00149119	-0.000335641	-0.218577	0.00420378	-0.000246227	0.0341909	-0.0001081	0.0170621	-0.0460233	-0.0968438	0.0449112	0.000281818	1.88924	0.000115521	0.832727	6.70552e-08	0.0174992	0.000263527	1.08033e-06	4.06802e-06	-0.0114419	0.00031013	5.96046e-08	0.0194893	0.0433673	1.22935e-06	-6.92904e-07	-1.66148e-06	-0.000515334	-3.62843e-06	-0.0648215	7.45058e-09	-1.04383e-05	0.18695	-9.68576e-08	0.000234567	0.000730634	0.000455707	1.0252e-05	0.0941113	-0.0254835	-7.45058e-09	-7.45058e-09	8.71718e-07	0.0740546	2.90573e-07	-0.00149068	2.10851e-05	-1.19209e-06	1.56462e-07	6.70552e-08	2.23517e-08	-1.49012e-08	1.10269e-05	0.00376002	-7.22706e-07	-1.72332e-05
NK CD56low / Donor8 / IL-1-β / PBS-H7	NK CD56low	Donor8	IL-1-β	PBS-H7	8.2463e-05	-5.11855e-06	-4.91738e-07	6.24359e-06	-3.8743e-07	-6.03497e-07	-5.51343e-07	-5.1409e-07	-6.4224e-06	-0.000307068	-0.000810809	-2.00421e-06	-2.10106e-06	4.60446e-06	8.41916e-07	-5.1409e-07	-4.76837e-07	-5.06639e-07	-4.99189e-07	9.6485e-06	-2.563e-06	-0.000425026	-0.000376843	-0.00314523	0.0089087	0.00106219	4.66704e-05	-0.0719134	0.00194764	-7.19428e-05	-0.0033327	-6.34417e-05	0.0166845	-0.00924748	-0.0624114	-0.00188379	0.000256963	1.70647	5.67287e-05	0.642115	-4.09782e-07	0.0497723	0.000266105	-1.62423e-06	3.53158e-06	-0.00894528	0.00051596	-7.97212e-07	-0.00839156	0.0204482	-1.20848e-05	1.56462e-07	-7.45058e-07	-0.000185773	9.32068e-06	-0.136224	-6.18398e-07	-4.41819e-06	0.1728	-6.10948e-07	0.000226729	0.00072106	0.000445835	-2.41548e-05	0.0945865	0.0233541	-5.06639e-07	-5.06639e-07	-0.000195339	0.0557807	-1.93715e-07	-0.00103021	1.73599e-05	-4.54485e-07	-5.06639e-07	-3.2708e-06	-4.76837e-07	-4.99189e-07	1.02669e-05	0.00198692	-1.13994e-06	-5.06639e-07
NK CD56low / Donor8 / IL-1-β / PBS-H8	NK CD56low	Donor8	IL-1-β	PBS-H8	8.22991e-05	-1.05798e-06	-9.44734e-06	1.60933e-06	-7.22706e-07	-2.23517e-07	-4.02331e-07	-7.82311e-07	-3.83705e-06	-9.70811e-06	-0.000139661	-8.56817e-07	-0.000885412	-5.32567e-05	-5.06639e-07	-9.83477e-07	-7.7486e-07	-7.82311e-07	-7.7486e-07	9.35048e-06	-7.52509e-07	-0.000145681	-0.000201844	-0.000928164	0.00465391	0.000219561	-0.000367239	-0.0461196	-0.00157969	-1.70395e-05	-0.0370319	-8.36924e-05	0.012591	-0.00805515	-0.0457029	-0.0278471	0.000137612	1.02079	-3.45707e-06	0.264366	-7.07805e-07	0.0133772	0.000266336	-1.65626e-05	2.76417e-06	-0.00354306	0.000339814	-7.00355e-07	0.0151642	0.0268409	-1.82614e-05	-2.98023e-08	-1.03563e-06	-1.97962e-05	-1.75759e-05	-0.0101835	-9.0152e-07	-4.4778e-06	0.119081	-7.97212e-07	0.000213258	-0.00409625	0.00043644	-1.69948e-05	-0.0493332	-0.0360465	-7.82311e-07	-7.82311e-07	-1.31875e-06	0.0420729	-1.90288e-05	-0.00314093	1.50204e-05	-7.22706e-07	-8.27014e-07	-7.07805e-07	-7.52509e-07	-7.82311e-07	9.08226e-06	-0.000372775	-8.71718e-07	-9.16421e-07
NK CD56low / Donor8 / IL-1-β / PBS-H9	NK CD56low	Donor8	IL-1-β	PBS-H9	-0.000519097	-6.03497e-07	-4.17233e-07	-3.64333e-06	-3.35276e-07	-3.42727e-07	-5.68479e-06	-4.54485e-07	-8.86619e-07	1.06245e-05	-0.000271976	-7.90507e-06	-4.39584e-07	-0.000169657	1.06543e-06	-1.17719e-06	-4.24683e-07	-4.54485e-07	-4.54485e-07	9.71556e-06	-1.93715e-07	-0.000249773	-0.000392452	-0.00164076	0.0144734	0.00131739	-0.00110701	-0.109399	-0.00117005	-6.49765e-05	-0.0888493	9.81986e-06	0.0158445	-0.00401533	0.0759684	0.0137739	0.000188179	1.76092	0.000110038	0.676732	-3.94881e-07	0.0878068	-0.000608176	2.29478e-06	3.00258e-06	-0.00609314	0.000291877	-3.72529e-07	0.0111685	0.0363491	-4.52995e-06	-6.48201e-07	-6.25849e-07	6.72787e-06	1.44243e-05	-0.0727419	-4.39584e-07	-2.18302e-06	0.148824	-6.63102e-07	0.000230938	-0.00562507	0.000454195	-2.27988e-05	0.102176	0.0509516	-4.54485e-07	-4.54485e-07	3.72529e-07	0.0404111	-4.24683e-07	-0.00758617	2.18526e-05	-4.02331e-07	-3.57628e-07	-3.7998e-07	-1.27777e-05	-4.99189e-07	1.05426e-05	0.00249122	-1.05053e-06	-4.54485e-07
NK CD56low / Donor8 / IL-10 / PBS-H10	NK CD56low	Donor8	IL-10	PBS-H10	2.38419e-07	6.48201e-07	3.7998e-07	-3.74019e-06	2.30968e-07	9.46224e-06	2.83122e-07	1.09449e-05	1.82614e-05	0.000137165	0.00029359	-1.34185e-05	9.73046e-06	-8.19564e-07	2.38419e-07	9.68576e-08	2.38419e-07	3.57628e-07	2.38419e-07	2.30968e-07	3.17395e-06	5.58868e-05	0.000428282	0.000941686	-0.00402787	-0.000404179	0.000185721	0.0899667	-0.0224155	0.000184968	0.107876	7.9006e-05	-0.000179246	0.0121852	0.0220048	0.0830693	7.45654e-05	-0.205216	0.000222825	-0.0997993	2.08616e-07	0.166087	7.36266e-05	-1.85519e-06	4.39584e-07	-0.00014542	0.000227518	2.30968e-07	0.0162416	0.0432538	-8.9407e-07	0.000115134	-2.19792e-06	-1.51992e-06	-2.38419e-05	0.0680113	1.71363e-07	9.68576e-08	-0.00250115	-2.32458e-06	-1.90735e-06	0.00486614	-1.04308e-07	-1.25244e-05	-0.0885122	0.0971839	2.98023e-07	2.38419e-07	5.21541e-07	-0.00155942	1.11759e-07	-0.00251713	-1.08108e-05	2.6077e-07	-5.88596e-07	2.38419e-07	1.2666e-07	3.35276e-07	4.39584e-07	0.000344552	-1.76877e-05	3.65078e-07
NK CD56low / Donor8 / IL-10 / PBS-H11	NK CD56low	Donor8	IL-10	PBS-H11	1.49012e-08	5.06639e-07	-5.43892e-07	9.53674e-07	-3.72529e-08	9.27597e-06	3.42727e-07	1.06841e-05	3.79309e-05	-0.000404894	0.000312589	1.12504e-06	9.38773e-06	-8.8118e-05	-1.49012e-08	-7.45058e-09	-1.49012e-08	-1.19209e-07	-5.66244e-07	-1.65403e-06	3.13669e-06	0.000352047	0.000581987	0.00154557	0.00165468	-0.00090003	0.000219502	0.045778	-0.0236607	0.000279002	0.114898	0.000260636	-0.00110661	0.0506159	0.0252998	0.0472172	0.00017599	-0.564971	0.000199579	-0.276298	-1.3411e-07	0.0551331	0.000102207	-3.41982e-06	-1.02818e-06	-0.00215076	0.000307582	-2.45869e-07	0.0246348	0.0537279	-5.66244e-07	0.000113338	-3.29316e-06	2.30968e-06	1.46404e-05	0.0411334	-2.23517e-08	-1.40816e-06	-0.00890227	3.12924e-07	-1.58101e-05	0.00592269	-1.38581e-06	-2.96086e-05	-0.0616263	0.208581	3.72529e-08	-2.23517e-08	2.68221e-07	-0.0209887	-2.23517e-08	0.00102045	2.61962e-05	-5.96046e-08	-2.98023e-08	-3.72529e-08	-2.23517e-08	8.19564e-08	-7.7486e-07	0.000665031	-0.000928409	8.19564e-08
NK CD56low / Donor8 / IL-10 / PBS-H12	NK CD56low	Donor8	IL-10	PBS-H12	1.19209e-07	7.59959e-07	3.7998e-07	-1.2666e-07	2.16067e-07	9.89437e-06	-4.99189e-07	1.0848e-05	3.89665e-05	-0.000829756	5.06043e-05	9.90927e-07	8.59797e-06	-6.92904e-07	2.38419e-07	2.68221e-07	2.45869e-07	3.27826e-07	2.38419e-07	-7.45058e-07	3.30806e-06	0.000235185	-5.16772e-05	0.000303149	0.00284524	-0.000306807	0.000358164	-0.0683411	-0.0122188	4.42565e-05	0.187384	-0.000473127	-0.000124298	-0.0235392	-0.0726391	0.130238	6.79791e-05	-0.0705404	0.000215411	0.134606	1.93715e-07	0.043759	0.000101589	-3.39746e-06	3.42727e-07	-0.00674518	3.43844e-05	2.23517e-07	0.00764165	0.039087	8.9407e-08	0.000114113	-8.79168e-07	-0.000519812	1.57207e-06	0.0445853	2.38419e-07	-1.02222e-05	0.0119942	6.18398e-07	2.30968e-07	0.00630809	5.96046e-08	7.53999e-06	-0.0765578	0.11739	2.98023e-07	2.38419e-07	5.21541e-07	0.0033441	2.5332e-07	-0.000151046	2.82526e-05	-9.83477e-07	1.93715e-07	2.38419e-07	2.38419e-07	3.27826e-07	2.23517e-07	0.00104677	-1.19209e-07	-1.68532e-05
NK CD56low / Donor8 / IL-10 / PBS-H7	NK CD56low	Donor8	IL-10	PBS-H7	-3.50177e-07	-4.35114e-06	-1.56462e-07	4.99189e-07	-2.6077e-07	8.73208e-06	-6.70552e-08	1.04383e-05	3.00705e-05	-0.000175096	-0.000372224	-6.10948e-07	7.689e-06	-8.12113e-07	-4.32134e-07	-2.30968e-07	-2.5332e-07	-1.3411e-07	-2.6077e-07	-2.75671e-07	5.36442e-07	0.000143103	0.000630215	-0.000162728	-0.00527948	-0.000735804	0.000740476	0.078322	-0.014475	0.00021854	0.14986	-0.000428468	-0.000501916	0.0132366	-0.0382067	0.0834433	4.3124e-05	-0.253314	0.000156619	-0.0560069	-2.83122e-07	0.0760322	0.000104167	-6.10203e-06	-1.93715e-07	-0.00424858	0.000240214	-6.33299e-07	-0.0202392	0.0161678	-1.32248e-05	0.000114962	3.72529e-08	-0.000190251	1.45212e-05	-0.0268173	-3.8743e-07	-4.20213e-06	-0.00215592	1.04308e-07	-7.60704e-06	0.00629851	-9.81242e-06	-2.68668e-05	-0.0760825	0.166228	-2.01166e-07	-2.6077e-07	-0.00019569	-0.0149299	-2.30968e-07	0.00030943	2.45273e-05	-2.45869e-07	-4.69387e-07	-3.09944e-06	-2.6077e-07	-1.56462e-07	-5.36442e-07	-0.000726327	-5.36442e-07	-1.2666e-07
NK CD56low / Donor8 / IL-10 / PBS-H8	NK CD56low	Donor8	IL-10	PBS-H8	-5.1409e-07	-2.90573e-07	-9.11206e-06	-4.13507e-06	-5.96046e-07	9.11206e-06	8.19564e-08	1.017e-05	3.26559e-05	0.000122264	0.000298925	5.36442e-07	-0.000875622	-5.86733e-05	-1.78069e-06	-7.00355e-07	-5.51343e-07	-4.09782e-07	-5.36442e-07	-5.73695e-07	2.34693e-06	0.000422448	0.000805214	0.00205433	-0.00953428	-0.00157844	0.000326566	0.104116	-0.0180023	0.000273444	0.116161	-0.000448719	-0.00459539	0.0144289	-0.0214983	0.05748	-7.62269e-05	-0.938991	9.64329e-05	-0.433756	-5.81145e-07	0.039637	0.000104398	-2.10404e-05	-9.61125e-07	0.00115364	6.40675e-05	-5.36442e-07	0.00331657	0.0225605	-1.94013e-05	0.000114776	-2.5332e-07	-2.4274e-05	-1.23754e-05	0.0992234	-6.70552e-07	-4.26173e-06	-0.0558745	-8.19564e-08	-2.10777e-05	0.00148121	-1.92076e-05	-1.97068e-05	-0.220002	0.106827	-4.76837e-07	-5.36442e-07	-1.66893e-06	-0.0286376	-1.9066e-05	-0.0018013	2.21878e-05	-5.1409e-07	-7.89762e-07	-5.36442e-07	-5.36442e-07	-4.39584e-07	-1.72108e-06	-0.00308602	-2.68221e-07	-5.36442e-07
NK CD56low / Donor8 / IL-10 / PBS-H9	NK CD56low	Donor8	IL-10	PBS-H9	-0.00060191	1.63913e-07	-8.19564e-08	-9.38773e-06	-2.08616e-07	8.99285e-06	-5.20051e-06	1.04979e-05	3.56063e-05	0.000142597	0.00016661	-6.51181e-06	9.35048e-06	-0.000175074	-2.08616e-07	-8.9407e-07	-2.01166e-07	-8.19564e-08	-2.16067e-07	-2.08616e-07	2.90573e-06	0.000318356	0.000614606	0.00134174	0.000285193	-0.000480607	-0.000413202	0.0408361	-0.0175926	0.000225507	0.0643437	-0.000355206	-0.00134186	0.0184687	0.100173	0.099101	-2.56598e-05	-0.198862	0.000209928	-0.0213903	-2.68221e-07	0.114067	-0.000770114	-2.18302e-06	-7.22706e-07	-0.00139645	1.61305e-05	-2.08616e-07	-0.000679199	0.0320688	-5.66989e-06	0.000114158	1.56462e-07	2.25008e-06	1.96248e-05	0.036665	-2.08616e-07	-1.96695e-06	-0.0261313	5.21541e-08	-3.39746e-06	-4.76167e-05	-1.45286e-06	-2.55108e-05	-0.0684934	0.193825	-1.49012e-07	-2.08616e-07	2.23517e-08	-0.0302994	-4.61936e-07	-0.00624654	2.902e-05	-1.93715e-07	-3.20375e-07	-2.08616e-07	-1.25617e-05	-1.56462e-07	-2.6077e-07	-0.000222027	-4.47035e-07	-7.45058e-08
NK CD56low / Donor8 / IL-11 / PBS-H10	NK CD56low	Donor8	IL-11	PBS-H10	-2.23517e-08	-8.19564e-08	7.45058e-09	-4.85778e-06	-7.45058e-09	1.51098e-05	-6.70552e-08	0	-1.78739e-05	1.06692e-05	0.000193819	-1.47149e-05	1.04308e-07	-9.0152e-07	0	1.78814e-07	0	-7.45058e-09	0	2.98023e-08	2.30968e-07	-0.000170767	7.98404e-05	0.000361547	-0.00799175	0.000274204	0.000118822	0.205058	-0.00445807	-6.44401e-05	0.0860213	0.000644311	0.000978045	-0.00950682	0.00650477	0.000880558	0.000184804	0.0752128	3.57628e-07	-0.0151732	5.28991e-07	0.0527781	7.80448e-05	3.1665e-06	6.18398e-07	0.00437228	0.00029327	-7.45058e-09	0.0212738	0.00759659	1.41561e-07	-3.50177e-07	-1.2666e-06	-3.12179e-06	4.38616e-05	0.0501798	-5.96046e-08	2.98023e-07	-0.00819143	-2.93553e-06	-1.49012e-07	-0.00142226	2.6077e-07	-1.83731e-05	0.0617915	0.00268474	0	0	5.51343e-07	0.0394676	-1.19209e-07	-0.00441492	-2.92733e-05	8.19564e-08	-7.22706e-07	0	-1.11759e-07	0	1.11014e-06	-4.38392e-05	9.72897e-05	2.98023e-08
NK CD56low / Donor8 / IL-11 / PBS-H11	NK CD56low	Donor8	IL-11	PBS-H11	-2.45869e-07	-2.23517e-07	-9.16421e-07	-1.63913e-07	-2.75671e-07	1.49235e-05	-7.45058e-09	-2.6077e-07	1.79559e-06	-0.00053139	0.000212818	-1.71363e-07	-2.38419e-07	-8.82e-05	-2.5332e-07	7.45058e-08	-2.5332e-07	-4.84288e-07	-8.04663e-07	-1.85519e-06	1.93715e-07	0.000125393	0.000233546	0.000965431	-0.00230921	-0.000221647	0.000152603	0.16087	-0.00570322	2.95937e-05	0.0930434	0.000825942	5.06788e-05	0.0289238	0.00979978	-0.0349716	0.000286229	-0.284542	-2.28882e-05	-0.191672	1.86265e-07	-0.0581756	0.000106625	1.60187e-06	-8.49366e-07	0.00236695	0.000373334	-4.84288e-07	0.0296671	0.0180708	4.69387e-07	-2.14577e-06	-2.36183e-06	7.07805e-07	8.23438e-05	0.0233019	-2.5332e-07	-1.20699e-06	-0.0145926	-2.98023e-07	-1.40518e-05	-0.000365712	-1.02073e-06	-3.54573e-05	0.0886774	0.114082	-2.6077e-07	-2.6077e-07	2.98023e-07	0.0200383	-2.5332e-07	-0.000877336	7.7337e-06	-2.38419e-07	-1.63913e-07	-2.75671e-07	-2.6077e-07	-2.5332e-07	-1.04308e-07	0.00027664	-0.000813432	-2.5332e-07
NK CD56low / Donor8 / IL-11 / PBS-H12	NK CD56low	Donor8	IL-11	PBS-H12	-1.41561e-07	2.98023e-08	7.45058e-09	-1.24425e-06	-2.23517e-08	1.55419e-05	-8.49366e-07	-9.68576e-08	2.83122e-06	-0.000956252	-4.91664e-05	-3.05474e-07	-1.02818e-06	-7.7486e-07	0	3.50177e-07	7.45058e-09	-3.72529e-08	0	-9.46224e-07	3.65078e-07	8.53091e-06	-0.000400119	-0.00027699	-0.00111865	0.000371575	0.000291266	0.0467505	0.00573864	-0.000205152	0.165529	9.21786e-05	0.00103299	-0.0452313	-0.0881392	0.0480496	0.000178218	0.209889	-7.0557e-06	0.219232	5.1409e-07	-0.0695497	0.000106007	1.62423e-06	5.21541e-07	-0.00222748	0.000100136	-1.49012e-08	0.0126739	0.0034298	1.12504e-06	-1.37091e-06	5.21541e-08	-0.000521414	6.92755e-05	0.0267538	7.45058e-09	-1.0021e-05	0.00630397	7.45058e-09	1.98931e-06	1.96844e-05	4.24683e-07	1.69128e-06	0.0737459	0.0228907	0	0	5.51343e-07	0.0443711	2.23517e-08	-0.00204883	9.79006e-06	-1.16229e-06	5.96046e-08	0	0	-7.45058e-09	8.9407e-07	0.000658378	0.000114858	-1.71885e-05
NK CD56low / Donor8 / IL-11 / PBS-H7	NK CD56low	Donor8	IL-11	PBS-H7	-6.10948e-07	-5.0813e-06	-5.28991e-07	-6.18398e-07	-4.99189e-07	1.43796e-05	-4.17233e-07	-5.06639e-07	-6.06477e-06	-0.000301592	-0.000471994	-1.90735e-06	-1.93715e-06	-8.9407e-07	-6.70552e-07	-1.49012e-07	-4.91738e-07	-4.99189e-07	-4.99189e-07	-4.76837e-07	-2.40654e-06	-8.35508e-05	0.000281773	-0.000742868	-0.00924337	-5.74216e-05	0.000673577	0.193414	0.0034825	-3.08678e-05	0.128006	0.000136837	0.000655375	-0.00845549	-0.0537068	0.00125459	0.000153363	0.0271149	-6.58482e-05	0.0286193	3.72529e-08	-0.0372765	0.000108585	-1.08033e-06	-1.49012e-08	0.000269122	0.000305966	-8.71718e-07	-0.015207	-0.0194894	-1.21892e-05	-5.21541e-07	9.68575e-07	-0.000191852	8.22246e-05	-0.0446489	-6.18398e-07	-4.00096e-06	-0.00784621	-5.06639e-07	-5.84871e-06	1.01104e-05	-9.44734e-06	-3.27155e-05	0.0742211	0.0717283	-4.99189e-07	-4.99189e-07	-0.00019566	0.0260971	-4.61936e-07	-0.00158835	6.06477e-06	-4.24683e-07	-6.03497e-07	-3.33786e-06	-4.99189e-07	-4.91738e-07	1.3411e-07	-0.00111472	0.000114441	-4.61936e-07
NK CD56low / Donor8 / IL-11 / PBS-H8	NK CD56low	Donor8	IL-11	PBS-H8	-7.7486e-07	-1.02073e-06	-9.48459e-06	-5.25266e-06	-8.34465e-07	1.47596e-05	-2.68221e-07	-7.7486e-07	-3.47942e-06	-4.23193e-06	0.000199154	-7.59959e-07	-0.000885248	-5.87553e-05	-2.01911e-06	-6.18398e-07	-7.89762e-07	-7.7486e-07	-7.7486e-07	-7.7486e-07	-5.96046e-07	0.000195794	0.000456773	0.00147419	-0.0134982	-0.000900052	0.000259668	0.219207	-4.48376e-05	2.40356e-05	0.0943067	0.000116587	-0.0034381	-0.00726315	-0.0369983	-0.0247087	3.40119e-05	-0.658562	-0.000126034	-0.34913	-2.6077e-07	-0.0736717	0.000108816	-1.60187e-05	-7.82311e-07	0.00567134	0.000129819	-7.7486e-07	0.00834881	-0.0130967	-1.83657e-05	-7.07805e-07	6.78003e-07	-2.58759e-05	5.5328e-05	0.0813918	-9.0152e-07	-4.06057e-06	-0.0615648	-6.92904e-07	-1.93194e-05	-0.0048072	-1.88425e-05	-2.55555e-05	-0.0696986	0.0123278	-7.7486e-07	-7.7486e-07	-1.63913e-06	0.0123894	-1.9297e-05	-0.00369908	3.72529e-06	-6.92904e-07	-9.23872e-07	-7.7486e-07	-7.7486e-07	-7.7486e-07	-1.05053e-06	-0.00347441	0.000114709	-8.71718e-07
NK CD56low / Donor8 / IL-11 / PBS-H9	NK CD56low	Donor8	IL-11	PBS-H9	-0.000602171	-5.66244e-07	-4.54485e-07	-1.05053e-05	-4.47035e-07	1.46404e-05	-5.55068e-06	-4.47035e-07	-5.28991e-07	1.61007e-05	6.68392e-05	-7.80821e-06	-2.75671e-07	-0.000175156	-4.47035e-07	-8.12113e-07	-4.39584e-07	-4.47035e-07	-4.54485e-07	-4.09782e-07	-3.72529e-08	9.17017e-05	0.000266165	0.000761598	-0.00367869	0.000197776	-0.000480101	0.155928	0.00036481	-2.39015e-05	0.0424892	0.000210099	-0.000184566	-0.00322333	0.084673	0.0169123	8.4579e-05	0.0815675	-1.25393e-05	0.0632359	5.21541e-08	0.000757948	-0.000765696	2.83867e-06	-5.43892e-07	0.00312126	8.18819e-05	-4.47035e-07	0.00435305	-0.00358842	-4.63426e-06	-1.3262e-06	1.08778e-06	6.48201e-07	8.73283e-05	0.0188334	-4.39584e-07	-1.76579e-06	-0.0318215	-5.58794e-07	-1.63913e-06	-0.00633602	-1.08778e-06	-3.13595e-05	0.0818102	0.0993259	-4.47035e-07	-4.47035e-07	5.21541e-08	0.0107276	-6.92904e-07	-0.00814432	1.05575e-05	-3.72529e-07	-4.54485e-07	-4.47035e-07	-1.28001e-05	-4.91738e-07	4.09782e-07	-0.000610419	0.00011453	-4.09782e-07
NK CD56low / Donor8 / IL-12 / PBS-H10	NK CD56low	Donor8	IL-12	PBS-H10	4.99189e-07	3.8743e-07	0.000584066	-4.99934e-06	3.72529e-08	2.07201e-05	2.54065e-06	2.23517e-08	-2.15694e-05	-1.30162e-05	3.42429e-05	-6.89924e-06	-4.47035e-08	7.45058e-09	1.49012e-08	-1.49012e-07	2.23517e-08	1.49012e-08	5.90086e-06	1.56462e-07	4.13507e-06	-8.84831e-05	-0.000114575	-0.000270441	-0.00204696	0.000821374	0.000865199	0.0630688	0.0114615	-4.48003e-05	0.341175	9.79006e-05	0.000437409	-0.0449264	-0.107892	0.112399	0.000756905	0.473414	3.94136e-06	0.871162	7.45058e-09	-0.0723614	0.000823542	5.7891e-06	1.56462e-07	-0.0024016	-4.17232e-05	1.49012e-08	-0.0103341	0.0340812	3.50177e-07	6.18398e-07	-1.85519e-06	9.65297e-05	-2.49743e-05	0.0626781	-2.98023e-08	8.34465e-07	0.0706614	-2.05636e-06	1.27926e-05	0.0038817	1.33365e-06	2.94447e-05	0.1121	0.0808004	2.98023e-08	1.49012e-08	1.8999e-06	0.0761457	6.16163e-06	-0.000312887	-3.24026e-05	1.49012e-08	-5.96046e-07	1.49012e-08	-7.45058e-09	7.45058e-09	3.27826e-07	0.00072971	0.00121023	2.35438e-06
NK CD56low / Donor8 / IL-12 / PBS-H11	NK CD56low	Donor8	IL-12	PBS-H11	2.75671e-07	2.45869e-07	0.000583142	-3.05474e-07	-2.30968e-07	2.05338e-05	2.60025e-06	-2.38419e-07	-1.8999e-06	-0.000555076	5.32418e-05	7.6443e-06	-3.8743e-07	-8.7291e-05	-2.38419e-07	-2.5332e-07	-2.30968e-07	-4.61936e-07	5.0962e-06	-1.72853e-06	4.09782e-06	0.000207677	3.91304e-05	0.000333443	0.00363558	0.000325523	0.00089898	0.0188801	0.0102164	4.92334e-05	0.348197	0.000279531	-0.000489958	-0.0064958	-0.104597	0.0765467	0.000858329	0.11366	-1.93045e-05	0.694663	-3.35276e-07	-0.183315	0.000852123	4.22448e-06	-1.3113e-06	-0.00440694	3.83407e-05	-4.61936e-07	-0.00194085	0.0445554	6.78003e-07	-1.17719e-06	-2.95043e-06	0.000100359	1.35079e-05	0.0358002	-2.23517e-07	-6.70552e-07	0.0642603	5.81145e-07	-1.11014e-06	0.00493825	5.21541e-08	1.23605e-05	0.138986	0.192197	-2.30968e-07	-2.45869e-07	1.64658e-06	0.0567165	6.02752e-06	0.00322469	4.60446e-06	-3.05474e-07	-3.72529e-08	-2.6077e-07	-1.56462e-07	-2.45869e-07	-8.86619e-07	0.00105019	0.000299506	2.07126e-06
NK CD56low / Donor8 / IL-12 / PBS-H12	NK CD56low	Donor8	IL-12	PBS-H12	3.7998e-07	4.99189e-07	0.000584066	-1.38581e-06	2.23517e-08	2.11522e-05	1.75834e-06	-7.45058e-08	-8.64267e-07	-0.000979938	-0.000208743	7.51019e-06	-1.17719e-06	1.3411e-07	1.49012e-08	2.23517e-08	2.98023e-08	-1.49012e-08	5.90086e-06	-8.19564e-07	4.26918e-06	9.08151e-05	-0.000594534	-0.000908978	0.00482614	0.000918746	0.00103764	-0.095239	0.0216582	-0.000185512	0.420683	-0.000454232	0.000492357	-0.0806508	-0.202536	0.159568	0.000750318	0.60809	-3.47197e-06	1.10557	-7.45058e-09	-0.194689	0.000851504	4.24683e-06	5.96046e-08	-0.00900136	-0.000234857	7.45058e-09	-0.018934	0.0299144	1.33365e-06	-4.02331e-07	-5.36442e-07	-0.000421762	4.39584e-07	0.0392521	3.72529e-08	-9.48459e-06	0.0851568	8.86619e-07	1.4931e-05	0.00532365	1.49757e-06	4.95091e-05	0.124054	0.101006	2.98023e-08	1.49012e-08	1.8999e-06	0.0810492	6.30319e-06	0.0020532	6.66082e-06	-1.22935e-06	1.86265e-07	1.49012e-08	1.04308e-07	0	1.11759e-07	0.00143193	0.0012278	-1.48639e-05
NK CD56low / Donor8 / IL-12 / PBS-H7	NK CD56low	Donor8	IL-12	PBS-H7	-8.9407e-08	-4.61191e-06	0.00058353	-7.59959e-07	-4.54485e-07	1.99899e-05	2.19047e-06	-4.84288e-07	-9.76026e-06	-0.000325277	-0.000631571	5.90831e-06	-2.08616e-06	1.49012e-08	-6.55651e-07	-4.76837e-07	-4.69387e-07	-4.76837e-07	5.40167e-06	-3.50177e-07	1.49757e-06	-1.2666e-06	8.73581e-05	-0.00137486	-0.00329858	0.000489749	0.00141995	0.0514241	0.0194021	-1.1228e-05	0.38316	-0.000409573	0.000114739	-0.0438751	-0.168103	0.112773	0.000725463	0.425316	-6.22645e-05	0.914955	-4.84288e-07	-0.162416	0.000854082	1.54227e-06	-4.76837e-07	-0.00650476	-2.90275e-05	-8.49366e-07	-0.0468149	0.00699523	-1.19805e-05	4.47035e-07	3.7998e-07	-9.22009e-05	1.33887e-05	-0.0321505	-5.88596e-07	-3.46452e-06	0.0710067	3.72529e-07	7.09295e-06	0.00531407	-8.37445e-06	1.51023e-05	0.12453	0.149844	-4.69387e-07	-4.84288e-07	-0.000194311	0.0627753	5.8189e-06	0.00251368	2.93553e-06	-4.91738e-07	-4.76837e-07	-3.32296e-06	-3.94881e-07	-4.84288e-07	-6.48201e-07	-0.00034117	0.00122738	1.86265e-06
NK CD56low / Donor8 / IL-12 / PBS-H8	NK CD56low	Donor8	IL-12	PBS-H8	-2.5332e-07	-5.51343e-07	0.000574574	-5.39422e-06	-7.89762e-07	2.03699e-05	2.33948e-06	-7.52509e-07	-7.17491e-06	-2.79173e-05	3.95775e-05	7.0557e-06	-0.000885397	-5.78463e-05	-2.00421e-06	-9.46224e-07	-7.6741e-07	-7.52509e-07	5.126e-06	-6.48201e-07	3.30806e-06	0.000278078	0.000262357	0.000842206	-0.00755338	-0.000352882	0.00100604	0.0772179	0.0158747	4.36753e-05	0.34946	-0.000429824	-0.00397874	-0.0426828	-0.151395	0.0868096	0.000606112	-0.260361	-0.00012245	0.537206	-7.82311e-07	-0.198811	0.000854313	-1.33961e-05	-1.24425e-06	-0.00110254	-0.000205174	-7.52509e-07	-0.0232591	0.0133879	-1.81571e-05	2.6077e-07	8.9407e-08	7.37756e-05	-1.35079e-05	0.0938902	-8.71718e-07	-3.52412e-06	0.0172881	1.86265e-07	-6.3777e-06	0.000496767	-1.77696e-05	2.22623e-05	-0.0193901	0.0904434	-7.45058e-07	-7.59959e-07	-2.90573e-07	0.0490675	-1.30162e-05	0.00040295	5.96046e-07	-7.59959e-07	-7.97212e-07	-7.59959e-07	-6.70552e-07	-7.6741e-07	-1.83284e-06	-0.00270087	0.00122765	1.45286e-06
NK CD56low / Donor8 / IL-12 / PBS-H9	NK CD56low	Donor8	IL-12	PBS-H9	-0.000601649	-9.68576e-08	0.000583604	-1.06469e-05	-4.02331e-07	2.02507e-05	-2.94298e-06	-4.24683e-07	-4.22448e-06	-7.58469e-06	-9.27374e-05	7.45058e-09	-4.24683e-07	-0.000174247	-4.32134e-07	-1.13994e-06	-4.17233e-07	-4.24683e-07	5.44637e-06	-2.83122e-07	3.86685e-06	0.000173986	7.17491e-05	0.00012961	0.00226609	0.000744946	0.000266276	0.0139382	0.0162844	-4.26173e-06	0.297643	-0.000336312	-0.000725202	-0.0386429	-0.0297233	0.128431	0.000656679	0.479769	-8.9556e-06	0.949571	-4.69387e-07	-0.124382	-2.01985e-05	5.46128e-06	-1.00583e-06	-0.00365262	-0.000253111	-4.24683e-07	-0.0272549	0.0228962	-4.42565e-06	-3.57628e-07	4.99189e-07	0.0001003	1.84923e-05	0.0313318	-4.09782e-07	-1.22935e-06	0.0470313	3.20375e-07	1.13025e-05	-0.00103205	-1.49012e-08	1.64583e-05	0.132119	0.177442	-4.17233e-07	-4.32134e-07	1.40071e-06	0.0474057	5.58794e-06	-0.00404229	7.42823e-06	-4.39584e-07	-3.27826e-07	-4.32134e-07	-1.26958e-05	-4.84288e-07	-3.72529e-07	0.00016313	0.00122747	1.9148e-06
NK CD56low / Donor8 / IL-13 / PBS-H10	NK CD56low	Donor8	IL-13	PBS-H10	1.34856e-06	8.19564e-07	8.64267e-07	-3.1665e-06	9.16421e-07	9.51439e-06	7.88271e-06	1.09524e-06	-1.69426e-05	5.44414e-05	0.000461325	-6.66827e-06	1.01402e-05	-2.5332e-07	8.56817e-07	1.64658e-06	8.56817e-07	8.64267e-07	8.71718e-07	8.56817e-07	3.21865e-06	-0.000176519	9.82732e-06	0.0014972	-0.0138865	-0.000390314	-0.000134245	0.209445	-0.00911161	7.312e-05	0.11064	0.0017198	-0.000197947	0.0283119	0.148261	-0.0620631	5.93364e-05	-0.237301	1.3262e-06	-0.313896	8.71718e-07	0.262871	-5.40912e-06	-1.16974e-06	8.49366e-07	0.0126701	0.000258535	8.64267e-07	0.0252406	0.000994876	2.90573e-07	8.86396e-05	-1.8701e-06	-2.84612e-06	8.41916e-05	0.0381768	1.03563e-06	6.16163e-06	-0.0176135	-1.78814e-06	-1.39326e-06	-9.82136e-05	4.17233e-07	-2.89604e-05	0.157677	0.200399	8.64267e-07	8.64267e-07	3.06219e-06	-0.00145902	7.15256e-07	-0.00316346	-3.68804e-05	1.77324e-06	9.68576e-08	8.64267e-07	7.52509e-07	8.64267e-07	8.12113e-07	-0.000477009	5.0813e-06	1.10269e-06
NK CD56low / Donor8 / IL-13 / PBS-H11	NK CD56low	Donor8	IL-13	PBS-H11	1.12504e-06	6.78003e-07	-5.96046e-08	1.52737e-06	6.48201e-07	9.32813e-06	7.94232e-06	8.34465e-07	2.72691e-06	-0.000487618	0.000480324	7.87526e-06	9.79751e-06	-8.75518e-05	6.03497e-07	1.54227e-06	6.03497e-07	3.8743e-07	6.70552e-08	-1.02818e-06	3.1814e-06	0.000119641	0.000163533	0.00210109	-0.00820398	-0.000886165	-0.000100464	0.165256	-0.0103568	0.000167154	0.117662	0.00190143	-0.00112531	0.0667425	0.151556	-0.0979152	0.000160761	-0.597056	-2.19196e-05	-0.490395	5.28991e-07	0.151918	2.31713e-05	-2.73436e-06	-6.18398e-07	0.0106648	0.000338599	3.8743e-07	0.0336338	0.011469	6.18398e-07	8.6844e-05	-2.96533e-06	9.83477e-07	0.000122674	0.0112988	8.41916e-07	4.65661e-06	-0.0240147	8.49366e-07	-1.5296e-05	0.000958338	-8.64267e-07	-4.60446e-05	0.184562	0.311796	6.03497e-07	6.03497e-07	2.80887e-06	-0.0208883	5.81145e-07	0.000374123	1.2666e-07	1.45286e-06	6.55651e-07	5.88596e-07	6.03497e-07	6.10948e-07	-4.02331e-07	-0.000156529	-0.00090564	8.19564e-07
NK CD56low / Donor8 / IL-13 / PBS-H12	NK CD56low	Donor8	IL-13	PBS-H12	1.22935e-06	9.31323e-07	8.64267e-07	4.47035e-07	9.0152e-07	9.94653e-06	7.1004e-06	9.98378e-07	3.76254e-06	-0.00091248	0.000218339	7.74115e-06	9.00775e-06	-1.2666e-07	8.56817e-07	1.81794e-06	8.64267e-07	8.34465e-07	8.71718e-07	-1.19209e-07	3.35276e-06	2.77907e-06	-0.000470132	0.000858665	-0.00701343	-0.000292942	3.81991e-05	0.0511367	0.0010851	-6.75917e-05	0.190148	0.00116767	-0.000142999	-0.00741252	0.0536173	-0.0148941	5.27501e-05	-0.102625	-6.08712e-06	-0.0794914	8.56817e-07	0.140543	2.25529e-05	-2.71201e-06	7.52509e-07	0.00607037	6.54012e-05	8.56817e-07	0.0166407	-0.00317192	1.27405e-06	8.76188e-05	-5.51343e-07	-0.000521138	0.000109605	0.0147508	1.10269e-06	-4.15742e-06	-0.00311815	1.15484e-06	7.45058e-07	0.00134373	5.81145e-07	-8.89599e-06	0.169631	0.220605	8.64267e-07	8.64267e-07	3.06219e-06	0.0034445	8.56817e-07	-0.000797369	2.18302e-06	5.28991e-07	8.79168e-07	8.64267e-07	8.64267e-07	8.56817e-07	5.96046e-07	0.000225209	2.26498e-05	-1.61156e-05
NK CD56low / Donor8 / IL-13 / PBS-H7	NK CD56low	Donor8	IL-13	PBS-H7	7.59959e-07	-4.17978e-06	3.27826e-07	1.07288e-06	4.24683e-07	8.78423e-06	7.53254e-06	5.88596e-07	-5.13345e-06	-0.00025782	-0.000204489	6.13928e-06	8.09878e-06	-2.45869e-07	1.86265e-07	1.31875e-06	3.65078e-07	3.72529e-07	3.72529e-07	3.50177e-07	5.81145e-07	-8.93027e-05	0.00021176	0.000392787	-0.0151381	-0.000721939	0.000420511	0.1978	-0.00117104	0.000106692	0.152624	0.00121233	-0.000520617	0.0293632	0.0880497	-0.0616891	2.7895e-05	-0.285399	-6.48797e-05	-0.270104	3.7998e-07	0.172817	2.51308e-05	-5.41657e-06	2.16067e-07	0.00856697	0.000271231	0	-0.0112402	-0.0260911	-1.20401e-05	8.84682e-05	3.65078e-07	-0.000191577	0.000122555	-0.0566519	4.76837e-07	1.86265e-06	-0.0172683	6.4075e-07	-7.09295e-06	0.00133416	-9.29087e-06	-4.33028e-05	0.170106	0.269442	3.65078e-07	3.65078e-07	-0.000193149	-0.0148295	3.72529e-07	-0.000336893	-1.54227e-06	1.2666e-06	2.16067e-07	-2.47359e-06	3.65078e-07	3.72529e-07	-1.63913e-07	-0.00154789	2.22325e-05	6.10948e-07
NK CD56low / Donor8 / IL-13 / PBS-H8	NK CD56low	Donor8	IL-13	PBS-H8	5.96046e-07	-1.19209e-07	-8.62777e-06	-3.56138e-06	8.9407e-08	9.16421e-06	7.68155e-06	3.20375e-07	-2.5481e-06	3.95402e-05	0.00046666	7.28667e-06	-0.000875212	-5.81071e-05	-1.16229e-06	8.49366e-07	6.70552e-08	9.68576e-08	9.68576e-08	5.21541e-08	2.39164e-06	0.000190042	0.00038676	0.00260985	-0.0193929	-0.00156457	6.60121e-06	0.223594	-0.00469838	0.000161596	0.118925	0.00119208	-0.00461409	0.0305556	0.104758	-0.0876524	-9.14559e-05	-0.971076	-0.000125065	-0.647853	8.19564e-08	0.136421	2.53618e-05	-2.0355e-05	-5.51343e-07	0.0139692	9.50843e-05	9.68576e-08	0.0123156	-0.0196984	-1.82167e-05	8.82819e-05	7.45058e-08	-2.56002e-05	9.5658e-05	0.0693888	1.93715e-07	1.80304e-06	-0.0709869	4.54485e-07	-2.05636e-05	-0.00348315	-1.86861e-05	-3.61428e-05	0.0261865	0.210042	8.9407e-08	8.9407e-08	8.71718e-07	-0.0285372	-1.84625e-05	-0.00244762	-3.88175e-06	9.98378e-07	-1.04308e-07	8.9407e-08	8.9407e-08	8.9407e-08	-1.34856e-06	-0.00390758	2.25008e-05	2.01166e-07
NK CD56low / Donor8 / IL-13 / PBS-H9	NK CD56low	Donor8	IL-13	PBS-H9	-0.0006008	3.35276e-07	4.02331e-07	-8.81404e-06	4.76837e-07	9.045e-06	2.39909e-06	6.48201e-07	4.02331e-07	5.98729e-05	0.000334345	2.38419e-07	9.76026e-06	-0.000174507	4.09782e-07	6.55651e-07	4.17233e-07	4.24683e-07	4.17233e-07	4.17233e-07	2.95043e-06	8.59499e-05	0.000196151	0.00189725	-0.00957347	-0.000466742	-0.000733167	0.160314	-0.00428873	0.000113659	0.0671075	0.00128559	-0.00136056	0.0345954	0.22643	-0.0460314	-4.08888e-05	-0.230947	-1.15708e-05	-0.235487	3.94881e-07	0.210851	-0.00084915	-1.49757e-06	-3.12924e-07	0.0114191	4.71473e-05	4.24683e-07	0.00831981	-0.0101901	-4.48525e-06	8.76635e-05	4.84288e-07	9.23872e-07	0.000127658	0.00683039	6.55651e-07	4.09782e-06	-0.0412437	5.88596e-07	-2.88337e-06	-0.00501197	-9.31323e-07	-4.19468e-05	0.177695	0.29704	4.17233e-07	4.17233e-07	2.563e-06	-0.030199	1.41561e-07	-0.00689286	2.95043e-06	1.31875e-06	3.65078e-07	4.17233e-07	-1.19358e-05	3.72529e-07	1.11759e-07	-0.00104359	2.23219e-05	6.63102e-07
NK CD56low / Donor8 / IL-15 / PBS-H10	NK CD56low	Donor8	IL-15	PBS-H10	0.00346506	1.10418e-05	4.52995e-06	-4.90993e-06	3.05474e-07	-3.27826e-07	-8.56817e-07	4.47035e-08	-2.18153e-05	-3.44887e-05	-0.000199199	-1.46553e-05	2.42144e-06	-1.11759e-07	3.72529e-08	-1.3411e-07	6.78003e-07	1.41561e-07	0.000263758	1.86265e-07	7.28667e-06	-0.000513554	-8.72016e-05	-0.002019	0.000444919	0.00274575	0.0033897	-0.0485055	0.239021	-0.00012593	0.508804	-0.000417508	0.00218508	-0.199097	-0.330013	0.298196	0.000502631	2.29566	5.51343e-07	4.57062	4.35859e-06	-0.193127	0.0057767	4.00916e-05	2.31713e-06	-0.0101413	-0.000162624	4.47035e-08	-0.020836	0.0655871	-1.43796e-06	-9.98378e-07	-2.5332e-06	3.16724e-05	-5.26309e-05	0.171849	-1.49012e-08	2.90573e-07	0.573883	-2.95788e-06	5.07683e-05	0.00503192	5.47096e-05	0.000230357	0.435196	0.708732	4.47035e-08	4.47035e-08	4.47035e-08	2.27169	3.42727e-07	0.00229576	0.000160865	4.47035e-08	-2.5332e-07	5.21541e-08	0.0309145	3.72529e-08	3.35276e-07	0.000706539	-1.7643e-05	3.72529e-08
NK CD56low / Donor8 / IL-15 / PBS-H11	NK CD56low	Donor8	IL-15	PBS-H11	0.00346484	1.09002e-05	3.60608e-06	-2.16067e-07	3.72529e-08	-5.1409e-07	-7.97212e-07	-2.16067e-07	-2.14577e-06	-0.000576548	-0.0001802	-1.11759e-07	2.07871e-06	-8.74102e-05	-2.16067e-07	-2.38419e-07	4.24683e-07	-3.35276e-07	0.000262953	-1.69873e-06	7.24941e-06	-0.000217393	6.65039e-05	-0.00141511	0.00612746	0.0022499	0.00342348	-0.0926942	0.237775	-3.18959e-05	0.515826	-0.000235878	0.00125771	-0.160666	-0.326718	0.262344	0.000604056	1.9359	-2.26945e-05	4.39412	4.01586e-06	-0.30408	0.00580528	3.8527e-05	8.49366e-07	-0.0121466	-8.25599e-05	-4.32134e-07	-0.0124428	0.0760612	-1.11014e-06	-2.79397e-06	-3.62843e-06	3.5502e-05	-1.41487e-05	0.144971	-2.08616e-07	-1.21444e-06	0.567482	-3.20375e-07	3.68655e-05	0.00608847	5.34281e-05	0.000213273	0.462082	0.820129	-2.16067e-07	-2.16067e-07	-2.08616e-07	2.25226	2.08616e-07	0.00583334	0.000197873	-2.75671e-07	3.05474e-07	-2.23517e-07	0.0309143	-2.16067e-07	-8.79168e-07	0.00102702	-0.000928365	-2.45869e-07
NK CD56low / Donor8 / IL-15 / PBS-H12	NK CD56low	Donor8	IL-15	PBS-H12	0.00346494	1.11535e-05	4.52995e-06	-1.2964e-06	2.90573e-07	1.04308e-07	-1.63913e-06	-5.21541e-08	-1.11014e-06	-0.00100141	-0.000442184	-2.45869e-07	1.28895e-06	1.49012e-08	3.72529e-08	3.72529e-08	6.85453e-07	1.11759e-07	0.000263758	-7.89762e-07	7.42078e-06	-0.000334255	-0.000567161	-0.00265753	0.00731802	0.00284312	0.00356215	-0.206813	0.249217	-0.000266641	0.588312	-0.000969641	0.00224002	-0.234821	-0.424657	0.345365	0.000496045	2.43033	-6.86198e-06	4.80502	4.34369e-06	-0.315454	0.00580466	3.85493e-05	2.22027e-06	-0.016741	-0.000355758	3.72529e-08	-0.029436	0.0614203	-4.54485e-07	-2.01911e-06	-1.21444e-06	-0.00048662	-2.7217e-05	0.148423	5.21541e-08	-1.00285e-05	0.588378	-1.49012e-08	5.29066e-05	0.00647387	5.48735e-05	0.000250421	0.447151	0.728938	4.47035e-08	4.47035e-08	4.47035e-08	2.27659	4.84288e-07	0.00466185	0.000199929	-1.19954e-06	5.28991e-07	5.21541e-08	0.0309146	2.98023e-08	1.19209e-07	0.00140876	-7.45058e-08	-1.7181e-05
NK CD56low / Donor8 / IL-15 / PBS-H7	NK CD56low	Donor8	IL-15	PBS-H7	0.00346448	6.04242e-06	3.99351e-06	-6.70552e-07	-1.86265e-07	-1.05798e-06	-1.20699e-06	-4.61936e-07	-1.00061e-05	-0.00034675	-0.000865012	-1.84774e-06	3.7998e-07	-1.04308e-07	-6.33299e-07	-4.61936e-07	1.86265e-07	-3.50177e-07	0.000263259	-3.20375e-07	4.64916e-06	-0.000426337	0.000114731	-0.00312341	-0.000806697	0.00241412	0.00394446	-0.0601502	0.246961	-9.23574e-05	0.550788	-0.000924982	0.00186241	-0.198046	-0.390225	0.29857	0.00047119	2.24756	-6.56545e-05	4.61441	3.86685e-06	-0.283181	0.00580724	3.58447e-05	1.68383e-06	-0.0142444	-0.000149928	-8.19564e-07	-0.0573168	0.0385011	-1.37687e-05	-1.16974e-06	-2.98023e-07	-0.000157058	-1.42679e-05	0.0770206	-5.73695e-07	-4.00841e-06	0.574228	-5.28991e-07	4.50686e-05	0.0064643	4.50015e-05	0.000216015	0.447626	0.777775	-4.54485e-07	-4.54485e-07	-0.000196166	2.25832	0	0.00512233	0.000196204	-4.61936e-07	-1.3411e-07	-3.28571e-06	0.0309141	-4.54485e-07	-6.4075e-07	-0.000364341	-4.91738e-07	-4.54485e-07
NK CD56low / Donor8 / IL-15 / PBS-H8	NK CD56low	Donor8	IL-15	PBS-H8	0.00346431	1.0103e-05	-4.96209e-06	-5.30481e-06	-5.21541e-07	-6.78003e-07	-1.05798e-06	-7.30157e-07	-7.42078e-06	-4.93899e-05	-0.000193864	-7.00355e-07	-0.000882931	-5.79655e-05	-1.98185e-06	-9.31323e-07	-1.11759e-07	-6.25849e-07	0.000262983	-6.18398e-07	6.45965e-06	-0.000146993	0.000289731	-0.000906348	-0.00506149	0.00157149	0.00353055	-0.0343564	0.243434	-3.74541e-05	0.517089	-0.000945233	-0.00223107	-0.196853	-0.373517	0.272607	0.000351839	1.56188	-0.00012584	4.23666	3.56883e-06	-0.319576	0.00580747	2.09063e-05	9.16421e-07	-0.0088422	-0.000326075	-7.22706e-07	-0.033761	0.0448938	-1.99452e-05	-1.35601e-06	-5.88596e-07	8.91835e-06	-4.11645e-05	0.203061	-8.56817e-07	-4.06802e-06	0.520509	-7.15256e-07	3.15979e-05	0.00164699	3.56063e-05	0.000223175	0.303706	0.718375	-7.30157e-07	-7.30157e-07	-2.14577e-06	2.24461	-1.88351e-05	0.0030116	0.000193864	-7.30157e-07	-4.54485e-07	-7.22706e-07	0.0309138	-7.37608e-07	-1.82539e-06	-0.00272404	-2.23517e-07	-8.64267e-07
NK CD56low / Donor8 / IL-15 / PBS-H9	NK CD56low	Donor8	IL-15	PBS-H9	0.00286292	1.05575e-05	4.06802e-06	-1.05575e-05	-1.3411e-07	-7.97212e-07	-6.34044e-06	-4.02331e-07	-4.47035e-06	-2.90573e-05	-0.000326179	-7.7486e-06	2.04146e-06	-0.000174366	-4.09782e-07	-1.12504e-06	2.38419e-07	-2.98023e-07	0.000263304	-2.5332e-07	7.01845e-06	-0.000251085	9.91225e-05	-0.00161894	0.00475798	0.00266932	0.00279078	-0.0976361	0.243843	-8.53911e-05	0.465272	-0.000851721	0.00102247	-0.192814	-0.251845	0.314228	0.000402406	2.30201	-1.23456e-05	4.64903	3.88175e-06	-0.245147	0.00493296	3.97637e-05	1.15484e-06	-0.0113923	-0.000374012	-3.94881e-07	-0.0377568	0.0544021	-6.21378e-06	-1.9744e-06	-1.78814e-07	3.54424e-05	-9.16421e-06	0.140503	-3.94881e-07	-1.77324e-06	0.550253	-5.81145e-07	4.92781e-05	0.000118166	5.33611e-05	0.000217371	0.455215	0.805373	-4.02331e-07	-4.02331e-07	-4.54485e-07	2.24295	-2.30968e-07	-0.00143364	0.000200696	-4.09782e-07	1.49012e-08	-3.94881e-07	0.0309018	-4.54485e-07	-3.65078e-07	0.000139959	-4.02331e-07	-4.02331e-07
NK CD56low / Donor8 / IL-16 / PBS-H10	NK CD56low	Donor8	IL-16	PBS-H10	8.9407e-08	2.23517e-08	7.30157e-07	-4.92483e-06	1.56462e-07	2.78652e-06	-4.99189e-07	1.41561e-07	-1.61305e-05	-7.97212e-07	0.00083378	-1.46776e-05	6.70552e-08	6.48201e-07	1.19209e-07	-2.98023e-08	1.86563e-05	1.19209e-07	1.2666e-07	1.41561e-07	4.83543e-06	0.000226386	0.00168042	0.00104473	-0.00411735	0.00155996	-0.000187576	0.0390034	-0.000777654	-7.02515e-05	0.0158995	0.0024084	0.00091996	-0.00819653	0.0312312	0.0573111	0.000185534	0.319703	1.00881e-05	0.23502	3.12924e-07	0.124809	-4.16115e-05	3.27826e-07	1.78814e-07	0.00163168	4.64171e-06	2.01166e-07	0.014078	-0.000443345	5.21541e-08	9.98378e-07	-2.63751e-06	1.6585e-05	-2.67252e-05	0.0464439	4.84288e-07	7.22706e-07	0.0113477	-2.87592e-06	9.98378e-07	-0.000659108	1.64658e-06	7.46548e-06	0.130581	-0.147735	1.2666e-07	0.00105605	6.32331e-05	0.038972	8.19564e-08	-0.00284474	-3.72082e-05	1.63913e-07	-5.96046e-07	1.86265e-07	1.49012e-08	1.3411e-07	1.9446e-06	-0.000390202	-1.58399e-05	2.01166e-07
NK CD56low / Donor8 / IL-16 / PBS-H11	NK CD56low	Donor8	IL-16	PBS-H11	-1.3411e-07	-1.19209e-07	-1.93715e-07	-2.30968e-07	-1.11759e-07	2.60025e-06	-4.39584e-07	-1.19209e-07	3.53903e-06	-0.000542857	0.000852779	-1.3411e-07	-2.75671e-07	-8.66502e-05	-1.3411e-07	-1.3411e-07	1.84029e-05	-3.57628e-07	-6.78003e-07	-1.74344e-06	4.79817e-06	0.000522546	0.00183412	0.00164861	0.0015652	0.00106411	-0.000153795	-0.00518535	-0.0020228	2.37823e-05	0.0229217	0.00259003	-7.40588e-06	0.0302341	0.0345262	0.021459	0.000286959	-0.0400514	-1.31577e-05	0.058521	-2.98023e-08	0.013855	-1.30311e-05	-1.2368e-06	-1.28895e-06	-0.000373654	8.47057e-05	-2.75671e-07	0.0224712	0.0100308	3.7998e-07	-7.97212e-07	-3.73274e-06	2.04146e-05	1.1757e-05	0.019566	2.90573e-07	-7.82311e-07	0.00494656	-2.38419e-07	-1.29044e-05	0.000397444	3.65078e-07	-9.6187e-06	0.157467	-0.0363378	-1.3411e-07	0.00105578	6.29798e-05	0.0195428	-5.21541e-08	0.000692844	-2.01166e-07	-1.56462e-07	-3.72529e-08	-8.9407e-08	-1.3411e-07	-1.19209e-07	7.30157e-07	-6.97225e-05	-0.000926562	-8.19564e-08
NK CD56low / Donor8 / IL-16 / PBS-H12	NK CD56low	Donor8	IL-16	PBS-H12	-2.98023e-08	1.3411e-07	7.30157e-07	-1.3113e-06	1.41561e-07	3.21865e-06	-1.2815e-06	4.47035e-08	4.57466e-06	-0.000967719	0.000590794	-2.68221e-07	-1.06543e-06	7.7486e-07	1.19209e-07	1.41561e-07	1.86637e-05	8.9407e-08	1.2666e-07	-8.34465e-07	4.96954e-06	0.000405684	0.00120046	0.000406191	0.00275575	0.00165733	-1.51321e-05	-0.119304	0.00941905	-0.000210963	0.0954077	0.00185627	0.000974908	-0.043921	-0.0634128	0.10448	0.000178948	0.454379	2.67476e-06	0.469425	2.98023e-07	0.00248091	-1.36495e-05	-1.21444e-06	8.19564e-08	-0.00496808	-0.000188492	1.93715e-07	0.00547805	-0.00461014	1.03563e-06	-2.23517e-08	-1.31875e-06	-0.000501707	-1.3113e-06	0.0230179	5.51343e-07	-9.59635e-06	0.0258431	6.70552e-08	3.13669e-06	0.00078284	1.81049e-06	2.75299e-05	0.142535	-0.127529	1.2666e-07	0.00105605	6.32331e-05	0.0438756	2.23517e-07	-0.000478648	1.85519e-06	-1.08033e-06	1.86265e-07	1.86265e-07	1.2666e-07	1.2666e-07	1.72853e-06	0.000312015	1.72853e-06	-1.70171e-05
NK CD56low / Donor8 / IL-16 / PBS-H7	NK CD56low	Donor8	IL-16	PBS-H7	-4.99189e-07	-4.97699e-06	1.93715e-07	-6.85453e-07	-3.35276e-07	2.05636e-06	-8.49366e-07	-3.65078e-07	-4.32134e-06	-0.000313059	0.000167966	-1.8701e-06	-1.9744e-06	6.55651e-07	-5.51343e-07	-3.57628e-07	1.81645e-05	-3.72529e-07	-3.72529e-07	-3.65078e-07	2.19792e-06	0.000313602	0.00188235	-5.96866e-05	-0.00536896	0.00122833	0.000367179	0.0273587	0.00716291	-3.66792e-05	0.0578841	0.00190093	0.000597291	-0.0071452	-0.0289804	0.0576852	0.000154093	0.271605	-5.61178e-05	0.278813	-1.78814e-07	0.0347541	-1.10716e-05	-3.91901e-06	-4.54485e-07	-0.00247148	1.73375e-05	-6.63102e-07	-0.0224028	-0.0275293	-1.22786e-05	8.27014e-07	-4.02331e-07	-0.000172146	1.16378e-05	-0.0483848	-7.45058e-08	-3.57628e-06	0.0116929	-4.47035e-07	-4.70132e-06	0.000773266	-8.06153e-06	-6.87689e-06	0.143011	-0.0786912	-3.72529e-07	0.00105555	-0.000132978	0.0256016	-2.6077e-07	-1.8172e-05	-1.8701e-06	-3.42727e-07	-4.76837e-07	-3.1516e-06	-3.72529e-07	-3.57628e-07	9.68575e-07	-0.00146108	1.3113e-06	-2.90573e-07
NK CD56low / Donor8 / IL-16 / PBS-H8	NK CD56low	Donor8	IL-16	PBS-H8	-6.63102e-07	-9.16421e-07	-8.76188e-06	-5.31971e-06	-6.70552e-07	2.43634e-06	-7.00355e-07	-6.33299e-07	-1.73599e-06	-1.56984e-05	0.000839114	-7.22706e-07	-0.000885285	-5.72056e-05	-1.8999e-06	-8.27014e-07	1.78665e-05	-6.48201e-07	-6.48201e-07	-6.63102e-07	4.00841e-06	0.000592947	0.00205735	0.00215738	-0.00962376	0.000385702	-4.673e-05	0.0531524	0.00363558	1.82241e-05	0.0241849	0.00188068	-0.00349619	-0.00595286	-0.0122719	0.0317218	3.47421e-05	-0.414072	-0.000116304	-0.0989364	-4.76837e-07	-0.00164112	-1.08406e-05	-1.88574e-05	-1.2219e-06	0.00293075	-0.000158809	-5.66244e-07	0.00115297	-0.0211366	-1.84551e-05	6.4075e-07	-6.92904e-07	-6.16908e-06	-1.52588e-05	0.077656	-3.57628e-07	-3.63588e-06	-0.0420257	-6.33299e-07	-1.8172e-05	-0.00404404	-1.74567e-05	2.83122e-07	-0.00090912	-0.138092	-6.48201e-07	0.00105527	6.10426e-05	0.0118938	-1.90958e-05	-0.0021289	-4.20958e-06	-6.10948e-07	-7.97212e-07	-5.88596e-07	-6.48201e-07	-6.4075e-07	-2.16067e-07	-0.00382078	1.57952e-06	-7.00355e-07
NK CD56low / Donor8 / IL-16 / PBS-H9	NK CD56low	Donor8	IL-16	PBS-H9	-0.000602059	-4.61936e-07	2.68221e-07	-1.05724e-05	-2.83122e-07	2.31713e-06	-5.98282e-06	-3.05474e-07	1.21444e-06	4.63426e-06	0.000706799	-7.77096e-06	-3.12924e-07	-0.000173606	-3.27826e-07	-1.02073e-06	1.82167e-05	-3.20375e-07	-3.27826e-07	-2.98023e-07	4.56721e-06	0.000488855	0.00186674	0.00144478	0.000195712	0.00148353	-0.000786498	-0.0101273	0.00404523	-2.97129e-05	-0.0276326	0.00197419	-0.000242651	-0.00191304	0.109399	0.0733429	8.53092e-05	0.326058	-2.80887e-06	0.313429	-1.63913e-07	0.0727885	-0.000885353	0	-9.83477e-07	0.000380658	-0.000206746	-2.38419e-07	-0.00284279	-0.0116284	-4.72367e-06	2.23517e-08	-2.83122e-07	2.0355e-05	1.67415e-05	0.0150975	1.04308e-07	-1.3411e-06	-0.0122824	-4.99189e-07	-4.91738e-07	-0.00557286	2.98023e-07	-5.52088e-06	0.1506	-0.0510937	-3.20375e-07	0.0010556	6.27339e-05	0.010232	-4.91738e-07	-0.00657414	2.6226e-06	-2.90573e-07	-3.27826e-07	-2.6077e-07	-1.26734e-05	-3.57628e-07	1.24425e-06	-0.000956781	1.40071e-06	-2.38419e-07
NK CD56low / Donor8 / IL-17A / PBS-H10	NK CD56low	Donor8	IL-17A	PBS-H10	2.23517e-08	-5.96046e-08	1.49012e-08	-1.11759e-07	7.45058e-09	1.09524e-06	-3.72529e-08	2.23517e-08	-2.12193e-05	-7.99447e-06	-1.43722e-05	-1.45435e-05	0.000496939	-3.7998e-07	4.32879e-06	-1.71363e-07	-7.45058e-09	7.45058e-09	7.45058e-09	1.17719e-06	-5.96046e-08	-0.000178777	-1.16155e-05	-0.00105744	-0.0103669	0.00146601	0.000310048	0.109485	0.0118156	-6.82697e-05	0.0416118	0.000832222	0.00182508	-0.0211993	0.0749732	0.0290998	3.2261e-06	0.548125	4.98295e-05	0.0967846	-7.45058e-09	0.0110797	-1.11014e-05	4.06057e-06	2.38419e-07	0.00327687	-5.90757e-05	3.16501e-05	0.00670253	0.0100805	2.14353e-05	1.2666e-07	-2.00421e-06	3.37511e-06	1.63913e-07	0.0377863	1.98185e-06	0.000119664	-0.0127082	-1.27405e-06	1.46627e-05	0.00623416	0.000183553	3.36096e-05	0.0473616	0.175427	0	0	2.23517e-08	0.0228949	-3.72529e-08	0.00463395	-3.46228e-05	1.49012e-08	-5.51343e-07	2.98023e-08	0.000411123	1.49012e-08	6.54161e-06	0.00142168	-4.83543e-06	1.49012e-08
NK CD56low / Donor8 / IL-17A / PBS-H11	NK CD56low	Donor8	IL-17A	PBS-H11	-2.01166e-07	-2.01166e-07	-9.08971e-07	4.58211e-06	-2.6077e-07	9.08971e-07	2.23517e-08	-2.38419e-07	-1.54972e-06	-0.000550054	4.62681e-06	0	0.000496596	-8.76784e-05	4.07547e-06	-2.75671e-07	-2.6077e-07	-4.69387e-07	-7.97212e-07	-7.07805e-07	-9.68576e-08	0.000117384	0.00014209	-0.000453554	-0.00468439	0.000970162	0.000343829	0.0652963	0.0105704	2.57641e-05	0.0486339	0.00101385	0.000897713	0.0172314	0.0782682	-0.00675233	0.000104651	0.188371	2.65837e-05	-0.0797145	-3.50177e-07	-0.099874	1.74791e-05	2.49594e-06	-1.22935e-06	0.00127153	2.09883e-05	3.11732e-05	0.0150958	0.0205546	2.17631e-05	-1.66893e-06	-3.09944e-06	7.20471e-06	3.86462e-05	0.0109084	1.78814e-06	0.000118159	-0.0191093	1.36346e-06	7.59959e-07	0.00729071	0.000182271	1.65254e-05	0.0742475	0.286824	-2.6077e-07	-2.6077e-07	-2.30968e-07	0.00346569	-1.71363e-07	0.00817153	2.38419e-06	-3.05474e-07	7.45058e-09	-2.45869e-07	0.000410974	-2.38419e-07	5.32716e-06	0.00174216	-0.000915557	-2.68221e-07
NK CD56low / Donor8 / IL-17A / PBS-H12	NK CD56low	Donor8	IL-17A	PBS-H12	-9.68576e-08	5.21541e-08	1.49012e-08	3.50177e-06	-7.45058e-09	1.52737e-06	-8.19564e-07	-7.45058e-08	-5.1409e-07	-0.000974916	-0.000257358	-1.3411e-07	0.000495806	-2.5332e-07	4.32879e-06	0	0	-2.23517e-08	7.45058e-09	2.01166e-07	7.45058e-08	5.21541e-07	-0.000491574	-0.00169598	-0.00349383	0.00156339	0.000482492	-0.0488228	0.0220123	-0.000208981	0.12112	0.00028009	0.00188003	-0.0569237	-0.0196708	0.0762688	-3.36021e-06	0.682801	4.24162e-05	0.33119	-2.23517e-08	-0.111248	1.68607e-05	2.5183e-06	1.41561e-07	-0.00332289	-0.00025221	3.16426e-05	-0.0018974	0.00591369	2.24188e-05	-8.9407e-07	-6.85453e-07	-0.000514917	2.55778e-05	0.0143603	2.04891e-06	0.000109345	0.00178723	1.66893e-06	1.68011e-05	0.00767611	0.000183716	5.3674e-05	0.059316	0.195633	0	0	2.23517e-08	0.0277985	1.04308e-07	0.00700004	4.44055e-06	-1.22935e-06	2.30968e-07	2.98023e-08	0.000411235	7.45058e-09	6.32554e-06	0.0021239	1.2733e-05	-1.72034e-05
NK CD56low / Donor8 / IL-17A / PBS-H7	NK CD56low	Donor8	IL-17A	PBS-H7	-5.66244e-07	-5.05894e-06	-5.21541e-07	4.12762e-06	-4.84288e-07	3.65078e-07	-3.8743e-07	-4.84288e-07	-9.41008e-06	-0.000320256	-0.000680186	-1.73599e-06	0.000494897	-3.72529e-07	3.65823e-06	-4.99189e-07	-4.99189e-07	-4.84288e-07	-4.91738e-07	6.70552e-07	-2.69711e-06	-9.15602e-05	0.000190318	-0.00216185	-0.0116185	0.00113439	0.000864804	0.0978403	0.0197561	-3.46974e-05	0.0835964	0.000324748	0.00150241	-0.0201479	0.0147616	0.0294738	-2.82153e-05	0.500028	-1.63764e-05	0.140577	-4.99189e-07	-0.0789749	1.94386e-05	-1.86265e-07	-3.94881e-07	-0.000826292	-4.63799e-05	3.07858e-05	-0.0297783	-0.0170055	9.10461e-06	-4.47035e-08	2.30968e-07	-0.000185356	3.8527e-05	-0.0570424	1.42306e-06	0.000115365	-0.0123629	1.15484e-06	8.96305e-06	0.00766654	0.000173844	1.92672e-05	0.0597912	0.24447	-4.99189e-07	-4.99189e-07	-0.000196189	0.00952451	-3.7998e-07	0.00746051	7.15256e-07	-4.91738e-07	-4.32134e-07	-3.30806e-06	0.000410736	-4.76837e-07	5.56558e-06	0.000350803	1.23158e-05	-4.76837e-07
NK CD56low / Donor8 / IL-17A / PBS-H8	NK CD56low	Donor8	IL-17A	PBS-H8	-7.30157e-07	-9.98378e-07	-9.47714e-06	-5.06639e-07	-8.19564e-07	7.45058e-07	-2.38419e-07	-7.52509e-07	-6.82473e-06	-2.28956e-05	-9.03755e-06	-5.88596e-07	-0.000388414	-5.82337e-05	2.30968e-06	-9.68575e-07	-7.97212e-07	-7.59959e-07	-7.6741e-07	3.72529e-07	-8.86619e-07	0.000187784	0.000365317	5.52088e-05	-0.0158733	0.000291757	0.000450894	0.123634	0.0162288	2.0206e-05	0.0498971	0.000304498	-0.00259107	-0.0189556	0.0314701	0.00351052	-0.000147566	-0.18565	-7.65622e-05	-0.237172	-7.97212e-07	-0.11537	1.96695e-05	-1.51247e-05	-1.16229e-06	0.00457593	-0.000222526	3.08827e-05	-0.00622249	-0.0106128	2.92808e-06	-2.30968e-07	-5.96046e-08	-1.9379e-05	1.16304e-05	0.0689984	1.13994e-06	0.000115305	-0.0660815	9.68575e-07	-4.5076e-06	0.00284923	0.000164449	2.64272e-05	-0.0841285	0.18507	-7.7486e-07	-7.7486e-07	-2.16812e-06	-0.00418325	-1.9215e-05	0.00534979	-1.62423e-06	-7.59959e-07	-7.52509e-07	-7.45058e-07	0.00041046	-7.59959e-07	4.38094e-06	-0.00200889	1.2584e-05	-8.86619e-07
NK CD56low / Donor8 / IL-17A / PBS-H9	NK CD56low	Donor8	IL-17A	PBS-H9	-0.000602126	-5.43892e-07	-4.47035e-07	-5.7593e-06	-4.32134e-07	6.25849e-07	-5.52088e-06	-4.24683e-07	-3.8743e-06	-2.563e-06	-0.000141352	-7.63684e-06	0.000496559	-0.000174634	3.88175e-06	-1.16229e-06	-4.47035e-07	-4.32134e-07	-4.47035e-07	7.37608e-07	-3.27826e-07	8.36924e-05	0.000174709	-0.000657387	-0.00605387	0.00138959	-0.000288874	0.0603544	0.0166384	-2.77311e-05	-0.00192028	0.00039801	0.000662468	-0.0149158	0.153141	0.0451315	-9.69991e-05	0.55448	3.69325e-05	0.175194	-4.84288e-07	-0.0409404	-0.000854842	3.73274e-06	-9.23872e-07	0.00202584	-0.000270464	3.12105e-05	-0.0102183	-0.00110453	1.66595e-05	-8.49366e-07	3.50177e-07	7.14511e-06	4.36306e-05	0.00643994	1.60187e-06	0.0001176	-0.0363383	1.10269e-06	1.31726e-05	0.00132041	0.000182204	2.06232e-05	0.0673803	0.272068	-4.47035e-07	-4.47035e-07	-4.76837e-07	-0.00584508	-6.10948e-07	0.000904545	5.20796e-06	-4.39584e-07	-2.83122e-07	-4.17233e-07	0.000398435	-4.76837e-07	5.84125e-06	0.000855103	1.24052e-05	-4.24683e-07
NK CD56low / Donor8 / IL-17B / PBS-H10	NK CD56low	Donor8	IL-17B	PBS-H10	0	-2.23517e-08	1.71363e-07	-4.16487e-06	2.14577e-06	6.10948e-07	5.30481e-06	1.5229e-05	-1.15409e-05	0.00013309	8.38935e-05	-1.47447e-05	5.96046e-08	-1.08778e-06	2.23517e-08	1.27405e-05	1.49012e-08	1.49012e-08	2.23517e-08	1.49012e-08	3.20375e-07	2.9996e-05	0.000499748	0.00130543	-0.00776034	-0.000212975	0.000584811	0.134199	-0.00427151	-1.19805e-05	0.000377208	0.000650518	-0.000187725	0.038637	0.0732175	-0.0252734	3.35425e-05	-0.190616	7.98702e-06	-0.180057	2.23517e-08	0.168563	5.03212e-05	2.22772e-06	0	0.0061762	0.000426233	2.23517e-08	0.0450666	0.0205135	2.01166e-07	1.54227e-06	-2.86847e-06	0.000111684	0.000184849	0.0492639	-3.72529e-08	9.16421e-07	-0.0118738	-2.79397e-06	-2.22027e-06	-0.00144243	-4.09782e-07	-1.09375e-05	0.0132346	-0.0746953	1.49012e-08	1.49012e-08	7.22706e-07	0.0121722	-5.96046e-08	-0.00439095	-4.00543e-05	6.10948e-07	-4.99189e-07	1.49012e-08	-1.49012e-08	2.23517e-08	1.63913e-07	-0.000241138	3.2112e-06	1.49012e-08
NK CD56low / Donor8 / IL-17B / PBS-H11	NK CD56low	Donor8	IL-17B	PBS-H11	-2.23517e-07	-1.63913e-07	-7.52509e-07	5.28991e-07	1.87755e-06	4.24683e-07	5.36442e-06	1.49682e-05	8.12858e-06	-0.00040897	0.000102893	-2.01166e-07	-2.83122e-07	-8.83862e-05	-2.30968e-07	1.26362e-05	-2.38419e-07	-4.61936e-07	-7.82311e-07	-1.8701e-06	2.83122e-07	0.000326157	0.000653453	0.00190932	-0.0020778	-0.000708826	0.000618592	0.0900103	-0.00551666	8.20532e-05	0.00739932	0.000832148	-0.00111509	0.0770677	0.0765125	-0.0611255	0.000134967	-0.55037	-1.52588e-05	-0.356556	-3.20375e-07	0.0576088	7.89017e-05	6.63102e-07	-1.46776e-06	0.00417086	0.000506297	-4.54485e-07	0.0534599	0.0309877	5.28991e-07	-2.5332e-07	-3.96371e-06	0.000115514	0.000223331	0.022386	-2.30968e-07	-5.88596e-07	-0.0182749	-1.56462e-07	-1.61231e-05	-0.00038588	-1.69128e-06	-2.80216e-05	0.0401205	0.0367017	-2.45869e-07	-2.45869e-07	4.69387e-07	-0.00725706	-1.93715e-07	-0.000853367	-3.04729e-06	2.90573e-07	5.96046e-08	-2.6077e-07	-1.63913e-07	-2.30968e-07	-1.05053e-06	7.93412e-05	-0.00090751	-2.68221e-07
NK CD56low / Donor8 / IL-17B / PBS-H12	NK CD56low	Donor8	IL-17B	PBS-H12	-1.19209e-07	8.9407e-08	1.71363e-07	-5.51343e-07	2.13087e-06	1.04308e-06	4.5225e-06	1.51321e-05	9.16421e-06	-0.000833832	-0.000159092	-3.35276e-07	-1.07288e-06	-9.61125e-07	2.23517e-08	1.29119e-05	2.23517e-08	-1.49012e-08	2.23517e-08	-9.61125e-07	4.54485e-07	0.000209294	1.97887e-05	0.000666894	-0.000887237	-0.000115603	0.000757255	-0.0241088	0.00592519	-0.000152692	0.0798853	9.83849e-05	-0.000132777	0.00291261	-0.0214264	0.0218956	2.69562e-05	-0.0559396	5.73695e-07	0.054348	7.45058e-09	0.0462347	7.82832e-05	6.85453e-07	-9.68576e-08	-0.000423565	0.000233099	1.49012e-08	0.0364667	0.0163467	1.18464e-06	5.21541e-07	-1.54972e-06	-0.000406608	0.000210263	0.025838	2.98023e-08	-9.40263e-06	0.00262157	1.49012e-07	-8.19564e-08	-4.84288e-07	-2.45869e-07	9.12696e-06	0.025189	-0.0544893	1.49012e-08	1.49012e-08	7.22706e-07	0.0170757	8.19564e-08	-0.00202486	-9.90927e-07	-6.33299e-07	2.83122e-07	1.49012e-08	9.68576e-08	1.49012e-08	-5.21541e-08	0.000461079	2.07797e-05	-1.72034e-05
NK CD56low / Donor8 / IL-17B / PBS-H7	NK CD56low	Donor8	IL-17B	PBS-H7	-5.88596e-07	-5.02169e-06	-3.65078e-07	7.45058e-08	1.65403e-06	-1.19209e-07	4.95464e-06	1.47223e-05	2.68221e-07	-0.000179172	-0.00058192	-1.93715e-06	-1.98185e-06	-1.08033e-06	-6.48201e-07	1.24127e-05	-4.76837e-07	-4.76837e-07	-4.76837e-07	-4.91738e-07	-2.31713e-06	0.000117213	0.000701681	0.000201017	-0.00901195	-0.0005446	0.00113957	0.122554	0.00366905	2.15918e-05	0.0423617	0.000143044	-0.000510395	0.0396884	0.013006	-0.0248994	2.10106e-06	-0.238713	-5.82188e-05	-0.136264	-4.69387e-07	0.0785079	8.08611e-05	-2.01911e-06	-6.33299e-07	0.00207303	0.000438929	-8.41916e-07	0.00858579	-0.00657243	-1.21295e-05	1.37091e-06	-6.33299e-07	-7.70465e-05	0.000223212	-0.0455647	-5.96046e-07	-3.38256e-06	-0.0115286	-3.65078e-07	-7.91997e-06	-1.00583e-05	-1.01179e-05	-2.52798e-05	0.0256642	-0.00565171	-4.84288e-07	-4.84288e-07	-0.000195488	-0.00119824	-4.02331e-07	-0.00156438	-4.71622e-06	1.04308e-07	-3.7998e-07	-3.32296e-06	-4.02331e-07	-4.69387e-07	-8.12113e-07	-0.00131202	2.03624e-05	-4.76837e-07
NK CD56low / Donor8 / IL-17B / PBS-H8	NK CD56low	Donor8	IL-17B	PBS-H8	-7.52509e-07	-9.61125e-07	-9.32068e-06	-4.55976e-06	1.31875e-06	2.6077e-07	5.10365e-06	1.44541e-05	2.85357e-06	0.000118189	8.92282e-05	-7.89762e-07	-0.000885293	-5.89415e-05	-1.99676e-06	1.19433e-05	-7.7486e-07	-7.52509e-07	-7.52509e-07	-7.89762e-07	-5.06639e-07	0.000396557	0.00087668	0.00241808	-0.0132668	-0.00138723	0.000725657	0.148348	0.000141718	7.64951e-05	0.00866252	0.000122793	-0.00460387	0.0408807	0.0297144	-0.0508627	-0.00011725	-0.924391	-0.000118405	-0.514013	-7.6741e-07	0.0421127	8.10921e-05	-1.69575e-05	-1.40071e-06	0.00747526	0.000262782	-7.45058e-07	0.0321416	-0.000179718	-1.83061e-05	1.18464e-06	-9.23872e-07	8.89301e-05	0.000196315	0.080476	-8.79168e-07	-3.44217e-06	-0.0652472	-5.51343e-07	-2.13906e-05	-0.00482737	-1.95131e-05	-1.81198e-05	-0.118255	-0.0650523	-7.59959e-07	-7.59959e-07	-1.46776e-06	-0.014906	-1.92374e-05	-0.00367511	-7.0557e-06	-1.63913e-07	-7.00355e-07	-7.59959e-07	-6.78003e-07	-7.52509e-07	-1.99676e-06	-0.00367171	2.06307e-05	-8.86619e-07
NK CD56low / Donor8 / IL-17B / PBS-H9	NK CD56low	Donor8	IL-17B	PBS-H9	-0.000602149	-5.06639e-07	-2.90573e-07	-9.81242e-06	1.70618e-06	1.41561e-07	-1.78814e-07	1.4782e-05	5.804e-06	0.000138521	-4.30867e-05	-7.83801e-06	-3.20375e-07	-0.000175342	-4.24683e-07	1.17496e-05	-4.24683e-07	-4.24683e-07	-4.32134e-07	-4.24683e-07	5.21541e-08	0.000292465	0.000686072	0.00170548	-0.00344728	-0.000289403	-1.41114e-05	0.0850684	0.000551365	2.85581e-05	-0.0431549	0.000216305	-0.00135034	0.0449205	0.151386	-0.00924167	-6.66827e-05	-0.184261	-4.90993e-06	-0.101648	-4.54485e-07	0.116542	-0.00079342	1.8999e-06	-1.16229e-06	0.00492517	0.000214845	-4.17233e-07	0.0281458	0.00932853	-4.57466e-06	5.66244e-07	-5.1409e-07	0.000115454	0.000228316	0.0179176	-4.17233e-07	-1.14739e-06	-0.0355039	-4.17233e-07	-3.71039e-06	-0.00635619	-1.75834e-06	-2.39238e-05	0.0332533	0.0219458	-4.32134e-07	-4.32134e-07	2.23517e-07	-0.0165678	-6.33299e-07	-0.00812035	-2.23517e-07	1.56462e-07	-2.30968e-07	-4.32134e-07	-1.27032e-05	-4.69387e-07	-5.36442e-07	-0.000807717	2.04518e-05	-4.24683e-07
NK CD56low / Donor8 / IL-17C / PBS-H10	NK CD56low	Donor8	IL-17C	PBS-H10	2.80887e-06	6.25849e-07	6.03497e-07	0.000101991	6.03497e-07	4.47035e-07	7.1004e-06	6.78003e-07	-1.39475e-05	4.90919e-05	0.000552543	-1.41636e-05	0.000796802	-4.84288e-07	8.64267e-07	3.2112e-06	5.96046e-07	5.96046e-07	6.25849e-07	6.03497e-07	3.72529e-07	3.35276e-06	-0.000115179	0.000366099	-0.00874355	0.000420503	-0.000142619	0.257548	-0.00497486	7.39098e-06	0.0280336	0.0018199	0.000164852	0.0716937	0.112688	-0.0238527	-1.88351e-05	0.00611082	5.85616e-05	-0.193095	6.48201e-07	0.0535883	3.88026e-05	4.5523e-06	7.45058e-07	0.0179952	0.00229786	6.25849e-07	0.0324488	0.0170129	9.29087e-06	1.65626e-05	-1.71363e-07	-1.63168e-06	0.000464767	0.0238	5.88596e-07	5.46128e-06	-0.0133553	0.00041119	-8.71718e-07	0.00206621	1.31354e-05	2.19122e-05	-0.0462514	-0.0375156	6.03497e-07	1.22413e-05	2.10181e-05	0.0128952	4.99189e-07	-0.000399515	-3.99351e-05	6.25849e-07	-1.93715e-07	6.25849e-07	5.126e-06	6.18398e-07	6.18398e-07	0.00173391	4.448e-06	6.70552e-07
NK CD56low / Donor8 / IL-17C / PBS-H11	NK CD56low	Donor8	IL-17C	PBS-H11	2.58535e-06	4.84288e-07	-3.20375e-07	0.000106685	3.35276e-07	2.6077e-07	7.16001e-06	4.17233e-07	5.72205e-06	-0.000492968	0.000571542	3.7998e-07	0.00079646	-8.77827e-05	6.10948e-07	3.10689e-06	3.42727e-07	1.19209e-07	-1.78814e-07	-1.2815e-06	3.35276e-07	0.000299513	3.8527e-05	0.000969984	-0.003061	-7.53477e-05	-0.000108838	0.213359	-0.00622001	0.000101425	0.0350558	0.00200153	-0.000762515	0.110124	0.115983	-0.0597048	8.25897e-05	-0.353644	3.53158e-05	-0.369594	3.05474e-07	-0.0573654	6.73831e-05	2.98768e-06	-7.22706e-07	0.0159899	0.00237793	1.49012e-07	0.0408421	0.027487	9.6187e-06	1.47671e-05	-1.2666e-06	2.19792e-06	0.000503249	-0.00307787	3.94881e-07	3.95626e-06	-0.0197564	0.000413828	-1.47745e-05	0.00312276	1.18539e-05	4.82798e-06	-0.0193655	0.0738814	3.42727e-07	1.19805e-05	2.07648e-05	-0.00653408	3.65078e-07	0.00313807	-2.92808e-06	3.05474e-07	3.65078e-07	3.50177e-07	4.97699e-06	3.65078e-07	-5.96046e-07	0.00205439	-0.000906274	3.8743e-07
NK CD56low / Donor8 / IL-17C / PBS-H12	NK CD56low	Donor8	IL-17C	PBS-H12	2.68966e-06	7.37608e-07	6.03497e-07	0.000105605	5.88596e-07	8.79168e-07	6.31809e-06	5.81145e-07	6.75768e-06	-0.00091783	0.000309557	2.45869e-07	0.00079567	-3.57628e-07	8.64267e-07	3.38256e-06	6.03497e-07	5.66244e-07	6.25849e-07	-3.72529e-07	5.06639e-07	0.000182651	-0.000595137	-0.000272438	-0.00187045	0.000517875	2.98247e-05	0.0992401	0.00522185	-0.000133321	0.107542	0.00126777	0.0002198	0.0359693	0.0180444	0.0233163	-2.54214e-05	0.140787	5.11482e-05	0.0413101	6.33299e-07	-0.0687395	6.67647e-05	3.01003e-06	6.48201e-07	0.0113955	0.00210473	6.18398e-07	0.0238489	0.0128461	1.02744e-05	1.55419e-05	1.14739e-06	-0.000519924	0.000490181	0.000374041	6.55651e-07	-4.85778e-06	0.00114007	0.000414133	1.2666e-06	0.00350816	1.32993e-05	4.19766e-05	-0.034297	-0.0173096	6.03497e-07	1.22413e-05	2.10181e-05	0.0177987	6.4075e-07	0.00196657	-8.71718e-07	-6.18398e-07	5.88596e-07	6.25849e-07	5.23776e-06	6.10948e-07	4.02331e-07	0.00243612	2.20165e-05	-1.65477e-05
NK CD56low / Donor8 / IL-17C / PBS-H7	NK CD56low	Donor8	IL-17C	PBS-H7	2.22027e-06	-4.37349e-06	6.70552e-08	0.00010623	1.11759e-07	-2.83122e-07	6.75023e-06	1.71363e-07	-2.13832e-06	-0.000263169	-0.000113271	-1.35601e-06	0.000794761	-4.76837e-07	1.93715e-07	2.88337e-06	1.04308e-07	1.04308e-07	1.2666e-07	9.68576e-08	-2.26498e-06	9.05693e-05	8.67546e-05	-0.000738315	-0.00999516	8.8878e-05	0.000412136	0.245903	0.00296571	4.09633e-05	0.0700182	0.00131243	-0.000157818	0.0727451	0.0524768	-0.0234787	-5.02765e-05	-0.0419871	-7.6443e-06	-0.149302	1.56462e-07	-0.0364664	6.93425e-05	3.05474e-07	1.11759e-07	0.0138921	0.00231056	-2.38419e-07	-0.00403197	-0.0100731	-3.03984e-06	1.63913e-05	2.06381e-06	-0.000190362	0.00050313	-0.0710286	2.98023e-08	1.16229e-06	-0.0130101	0.000413619	-6.57141e-06	0.00349858	3.42727e-06	7.56979e-06	-0.0338218	0.031528	1.04308e-07	1.17421e-05	-0.000175193	-0.000475265	1.56462e-07	0.00242705	-4.59701e-06	1.19209e-07	-7.45058e-08	-2.71201e-06	4.73857e-06	1.2666e-07	-3.57628e-07	0.000663027	2.15992e-05	1.78814e-07
NK CD56low / Donor8 / IL-17C / PBS-H8	NK CD56low	Donor8	IL-17C	PBS-H8	2.05636e-06	-3.12924e-07	-8.88854e-06	0.000101596	-2.23517e-07	9.68576e-08	6.89924e-06	-9.68576e-08	4.47035e-07	3.41907e-05	0.000557877	-2.08616e-07	-8.85501e-05	-5.8338e-05	-1.15484e-06	2.41399e-06	-1.93715e-07	-1.71363e-07	-1.49012e-07	-2.01166e-07	-4.54485e-07	0.000369914	0.000261754	0.00147875	-0.01425	-0.000753753	-1.77324e-06	0.271697	-0.000561625	9.58666e-05	0.036319	0.00129218	-0.00425129	0.0739374	0.0691852	-0.049442	-0.000169627	-0.727664	-6.78301e-05	-0.527051	-1.41561e-07	-0.0728615	6.95735e-05	-1.46329e-05	-6.55651e-07	0.0192943	0.00213441	-1.41561e-07	0.0195238	-0.0036804	-9.21637e-06	1.6205e-05	1.77324e-06	-2.43857e-05	0.000476234	0.0550121	-2.5332e-07	1.10269e-06	-0.0667287	0.000413433	-2.00421e-05	-0.00131872	-5.96792e-06	1.47298e-05	-0.177741	-0.0278726	-1.71363e-07	1.14664e-05	1.88276e-05	-0.014183	-1.86786e-05	0.000316322	-6.93649e-06	-1.49012e-07	-3.94881e-07	-1.49012e-07	4.4629e-06	-1.56462e-07	-1.54227e-06	-0.00169667	2.18675e-05	-2.30968e-07
NK CD56low / Donor8 / IL-17C / PBS-H9	NK CD56low	Donor8	IL-17C	PBS-H9	-0.00059934	1.41561e-07	1.41561e-07	9.63435e-05	1.63913e-07	-2.23517e-08	1.61678e-06	2.30968e-07	3.39746e-06	5.45233e-05	0.000425562	-7.25687e-06	0.000796422	-0.000174738	4.17233e-07	2.22027e-06	1.56462e-07	1.56462e-07	1.71363e-07	1.63913e-07	1.04308e-07	0.000265822	7.11456e-05	0.000766151	-0.00443049	0.000344075	-0.000741541	0.208417	-0.000151977	4.79296e-05	-0.0154985	0.00138569	-0.000997759	0.0779772	0.190857	-0.00782098	-0.00011906	0.0124655	4.56646e-05	-0.114686	1.71363e-07	0.00156812	-0.000804938	4.22448e-06	-4.17233e-07	0.0167442	0.00208648	1.86265e-07	0.0155281	0.00582784	4.51505e-06	1.55866e-05	2.18302e-06	2.13832e-06	0.000508234	-0.00754633	2.08616e-07	3.39746e-06	-0.0369854	0.000413567	-2.36183e-06	-0.00284754	1.17868e-05	8.9258e-06	-0.0262327	0.0591255	1.56462e-07	1.17943e-05	2.05189e-05	-0.0158449	-7.45058e-08	-0.00412892	-1.04308e-07	1.71363e-07	7.45058e-08	1.78814e-07	-7.56234e-06	1.2666e-07	-8.19564e-08	0.00116733	2.16886e-05	2.30968e-07
NK CD56low / Donor8 / IL-17D / PBS-H10	NK CD56low	Donor8	IL-17D	PBS-H10	3.50177e-07	2.75671e-07	5.88596e-07	-3.59863e-06	4.09782e-07	8.9407e-07	1.00583e-06	3.8743e-07	-1.90958e-05	0.00011687	-1.56537e-05	-1.31577e-05	4.61936e-07	-1.86265e-07	3.8743e-07	2.16067e-07	3.7998e-07	3.7998e-07	3.8743e-07	0.000397779	1.49012e-07	0.000157587	-0.000149108	-0.000480965	-0.0010941	0.00174697	4.56274e-05	0.0653172	0.00111073	-9.7096e-05	-0.0439251	0.00124318	0.00269157	0.0147276	0.0137027	0.00502679	-4.3653e-05	0.453686	1.31503e-05	0.155387	4.47035e-07	-0.0341409	-2.07126e-05	1.33961e-05	5.36442e-07	0.00174605	0.000254124	7.0855e-06	-0.00716183	0.0134028	0.000365622	2.5332e-06	-1.60933e-06	3.24324e-05	1.63242e-05	-0.0106122	3.20375e-07	1.53109e-05	-0.00353435	-2.10106e-06	2.01613e-05	0.00617531	1.45882e-05	8.03545e-05	0.0555095	0.128638	3.8743e-07	3.8743e-07	0.000115134	0.0147146	3.12924e-07	-0.00145268	-2.83569e-05	3.8743e-07	-4.17233e-07	3.94881e-07	3.32296e-06	3.8743e-07	9.44734e-06	0.00111987	-1.75461e-05	6.18398e-07
NK CD56low / Donor8 / IL-17D / PBS-H11	NK CD56low	Donor8	IL-17D	PBS-H11	1.2666e-07	1.3411e-07	-3.35276e-07	1.09524e-06	1.41561e-07	7.07805e-07	1.06543e-06	1.2666e-07	5.73695e-07	-0.00042519	3.34531e-06	1.38581e-06	1.19209e-07	-8.74847e-05	1.3411e-07	1.11759e-07	1.2666e-07	-9.68576e-08	-4.17233e-07	0.000395894	1.11759e-07	0.000453748	4.59701e-06	0.00012292	0.00458844	0.00125112	7.94083e-05	0.0211285	-0.000134423	-3.06219e-06	-0.036903	0.00142481	0.00176421	0.0531582	0.0169978	-0.0308254	5.77718e-05	0.0939311	-1.00955e-05	-0.0211117	1.04308e-07	-0.145095	7.86781e-06	1.18315e-05	-9.31323e-07	-0.000259288	0.000334188	6.60867e-06	0.00123143	0.0238769	0.00036595	7.37608e-07	-2.70456e-06	3.6262e-05	5.48065e-05	-0.0374901	1.2666e-07	1.38059e-05	-0.00993547	5.36442e-07	6.25849e-06	0.00723186	1.33067e-05	6.32703e-05	0.0823954	0.240035	1.2666e-07	1.2666e-07	0.000114881	-0.00471464	1.78814e-07	0.0020849	8.65012e-06	6.70552e-08	1.41561e-07	1.19209e-07	3.17395e-06	1.3411e-07	8.23289e-06	0.00144035	-0.000928268	3.35276e-07
NK CD56low / Donor8 / IL-17D / PBS-H12	NK CD56low	Donor8	IL-17D	PBS-H12	2.30968e-07	3.8743e-07	5.88596e-07	1.49012e-08	3.94881e-07	1.3262e-06	2.23517e-07	2.90573e-07	1.60933e-06	-0.000850052	-0.000258639	1.2517e-06	-6.70552e-07	-5.96046e-08	3.8743e-07	3.8743e-07	3.8743e-07	3.50177e-07	3.8743e-07	0.000396803	2.83122e-07	0.000336885	-0.000629067	-0.0011195	0.005779	0.00184435	0.000218071	-0.0929906	0.0113074	-0.000237808	0.0355831	0.000691049	0.00274652	-0.0209968	-0.0809412	0.0521958	-5.02393e-05	0.588362	5.73695e-06	0.389792	4.32134e-07	-0.156469	7.24941e-06	1.18539e-05	4.39584e-07	-0.00485371	6.09905e-05	7.07805e-06	-0.0157618	0.00923598	0.000366606	1.51247e-06	-2.90573e-07	-0.00048586	4.17382e-05	-0.0340382	3.8743e-07	4.99189e-06	0.010961	8.41916e-07	2.22996e-05	0.00761726	1.47522e-05	0.000100419	0.0674639	0.148844	3.8743e-07	3.8743e-07	0.000115134	0.0196181	4.54485e-07	0.000913404	1.07065e-05	-8.56817e-07	3.65078e-07	3.94881e-07	3.43472e-06	3.7998e-07	9.23127e-06	0.00182208	2.23517e-08	-1.65999e-05
NK CD56low / Donor8 / IL-17D / PBS-H7	NK CD56low	Donor8	IL-17D	PBS-H7	-2.38419e-07	-4.72367e-06	5.21541e-08	6.4075e-07	-8.19564e-08	1.63913e-07	6.55651e-07	-1.19209e-07	-7.28667e-06	-0.000195391	-0.000681467	-3.50177e-07	-1.57952e-06	-1.78814e-07	-2.83122e-07	-1.11759e-07	-1.11759e-07	-1.11759e-07	-1.11759e-07	0.000397272	-2.48849e-06	0.000244804	5.28246e-05	-0.00158538	-0.00234572	0.00141535	0.000600383	0.0536725	0.00905129	-6.35236e-05	-0.00194053	0.000735708	0.0023689	0.0157789	-0.0465088	0.00540083	-7.50944e-05	0.405588	-5.30556e-05	0.19918	-4.47035e-08	-0.124196	9.82732e-06	9.14931e-06	-9.68576e-08	-0.00235711	0.00026682	6.22123e-06	-0.0436426	-0.0136832	0.000353292	2.36183e-06	6.25849e-07	-0.000156298	5.46873e-05	-0.105441	-2.38419e-07	1.1012e-05	-0.00318912	3.27826e-07	1.44616e-05	0.00760768	4.88013e-06	6.60121e-05	0.0679391	0.197682	-1.11759e-07	-1.11759e-07	-8.10772e-05	0.00134418	-2.98023e-08	0.00137388	6.98119e-06	-1.19209e-07	-2.98023e-07	-2.94298e-06	2.93553e-06	-1.04308e-07	8.47131e-06	4.89876e-05	-3.94881e-07	1.2666e-07
NK CD56low / Donor8 / IL-17D / PBS-H8	NK CD56low	Donor8	IL-17D	PBS-H8	-4.02331e-07	-6.63102e-07	-8.90344e-06	-3.99351e-06	-4.17233e-07	5.43892e-07	8.04663e-07	-3.8743e-07	-4.70132e-06	0.000101969	-1.03191e-05	7.97212e-07	-0.000884891	-5.804e-05	-1.63168e-06	-5.81145e-07	-4.09782e-07	-3.8743e-07	-3.8743e-07	0.000396974	-6.78003e-07	0.000524148	0.000227824	0.000631683	-0.00660051	0.000572719	0.000186473	0.0794662	0.00552396	-8.62032e-06	-0.0356398	0.000715457	-0.00172457	0.0169713	-0.0298004	-0.0205625	-0.000194445	-0.280089	-0.000113241	-0.178569	-3.42727e-07	-0.160591	1.00583e-05	-5.7891e-06	-8.64267e-07	0.00304511	9.06736e-05	6.31809e-06	-0.0200868	-0.00729048	0.000347115	2.17557e-06	3.35276e-07	9.6783e-06	2.77907e-05	0.0205999	-5.21541e-07	1.09524e-05	-0.0569077	1.41561e-07	9.90927e-07	0.00279038	-4.51505e-06	7.31721e-05	-0.0759806	0.138281	-3.8743e-07	-3.8743e-07	0.000112943	-0.0123636	-1.88649e-05	-0.000736847	4.64171e-06	-3.8743e-07	-6.18398e-07	-3.7998e-07	2.65986e-06	-3.8743e-07	7.28667e-06	-0.00231071	-1.2666e-07	-2.83122e-07
NK CD56low / Donor8 / IL-17D / PBS-H9	NK CD56low	Donor8	IL-17D	PBS-H9	-0.000601798	-2.08616e-07	1.2666e-07	-9.24617e-06	-2.98023e-08	4.24683e-07	-4.4778e-06	-5.96046e-08	-1.75089e-06	0.000122301	-0.000142634	-6.25104e-06	8.19564e-08	-0.00017444	-5.96046e-08	-7.7486e-07	-5.96046e-08	-5.96046e-08	-6.70552e-08	0.000397339	-1.19209e-07	0.000420056	3.72157e-05	-8.09133e-05	0.00321896	0.00167055	-0.000553295	0.0161866	0.0059336	-5.65574e-05	-0.0874572	0.000808969	0.00152896	0.0210111	0.091871	0.0210585	-0.000143878	0.46004	2.5332e-07	0.233796	-2.98023e-08	-0.086161	-0.000864454	1.30683e-05	-6.25849e-07	0.000495024	4.27365e-05	6.64592e-06	-0.0240826	0.00221776	0.000360847	1.55717e-06	7.45058e-07	3.62024e-05	5.97909e-05	-0.0419585	-5.96046e-08	1.32471e-05	-0.0271645	2.75671e-07	1.86712e-05	0.00126155	1.32397e-05	6.73682e-05	0.0755282	0.225279	-5.96046e-08	-5.96046e-08	0.000114635	-0.0140254	-2.6077e-07	-0.00518209	1.14739e-05	-6.70552e-08	-1.49012e-07	-5.21541e-08	-9.36538e-06	-1.04308e-07	8.74698e-06	0.000553288	-3.05474e-07	1.78814e-07
NK CD56low / Donor8 / IL-17E / PBS-H10	NK CD56low	Donor8	IL-17E	PBS-H10	2.76417e-06	1.04308e-07	7.45058e-07	-4.73112e-06	1.49012e-08	-1.04308e-07	4.5374e-06	1.49012e-08	-1.2584e-05	1.63391e-05	-5.89192e-05	-1.47671e-05	6.70552e-08	2.58386e-05	2.23517e-08	-1.41561e-07	7.45058e-09	1.2666e-07	2.23517e-08	2.23517e-08	2.90573e-07	-0.00020843	-0.000162058	-0.000474408	0.00240215	0.000745371	-2.3745e-05	0.0369771	-0.00360512	-7.03335e-05	0.0672027	0.00140803	0.000664048	0.0154023	-0.0723776	0.0388334	-7.17267e-05	0.25468	-2.45869e-07	0.12983	6.03497e-07	-0.010236	7.6063e-05	6.67572e-06	1.04308e-07	-0.00116877	0.000518657	1.22935e-06	0.00844758	0.0409295	-1.2666e-07	3.88175e-06	-2.54065e-06	-4.38094e-06	-2.32458e-06	-0.00839968	-1.49012e-08	2.70456e-06	0.0218331	-2.87592e-06	1.55717e-06	0.00389905	1.86265e-06	1.19805e-05	0.031353	0.185523	1.49012e-08	1.49012e-08	7.45058e-09	0.0192104	2.45869e-07	0.000363067	-3.0376e-05	1.49012e-08	-6.4075e-07	2.23517e-08	-8.9407e-08	1.49012e-08	7.45058e-08	0.000263907	-1.81943e-05	2.98023e-08
NK CD56low / Donor8 / IL-17E / PBS-H11	NK CD56low	Donor8	IL-17E	PBS-H11	2.54065e-06	-3.72529e-08	-1.78814e-07	-3.72529e-08	-2.5332e-07	-2.90573e-07	4.59701e-06	-2.45869e-07	7.0855e-06	-0.00052572	-3.99202e-05	-2.23517e-07	-2.75671e-07	-6.14598e-05	-2.30968e-07	-2.45869e-07	-2.45869e-07	-3.50177e-07	-7.82311e-07	-1.86265e-06	2.5332e-07	8.77306e-05	-8.3521e-06	0.000129476	0.00808469	0.00024952	1.00359e-05	-0.00721161	-0.00485027	2.37003e-05	0.0742248	0.00158966	-0.000263318	0.0538329	-0.0690826	0.00298128	2.9698e-05	-0.105075	-2.34917e-05	-0.0466694	2.6077e-07	-0.12119	0.000104643	5.1111e-06	-1.36346e-06	-0.0031741	0.000598721	7.52509e-07	0.0168408	0.0514037	2.01166e-07	2.08616e-06	-3.63588e-06	-5.51343e-07	3.61577e-05	-0.0352776	-2.08616e-07	1.19954e-06	0.015432	-2.38419e-07	-1.23456e-05	0.0049556	5.81145e-07	-5.10365e-06	0.0582389	0.29692	-2.45869e-07	-2.45869e-07	-2.45869e-07	-0.00021885	1.11759e-07	0.00390065	6.63102e-06	-3.05474e-07	-8.19564e-08	-2.5332e-07	-2.38419e-07	-2.38419e-07	-1.13994e-06	0.000584386	-0.000928916	-2.5332e-07
NK CD56low / Donor8 / IL-17E / PBS-H12	NK CD56low	Donor8	IL-17E	PBS-H12	2.64496e-06	2.16067e-07	7.45058e-07	-1.11759e-06	0	3.27826e-07	3.75509e-06	-8.19564e-08	8.12113e-06	-0.000950582	-0.000301905	-3.57628e-07	-1.06543e-06	2.59653e-05	2.23517e-08	2.98023e-08	1.49012e-08	9.68576e-08	2.23517e-08	-9.53674e-07	4.24683e-07	-2.91318e-05	-0.000642017	-0.00111295	0.00927525	0.000842743	0.000148699	-0.121331	0.00659159	-0.000211045	0.146711	0.0008559	0.000718996	-0.0203222	-0.167022	0.0860024	-7.8313e-05	0.389356	-7.6592e-06	0.364235	5.88596e-07	-0.132564	0.000104025	5.13345e-06	7.45058e-09	-0.00776853	0.000325523	1.2219e-06	-0.000152349	0.0367627	8.56817e-07	2.86102e-06	-1.2219e-06	-0.000522673	2.30893e-05	-0.0318257	5.21541e-08	-7.61449e-06	0.0363285	6.70552e-08	3.69549e-06	0.00534099	2.02656e-06	3.20449e-05	0.0433074	0.205729	1.49012e-08	1.49012e-08	7.45058e-09	0.0241139	3.8743e-07	0.00272916	8.68738e-06	-1.22935e-06	1.41561e-07	2.23517e-08	2.23517e-08	7.45058e-09	-1.41561e-07	0.000966124	-6.25849e-07	-1.71885e-05
NK CD56low / Donor8 / IL-17E / PBS-H7	NK CD56low	Donor8	IL-17E	PBS-H7	2.17557e-06	-4.89503e-06	2.08616e-07	-4.91738e-07	-4.76837e-07	-8.34465e-07	4.18723e-06	-4.91738e-07	-7.7486e-07	-0.000295922	-0.000724733	-1.9595e-06	-1.9744e-06	2.58461e-05	-6.48201e-07	-4.69387e-07	-4.84288e-07	-3.65078e-07	-4.76837e-07	-4.84288e-07	-2.34693e-06	-0.000121213	3.98755e-05	-0.00157882	0.00115053	0.000413746	0.00053101	0.0253324	0.00433545	-3.67612e-05	0.109187	0.000900559	0.000341378	0.0164536	-0.132589	0.0392074	-0.000103168	0.206582	-6.64517e-05	0.173622	1.11759e-07	-0.100291	0.000106603	2.42889e-06	-5.28991e-07	-0.00527193	0.000531353	3.65078e-07	-0.0280332	0.0138436	-1.24574e-05	3.71039e-06	-3.05474e-07	-0.000193112	3.60385e-05	-0.103228	-5.73695e-07	-1.59442e-06	0.0221783	-4.47035e-07	-4.14252e-06	0.00533142	-7.84546e-06	-2.36183e-06	0.0437827	0.254566	-4.84288e-07	-4.84288e-07	-0.000196204	0.00583997	-9.68576e-08	0.00318963	4.96209e-06	-4.91738e-07	-5.21541e-07	-3.31551e-06	-4.76837e-07	-4.76837e-07	-9.0152e-07	-0.000806972	-1.04308e-06	-4.61936e-07
NK CD56low / Donor8 / IL-17E / PBS-H8	NK CD56low	Donor8	IL-17E	PBS-H8	2.01166e-06	-8.34465e-07	-8.74698e-06	-5.126e-06	-8.12113e-07	-4.54485e-07	4.33624e-06	-7.59959e-07	1.81049e-06	1.43796e-06	-5.35846e-05	-8.12113e-07	-0.000885285	-3.20151e-05	-1.99676e-06	-9.38773e-07	-7.82311e-07	-6.4075e-07	-7.52509e-07	-7.82311e-07	-5.36442e-07	0.000158131	0.000214875	0.000638239	-0.00310426	-0.000428885	0.000117101	0.0511262	0.000808112	1.81422e-05	0.075488	0.000880308	-0.0037521	0.0176459	-0.115881	0.0132441	-0.000222519	-0.479095	-0.000126638	-0.204127	-1.86265e-07	-0.136686	0.000106834	-1.25095e-05	-1.2964e-06	0.000130296	0.000355206	4.61936e-07	-0.00447743	0.0202363	-1.86339e-05	3.52412e-06	-5.96046e-07	-2.7135e-05	9.14186e-06	0.0228124	-8.56817e-07	-1.65403e-06	-0.0315403	-6.33299e-07	-1.76132e-05	0.000514112	-1.72406e-05	4.79817e-06	-0.100137	0.195166	-7.59959e-07	-7.59959e-07	-2.18302e-06	-0.00786779	-1.89319e-05	0.0010789	2.6226e-06	-7.59959e-07	-8.41916e-07	-7.52509e-07	-7.52509e-07	-7.59959e-07	-2.08616e-06	-0.00316667	-7.7486e-07	-8.71718e-07
NK CD56low / Donor8 / IL-17E / PBS-H9	NK CD56low	Donor8	IL-17E	PBS-H9	-0.000599384	-3.7998e-07	2.83122e-07	-1.03787e-05	-4.24683e-07	-5.73695e-07	-9.46224e-07	-4.32134e-07	4.76092e-06	2.17706e-05	-0.000185899	-7.86036e-06	-3.12924e-07	-0.000148416	-4.24683e-07	-1.13249e-06	-4.32134e-07	-3.12924e-07	-4.32134e-07	-4.17233e-07	2.23517e-08	5.40391e-05	2.42665e-05	-7.43568e-05	0.00671521	0.000668943	-0.000622667	-0.0121535	0.00121776	-2.97949e-05	0.0236706	0.000973821	-0.000498563	0.0216858	0.00579071	0.0548651	-0.000171952	0.261035	-1.31428e-05	0.208239	1.2666e-07	-0.0622562	-0.000767678	6.34789e-06	-1.05798e-06	-0.00241979	0.000307269	7.89762e-07	-0.0084732	0.0297445	-4.90248e-06	2.90573e-06	-1.86265e-07	-6.10948e-07	4.11421e-05	-0.039746	-3.94881e-07	6.4075e-07	-0.00179702	-4.99189e-07	6.70552e-08	-0.00101471	5.1409e-07	-1.00583e-06	0.0513718	0.282164	-4.32134e-07	-4.32134e-07	-4.91738e-07	-0.00952962	-3.27826e-07	-0.00336634	9.45479e-06	-4.39584e-07	-3.72529e-07	-4.24683e-07	-1.27777e-05	-4.76837e-07	-6.25849e-07	-0.000302672	-9.53674e-07	-4.09782e-07
NK CD56low / Donor8 / IL-17F / PBS-H10	NK CD56low	Donor8	IL-17F	PBS-H10	-2.98023e-08	-9.68576e-08	1.9744e-06	-4.95464e-06	1.49012e-08	-3.72529e-08	6.78003e-07	1.93715e-07	-2.03699e-05	-5.40912e-06	0.000166319	-1.12951e-05	7.89762e-07	-1.02073e-06	0	7.45058e-09	2.98023e-08	1.49012e-08	5.21541e-08	1.49012e-08	9.0003e-06	-3.0227e-05	0.000279762	-0.000191405	-0.00975908	0.000351831	-0.000156209	0.140637	-0.00154627	-9.98527e-05	0.0125704	0.00101991	0.000907943	0.0408941	0.0619385	0.0137744	6.97151e-05	0.156095	9.90182e-06	0.0408317	1.49012e-08	0.0678422	0.000177674	8.73208e-06	2.51085e-06	0.00618047	0.00100958	2.23517e-08	0.0217433	0.0102409	2.19792e-06	1.84029e-06	-2.60025e-06	-2.12342e-06	-2.21282e-06	0.0308728	-4.47035e-08	2.82377e-06	-0.00448323	-2.79397e-06	-1.41561e-06	0.00214797	1.71736e-05	-1.06767e-05	0.0315048	0.0396237	7.45058e-09	0	5.96046e-08	0.00485634	1.96099e-05	-0.00443593	-3.4228e-05	1.49012e-08	-8.04663e-07	0	-1.11759e-07	1.19209e-07	3.72529e-07	0.00223134	-1.06394e-05	6.92904e-07
NK CD56low / Donor8 / IL-17F / PBS-H11	NK CD56low	Donor8	IL-17F	PBS-H11	-2.5332e-07	-2.38419e-07	1.05053e-06	-2.6077e-07	-2.5332e-07	-2.23517e-07	7.37608e-07	-6.70552e-08	-7.00355e-07	-0.000547469	0.000185318	3.24845e-06	4.47035e-07	-8.83192e-05	-2.5332e-07	-9.68576e-08	-2.23517e-07	-4.61936e-07	-7.52509e-07	-1.8701e-06	8.96305e-06	0.000265934	0.000433467	0.000412479	-0.00407654	-0.00014402	-0.000122428	0.0964478	-0.00279142	-5.8189e-06	0.0195925	0.00120154	-1.94237e-05	0.0793247	0.0652335	-0.0220777	0.00017114	-0.20366	-1.3344e-05	-0.135667	-3.27826e-07	-0.0431115	0.000206254	7.16746e-06	1.04308e-06	0.00417513	0.00108964	-4.54485e-07	0.0301366	0.0207151	2.52575e-06	4.47035e-08	-3.69549e-06	1.70618e-06	3.62694e-05	0.00399492	-2.38419e-07	1.31875e-06	-0.0108844	-1.56462e-07	-1.53184e-05	0.00320452	1.58921e-05	-2.77609e-05	0.0583907	0.151021	-2.5332e-07	-2.6077e-07	-1.93715e-07	-0.0145729	1.94758e-05	-0.000898346	2.77907e-06	-3.05474e-07	-2.45869e-07	-2.75671e-07	-2.6077e-07	-1.3411e-07	-8.41916e-07	0.00255182	-0.000921361	4.09782e-07
NK CD56low / Donor8 / IL-17F / PBS-H12	NK CD56low	Donor8	IL-17F	PBS-H12	-1.49012e-07	1.49012e-08	1.9744e-06	-1.3411e-06	0	3.94881e-07	-1.04308e-07	9.68576e-08	3.35276e-07	-0.000972331	-7.66665e-05	3.11434e-06	-3.42727e-07	-8.9407e-07	0	1.78814e-07	3.72529e-08	-1.49012e-08	5.21541e-08	-9.61125e-07	9.13441e-06	0.000149071	-0.000200197	-0.000829943	-0.00288598	0.000449203	1.62348e-05	-0.0176713	0.00865044	-0.000240564	0.0920785	0.000467777	0.000962891	0.00516963	-0.0327054	0.0609434	6.31288e-05	0.290771	2.48849e-06	0.275237	0	-0.0544856	0.000205636	7.18981e-06	2.41399e-06	-0.000419289	0.000816442	1.49012e-08	0.0131434	0.0060741	3.1814e-06	8.19564e-07	-1.2815e-06	-0.000520416	2.32011e-05	0.00744683	2.23517e-08	-7.49528e-06	0.0100122	1.49012e-07	7.22706e-07	0.00358992	1.73375e-05	9.38773e-06	0.0434592	0.0598297	7.45058e-09	0	5.96046e-08	0.00975986	1.97515e-05	-0.00206984	4.83543e-06	-1.22935e-06	-2.23517e-08	0	0	1.11759e-07	1.56462e-07	0.00293355	6.92904e-06	-1.65254e-05
NK CD56low / Donor8 / IL-17F / PBS-H7	NK CD56low	Donor8	IL-17F	PBS-H7	-6.18398e-07	-5.0962e-06	1.43796e-06	-7.15256e-07	-4.76837e-07	-7.6741e-07	3.27826e-07	-3.12924e-07	-8.56072e-06	-0.00031767	-0.000499494	1.51247e-06	-1.2517e-06	-1.01328e-06	-6.70552e-07	-3.20375e-07	-4.61936e-07	-4.76837e-07	-4.47035e-07	-4.91738e-07	6.3628e-06	5.69895e-05	0.000481695	-0.00129582	-0.0110107	2.0206e-05	0.000398546	0.128992	0.0063943	-6.62804e-05	0.0545549	0.000512436	0.000585273	0.0419454	0.00172698	0.0141484	3.82736e-05	0.107997	-5.6304e-05	0.0846242	-4.76837e-07	-0.0222124	0.000208214	4.48525e-06	1.87755e-06	0.00207731	0.00102227	-8.41916e-07	-0.0147375	-0.0168451	-1.01328e-05	1.66893e-06	-3.65078e-07	-0.000190854	3.61502e-05	-0.0639558	-6.03497e-07	-1.47522e-06	-0.00413801	-3.65078e-07	-7.1153e-06	0.00358035	7.46548e-06	-2.5019e-05	0.0439345	0.108667	-4.91738e-07	-4.99189e-07	-0.000196151	-0.00851409	1.92672e-05	-0.00160936	1.11014e-06	-4.91738e-07	-6.85453e-07	-3.33786e-06	-4.99189e-07	-3.72529e-07	-6.03497e-07	0.00116046	6.51181e-06	2.01166e-07
NK CD56low / Donor8 / IL-17F / PBS-H8	NK CD56low	Donor8	IL-17F	PBS-H8	-7.82311e-07	-1.03563e-06	-7.51764e-06	-5.34952e-06	-8.12113e-07	-3.8743e-07	4.76837e-07	-5.81145e-07	-5.97537e-06	-2.03103e-05	0.000171654	2.65986e-06	-0.000884563	-5.88745e-05	-2.01911e-06	-7.89762e-07	-7.59959e-07	-7.52509e-07	-7.22706e-07	-7.89762e-07	8.17329e-06	0.000336334	0.000656694	0.000921242	-0.0152655	-0.000822425	-1.53631e-05	0.154786	0.00286696	-1.1377e-05	0.0208557	0.000492185	-0.0035082	0.0431377	0.0184354	-0.0118149	-8.10772e-05	-0.57768	-0.00011649	-0.293125	-7.7486e-07	-0.0586076	0.000208445	-1.04532e-05	1.11014e-06	0.00747953	0.000846125	-7.45058e-07	0.00881832	-0.0104524	-1.63093e-05	1.48267e-06	-6.55651e-07	-2.48775e-05	9.25362e-06	0.0620849	-8.86619e-07	-1.53482e-06	-0.0578566	-5.51343e-07	-2.0586e-05	-0.00123696	-1.9297e-06	-1.7859e-05	-0.0999852	0.0492668	-7.6741e-07	-7.7486e-07	-2.13087e-06	-0.0222219	4.32134e-07	-0.00372009	-1.22935e-06	-7.59959e-07	-1.00583e-06	-7.7486e-07	-7.7486e-07	-6.55651e-07	-1.78814e-06	-0.00119924	6.78003e-06	-2.08616e-07
NK CD56low / Donor8 / IL-17F / PBS-H9	NK CD56low	Donor8	IL-17F	PBS-H9	-0.000602178	-5.81145e-07	1.51247e-06	-1.06022e-05	-4.24683e-07	-5.06639e-07	-4.80562e-06	-2.5332e-07	-3.02494e-06	2.23517e-08	3.93391e-05	-4.38839e-06	4.09782e-07	-0.000175275	-4.47035e-07	-9.83477e-07	-4.09782e-07	-4.24683e-07	-4.02331e-07	-4.24683e-07	8.73208e-06	0.000232242	0.000466086	0.000208646	-0.00544602	0.000275403	-0.000755131	0.0915059	0.00327661	-5.93141e-05	-0.0309618	0.000585698	-0.000254668	0.0471776	0.140107	0.0298061	-3.05101e-05	0.162449	-2.99513e-06	0.119241	-4.61936e-07	0.0158221	-0.000666067	8.40426e-06	1.34856e-06	0.00492945	0.000798188	-4.17233e-07	0.00482255	-0.000944122	-2.5779e-06	8.64267e-07	-2.45869e-07	1.64658e-06	4.12539e-05	-0.00047354	-4.24683e-07	7.59959e-07	-0.0281133	-4.17233e-07	-2.90573e-06	-0.00276578	1.5825e-05	-2.3663e-05	0.0515236	0.136265	-4.39584e-07	-4.47035e-07	-4.39584e-07	-0.0238837	1.90362e-05	-0.00816533	5.60284e-06	-4.39584e-07	-5.36442e-07	-4.47035e-07	-1.28001e-05	-3.72529e-07	-3.27826e-07	0.00166476	6.60121e-06	2.5332e-07
NK CD56low / Donor8 / IL-18 / PBS-H10	NK CD56low	Donor8	IL-18	PBS-H10	5.66244e-07	2.98023e-07	3.7998e-07	-7.52509e-07	3.35276e-07	3.82215e-06	2.71201e-06	5.81145e-07	-1.72779e-05	0.000190958	0.000583828	-1.43647e-05	5.36591e-05	-7.7486e-07	3.35276e-07	1.86265e-07	2.6077e-06	3.42727e-07	3.42727e-07	3.35276e-07	5.96046e-07	-0.000233091	1.02594e-05	-0.000129893	-0.00896808	-0.000126824	7.43046e-05	0.113494	-0.0155606	-2.54139e-05	-0.0323176	0.0010076	-0.000163659	0.0515512	0.0149215	-0.03153	-8.21799e-06	-0.136392	7.29412e-06	-0.270535	6.03497e-07	0.15217	-4.47184e-05	9.08971e-06	3.50177e-07	0.00906079	0.000227377	4.69387e-07	0.0289039	-0.0240709	-9.08971e-07	-5.21541e-08	-1.64658e-06	1.03563e-06	-9.44734e-06	0.0119803	2.75671e-07	3.92646e-06	-0.0153498	-2.5034e-06	-3.12924e-07	-0.000651531	2.16067e-07	-1.83284e-06	-0.0742833	-0.10271	3.42727e-07	3.42727e-07	4.24683e-07	-0.00275825	3.05474e-07	-0.00377952	-3.88399e-05	7.15256e-07	-3.72529e-07	3.42727e-07	2.30968e-07	3.35276e-07	6.33299e-07	0.000622109	-1.74716e-05	4.97401e-05
NK CD56low / Donor8 / IL-18 / PBS-H11	NK CD56low	Donor8	IL-18	PBS-H11	3.42727e-07	1.56462e-07	-5.43892e-07	3.94136e-06	6.70552e-08	3.63588e-06	2.77162e-06	3.20375e-07	2.39164e-06	-0.000351101	0.000602827	1.78814e-07	5.33164e-05	-8.80733e-05	8.19564e-08	8.19564e-08	2.35438e-06	-1.3411e-07	-4.61936e-07	-1.54972e-06	5.58794e-07	6.30692e-05	0.000163965	0.000473991	-0.00328553	-0.000622675	0.000108086	0.069305	-0.0168057	6.86199e-05	-0.0252955	0.00118923	-0.00109103	0.0899818	0.0182166	-0.0673821	9.32068e-05	-0.496146	-1.59517e-05	-0.447034	2.6077e-07	0.0412163	-1.6138e-05	7.52509e-06	-1.11759e-06	0.00705545	0.000307441	-7.45058e-09	0.0372972	-0.0135967	-5.81145e-07	-1.84774e-06	-2.74181e-06	4.86523e-06	2.90349e-05	-0.0148976	8.19564e-08	2.42144e-06	-0.0217509	1.3411e-07	-1.42157e-05	0.000405021	-1.06543e-06	-1.8917e-05	-0.0473974	0.00868699	8.19564e-08	8.19564e-08	1.71363e-07	-0.0221875	1.71363e-07	-0.000241935	-1.83284e-06	3.94881e-07	1.86265e-07	6.70552e-08	8.19564e-08	8.19564e-08	-5.81145e-07	0.000942588	-0.000928193	4.9457e-05
NK CD56low / Donor8 / IL-18 / PBS-H12	NK CD56low	Donor8	IL-18	PBS-H12	4.47035e-07	4.09782e-07	3.7998e-07	2.86102e-06	3.20375e-07	4.25428e-06	1.9297e-06	4.84288e-07	3.42727e-06	-0.000775963	0.000340842	4.47035e-08	5.25266e-05	-6.48201e-07	3.35276e-07	3.57628e-07	2.61515e-06	3.12924e-07	3.42727e-07	-6.4075e-07	7.30157e-07	-5.37932e-05	-0.0004697	-0.000768431	-0.00209498	-2.94521e-05	0.000246748	-0.0448141	-0.00536385	-0.000166126	0.0471906	0.000455469	-0.000108711	0.0158268	-0.0797224	0.0156391	-1.48043e-05	-0.00171576	-1.19209e-07	-0.0361304	5.88596e-07	0.0298422	-1.67564e-05	7.54744e-06	2.5332e-07	0.00246103	3.42429e-05	4.61936e-07	0.020304	-0.0282377	7.45058e-08	-1.07288e-06	-3.27826e-07	-0.000517257	1.59666e-05	-0.0114457	3.42727e-07	-6.3926e-06	-0.00085441	4.39584e-07	1.82539e-06	0.000790417	3.7998e-07	1.82316e-05	-0.0623289	-0.0825041	3.42727e-07	3.42727e-07	4.24683e-07	0.00214527	4.47035e-07	-0.00141343	2.23517e-07	-5.28991e-07	4.09782e-07	3.42727e-07	3.42727e-07	3.27826e-07	4.17233e-07	0.00132433	9.68576e-08	3.25218e-05
NK CD56low / Donor8 / IL-18 / PBS-H7	NK CD56low	Donor8	IL-18	PBS-H7	-2.23517e-08	-4.70132e-06	-1.56462e-07	3.48687e-06	-1.56462e-07	3.09199e-06	2.36183e-06	7.45058e-08	-5.46873e-06	-0.000121303	-8.19862e-05	-1.55717e-06	5.16176e-05	-7.6741e-07	-3.35276e-07	-1.41561e-07	2.11596e-06	-1.49012e-07	-1.56462e-07	-1.71363e-07	-2.04146e-06	-0.000145875	0.000212193	-0.00123431	-0.0102197	-0.000458449	0.00062906	0.101849	-0.00761999	8.15839e-06	0.00966698	0.000500128	-0.000486329	0.0526026	-0.04529	-0.0311559	-3.96594e-05	-0.18449	-5.89117e-05	-0.226743	1.11759e-07	0.0621153	-1.41785e-05	4.84288e-06	-2.83122e-07	0.00495763	0.000240073	-3.94881e-07	-0.00757689	-0.0511568	-1.32397e-05	-2.23517e-07	5.88596e-07	-0.000187695	2.89157e-05	-0.0828484	-2.83122e-07	-3.72529e-07	-0.0150046	-7.45058e-08	-6.01262e-06	0.000780843	-9.49204e-06	-1.61752e-05	-0.0618537	-0.0336665	-1.56462e-07	-1.56462e-07	-0.000195786	-0.0161287	-3.72529e-08	-0.000952952	-3.50177e-06	2.08616e-07	-2.5332e-07	-2.99513e-06	-1.56462e-07	-1.56462e-07	-3.42727e-07	-0.000448771	-3.20375e-07	4.92483e-05
NK CD56low / Donor8 / IL-18 / PBS-H8	NK CD56low	Donor8	IL-18	PBS-H8	-1.86265e-07	-6.4075e-07	-9.11206e-06	-1.14739e-06	-4.91738e-07	3.47197e-06	2.51085e-06	-1.93715e-07	-2.88337e-06	0.000176057	0.000589162	-4.09782e-07	-0.000831693	-5.86286e-05	-1.68383e-06	-6.10948e-07	1.81794e-06	-4.24683e-07	-4.32134e-07	-4.69387e-07	-2.30968e-07	0.00013347	0.000387192	0.000982754	-0.0144745	-0.00130108	0.00021515	0.127643	-0.0111473	6.30617e-05	-0.0240323	0.000479877	-0.00457981	0.0537949	-0.0285816	-0.0571193	-0.00015901	-0.870167	-0.000119098	-0.604492	-1.86265e-07	0.0257202	-1.39475e-05	-1.00955e-05	-1.05053e-06	0.0103599	6.3926e-05	-2.98023e-07	0.0159789	-0.0447641	-1.94162e-05	-4.09782e-07	2.98023e-07	-2.17184e-05	2.01911e-06	0.0431924	-5.66244e-07	-4.32134e-07	-0.0687232	-2.6077e-07	-1.94833e-05	-0.00403646	-1.88872e-05	-9.0152e-06	-0.205773	-0.093067	-4.32134e-07	-4.32134e-07	-1.76579e-06	-0.0298364	-1.88723e-05	-0.00306368	-5.84125e-06	-5.96046e-08	-5.73695e-07	-4.32134e-07	-4.32134e-07	-4.39584e-07	-1.52737e-06	-0.00280847	-5.21541e-08	4.88386e-05
NK CD56low / Donor8 / IL-18 / PBS-H9	NK CD56low	Donor8	IL-18	PBS-H9	-0.000601582	-1.86265e-07	-8.19564e-08	-6.40005e-06	-1.04308e-07	3.35276e-06	-2.77162e-06	1.3411e-07	6.70552e-08	0.00019639	0.000456847	-7.45803e-06	5.32791e-05	-0.000175029	-1.11759e-07	-8.04663e-07	2.16812e-06	-9.68576e-08	-1.11759e-07	-1.04308e-07	3.27826e-07	2.93776e-05	0.000196584	0.000270158	-0.00465502	-0.000203252	-0.000524618	0.0643631	-0.0107377	1.51247e-05	-0.0758497	0.000573389	-0.00132627	0.0578347	0.0930898	-0.0154982	-0.000108443	-0.130037	-5.60284e-06	-0.192126	1.2666e-07	0.10015	-0.000888459	8.76188e-06	-8.12113e-07	0.00780977	1.59889e-05	2.98023e-08	0.0119831	-0.0352559	-5.68479e-06	-1.02818e-06	7.07805e-07	4.80562e-06	3.40193e-05	-0.019366	-1.04308e-07	1.86265e-06	-0.0389799	-1.2666e-07	-1.80304e-06	-0.00556529	-1.13249e-06	-1.48192e-05	-0.0542646	-0.00606895	-1.04308e-07	-1.04308e-07	-7.45058e-08	-0.0314983	-2.68221e-07	-0.00750892	9.90927e-07	2.6077e-07	-1.04308e-07	-1.04308e-07	-1.24574e-05	-1.56462e-07	-6.70552e-08	5.55292e-05	-2.30968e-07	4.93005e-05
NK CD56low / Donor8 / IL-19 / PBS-H10	NK CD56low	Donor8	IL-19	PBS-H10	3.65078e-07	8.27014e-07	8.78498e-05	-4.29898e-06	1.56462e-07	-5.96046e-08	8.41171e-06	4.32134e-07	-4.38839e-06	0.000229917	9.36761e-05	-1.10269e-06	0.000637278	1.71363e-07	1.63913e-07	6.70552e-08	1.56462e-07	1.63913e-07	1.63913e-07	1.81049e-06	2.24262e-06	-9.76771e-06	0.000209607	0.00018315	-0.0068723	5.07683e-05	0.00072737	0.106133	0.0143862	0.000166118	-0.00480142	0.00136238	0.00204185	0.0669725	0.123589	-0.00682159	0.000149898	0.0241851	1.46031e-06	-0.0480809	1.63913e-07	0.0982338	-8.90344e-06	1.80081e-05	2.23517e-07	0.0059684	0.000911109	4.61936e-07	0.0286836	0.0470083	3.72529e-08	-5.36442e-07	-1.55717e-06	-4.23193e-06	5.85541e-05	0.0251639	1.41561e-07	1.4618e-05	-0.00527433	-2.01166e-06	1.60187e-06	0.000368401	3.7849e-06	-1.2517e-06	0.0517599	0.0402151	1.63913e-07	1.63913e-07	5.1409e-07	0.00157254	1.49012e-08	-0.00393129	-6.64592e-06	6.48201e-07	-5.58794e-07	1.63913e-07	1.49012e-07	1.78814e-07	1.30385e-06	0.000154473	-1.73822e-05	1.78814e-07
NK CD56low / Donor8 / IL-19 / PBS-H11	NK CD56low	Donor8	IL-19	PBS-H11	1.41561e-07	6.85453e-07	8.69259e-05	3.94881e-07	-1.11759e-07	-2.45869e-07	8.47131e-06	1.71363e-07	1.52811e-05	-0.000312142	0.000112675	1.34408e-05	0.000636935	-8.71271e-05	-8.9407e-08	-3.72529e-08	-9.68576e-08	-3.12924e-07	-6.4075e-07	-7.45058e-08	2.20537e-06	0.000286393	0.000363313	0.000787035	-0.00118976	-0.000445083	0.000761151	0.0619442	0.0131411	0.000260152	0.00222069	0.00154401	0.00111448	0.105403	0.126884	-0.0426737	0.000251323	-0.335569	-2.17855e-05	-0.22458	-1.78814e-07	-0.0127199	1.9677e-05	1.64434e-05	-1.24425e-06	0.00396306	0.000991173	-1.49012e-08	0.0370768	0.0574825	3.65078e-07	-2.33203e-06	-2.65241e-06	-4.02331e-07	9.70364e-05	-0.00171405	-5.21541e-08	1.3113e-05	-0.0116754	6.25849e-07	-1.23009e-05	0.00142495	2.5034e-06	-1.83359e-05	0.0786458	0.151612	-9.68576e-08	-9.68576e-08	2.6077e-07	-0.0178567	-1.19209e-07	-0.000393711	3.03611e-05	3.27826e-07	0	-1.11759e-07	0	-7.45058e-08	8.9407e-08	0.000474952	-0.000928104	-1.04308e-07
NK CD56low / Donor8 / IL-19 / PBS-H12	NK CD56low	Donor8	IL-19	PBS-H12	2.45869e-07	9.38773e-07	8.78498e-05	-6.85453e-07	1.41561e-07	3.72529e-07	7.62939e-06	3.35276e-07	1.63168e-05	-0.000737004	-0.00014931	1.33067e-05	0.000636146	2.98023e-07	1.63913e-07	2.38419e-07	1.63913e-07	1.3411e-07	1.63913e-07	8.34465e-07	2.37674e-06	0.000169531	-0.000270352	-0.000455387	7.97212e-07	0.00014814	0.000899814	-0.0521749	0.0245829	2.54065e-05	0.0747067	0.000810243	0.00209679	0.0312481	0.0289454	0.0403474	0.000143312	0.158861	-5.95301e-06	0.186324	1.49012e-07	-0.024094	1.90586e-05	1.64658e-05	1.2666e-07	-0.000631362	0.000717975	4.54485e-07	0.0200836	0.0428415	1.02073e-06	-1.55717e-06	-2.38419e-07	-0.000522524	8.3968e-05	0.00173786	2.08616e-07	4.29898e-06	0.00922107	9.31323e-07	3.74019e-06	0.00181035	3.94881e-06	1.88127e-05	0.0637143	0.0604211	1.63913e-07	1.63913e-07	5.1409e-07	0.00647606	1.56462e-07	-0.0015652	3.24175e-05	-5.96046e-07	2.23517e-07	1.63913e-07	2.6077e-07	1.71363e-07	1.08778e-06	0.00085669	1.86265e-07	-1.70395e-05
NK CD56low / Donor8 / IL-19 / PBS-H7	NK CD56low	Donor8	IL-19	PBS-H7	-2.23517e-07	-4.17232e-06	8.73134e-05	-5.96046e-08	-3.35276e-07	-7.89762e-07	8.06153e-06	-7.45058e-08	7.42078e-06	-8.23438e-05	-0.000572138	1.17049e-05	0.000635237	1.78814e-07	-5.06639e-07	-2.6077e-07	-3.35276e-07	-3.27826e-07	-3.35276e-07	1.30385e-06	-3.94881e-07	7.74488e-05	0.00041154	-0.000921264	-0.00812392	-0.000280857	0.00128213	0.0944882	0.0223268	0.00019969	0.0371831	0.000854902	0.00171918	0.0680239	0.0633779	-0.00644756	0.000118457	-0.0239128	-6.47455e-05	-0.00428846	-3.27826e-07	0.00817916	2.16365e-05	1.37612e-05	-4.09782e-07	0.00186524	0.000923805	-4.02331e-07	-0.00779725	0.0199224	-1.22935e-05	-7.07805e-07	6.78003e-07	-0.000192963	9.69172e-05	-0.0696648	-4.17233e-07	1.03191e-05	-0.0049291	4.17233e-07	-4.09782e-06	0.00180078	-5.92321e-06	-1.55941e-05	0.0641895	0.109259	-3.35276e-07	-3.35276e-07	-0.000195697	-0.0117979	-3.27826e-07	-0.00110473	2.86922e-05	1.41561e-07	-4.39584e-07	-3.17395e-06	-2.38419e-07	-3.12924e-07	3.27826e-07	-0.000916406	-2.30968e-07	-3.12924e-07
NK CD56low / Donor8 / IL-19 / PBS-H8	NK CD56low	Donor8	IL-19	PBS-H8	-3.8743e-07	-1.11759e-07	7.83578e-05	-4.69387e-06	-6.70552e-07	-4.09782e-07	8.21054e-06	-3.42727e-07	1.00061e-05	0.000215016	9.90108e-05	1.28523e-05	-0.000248075	-5.76824e-05	-1.85519e-06	-7.30157e-07	-6.33299e-07	-6.03497e-07	-6.10948e-07	1.00583e-06	1.41561e-06	0.000356793	0.00058654	0.0012958	-0.0123787	-0.00112349	0.000868216	0.120282	0.0187994	0.000254594	0.00348389	0.000834651	-0.0023743	0.0692162	0.0800863	-0.0324109	-8.9407e-07	-0.70959	-0.000124931	-0.382037	-6.25849e-07	-0.028216	2.18675e-05	-1.17719e-06	-1.17719e-06	0.00726746	0.000747658	-3.05474e-07	0.0157585	0.0263151	-1.847e-05	-8.9407e-07	3.8743e-07	-2.6986e-05	7.00206e-05	0.0563759	-7.00355e-07	1.02594e-05	-0.0586477	2.30968e-07	-1.75685e-05	-0.00301653	-1.53184e-05	-8.43406e-06	-0.0797302	0.0498582	-6.10948e-07	-6.10948e-07	-1.67638e-06	-0.0255057	-1.91629e-05	-0.00321545	2.63527e-05	-1.2666e-07	-7.59959e-07	-6.10948e-07	-5.1409e-07	-5.96046e-07	-8.56817e-07	-0.0032761	3.72529e-08	-7.22706e-07
NK CD56low / Donor8 / IL-19 / PBS-H9	NK CD56low	Donor8	IL-19	PBS-H9	-0.000601783	3.42727e-07	8.73879e-05	-9.94653e-06	-2.83122e-07	-5.28991e-07	2.92808e-06	-1.49012e-08	1.29566e-05	0.000235349	-3.33041e-05	5.804e-06	0.000636898	-0.000174083	-2.83122e-07	-9.23872e-07	-2.83122e-07	-2.75671e-07	-2.90573e-07	1.37091e-06	1.9744e-06	0.000252701	0.000395931	0.000583202	-0.00255924	-2.56598e-05	0.000128448	0.0570023	0.0192091	0.000206657	-0.0483335	0.000928164	0.000879236	0.073256	0.201758	0.00921013	4.9673e-05	0.0305398	-1.14366e-05	0.0303281	-3.12924e-07	0.0462137	-0.000852644	1.76802e-05	-9.38773e-07	0.00471737	0.000699721	2.23517e-08	0.0117628	0.0358233	-4.73857e-06	-1.51247e-06	7.97212e-07	-4.61936e-07	0.000102021	-0.00618251	-2.38419e-07	1.25542e-05	-0.0289044	3.65078e-07	1.11759e-07	-0.00454535	2.43634e-06	-1.42381e-05	0.0717786	0.136856	-2.83122e-07	-2.83122e-07	1.49012e-08	-0.0271675	-5.58794e-07	-0.00766069	3.31849e-05	1.93715e-07	-2.90573e-07	-2.83122e-07	-1.25393e-05	-3.12924e-07	6.03497e-07	-0.000412106	-1.41561e-07	-2.6077e-07
NK CD56low / Donor8 / IL-1Ra / PBS-H10	NK CD56low	Donor8	IL-1Ra	PBS-H10	1.3411e-07	1.21295e-05	8.62032e-06	-1.69873e-06	1.49012e-07	1.96695e-06	2.99513e-06	1.56462e-07	-1.3724e-05	-1.78441e-05	0.0011129	-1.46106e-05	5.36442e-07	2.51085e-06	1.49012e-07	1.49012e-08	1.86265e-07	1.63913e-07	1.63913e-07	1.56462e-07	1.28001e-05	9.45106e-05	0.000283994	0.00140785	-0.00889929	-0.000183515	-0.000339851	0.0882686	0.00157906	2.14577e-05	-0.0231777	0.00136971	-0.000164919	0.054058	-0.0344465	-0.0164999	4.6052e-05	-0.15947	6.45965e-06	-0.13353	1.30385e-06	0.224094	-2.22921e-05	6.03497e-06	1.78814e-07	0.00444619	0.000116922	1.49012e-07	0.0306311	-0.0159223	-1.01328e-06	2.59951e-05	-2.6077e-06	-4.30644e-06	-6.22123e-06	0.0268381	8.9407e-08	1.51247e-06	-0.0162664	-2.80142e-06	-2.01911e-06	-0.00144323	-2.23517e-07	7.41333e-06	-0.0538134	-0.0652815	1.56462e-07	1.56462e-07	3.8743e-07	-0.00293794	1.49012e-08	-0.00436678	-3.40343e-05	1.63913e-07	-4.91738e-07	1.56462e-07	4.47035e-08	1.49012e-07	4.02331e-07	-0.000317432	-1.3575e-05	2.75671e-07
NK CD56low / Donor8 / IL-1Ra / PBS-H11	NK CD56low	Donor8	IL-1Ra	PBS-H11	-8.9407e-08	1.1988e-05	7.69645e-06	2.99513e-06	-1.19209e-07	1.78069e-06	3.05474e-06	-1.04308e-07	5.94556e-06	-0.000559904	0.0011319	-6.70552e-08	1.93715e-07	-8.47876e-05	-1.04308e-07	-8.9407e-08	-6.70552e-08	-3.12924e-07	-6.4075e-07	-1.72853e-06	1.27628e-05	0.000390671	0.000437699	0.00201173	-0.00321675	-0.000679366	-0.00030607	0.0440798	0.000333913	0.000115491	-0.0161556	0.00155134	-0.00109228	0.0924886	-0.0311515	-0.052352	0.000147477	-0.519224	-1.67862e-05	-0.310029	9.61125e-07	0.113141	6.28829e-06	4.47035e-06	-1.28895e-06	0.00244086	0.000196986	-3.27826e-07	0.0390244	-0.00544813	-6.85453e-07	2.41995e-05	-3.70294e-06	-4.76837e-07	3.2261e-05	-3.98154e-05	-1.04308e-07	7.45058e-09	-0.0226676	-1.63913e-07	-1.59219e-05	-0.000386678	-1.50502e-06	-9.67085e-06	-0.0269275	0.0461156	-1.04308e-07	-1.04308e-07	1.3411e-07	-0.0223672	-1.19209e-07	-0.000829197	2.97278e-06	-1.56462e-07	6.70552e-08	-1.19209e-07	-1.04308e-07	-1.04308e-07	-8.12113e-07	3.04729e-06	-0.000924297	-7.45058e-09
NK CD56low / Donor8 / IL-1Ra / PBS-H12	NK CD56low	Donor8	IL-1Ra	PBS-H12	1.49012e-08	1.22413e-05	8.62032e-06	1.9148e-06	1.3411e-07	2.39909e-06	2.21282e-06	5.96046e-08	6.98119e-06	-0.000984766	0.000869915	-2.01166e-07	-5.96046e-07	2.63751e-06	1.49012e-07	1.86265e-07	1.93715e-07	1.3411e-07	1.63913e-07	-8.19564e-07	1.29342e-05	0.000273809	-0.000195965	0.00076931	-0.00202619	-8.61436e-05	-0.000167407	-0.0700393	0.0117758	-0.000119254	0.0563305	0.000817582	-0.000109971	0.0183336	-0.12909	0.0306691	3.94657e-05	-0.0247938	-9.53674e-07	0.100875	1.28895e-06	0.101767	5.66989e-06	4.4927e-06	8.19564e-08	-0.00215357	-7.6212e-05	1.41561e-07	0.0220312	-0.0200891	-2.98023e-08	2.49743e-05	-1.28895e-06	-0.000522599	1.91927e-05	0.00341209	1.56462e-07	-8.80659e-06	-0.00177106	1.41561e-07	1.19209e-07	-1.2815e-06	-5.96046e-08	2.74777e-05	-0.041859	-0.0450755	1.56462e-07	1.56462e-07	3.8743e-07	0.00196557	1.56462e-07	-0.00200069	5.02914e-06	-1.08033e-06	2.90573e-07	1.56462e-07	1.56462e-07	1.41561e-07	1.86265e-07	0.000384785	3.99351e-06	-1.69426e-05
NK CD56low / Donor8 / IL-1Ra / PBS-H7	NK CD56low	Donor8	IL-1Ra	PBS-H7	-4.54485e-07	7.13021e-06	8.08388e-06	2.54065e-06	-3.42727e-07	1.2368e-06	2.64496e-06	-3.50177e-07	-1.9148e-06	-0.000330105	0.000447087	-1.80304e-06	-1.50502e-06	2.5183e-06	-5.21541e-07	-3.12924e-07	-3.05474e-07	-3.27826e-07	-3.35276e-07	-3.50177e-07	1.01626e-05	0.000181727	0.000485927	0.000303432	-0.0101509	-0.000515141	0.000214905	0.0766238	0.00951963	5.503e-05	0.0188069	0.000862241	-0.000487588	0.0551094	-0.0946581	-0.0161259	1.46106e-05	-0.207568	-5.97462e-05	-0.0897374	8.12113e-07	0.13404	8.24779e-06	1.78814e-06	-4.54485e-07	0.000343032	0.000129618	-7.15256e-07	-0.00584971	-0.0430083	-1.3344e-05	2.58237e-05	-3.72529e-07	-0.000193037	3.21418e-05	-0.0679906	-4.69387e-07	-2.78652e-06	-0.0159212	-3.72529e-07	-7.7188e-06	-1.08555e-05	-9.93162e-06	-6.92904e-06	-0.0413837	0.00376213	-3.42727e-07	-3.42727e-07	-0.000195824	-0.0163084	-3.27826e-07	-0.00154021	1.30385e-06	-3.42727e-07	-3.72529e-07	-3.1814e-06	-3.42727e-07	-3.42727e-07	-5.73695e-07	-0.00138831	3.57628e-06	-2.16067e-07
NK CD56low / Donor8 / IL-1Ra / PBS-H8	NK CD56low	Donor8	IL-1Ra	PBS-H8	-6.18398e-07	1.11908e-05	-8.71718e-07	-2.09361e-06	-6.78003e-07	1.61678e-06	2.79397e-06	-6.18398e-07	6.70552e-07	-3.27453e-05	0.00111824	-6.55651e-07	-0.000884816	-5.53429e-05	-1.8701e-06	-7.82311e-07	-6.03497e-07	-6.03497e-07	-6.10948e-07	-6.48201e-07	1.19731e-05	0.000461072	0.000660926	0.00252049	-0.0144057	-0.00135777	-0.000199005	0.102418	0.00599229	0.000109933	-0.0148924	0.00084199	-0.00458106	0.0563017	-0.0779496	-0.0420892	-0.00010474	-0.893245	-0.000119932	-0.467486	5.1409e-07	0.0976445	8.47876e-06	-1.31503e-05	-1.2219e-06	0.00574525	-4.65289e-05	-6.18398e-07	0.0177061	-0.0366155	-1.95205e-05	2.56374e-05	-6.63102e-07	-2.70605e-05	5.24521e-06	0.0580501	-7.52509e-07	-2.84612e-06	-0.0696398	-5.58794e-07	-2.11895e-05	-0.00482816	-1.93268e-05	2.30968e-07	-0.185303	-0.0556385	-6.18398e-07	-6.18398e-07	-1.80304e-06	-0.0300161	-1.91629e-05	-0.00365094	-1.03563e-06	-6.10948e-07	-6.92904e-07	-6.18398e-07	-6.18398e-07	-6.25849e-07	-1.75834e-06	-0.00374801	3.8445e-06	-6.25849e-07
NK CD56low / Donor8 / IL-1Ra / PBS-H9	NK CD56low	Donor8	IL-1Ra	PBS-H9	-0.000602014	1.16453e-05	8.15839e-06	-7.34627e-06	-2.90573e-07	1.49757e-06	-2.48849e-06	-2.90573e-07	3.62098e-06	-1.24127e-05	0.00098592	-7.7039e-06	1.56462e-07	-0.000171743	-2.98023e-07	-9.76026e-07	-2.5332e-07	-2.75671e-07	-2.90573e-07	-2.83122e-07	1.25319e-05	0.00035698	0.000470318	0.0018079	-0.00458623	-0.000259943	-0.000938773	0.0391379	0.00640194	6.19963e-05	-0.0667098	0.000935502	-0.00132753	0.0603415	0.0437217	-0.000468163	-5.41732e-05	-0.153115	-6.4373e-06	-0.0551208	8.27014e-07	0.172074	-0.000866033	5.70714e-06	-9.83477e-07	0.00319517	-9.44659e-05	-2.90573e-07	0.0137103	-0.0271073	-5.7891e-06	2.5019e-05	-2.5332e-07	-5.36442e-07	3.72455e-05	-0.00450828	-2.90573e-07	-5.51343e-07	-0.0398966	-4.24683e-07	-3.50922e-06	-0.00635698	-1.57207e-06	-5.57303e-06	-0.0337946	0.0313596	-2.90573e-07	-2.90573e-07	-1.11759e-07	-0.031678	-5.58794e-07	-0.00809618	5.79655e-06	-2.90573e-07	-2.23517e-07	-2.90573e-07	-1.26436e-05	-3.42727e-07	-2.98023e-07	-0.000884011	3.66569e-06	-1.63913e-07
NK CD56low / Donor8 / IL-2 / PBS-H10	NK CD56low	Donor8	IL-2	PBS-H10	0.000848673	9.67085e-05	7.89762e-07	-4.85033e-06	2.75671e-07	-2.75671e-07	-7.89762e-07	2.98023e-08	-2.16737e-05	-3.24547e-05	-0.000190116	-1.47447e-05	5.39869e-05	-7.45058e-09	2.98023e-08	-1.41561e-07	4.61936e-07	2.23517e-08	7.45058e-08	1.19209e-07	4.45545e-06	-0.000408292	-6.3628e-06	-0.00174697	0.0203513	0.00161032	0.00303787	-0.0485403	0.282106	-0.000120699	0.513784	-1.2964e-06	0.00258335	-0.0733069	-0.296238	0.329035	0.00049258	1.89683	-3.39746e-06	4.0411	9.61125e-07	-0.167528	0.000772253	3.1434e-05	2.01911e-06	-0.00967035	-0.000140168	2.98023e-08	-0.0167511	0.0651169	1.81794e-06	-9.90927e-07	-2.18302e-06	0.0014096	-4.19766e-05	0.0338367	1.25915e-06	3.17395e-06	0.686887	-1.54972e-06	5.46426e-05	1.95205e-05	5.61252e-05	0.000437289	0.509774	0.546608	2.98023e-08	2.98023e-08	3.72529e-08	1.51439	-1.2666e-07	-0.00277552	4.98444e-06	2.98023e-08	1.9595e-06	8.19564e-08	0.00721309	2.23517e-08	1.49012e-07	0.00213425	-1.69501e-05	4.47035e-08
NK CD56low / Donor8 / IL-2 / PBS-H11	NK CD56low	Donor8	IL-2	PBS-H11	0.00084845	9.6567e-05	-1.3411e-07	-1.56462e-07	7.45058e-09	-4.61936e-07	-7.30157e-07	-2.30968e-07	-2.00421e-06	-0.000574514	-0.000171117	-2.01166e-07	5.36442e-05	-8.73059e-05	-2.23517e-07	-2.45869e-07	2.08616e-07	-4.54485e-07	-7.30157e-07	-1.76579e-06	4.41819e-06	-0.000112131	0.000147343	-0.00114309	0.0260338	0.00111447	0.00307165	-0.0927291	0.280861	-2.66656e-05	0.520806	0.000180334	0.00165599	-0.0348763	-0.292943	0.293183	0.000594005	1.53708	-2.66433e-05	3.86461	6.18398e-07	-0.278482	0.000800833	2.98694e-05	5.51343e-07	-0.0116757	-6.01038e-05	-4.47035e-07	-0.00835787	0.0755911	2.14577e-06	-2.78652e-06	-3.27826e-06	0.00141343	-3.49432e-06	0.00695877	1.06543e-06	1.66893e-06	0.680486	1.08778e-06	4.07398e-05	0.00107607	5.48437e-05	0.000420205	0.53666	0.658005	-2.30968e-07	-2.30968e-07	-2.16067e-07	1.49496	-2.6077e-07	0.00076206	4.19915e-05	-2.90573e-07	2.5183e-06	-1.93715e-07	0.00721294	-2.30968e-07	-1.06543e-06	0.00245473	-0.000927672	-2.38419e-07
NK CD56low / Donor8 / IL-2 / PBS-H12	NK CD56low	Donor8	IL-2	PBS-H12	0.000848554	9.68203e-05	7.89762e-07	-1.2368e-06	2.6077e-07	1.56462e-07	-1.57207e-06	-6.70552e-08	-9.68575e-07	-0.000999376	-0.000433102	-3.35276e-07	5.28544e-05	1.19209e-07	2.98023e-08	2.98023e-08	4.69387e-07	-7.45058e-09	7.45058e-08	-8.56817e-07	4.58956e-06	-0.000228994	-0.000486322	-0.00238551	0.0272244	0.0017077	0.00321031	-0.206848	0.292303	-0.000261411	0.593292	-0.000553429	0.0026383	-0.109031	-0.390882	0.376204	0.000485994	2.03151	-1.08108e-05	4.27551	9.46224e-07	-0.289856	0.000800215	2.98917e-05	1.92225e-06	-0.0162701	-0.000333302	2.23517e-08	-0.0253511	0.0609501	2.80142e-06	-2.01166e-06	-8.64267e-07	0.000891305	-1.65626e-05	0.0104107	1.3262e-06	-7.14511e-06	0.701382	1.39326e-06	5.67809e-05	0.00146147	5.62891e-05	0.000457354	0.521729	0.566814	2.98023e-08	2.98023e-08	3.72529e-08	1.5193	1.49012e-08	-0.000409432	4.40478e-05	-1.21444e-06	2.74181e-06	8.19564e-08	0.00721321	1.49012e-08	-6.70552e-08	0.00283647	6.18398e-07	-1.71736e-05
NK CD56low / Donor8 / IL-2 / PBS-H7	NK CD56low	Donor8	IL-2	PBS-H7	0.000848085	9.17092e-05	2.5332e-07	-6.10948e-07	-2.16067e-07	-1.00583e-06	-1.13994e-06	-4.76837e-07	-9.86457e-06	-0.000344716	-0.00085593	-1.93715e-06	5.19454e-05	0	-6.4075e-07	-4.69387e-07	-2.98023e-08	-4.69387e-07	-4.24683e-07	-3.8743e-07	1.81794e-06	-0.000321075	0.00019557	-0.00285139	0.0190997	0.0012787	0.00359263	-0.0601851	0.290046	-8.71271e-05	0.555768	-0.00050877	0.00226069	-0.0722556	-0.356449	0.329409	0.000461139	1.84874	-6.96033e-05	4.0849	4.69387e-07	-0.257583	0.000802793	2.71872e-05	1.38581e-06	-0.0137735	-0.000127472	-8.34465e-07	-0.0532319	0.038031	-1.05128e-05	-1.16229e-06	5.21541e-08	0.00122087	-3.61353e-06	-0.060992	7.00355e-07	-1.12504e-06	0.687232	8.79168e-07	4.89429e-05	0.00145189	4.64171e-05	0.000422947	0.522204	0.615652	-4.69387e-07	-4.69387e-07	-0.000196174	1.50102	-4.69387e-07	5.10439e-05	4.03225e-05	-4.76837e-07	2.07871e-06	-3.2559e-06	0.00721271	-4.69387e-07	-8.27014e-07	0.00106337	2.01166e-07	-4.47035e-07
NK CD56low / Donor8 / IL-2 / PBS-H8	NK CD56low	Donor8	IL-2	PBS-H8	0.000847921	9.57698e-05	-8.70228e-06	-5.24521e-06	-5.51343e-07	-6.25849e-07	-9.90927e-07	-7.45058e-07	-7.27922e-06	-4.73559e-05	-0.000184782	-7.89762e-07	-0.000831366	-5.78612e-05	-1.98931e-06	-9.38773e-07	-3.27826e-07	-7.45058e-07	-7.00355e-07	-6.85453e-07	3.62843e-06	-4.17307e-05	0.00037057	-0.000634328	0.0148449	0.000436068	0.00317872	-0.0343913	0.286519	-3.22238e-05	0.522069	-0.000529021	-0.00183279	-0.0710633	-0.339741	0.303446	0.000341788	1.16306	-0.000129789	3.70715	1.71363e-07	-0.293978	0.000803024	1.22488e-05	6.18398e-07	-0.00837129	-0.000303619	-7.37608e-07	-0.0296761	0.0444237	-1.66893e-05	-1.34856e-06	-2.38419e-07	0.00138684	-3.05101e-05	0.0650487	4.17233e-07	-1.18464e-06	0.633513	6.92904e-07	3.54722e-05	-0.00336541	3.70219e-05	0.000430107	0.378284	0.556251	-7.45058e-07	-7.45058e-07	-2.15322e-06	1.48731	-1.93045e-05	-0.00205968	3.79831e-05	-7.45058e-07	1.75834e-06	-6.92904e-07	0.00721243	-7.52509e-07	-2.01166e-06	-0.00129633	4.69387e-07	-8.56817e-07
NK CD56low / Donor8 / IL-2 / PBS-H9	NK CD56low	Donor8	IL-2	PBS-H9	0.000246525	9.62242e-05	3.27826e-07	-1.04979e-05	-1.63913e-07	-7.45058e-07	-6.27339e-06	-4.17233e-07	-4.32879e-06	-2.70233e-05	-0.000317097	-7.83801e-06	5.36069e-05	-0.000174262	-4.17233e-07	-1.13249e-06	2.23517e-08	-4.17233e-07	-3.7998e-07	-3.20375e-07	4.18723e-06	-0.000145823	0.000179961	-0.00134692	0.0246644	0.0015339	0.00243895	-0.097671	0.286929	-8.01608e-05	0.470252	-0.000435509	0.00142074	-0.0670234	-0.218069	0.345067	0.000392355	1.90319	-1.62944e-05	4.11951	4.84288e-07	-0.219548	-7.14883e-05	3.11062e-05	8.56817e-07	-0.0109214	-0.000351556	-4.09782e-07	-0.0336719	0.0539319	-2.95788e-06	-1.96695e-06	1.71363e-07	0.00141337	1.49012e-06	0.00249031	8.79168e-07	1.11014e-06	0.663257	8.27014e-07	5.31524e-05	-0.00489423	5.47767e-05	0.000424303	0.529793	0.643249	-4.17233e-07	-4.17233e-07	-4.61936e-07	1.48565	-7.00355e-07	-0.00650492	4.48152e-05	-4.24683e-07	2.22772e-06	-3.65078e-07	0.0072004	-4.69387e-07	-5.51343e-07	0.00156767	2.90573e-07	-3.94881e-07
NK CD56low / Donor8 / IL-20 / PBS-H10	NK CD56low	Donor8	IL-20	PBS-H10	2.08616e-07	9.08971e-07	3.57628e-07	-4.25428e-06	2.01166e-07	0.000188433	2.8722e-05	2.08616e-07	-1.88574e-05	1.75387e-05	8.29324e-05	-1.43647e-05	3.39821e-05	-9.08971e-07	2.38419e-07	3.7998e-07	2.38419e-07	2.01166e-07	2.08616e-07	4.32134e-07	3.80725e-06	-3.5055e-05	-9.74908e-05	0.000332743	-0.0126233	4.24236e-05	0.000638962	0.108682	0.00242327	8.32006e-05	0.105075	0.000921197	-2.63304e-05	0.0211456	0.0256103	0.0568152	-1.95503e-05	-0.0402081	2.74926e-06	0.0316173	2.16067e-07	0.132826	5.21541e-08	6.33299e-07	2.38419e-07	0.00546746	0.000146158	3.12924e-07	0.0186384	0.00314909	-1.04308e-07	2.73436e-06	4.69387e-06	-3.68059e-06	-2.18973e-05	0.0784549	1.41561e-07	1.32993e-05	-0.012428	0.00166536	-7.45058e-07	0.0014049	-5.21541e-08	2.14204e-05	0.135606	-0.0409183	2.08616e-07	3.27826e-07	2.16067e-07	0.0315866	1.93715e-07	-0.00400009	-2.61813e-05	2.23517e-07	-5.1409e-07	2.08616e-07	9.68576e-08	2.01166e-07	2.75671e-07	-0.00050161	0.0001081	3.03835e-05
NK CD56low / Donor8 / IL-20 / PBS-H11	NK CD56low	Donor8	IL-20	PBS-H11	-1.49012e-08	7.6741e-07	-5.66244e-07	4.39584e-07	-6.70552e-08	0.000188246	2.87816e-05	-5.21541e-08	8.12113e-07	-0.000524521	0.000101931	1.78814e-07	3.36394e-05	-8.82074e-05	-1.49012e-08	2.75671e-07	-1.49012e-08	-2.75671e-07	-5.96046e-07	-1.45286e-06	3.76999e-06	0.000261106	5.62146e-05	0.000936627	-0.00694077	-0.000453427	0.000672743	0.0644936	0.00117812	0.000177234	0.112097	0.00110283	-0.000953697	0.0595762	0.0289053	0.0209631	8.18744e-05	-0.399962	-2.04965e-05	-0.144882	-1.2666e-07	0.0218728	2.86326e-05	-9.31323e-07	-1.22935e-06	0.00346212	0.000226222	-1.63913e-07	0.0270317	0.0136232	2.23517e-07	9.38773e-07	3.59863e-06	1.49012e-07	1.6585e-05	0.051577	-5.21541e-08	1.17943e-05	-0.0188291	0.001668	-1.46478e-05	0.00246146	-1.33365e-06	4.33624e-06	0.162492	0.0704787	-5.21541e-08	6.70552e-08	-3.72529e-08	0.0121574	5.96046e-08	-0.00046251	1.08257e-05	-9.68576e-08	4.47035e-08	-6.70552e-08	-5.21541e-08	-5.21541e-08	-9.38773e-07	-0.000181131	-0.000802621	3.01003e-05
NK CD56low / Donor8 / IL-20 / PBS-H12	NK CD56low	Donor8	IL-20	PBS-H12	8.9407e-08	1.02073e-06	3.57628e-07	-6.4075e-07	1.86265e-07	0.000188865	2.79397e-05	1.11759e-07	1.84774e-06	-0.000949383	-0.000160053	4.47035e-08	3.28496e-05	-7.82311e-07	2.38419e-07	5.51343e-07	2.45869e-07	1.71363e-07	2.08616e-07	-5.43892e-07	3.94136e-06	0.000144243	-0.00057745	-0.000305794	-0.00575021	0.000139795	0.000811406	-0.0496255	0.01262	-5.7511e-05	0.184583	0.000369065	2.86177e-05	-0.0145788	-0.0690336	0.103984	-2.61366e-05	0.0944679	-4.66406e-06	0.266022	2.01166e-07	0.0104987	2.80142e-05	-9.08971e-07	1.41561e-07	-0.0011323	-4.69759e-05	3.05474e-07	0.0100385	-0.00101771	8.79168e-07	1.71363e-06	6.01262e-06	-0.000521973	3.51667e-06	0.0550289	2.08616e-07	2.98023e-06	0.00206744	0.0016683	1.39326e-06	0.00284685	1.11759e-07	4.14848e-05	0.14756	-0.0207123	2.08616e-07	3.27826e-07	2.16067e-07	0.0364901	3.35276e-07	-0.001634	1.28821e-05	-1.02073e-06	2.68221e-07	2.08616e-07	2.08616e-07	1.93715e-07	5.96046e-08	0.000200607	0.000125669	1.31652e-05
NK CD56low / Donor8 / IL-20 / PBS-H7	NK CD56low	Donor8	IL-20	PBS-H7	-3.7998e-07	-4.09037e-06	-1.78814e-07	-1.49012e-08	-2.90573e-07	0.000187702	2.83718e-05	-2.98023e-07	-7.04825e-06	-0.000294723	-0.000582881	-1.55717e-06	3.19406e-05	-9.0152e-07	-4.32134e-07	5.21541e-08	-2.5332e-07	-2.90573e-07	-2.90573e-07	-7.45058e-08	1.16974e-06	5.21615e-05	0.000104442	-0.000771672	-0.0138749	-0.000289202	0.00119372	0.0970376	0.0103638	0.000116773	0.14706	0.000413723	-0.000349	0.0221969	-0.0346012	0.0571893	-5.09918e-05	-0.088306	-6.34566e-05	0.0754098	-2.75671e-07	0.0427718	3.05921e-05	-3.61353e-06	-3.94881e-07	0.0013643	0.000158854	-5.51343e-07	-0.0178424	-0.0239369	-1.2435e-05	2.563e-06	6.92904e-06	-0.000192411	1.64658e-05	-0.0163737	-4.17233e-07	9.0003e-06	-0.0120827	0.00166779	-6.44475e-06	0.00283728	-9.76026e-06	7.07805e-06	0.148035	0.0281253	-2.90573e-07	-1.71363e-07	-0.000195995	0.0182162	-1.49012e-07	-0.00117353	9.15676e-06	-2.83122e-07	-3.94881e-07	-3.12924e-06	-2.90573e-07	-2.90573e-07	-7.00355e-07	-0.00157249	0.000125252	2.98917e-05
NK CD56low / Donor8 / IL-20 / PBS-H8	NK CD56low	Donor8	IL-20	PBS-H8	-5.43892e-07	-2.98023e-08	-9.13441e-06	-4.64916e-06	-6.25849e-07	0.000188082	2.85208e-05	-5.66244e-07	-4.4629e-06	2.63751e-06	8.8267e-05	-4.09782e-07	-0.00085137	-5.87627e-05	-1.78069e-06	-4.17233e-07	-5.51343e-07	-5.66244e-07	-5.66244e-07	-3.72529e-07	2.98023e-06	0.000331506	0.000279441	0.00144539	-0.0181297	-0.00113183	0.000779808	0.122831	0.0068365	0.000171676	0.11336	0.000393473	-0.00444248	0.0233893	-0.0178928	0.0312259	-0.000170343	-0.773983	-0.000123642	-0.302339	-5.73695e-07	0.00637667	3.08231e-05	-1.85519e-05	-1.16229e-06	0.00676652	-1.72928e-05	-4.54485e-07	0.0057134	-0.0175442	-1.86115e-05	2.37674e-06	6.63847e-06	-2.64347e-05	-1.04308e-05	0.109667	-7.00355e-07	8.9407e-06	-0.0658013	0.0016676	-1.99154e-05	-0.00198003	-1.91554e-05	1.42381e-05	0.00411573	-0.0312753	-5.66244e-07	-4.47035e-07	-1.9744e-06	0.00450841	-1.89841e-05	-0.00328425	6.81728e-06	-5.51343e-07	-7.15256e-07	-5.66244e-07	-5.66244e-07	-5.73695e-07	-1.885e-06	-0.00393219	0.00012552	2.94819e-05
NK CD56low / Donor8 / IL-20 / PBS-H9	NK CD56low	Donor8	IL-20	PBS-H9	-0.00060194	4.24683e-07	-1.04308e-07	-9.90182e-06	-2.38419e-07	0.000187963	2.32384e-05	-2.38419e-07	-1.51247e-06	2.29701e-05	-4.40478e-05	-7.45803e-06	3.36021e-05	-0.000175163	-2.08616e-07	-6.10948e-07	-2.01166e-07	-2.38419e-07	-2.45869e-07	-7.45058e-09	3.53903e-06	0.000227414	8.88333e-05	0.000732794	-0.00831025	-3.40044e-05	4.00394e-05	0.0595517	0.00724615	0.000123739	0.061543	0.000486985	-0.00118894	0.0274291	0.103779	0.072847	-0.000119776	-0.0338534	-1.01477e-05	0.110026	-2.6077e-07	0.0808063	-0.000843689	3.05474e-07	-9.23872e-07	0.00421643	-6.52298e-05	-1.2666e-07	0.00171763	-0.00803593	-4.88013e-06	1.75834e-06	7.04825e-06	8.9407e-08	2.15694e-05	0.0471086	-2.38419e-07	1.12355e-05	-0.0360581	0.00166774	-2.23517e-06	-0.00350885	-1.40071e-06	8.43406e-06	0.155625	0.0557228	-2.38419e-07	-1.19209e-07	-2.83122e-07	0.00284658	-3.7998e-07	-0.00772949	1.36495e-05	-2.30968e-07	-2.45869e-07	-2.38419e-07	-1.25915e-05	-2.90573e-07	-4.24683e-07	-0.00106819	0.000125341	2.99439e-05
NK CD56low / Donor8 / IL-21 / PBS-H10	NK CD56low	Donor8	IL-21	PBS-H10	8.34465e-07	2.97278e-06	4.1157e-05	5.73695e-07	6.70552e-07	9.27821e-05	1.15484e-06	9.98378e-07	0.0006795	0.000354744	-4.33922e-05	-9.14931e-06	8.19564e-07	1.30609e-05	6.63102e-07	4.99189e-07	7.07805e-07	9.52929e-06	6.70552e-07	7.30157e-07	1.39326e-06	0.000272967	0.000784747	0.00106028	0.00649977	-0.000131689	0.000518404	0.00798252	-0.00168155	0.000203311	0.208555	2.23368e-05	-0.000100538	0.00554013	0.00550878	0.41145	0.000102669	0.0870752	5.58048e-06	1.05487	6.78003e-07	0.0359335	0.00013154	4.09037e-05	7.30157e-07	-0.00419617	0.000361331	9.0152e-07	0.0119359	0.0431457	4.79072e-06	1.00508e-05	-2.31713e-06	7.35372e-06	1.9148e-06	0.154471	2.99513e-06	7.52509e-07	0.0476422	-2.32458e-06	3.8296e-06	0.00241607	3.7998e-06	7.5005e-05	0.0934866	0.14719	6.70552e-07	6.70552e-07	1.2219e-06	0.0708823	5.1409e-07	0.000325806	2.1182e-05	7.00355e-07	-1.3411e-07	6.70552e-07	6.70552e-07	6.85453e-07	1.50502e-06	-0.000574879	-1.56015e-05	8.51601e-06
NK CD56low / Donor8 / IL-21 / PBS-H11	NK CD56low	Donor8	IL-21	PBS-H11	6.10948e-07	2.83122e-06	4.02331e-05	5.26756e-06	4.02331e-07	9.25958e-05	1.21444e-06	7.37608e-07	0.00069917	-0.000187315	-2.43932e-05	5.39422e-06	4.76837e-07	-7.42376e-05	4.09782e-07	3.94881e-07	4.54485e-07	9.05246e-06	-1.3411e-07	-1.15484e-06	1.35601e-06	0.000569127	0.000938453	0.00166417	0.0121823	-0.00062754	0.000552185	-0.0362062	-0.0029267	0.000297345	0.215577	0.000203967	-0.0010279	0.0439708	0.00880378	0.375598	0.000204094	-0.272679	-1.76653e-05	0.878374	3.35276e-07	-0.0750202	0.00016012	3.93391e-05	-7.37608e-07	-0.00620151	0.000441395	4.24683e-07	0.0203291	0.0536198	5.11855e-06	8.25524e-06	-3.41237e-06	1.11833e-05	4.0397e-05	0.127593	2.80142e-06	-7.52509e-07	0.0412411	3.12924e-07	-1.00732e-05	0.00347262	2.5183e-06	5.79208e-05	0.120372	0.258587	4.09782e-07	4.09782e-07	9.68575e-07	0.0514531	3.7998e-07	0.00386339	5.8189e-05	3.7998e-07	4.24683e-07	3.94881e-07	5.21541e-07	4.32134e-07	2.90573e-07	-0.0002544	-0.000926323	8.23289e-06
NK CD56low / Donor8 / IL-21 / PBS-H12	NK CD56low	Donor8	IL-21	PBS-H12	7.15256e-07	3.08454e-06	4.1157e-05	4.18723e-06	6.55651e-07	9.32142e-05	3.72529e-07	9.0152e-07	0.000700206	-0.000612177	-0.000286378	5.26011e-06	-3.12924e-07	1.31875e-05	6.63102e-07	6.70552e-07	7.15256e-07	9.49949e-06	6.70552e-07	-2.45869e-07	1.52737e-06	0.000452265	0.000304788	0.000421748	0.0133729	-3.43174e-05	0.000690848	-0.150325	0.00851516	6.25998e-05	0.288063	-0.000529796	-4.55901e-05	-0.0301843	-0.0891352	0.458619	9.60827e-05	0.221751	-1.83284e-06	1.28928	6.63102e-07	-0.0863943	0.000159502	3.93614e-05	6.33299e-07	-0.0107959	0.000168197	8.9407e-07	0.00333593	0.0389789	5.7742e-06	9.0301e-06	-9.98378e-07	-0.000510938	2.73287e-05	0.131045	3.06219e-06	-9.56655e-06	0.0621376	6.18398e-07	5.96792e-06	0.00385801	3.96371e-06	9.50694e-05	0.105441	0.167396	6.70552e-07	6.70552e-07	1.2219e-06	0.0757859	6.55651e-07	0.00269189	6.02454e-05	-5.43892e-07	6.48201e-07	6.70552e-07	7.82311e-07	6.78003e-07	1.28895e-06	0.000127338	1.96695e-06	-8.70228e-06
NK CD56low / Donor8 / IL-21 / PBS-H7	NK CD56low	Donor8	IL-21	PBS-H7	2.45869e-07	-2.02656e-06	4.06206e-05	4.81307e-06	1.78814e-07	9.20519e-05	8.04663e-07	4.91738e-07	0.00069131	4.24832e-05	-0.000709206	3.65823e-06	-1.2219e-06	1.30683e-05	-7.45058e-09	1.71363e-07	2.16067e-07	9.03755e-06	1.71363e-07	2.23517e-07	-1.24425e-06	0.000360183	0.00098668	-4.41298e-05	0.00524815	-0.000463314	0.00107316	-0.0036622	0.00625902	0.000236884	0.250539	-0.000485137	-0.000423208	0.00659147	-0.0547028	0.411824	7.12275e-05	0.0389773	-6.06254e-05	1.09867	1.86265e-07	-0.0541212	0.00016208	3.66569e-05	9.68576e-08	-0.00829933	0.000374027	3.72529e-08	-0.0245449	0.0160597	-7.53999e-06	9.87947e-06	-8.19564e-08	-0.000181377	4.02778e-05	0.0596422	2.43634e-06	-3.54648e-06	0.0479874	1.04308e-07	-1.8701e-06	0.00384844	-5.90831e-06	6.06626e-05	0.105916	0.216234	1.71363e-07	1.71363e-07	-0.000194989	0.0575119	1.71363e-07	0.00315237	5.65201e-05	1.93715e-07	-1.49012e-08	-2.66731e-06	2.83122e-07	1.93715e-07	5.28991e-07	-0.00164576	1.54972e-06	8.02428e-06
NK CD56low / Donor8 / IL-21 / PBS-H8	NK CD56low	Donor8	IL-21	PBS-H8	8.19564e-08	2.03401e-06	3.1665e-05	1.78814e-07	-1.56462e-07	9.24319e-05	9.53674e-07	2.23517e-07	0.000693895	0.000339843	-3.80576e-05	4.80562e-06	-0.000884533	-4.47929e-05	-1.35601e-06	-2.98023e-07	-8.19564e-08	8.76188e-06	-1.04308e-07	-7.45058e-08	5.66244e-07	0.000639528	0.00116168	0.00217293	0.000993356	-0.00130595	0.00065925	0.0221316	0.00273168	0.000291787	0.21684	-0.000505388	-0.00451668	0.0077838	-0.0379943	0.385861	-4.81233e-05	-0.6467	-0.000120811	0.720917	-1.11759e-07	-0.0905164	0.000162311	2.17184e-05	-6.70552e-07	-0.00289711	0.00019788	1.3411e-07	-0.000989154	0.0224524	-1.37165e-05	9.6932e-06	-3.72529e-07	-1.54003e-05	1.33812e-05	0.185683	2.15322e-06	-3.60608e-06	-0.00573116	-8.19564e-08	-1.53407e-05	-0.000968866	-1.53035e-05	6.78226e-05	-0.0380035	0.156833	-1.04308e-07	-1.04308e-07	-9.68575e-07	0.0438041	-1.86637e-05	0.00104164	5.41806e-05	-7.45058e-08	-3.35276e-07	-1.04308e-07	7.45058e-09	-8.9407e-08	-6.55651e-07	-0.00400545	1.81794e-06	7.61449e-06
NK CD56low / Donor8 / IL-21 / PBS-H9	NK CD56low	Donor8	IL-21	PBS-H9	-0.000601314	2.48849e-06	4.06951e-05	-5.07385e-06	2.30968e-07	9.23127e-05	-4.32879e-06	5.51343e-07	0.000696845	0.000360176	-0.000170372	-2.24262e-06	4.39584e-07	-0.000161193	2.16067e-07	-4.91738e-07	2.68221e-07	9.08971e-06	2.16067e-07	2.90573e-07	1.12504e-06	0.000535436	0.000971071	0.00146034	0.0108128	-0.000208117	-8.05184e-05	-0.0411481	0.00314133	0.00024385	0.165023	-0.000411876	-0.00126315	0.0118236	0.0836771	0.427482	2.44379e-06	0.0934299	-7.31647e-06	1.13328	2.01166e-07	-0.0160867	-0.000712201	4.05759e-05	-4.32134e-07	-0.00544719	0.000149943	4.61936e-07	-0.00498492	0.0319607	1.49012e-08	9.07481e-06	3.72529e-08	1.11237e-05	4.53815e-05	0.123125	2.61515e-06	-1.3113e-06	0.0240121	5.21541e-08	2.33948e-06	-0.00249769	2.45124e-06	6.20186e-05	0.113505	0.243831	2.23517e-07	2.23517e-07	7.22706e-07	0.0421423	-5.96046e-08	-0.0034036	6.10128e-05	2.45869e-07	1.3411e-07	2.23517e-07	-1.20178e-05	1.93715e-07	8.04663e-07	-0.00114146	1.63913e-06	8.07643e-06
NK CD56low / Donor8 / IL-22 / PBS-H10	NK CD56low	Donor8	IL-22	PBS-H10	5.28991e-07	0.000146724	4.61936e-07	-4.51505e-06	4.61936e-07	1.02818e-06	3.70294e-06	5.21541e-07	-1.92672e-05	7.7337e-05	9.74983e-05	-7.13021e-06	9.38773e-07	-2.23517e-08	4.61936e-07	5.28991e-07	4.54485e-07	4.76837e-07	5.06639e-07	4.69387e-07	7.37608e-07	-0.000216916	0.000117615	0.000876933	-0.0109884	-2.8111e-05	-0.000168048	0.136128	-0.0152548	8.48621e-06	0.0473022	0.000571542	0.000271998	0.0632026	-0.0357359	-0.0203631	0.000200868	-0.103275	5.51343e-06	-0.210651	4.84288e-07	0.119464	-3.10987e-05	4.91738e-07	5.06639e-07	0.0062318	0.000155903	4.76837e-07	0.0182462	0.00468427	-3.65078e-07	5.49853e-06	-2.11596e-06	1.56388e-05	6.08936e-05	0.0608297	3.94881e-07	8.14199e-05	-0.00545187	5.42402e-06	-1.74344e-06	-0.000816792	3.27826e-07	-9.44734e-06	0.032635	-0.0212332	4.61936e-07	4.61936e-07	1.60933e-06	-0.00389623	2.98023e-07	-0.00437561	-3.53307e-05	5.43892e-07	-3.05474e-07	4.61936e-07	4.17233e-07	4.54485e-07	4.39584e-07	0.000658773	0.000139445	4.61936e-07
NK CD56low / Donor8 / IL-22 / PBS-H11	NK CD56low	Donor8	IL-22	PBS-H11	3.05474e-07	0.000146583	-4.61936e-07	1.78814e-07	1.93715e-07	8.41916e-07	3.76254e-06	2.6077e-07	4.02331e-07	-0.000464722	0.000116497	7.41333e-06	5.96046e-07	-8.73208e-05	2.08616e-07	4.24683e-07	2.01166e-07	0	-2.98023e-07	-1.41561e-06	7.00355e-07	7.92444e-05	0.00027132	0.00148082	-0.00530584	-0.000523962	-0.000134267	0.0919391	-0.0164999	0.00010252	0.0543243	0.000753172	-0.000655368	0.101633	-0.0324409	-0.0562152	0.000302292	-0.46303	-1.77324e-05	-0.387151	1.41561e-07	0.00851051	-2.5183e-06	-1.07288e-06	-9.61125e-07	0.00422646	0.000235967	0	0.0266394	0.0151584	-3.72529e-08	3.70294e-06	-3.2112e-06	1.94684e-05	9.93758e-05	0.0339518	2.01166e-07	7.99149e-05	-0.011853	8.06153e-06	-1.56462e-05	0.00023976	-9.53674e-07	-2.65315e-05	0.0595208	0.0901639	2.01166e-07	2.01166e-07	1.35601e-06	-0.0233255	1.63913e-07	-0.000838026	1.67638e-06	2.23517e-07	2.5332e-07	1.86265e-07	2.68221e-07	2.01166e-07	-7.7486e-07	0.000979252	-0.000771277	1.78814e-07
NK CD56low / Donor8 / IL-22 / PBS-H12	NK CD56low	Donor8	IL-22	PBS-H12	4.09782e-07	0.000146836	4.61936e-07	-9.0152e-07	4.47035e-07	1.46031e-06	2.92063e-06	4.24683e-07	1.43796e-06	-0.000889584	-0.000145487	7.27922e-06	-1.93715e-07	1.04308e-07	4.61936e-07	7.00355e-07	4.61936e-07	4.47035e-07	5.06639e-07	-5.06639e-07	8.71718e-07	-3.7618e-05	-0.000362344	0.000238396	-0.00411528	6.92606e-05	4.39584e-06	-0.02218	-0.00505806	-0.000132225	0.12681	1.94088e-05	0.000326946	0.0274782	-0.13038	0.026806	0.000194281	0.0314007	-1.8999e-06	0.0237535	4.69387e-07	-0.00286356	-3.13669e-06	-1.05053e-06	4.09782e-07	-0.000367962	-3.72305e-05	4.69387e-07	0.00964622	0.000517475	6.18398e-07	4.4778e-06	-7.97212e-07	-0.000502653	8.63075e-05	0.0374037	4.61936e-07	7.11009e-05	0.00904352	8.367e-06	3.94881e-07	0.000625156	4.91738e-07	1.06171e-05	0.0445893	-0.00102717	4.61936e-07	4.61936e-07	1.60933e-06	0.00100729	4.39584e-07	-0.00200952	3.73274e-06	-7.00355e-07	4.76837e-07	4.61936e-07	5.28991e-07	4.47035e-07	2.23517e-07	0.00136099	0.000157014	-1.67564e-05
NK CD56low / Donor8 / IL-22 / PBS-H7	NK CD56low	Donor8	IL-22	PBS-H7	-5.96046e-08	0.000141725	-7.45058e-08	-2.75671e-07	-2.98023e-08	2.98023e-07	3.35276e-06	1.49012e-08	-7.45803e-06	-0.000234924	-0.000568315	5.67734e-06	-1.10269e-06	-1.49012e-08	-2.08616e-07	2.01166e-07	-3.72529e-08	-1.49012e-08	7.45058e-09	-3.72529e-08	-1.8999e-06	-0.0001297	0.000319548	-0.000227481	-0.01224	-0.000359736	0.000386707	0.124483	-0.0073142	4.20585e-05	0.0892867	6.40675e-05	-5.06714e-05	0.064254	-0.0959474	-0.019989	0.000169426	-0.151373	-6.06924e-05	-0.166859	-7.45058e-09	0.0294096	-5.58794e-07	-3.75509e-06	-1.2666e-07	0.00212864	0.000168599	-3.8743e-07	-0.0182347	-0.0224017	-1.26958e-05	5.32716e-06	1.19209e-07	-0.000173092	9.92566e-05	-0.033999	-1.63913e-07	7.7121e-05	-0.00510665	7.85291e-06	-7.44313e-06	0.000615582	-9.38028e-06	-2.37897e-05	0.0450646	0.0478104	-3.72529e-08	-3.72529e-08	-0.000194602	-0.0172667	-4.47035e-08	-0.00154904	7.45058e-09	3.72529e-08	-1.86265e-07	-2.87592e-06	2.98023e-08	-3.72529e-08	-5.36442e-07	-0.000412106	0.000156596	-2.98023e-08
NK CD56low / Donor8 / IL-22 / PBS-H8	NK CD56low	Donor8	IL-22	PBS-H8	-2.23517e-07	0.000145786	-9.0301e-06	-4.90993e-06	-3.65078e-07	6.78003e-07	3.50177e-06	-2.5332e-07	-4.87268e-06	6.24359e-05	0.000102833	6.82473e-06	-0.000884414	-5.78761e-05	-1.55717e-06	-2.68221e-07	-3.35276e-07	-2.90573e-07	-2.68221e-07	-3.35276e-07	-8.9407e-08	0.000149645	0.000494547	0.00198958	-0.0164948	-0.00120237	-2.72021e-05	0.150277	-0.0108415	9.69619e-05	0.0555875	4.38169e-05	-0.00414415	0.0654463	-0.079239	-0.0459524	5.00754e-05	-0.83705	-0.000120878	-0.544608	-3.05474e-07	-0.00698559	-3.27826e-07	-1.86935e-05	-8.9407e-07	0.00753086	-7.54744e-06	-2.90573e-07	0.00532114	-0.016009	-1.88723e-05	5.1409e-06	-1.71363e-07	-7.1153e-06	7.236e-05	0.0920417	-4.47035e-07	7.70614e-05	-0.0588253	7.66665e-06	-2.09138e-05	-0.00420172	-1.87755e-05	-1.66297e-05	-0.0988551	-0.0115902	-3.12924e-07	-3.12924e-07	-5.81145e-07	-0.0309744	-1.88798e-05	-0.00365977	-2.33203e-06	-2.30968e-07	-5.06639e-07	-3.12924e-07	-2.45869e-07	-3.20375e-07	-1.72108e-06	-0.0027718	0.000156865	-4.39584e-07
NK CD56low / Donor8 / IL-22 / PBS-H9	NK CD56low	Donor8	IL-22	PBS-H9	-0.00060162	0.00014624	0	-1.01626e-05	2.23517e-08	5.58794e-07	-1.78069e-06	7.45058e-08	-1.92225e-06	8.27685e-05	-2.94819e-05	-2.23517e-07	5.58794e-07	-0.000174277	1.49012e-08	-4.61936e-07	1.49012e-08	3.72529e-08	5.21541e-08	2.98023e-08	4.69387e-07	4.55528e-05	0.000303939	0.00127698	-0.00667533	-0.000104539	-0.00076697	0.0869972	-0.0104319	4.90248e-05	0.00377005	0.000137329	-0.000890613	0.0694861	0.0424324	-0.00433133	0.000100642	-0.0969206	-7.38353e-06	-0.132242	7.45058e-09	0.0674441	-0.00087484	1.63913e-07	-6.55651e-07	0.00498077	-5.54845e-05	3.72529e-08	0.00132537	-0.00650075	-5.1409e-06	4.5225e-06	2.38419e-07	1.94088e-05	0.00010436	0.0294833	1.49012e-08	7.93561e-05	-0.029082	7.80076e-06	-3.23355e-06	-0.00573055	-1.02073e-06	-2.24337e-05	0.0526537	0.075408	1.49012e-08	1.49012e-08	1.11014e-06	-0.0326363	-2.75671e-07	-0.00810501	4.50015e-06	8.9407e-08	-3.72529e-08	1.49012e-08	-1.22711e-05	-3.72529e-08	-2.6077e-07	9.21935e-05	0.000156686	2.23517e-08
NK CD56low / Donor8 / IL-23 / PBS-H10	NK CD56low	Donor8	IL-23	PBS-H10	1.27405e-06	8.86619e-07	1.77324e-06	-4.35859e-06	5.73695e-07	1.06543e-06	4.67151e-06	5.81145e-07	-1.76951e-05	-2.6539e-05	-5.97239e-05	-1.34632e-05	5.81145e-07	2.5332e-07	5.66244e-07	4.69387e-07	6.25849e-07	6.78003e-07	5.81145e-07	1.02818e-06	2.82377e-06	0.00012634	-2.93851e-05	-0.000265248	-0.00749423	0.000480808	0.000402428	0.0487798	0.0125655	-8.69781e-05	0.076166	0.000460252	0.000563577	0.0153964	0.0126053	0.0918929	-3.16575e-05	0.259729	8.52346e-06	0.246995	7.6741e-07	0.0613818	3.89665e-05	1.36495e-05	2.27988e-06	0.0032977	-2.28658e-05	5.66244e-07	0.00390414	0.0281259	-9.68576e-08	6.72787e-06	-2.00421e-06	1.21444e-06	-1.44988e-05	0.013917	5.06639e-07	0.000146434	-0.00659693	-2.42144e-06	-1.02818e-06	-0.000551432	2.27988e-06	0.000101469	0.0505899	0.00768897	5.81145e-07	5.73695e-07	2.47359e-06	0.0242215	4.02331e-07	-0.00433743	-1.29044e-05	5.73695e-07	-4.47035e-08	5.73695e-07	7.30157e-07	6.03497e-07	4.5225e-06	0.00190615	4.35859e-05	6.18398e-07
NK CD56low / Donor8 / IL-23 / PBS-H11	NK CD56low	Donor8	IL-23	PBS-H11	1.05053e-06	7.45058e-07	8.49366e-07	3.35276e-07	3.05474e-07	8.79168e-07	4.73112e-06	3.20375e-07	1.9744e-06	-0.000568598	-4.07249e-05	1.08033e-06	2.38419e-07	-8.70451e-05	3.12924e-07	3.65078e-07	3.72529e-07	2.01166e-07	-2.23517e-07	-8.56817e-07	2.78652e-06	0.0004225	0.00012432	0.000338636	-0.00181169	-1.50427e-05	0.000436209	0.00459108	0.0113204	7.0557e-06	0.0831881	0.000641882	-0.00036379	0.053827	0.0159003	0.0560408	6.97672e-05	-0.100025	-1.47223e-05	0.0704956	4.24683e-07	-0.0495719	6.7547e-05	1.20848e-05	8.12113e-07	0.00129236	5.71981e-05	8.9407e-08	0.0122974	0.0386	2.30968e-07	4.93228e-06	-3.09944e-06	5.04404e-06	2.39834e-05	-0.0129608	3.12924e-07	0.000144929	-0.0129981	2.16067e-07	-1.4931e-05	0.00050512	9.98378e-07	8.43853e-05	0.0774758	0.119086	3.20375e-07	3.12924e-07	2.22027e-06	0.00479223	2.68221e-07	-0.00079985	2.41026e-05	2.5332e-07	5.1409e-07	2.98023e-07	5.81145e-07	3.50177e-07	3.30806e-06	0.00222663	-0.000867136	3.35276e-07
NK CD56low / Donor8 / IL-23 / PBS-H12	NK CD56low	Donor8	IL-23	PBS-H12	1.15484e-06	9.98378e-07	1.77324e-06	-7.45058e-07	5.58794e-07	1.49757e-06	3.8892e-06	4.84288e-07	3.01003e-06	-0.00099346	-0.00030271	9.46224e-07	-5.51343e-07	3.7998e-07	5.66244e-07	6.4075e-07	6.33299e-07	6.48201e-07	5.81145e-07	5.21541e-08	2.95788e-06	0.000305638	-0.000509344	-0.000903785	-0.000621133	0.00057818	0.000574872	-0.109528	0.0227622	-0.00022769	0.155674	-9.18806e-05	0.000618525	-0.0203281	-0.0820387	0.139062	-3.82438e-05	0.394405	1.11014e-06	0.4814	7.52509e-07	-0.060946	6.69286e-05	1.21072e-05	2.18302e-06	-0.00330206	-0.000216	5.58794e-07	-0.00469579	0.0239591	8.86619e-07	5.70714e-06	-6.85453e-07	-0.000517078	1.09151e-05	-0.00950894	5.73695e-07	0.000136115	0.00789847	5.21541e-07	1.11014e-06	0.000890516	2.44379e-06	0.000121534	0.0625443	0.027895	5.81145e-07	5.73695e-07	2.47359e-06	0.029125	5.43892e-07	-0.00197134	2.6159e-05	-6.70552e-07	7.37608e-07	5.73695e-07	8.41916e-07	5.96046e-07	4.30644e-06	0.00260837	6.11544e-05	-1.65999e-05
NK CD56low / Donor8 / IL-23 / PBS-H7	NK CD56low	Donor8	IL-23	PBS-H7	6.85453e-07	-4.11272e-06	1.2368e-06	-1.19209e-07	8.19564e-08	3.35276e-07	4.32134e-06	7.45058e-08	-5.88596e-06	-0.0003388	-0.000725538	-6.55651e-07	-1.46031e-06	2.6077e-07	-1.04308e-07	1.41561e-07	1.3411e-07	1.86265e-07	8.19564e-08	5.21541e-07	1.86265e-07	0.000213556	0.000172548	-0.00136966	-0.00874585	0.000149183	0.000957184	0.0371351	0.0205061	-5.34058e-05	0.118151	-4.72218e-05	0.000240907	0.0164477	-0.0476063	0.092267	-6.3099e-05	0.211631	-5.76824e-05	0.290787	2.75671e-07	-0.0286729	6.95065e-05	9.40263e-06	1.64658e-06	-0.00080546	-1.017e-05	-2.98023e-07	-0.0325767	0.00103991	-1.24276e-05	6.55651e-06	2.30968e-07	-0.000187516	2.38642e-05	-0.0809116	-5.21541e-08	0.000142135	-0.00625171	7.45058e-09	-6.72787e-06	0.000880942	-7.42823e-06	8.71271e-05	0.0630195	0.0767326	8.19564e-08	7.45058e-08	-0.000193737	0.010851	5.96046e-08	-0.00151087	2.24337e-05	6.70552e-08	7.45058e-08	-2.76417e-06	3.42727e-07	1.11759e-07	3.54648e-06	0.00083527	6.07371e-05	1.2666e-07
NK CD56low / Donor8 / IL-23 / PBS-H8	NK CD56low	Donor8	IL-23	PBS-H8	5.21541e-07	-5.21541e-08	-7.7188e-06	-4.75347e-06	-2.5332e-07	7.15256e-07	4.47035e-06	-1.93715e-07	-3.30061e-06	-4.14401e-05	-5.43892e-05	4.91738e-07	-0.000884771	-5.76004e-05	-1.45286e-06	-3.27826e-07	-1.63913e-07	-8.9407e-08	-1.93715e-07	2.23517e-07	1.99676e-06	0.000492901	0.000347547	0.000847399	-0.0130006	-0.000693448	0.000543274	0.0629289	0.0169788	1.49757e-06	0.0844513	-6.74725e-05	-0.00385257	0.01764	-0.0308979	0.0663037	-0.00018245	-0.474046	-0.000117868	-0.0869618	-2.23517e-08	-0.065068	6.97374e-05	-5.53578e-06	8.79168e-07	0.00459676	-0.000186317	-2.01166e-07	-0.00902087	0.00743262	-1.86041e-05	6.37025e-06	-5.96046e-08	-2.15396e-05	-3.03239e-06	0.0451291	-3.35276e-07	0.000142075	-0.0599703	-1.78814e-07	-2.01985e-05	-0.00393637	-1.68234e-05	9.42871e-05	-0.0809002	0.017332	-1.93715e-07	-2.01166e-07	2.83122e-07	-0.00285671	-1.87755e-05	-0.00362159	2.00942e-05	-2.01166e-07	-2.45869e-07	-2.01166e-07	6.70552e-08	-1.71363e-07	2.36183e-06	-0.00152443	6.10054e-05	-2.83122e-07
NK CD56low / Donor8 / IL-23 / PBS-H9	NK CD56low	Donor8	IL-23	PBS-H9	-0.000600874	4.02331e-07	1.3113e-06	-1.00061e-05	1.3411e-07	5.96046e-07	-8.12113e-07	1.3411e-07	-3.50177e-07	-2.11075e-05	-0.000186704	-6.55651e-06	2.01166e-07	-0.000174001	1.19209e-07	-5.21541e-07	1.86265e-07	2.38419e-07	1.2666e-07	5.88596e-07	2.55555e-06	0.000388809	0.000156939	0.000134803	-0.00318117	0.00040438	-0.000196494	-0.000350825	0.0173884	-4.64395e-05	0.0326339	2.60398e-05	-0.000599034	0.0216798	0.0907735	0.107925	-0.000131883	0.266084	-4.37349e-06	0.325404	2.90573e-07	0.00936164	-0.000804774	1.33216e-05	1.11759e-06	0.00204667	-0.000234254	1.2666e-07	-0.0130166	0.0169409	-4.87268e-06	5.75185e-06	3.50177e-07	4.98444e-06	2.89679e-05	-0.0174293	1.2666e-07	0.00014437	-0.030227	-4.47035e-08	-2.5183e-06	-0.00546519	9.31323e-07	8.84831e-05	0.0706086	0.10433	1.3411e-07	1.2666e-07	1.9744e-06	-0.00451854	-1.71363e-07	-0.00806683	2.69264e-05	1.19209e-07	2.23517e-07	1.2666e-07	-1.19582e-05	1.11759e-07	3.82215e-06	0.00133957	6.08265e-05	1.78814e-07
NK CD56low / Donor8 / IL-24 / PBS-H10	NK CD56low	Donor8	IL-24	PBS-H10	6.48201e-07	6.89328e-05	1.49459e-05	-3.29316e-06	0	2.23517e-08	2.5332e-07	7.45058e-09	-2.08914e-05	1.847e-05	0.000381202	-1.47298e-05	1.49012e-07	2.74926e-06	0	0	1.49012e-08	1.49012e-08	4.6812e-05	1.49012e-08	1.07288e-06	-7.15181e-05	0.000210099	0.0020002	-0.00496308	0.00039386	-0.000142559	0.0455487	0.0045523	-6.27339e-06	0.00596043	6.23688e-05	0.000228196	-0.0344061	-0.026809	0.0728086	-6.50138e-05	0.101169	-1.9297e-06	0.0646739	1.49012e-08	0.0452959	-1.42828e-05	9.10461e-06	4.69387e-07	0.00196198	2.14577e-05	5.96046e-08	0.00537147	0.00106621	1.10865e-05	1.49012e-08	-2.35438e-06	6.83963e-06	0.000173971	0.107821	-5.96046e-08	3.8743e-07	0.00862078	-2.82377e-06	8.37445e-06	-0.00144364	4.47035e-08	-1.79559e-05	0.0541714	-0.00553137	7.45058e-09	7.45058e-09	2.98023e-08	0.0219429	-1.19209e-07	-0.00436349	4.55603e-05	8.19564e-08	-4.39584e-07	7.45058e-09	2.00421e-06	0	3.42727e-07	0.000112265	-1.81496e-05	7.45058e-09
NK CD56low / Donor8 / IL-24 / PBS-H11	NK CD56low	Donor8	IL-24	PBS-H11	4.24683e-07	6.87912e-05	1.4022e-05	1.40071e-06	-2.68221e-07	-1.63913e-07	3.12924e-07	-2.5332e-07	-1.2219e-06	-0.00052359	0.0004002	-1.86265e-07	-1.93715e-07	-8.45492e-05	-2.5332e-07	-1.04308e-07	-2.38419e-07	-4.61936e-07	4.60073e-05	-1.8701e-06	1.03563e-06	0.000224642	0.000363804	0.00260408	0.000719465	-0.000101991	-0.000108778	0.00136001	0.00330716	8.77604e-05	0.0129825	0.000243999	-0.00069917	0.00402454	-0.023514	0.0369565	3.6411e-05	-0.258585	-2.51755e-05	-0.111825	-3.27826e-07	-0.0656578	1.42977e-05	7.53999e-06	-9.98378e-07	-4.33624e-05	0.000101522	-4.17233e-07	0.0137647	0.0115404	1.14143e-05	-1.78069e-06	-3.44962e-06	1.06692e-05	0.000212453	0.0809431	-2.5332e-07	-1.11759e-06	0.00221965	-1.86265e-07	-5.52833e-06	-0.000387087	-1.2368e-06	-3.50401e-05	0.0810573	0.105866	-2.5332e-07	-2.5332e-07	-2.23517e-07	0.00251364	-2.5332e-07	-0.000825912	8.25673e-05	-2.38419e-07	1.19209e-07	-2.68221e-07	1.85519e-06	-2.5332e-07	-8.71718e-07	0.000432745	-0.000928871	-2.75671e-07
NK CD56low / Donor8 / IL-24 / PBS-H12	NK CD56low	Donor8	IL-24	PBS-H12	5.28991e-07	6.90445e-05	1.49459e-05	3.20375e-07	-1.49012e-08	4.54485e-07	-5.28991e-07	-8.9407e-08	-1.86265e-07	-0.000948451	0.000138216	-3.20375e-07	-9.83477e-07	2.87592e-06	0	1.71363e-07	2.23517e-08	-1.49012e-08	4.6812e-05	-9.61125e-07	1.20699e-06	0.00010778	-0.00026986	0.00136166	0.00191002	0.000491232	2.98843e-05	-0.112759	0.014749	-0.000146985	0.0854686	-0.000489764	0.000283144	-0.0701305	-0.121453	0.119978	-7.16001e-05	0.235845	-9.34303e-06	0.299079	0	-0.0770319	1.36793e-05	7.56234e-06	3.72529e-07	-0.00463779	-0.000171676	5.21541e-08	-0.00322846	-0.00310058	1.20699e-05	-1.00583e-06	-1.03563e-06	-0.000511453	0.000199385	0.084395	7.45058e-09	-9.93162e-06	0.0231162	1.19209e-07	1.05128e-05	-1.69128e-06	2.08616e-07	2.10851e-06	0.0661258	0.0146746	7.45058e-09	7.45058e-09	2.98023e-08	0.0268464	2.23517e-08	-0.0019974	8.46237e-05	-1.16229e-06	3.42727e-07	7.45058e-09	2.11596e-06	-7.45058e-09	1.2666e-07	0.000814483	-5.81145e-07	-1.72108e-05
NK CD56low / Donor8 / IL-24 / PBS-H7	NK CD56low	Donor8	IL-24	PBS-H7	5.96046e-08	6.39334e-05	1.44094e-05	9.46224e-07	-4.91738e-07	-7.07805e-07	-9.68576e-08	-4.99189e-07	-9.08226e-06	-0.000293791	-0.000284612	-1.92225e-06	-1.89245e-06	2.75671e-06	-6.70552e-07	-3.27826e-07	-4.76837e-07	-4.76837e-07	4.63128e-05	-4.91738e-07	-1.56462e-06	1.56984e-05	0.000412032	0.000895783	-0.00621469	6.22347e-05	0.000412196	0.033904	0.0124929	2.72989e-05	0.047945	-0.000445105	-9.44734e-05	-0.0333547	-0.0870206	0.0731827	-9.64552e-05	0.0530716	-6.81356e-05	0.108466	-4.76837e-07	-0.0447587	1.62572e-05	4.85778e-06	-1.63913e-07	-0.00214118	3.41535e-05	-8.04663e-07	-0.0311093	-0.0260198	-1.24425e-06	-1.56462e-07	-1.19209e-07	-0.000181891	0.000212334	0.0129924	-6.18398e-07	-3.91156e-06	0.008966	-3.94881e-07	2.67476e-06	-1.12653e-05	-9.6634e-06	-3.22983e-05	0.066601	0.0635122	-4.91738e-07	-4.91738e-07	-0.000196181	0.00857246	-4.61936e-07	-0.00153693	8.08984e-05	-4.24683e-07	-3.20375e-07	-3.33041e-06	1.61678e-06	-4.91738e-07	-6.33299e-07	-0.000958614	-9.98378e-07	-4.84288e-07
NK CD56low / Donor8 / IL-24 / PBS-H8	NK CD56low	Donor8	IL-24	PBS-H8	-1.04308e-07	6.7994e-05	5.45383e-06	-3.68804e-06	-8.27014e-07	-3.27826e-07	5.21541e-08	-7.6741e-07	-6.49691e-06	3.56883e-06	0.000386536	-7.7486e-07	-0.000885204	-5.51045e-05	-2.01911e-06	-7.97212e-07	-7.7486e-07	-7.52509e-07	4.60371e-05	-7.89762e-07	2.45869e-07	0.000295043	0.000587031	0.00311285	-0.0104695	-0.000780396	-1.71363e-06	0.0596978	0.00896554	8.22023e-05	0.0142457	-0.000465356	-0.00418795	-0.0321624	-0.0703121	0.0472193	-0.000215806	-0.632606	-0.000128321	-0.269283	-7.7486e-07	-0.0811539	1.64881e-05	-1.00806e-05	-9.31323e-07	0.00326104	-0.000141993	-7.07805e-07	-0.00755354	-0.019627	-7.42078e-06	-3.42727e-07	-4.09782e-07	-1.59144e-05	0.000185438	0.139033	-9.0152e-07	-3.97116e-06	-0.0447526	-5.81145e-07	-1.07959e-05	-0.00482857	-1.90586e-05	-2.51383e-05	-0.0773187	0.00411165	-7.6741e-07	-7.6741e-07	-2.16067e-06	-0.0051353	-1.9297e-05	-0.00364766	7.85589e-05	-6.92904e-07	-6.4075e-07	-7.6741e-07	1.3411e-06	-7.7486e-07	-1.81794e-06	-0.00331831	-7.30157e-07	-8.9407e-07
NK CD56low / Donor8 / IL-24 / PBS-H9	NK CD56low	Donor8	IL-24	PBS-H9	-0.0006015	6.84485e-05	1.44839e-05	-8.9407e-06	-4.39584e-07	-4.47035e-07	-5.23031e-06	-4.39584e-07	-3.54648e-06	2.39015e-05	0.000254221	-7.82311e-06	-2.30968e-07	-0.000171505	-4.47035e-07	-9.90927e-07	-4.24683e-07	-4.24683e-07	4.63575e-05	-4.24683e-07	8.04663e-07	0.000190951	0.000396423	0.00240025	-0.000650018	0.000317432	-0.000741482	-0.00358189	0.00937518	3.42652e-05	-0.0375717	-0.000371844	-0.000934415	-0.0281226	0.0513592	0.0888404	-0.000165239	0.107524	-1.48267e-05	0.143083	-4.61936e-07	-0.00672422	-0.000858024	8.77678e-06	-6.92904e-07	0.000710949	-0.00018993	-3.7998e-07	-0.0115493	-0.0101188	6.31064e-06	-9.61125e-07	0	1.06096e-05	0.000217438	0.0764747	-4.39584e-07	-1.67638e-06	-0.0150093	-4.47035e-07	6.88434e-06	-0.00635739	-1.30385e-06	-3.09423e-05	0.0741901	0.0911098	-4.39584e-07	-4.39584e-07	-4.69387e-07	-0.00679713	-6.92904e-07	-0.00809289	8.53911e-05	-3.72529e-07	-1.71363e-07	-4.39584e-07	-1.06841e-05	-4.91738e-07	-3.57628e-07	-0.000454314	-9.08971e-07	-4.32134e-07
NK CD56low / Donor8 / IL-26 / PBS-H10	NK CD56low	Donor8	IL-26	PBS-H10	5.96046e-08	7.45058e-09	8.19564e-08	-4.66406e-06	6.70552e-08	9.31323e-07	9.98378e-06	5.21541e-08	-1.57654e-05	-2.27988e-06	0.000517935	-1.47223e-05	0	-8.86619e-07	5.21541e-08	-5.21541e-08	5.21541e-08	4.47035e-08	5.21541e-08	1.19209e-07	-1.19209e-07	-0.000261493	-0.000178017	0.000189759	-0.00491881	6.57439e-05	-0.000198655	0.0597501	-0.0108584	-8.68067e-05	-0.0811256	0.00140566	-4.00096e-06	0.0427196	0.070129	-0.0111192	0.000208311	-0.0335136	9.34303e-06	-0.137752	8.9407e-08	0.0777464	-4.45023e-05	1.16229e-06	5.96046e-08	0.00557843	0.000117838	4.47035e-08	-0.00391342	-0.0230043	1.54227e-06	3.35276e-07	7.7635e-06	-2.89083e-06	-1.19433e-05	0.0143477	-1.49012e-08	2.71201e-06	0.00412533	-2.80887e-06	-4.24683e-07	-0.00144395	-1.93715e-07	2.85357e-06	-0.0179193	-0.197937	5.21541e-08	5.21541e-08	2.68221e-07	0.0140621	5.21541e-08	-0.00443382	-3.61502e-05	2.83122e-07	-7.00355e-07	5.21541e-08	-3.72529e-08	4.47035e-08	2.23517e-07	-0.000536248	2.79546e-05	4.47035e-08
NK CD56low / Donor8 / IL-26 / PBS-H11	NK CD56low	Donor8	IL-26	PBS-H11	-1.63913e-07	-1.3411e-07	-8.41916e-07	2.98023e-08	-2.01166e-07	7.45058e-07	1.00434e-05	-2.08616e-07	3.9041e-06	-0.000544339	0.000536934	-1.78814e-07	-3.42727e-07	-8.81851e-05	-2.01166e-07	-1.56462e-07	-2.01166e-07	-4.32134e-07	-7.52509e-07	-1.76579e-06	-1.56462e-07	3.46676e-05	-2.43112e-05	0.000793643	0.000763737	-0.000430107	-0.000164874	0.0155613	-0.0121036	7.22706e-06	-0.0741035	0.00158729	-0.000931367	0.0811502	0.073424	-0.0469713	0.000309736	-0.393268	-1.39028e-05	-0.314251	-2.5332e-07	-0.0332073	-1.59219e-05	-4.02331e-07	-1.40816e-06	0.00357309	0.000197902	-4.32134e-07	0.00447983	-0.0125301	1.8701e-06	-1.46031e-06	6.66827e-06	9.38773e-07	2.6539e-05	-0.0125302	-2.08616e-07	1.20699e-06	-0.00227579	-1.71363e-07	-1.43275e-05	-0.0003874	-1.47522e-06	-1.42306e-05	0.00896657	-0.0865397	-2.08616e-07	-2.08616e-07	1.49012e-08	-0.00536715	-8.19564e-08	-0.000896238	8.56817e-07	-3.72529e-08	-1.41561e-07	-2.23517e-07	-1.86265e-07	-2.08616e-07	-9.90927e-07	-0.000215769	-0.000882767	-2.38419e-07
NK CD56low / Donor8 / IL-26 / PBS-H12	NK CD56low	Donor8	IL-26	PBS-H12	-5.96046e-08	1.19209e-07	8.19564e-08	-1.05053e-06	5.21541e-08	1.36346e-06	9.20147e-06	-4.47035e-08	4.93974e-06	-0.000969201	0.000274949	-3.12924e-07	-1.13249e-06	-7.59959e-07	5.21541e-08	1.19209e-07	5.96046e-08	1.49012e-08	5.21541e-08	-8.56817e-07	1.49012e-08	-8.21948e-05	-0.000657976	-0.000448778	0.00195429	0.000163116	-2.62111e-05	-0.0985577	-0.000661701	-0.000227518	-0.00161746	0.000853531	5.09471e-05	0.00699517	-0.024515	0.0360498	0.000201724	0.101162	1.9297e-06	0.0966526	7.45058e-08	-0.0445814	-1.65403e-05	-3.7998e-07	-3.72529e-08	-0.00102133	-7.52956e-05	3.72529e-08	-0.0125134	-0.0271711	2.52575e-06	-6.85453e-07	9.08226e-06	-0.000521183	1.34706e-05	-0.00907833	5.21541e-08	-7.60704e-06	0.0186207	1.3411e-07	1.71363e-06	-2.00421e-06	-2.98023e-08	2.2918e-05	-0.00596493	-0.177731	5.21541e-08	5.21541e-08	2.68221e-07	0.0189656	1.93715e-07	-0.00206773	2.91318e-06	-9.61125e-07	8.19564e-08	5.21541e-08	7.45058e-08	3.72529e-08	7.45058e-09	0.000165969	4.5523e-05	-1.71736e-05
NK CD56low / Donor8 / IL-26 / PBS-H7	NK CD56low	Donor8	IL-26	PBS-H7	-5.28991e-07	-4.99189e-06	-4.54485e-07	-4.24683e-07	-4.24683e-07	2.01166e-07	9.6336e-06	-4.54485e-07	-3.95626e-06	-0.000314541	-0.000147879	-1.9148e-06	-2.04146e-06	-8.79168e-07	-6.18398e-07	-3.7998e-07	-4.39584e-07	-4.47035e-07	-4.47035e-07	-3.8743e-07	-2.75671e-06	-0.000174277	2.39164e-05	-0.000914656	-0.00617042	-0.000265881	0.0003561	0.0481054	-0.00291784	-5.32344e-05	-0.0391411	0.00089819	-0.000326671	0.0437709	0.00991744	-0.0107452	0.000176869	-0.0816115	-5.68628e-05	-0.0939598	-4.02331e-07	-0.0123083	-1.39624e-05	-3.08454e-06	-5.73695e-07	0.00147527	0.000130534	-8.19564e-07	-0.0403942	-0.0500902	-1.07884e-05	1.63913e-07	9.99868e-06	-0.000191621	2.64198e-05	-0.080481	-5.73695e-07	-1.58697e-06	0.00447055	-3.7998e-07	-6.12438e-06	-1.15782e-05	-9.90182e-06	-1.14888e-05	-0.00548968	-0.128893	-4.47035e-07	-4.47035e-07	-0.000195943	0.000691675	-2.90573e-07	-0.00160725	-8.12113e-07	-2.23517e-07	-5.81145e-07	-3.28571e-06	-4.24683e-07	-4.47035e-07	-7.52509e-07	-0.00160713	4.51058e-05	-4.47035e-07
NK CD56low / Donor8 / IL-26 / PBS-H8	NK CD56low	Donor8	IL-26	PBS-H8	-6.92904e-07	-9.31323e-07	-9.41008e-06	-5.05894e-06	-7.59959e-07	5.81145e-07	9.78261e-06	-7.22706e-07	-1.37091e-06	-1.7181e-05	0.000523269	-7.6741e-07	-0.000885353	-5.87404e-05	-1.96695e-06	-8.49366e-07	-7.37608e-07	-7.22706e-07	-7.22706e-07	-6.85453e-07	-9.46224e-07	0.000105068	0.000198916	0.00130241	-0.0104252	-0.00110851	-5.78091e-05	0.0738991	-0.00644518	1.66893e-06	-0.0728403	0.000877939	-0.00442015	0.0449633	0.0266259	-0.0367085	5.75185e-05	-0.767289	-0.000117049	-0.471709	-7.00355e-07	-0.0487034	-1.37314e-05	-1.8023e-05	-1.3411e-06	0.00687749	-4.56125e-05	-7.22706e-07	-0.0168384	-0.0436975	-1.6965e-05	-2.23517e-08	9.70811e-06	-2.56449e-05	-4.76837e-07	0.0455597	-8.56817e-07	-1.64658e-06	-0.0492481	-5.66244e-07	-1.9595e-05	-0.00482888	-1.9297e-05	-4.32879e-06	-0.149409	-0.188294	-7.22706e-07	-7.22706e-07	-1.92225e-06	-0.0130161	-1.91256e-05	-0.00371798	-3.1516e-06	-4.91738e-07	-9.0152e-07	-7.22706e-07	-7.00355e-07	-7.30157e-07	-1.93715e-06	-0.00396682	4.5374e-05	-8.56817e-07
NK CD56low / Donor8 / IL-26 / PBS-H9	NK CD56low	Donor8	IL-26	PBS-H9	-0.000602089	-4.76837e-07	-3.7998e-07	-1.03116e-05	-3.72529e-07	4.61936e-07	4.50015e-06	-3.94881e-07	1.57952e-06	3.1516e-06	0.000390954	-7.81566e-06	-3.7998e-07	-0.000175141	-3.94881e-07	-1.04308e-06	-3.8743e-07	-3.94881e-07	-4.02331e-07	-3.20375e-07	-3.8743e-07	9.76026e-07	8.3074e-06	0.00058981	-0.000605747	-1.06841e-05	-0.000797577	0.0106194	-0.00603553	-4.62681e-05	-0.124658	0.000971451	-0.00116661	0.0490031	0.148297	0.00491254	0.000108086	-0.0271589	-3.55393e-06	-0.0593433	-3.8743e-07	0.0257262	-0.000888243	8.34465e-07	-1.10269e-06	0.0043274	-9.35495e-05	-3.94881e-07	-0.0208342	-0.0341893	-3.23355e-06	-6.4075e-07	1.01179e-05	8.79168e-07	3.15234e-05	-0.0169987	-3.94881e-07	6.48201e-07	-0.0195048	-4.32134e-07	-1.9148e-06	-0.00635771	-1.54227e-06	-1.01328e-05	0.00209942	-0.101296	-3.94881e-07	-3.94881e-07	-2.30968e-07	-0.0146779	-5.21541e-07	-0.00816322	3.68059e-06	-1.71363e-07	-4.32134e-07	-3.94881e-07	-1.27256e-05	-4.47035e-07	-4.76837e-07	-0.00110283	4.51952e-05	-3.94881e-07
NK CD56low / Donor8 / IL-27 / PBS-H10	NK CD56low	Donor8	IL-27	PBS-H10	0.00882883	1.2666e-07	2.75671e-07	-4.13507e-06	1.56462e-07	1.16229e-06	-2.98023e-07	1.63913e-07	-9.29087e-06	-2.14353e-05	0.000101894	-1.28448e-05	2.68221e-07	-8.86619e-07	2.5779e-06	3.00258e-06	3.65823e-06	1.56462e-07	1.63913e-07	1.78814e-07	5.21541e-07	-7.59959e-06	-5.35995e-05	0.00195889	-0.00299495	0.000429712	0.000134774	0.0224056	0.0155484	0.000831641	0.0638008	0.00255327	0.0130057	0.0115308	-0.0214368	0.0440656	0.0159909	1.13885	1.00657e-05	0.472777	2.68221e-07	-0.0409073	0.00563043	1.60113e-05	1.1228e-05	-0.00111546	0.000250556	1.78814e-07	0.0159963	0.0173527	-9.46224e-07	6.70552e-08	1.05798e-06	-3.98606e-06	-2.79099e-05	0.106744	1.19209e-07	-7.45058e-09	0.0956581	-2.85357e-06	7.727e-05	0.000349872	2.52724e-05	2.46018e-05	0.0573048	0.165535	1.63913e-07	1.78814e-07	9.16421e-06	0.0174437	8.19564e-08	-0.00260854	1.45435e-05	1.63913e-07	1.71363e-07	1.86265e-07	4.87268e-06	1.56462e-07	4.87268e-06	0.000356086	-1.72406e-05	2.52575e-06
NK CD56low / Donor8 / IL-27 / PBS-H11	NK CD56low	Donor8	IL-27	PBS-H11	0.00882861	-1.49012e-08	-6.48201e-07	5.58794e-07	-1.11759e-07	9.76026e-07	-2.38419e-07	-9.68576e-08	1.03787e-05	-0.000563495	0.000120893	1.69873e-06	-7.45058e-08	-8.81851e-05	2.32458e-06	2.89828e-06	3.40492e-06	-3.20375e-07	-6.4075e-07	-1.70618e-06	4.84288e-07	0.000288561	0.000100106	0.00256278	0.0026876	-6.61388e-05	0.000168554	-0.0217831	0.0143033	0.000925675	0.0708229	0.0027349	0.0120783	0.0499614	-0.0181417	0.00821343	0.0160923	0.779097	-1.31801e-05	0.296277	-7.45058e-08	-0.151861	0.00565901	1.44467e-05	9.76026e-06	-0.0031208	0.000330619	-2.98023e-07	0.0243896	0.0278268	-6.18398e-07	-1.72853e-06	-3.72529e-08	-1.56462e-07	1.05724e-05	0.0798663	-7.45058e-08	-1.51247e-06	0.089257	-2.16067e-07	6.33672e-05	0.00140642	2.39909e-05	7.51764e-06	0.0841907	0.276932	-9.68576e-08	-8.19564e-08	8.91089e-06	-0.00198557	-5.21541e-08	0.000929043	5.15506e-05	-1.56462e-07	7.30157e-07	-8.9407e-08	4.72367e-06	-9.68576e-08	3.65823e-06	0.000676565	-0.000927962	2.24262e-06
NK CD56low / Donor8 / IL-27 / PBS-H12	NK CD56low	Donor8	IL-27	PBS-H12	0.00882871	2.38419e-07	2.75671e-07	-5.21541e-07	1.41561e-07	1.59442e-06	-1.08033e-06	6.70552e-08	1.14143e-05	-0.000988357	-0.000141092	1.56462e-06	-8.64267e-07	-7.59959e-07	2.5779e-06	3.17395e-06	3.66569e-06	1.2666e-07	1.63913e-07	-7.97212e-07	6.55651e-07	0.000171699	-0.000533558	0.00132035	0.00387815	0.000527084	0.000307217	-0.135902	0.0257451	0.00069093	0.143309	0.00200114	0.0130607	-0.0241936	-0.116081	0.0912346	0.0159843	1.27353	2.65241e-06	0.707182	2.5332e-07	-0.163235	0.00565839	1.4469e-05	1.11312e-05	-0.00771523	5.74216e-05	1.71363e-07	0.00739641	0.0131859	3.72529e-08	-9.53674e-07	2.37674e-06	-0.000522278	-2.49594e-06	0.0833182	1.86265e-07	-1.03265e-05	0.110154	8.9407e-08	7.94083e-05	0.00179182	2.54363e-05	4.46662e-05	0.0692592	0.185741	1.63913e-07	1.78814e-07	9.16421e-06	0.0223472	2.23517e-07	-0.000242449	5.36069e-05	-1.08033e-06	9.53674e-07	1.86265e-07	4.98444e-06	1.49012e-07	4.65661e-06	0.0010583	3.27826e-07	-1.46925e-05
NK CD56low / Donor8 / IL-27 / PBS-H7	NK CD56low	Donor8	IL-27	PBS-H7	0.00882825	-4.87268e-06	-2.6077e-07	1.04308e-07	-3.35276e-07	4.32134e-07	-6.48201e-07	-3.42727e-07	2.5183e-06	-0.000333697	-0.00056392	-3.72529e-08	-1.77324e-06	-8.79168e-07	1.90735e-06	2.67476e-06	3.1665e-06	-3.35276e-07	-3.35276e-07	-3.27826e-07	-2.11596e-06	7.96169e-05	0.000148334	0.000854477	-0.00424656	9.80869e-05	0.000689529	0.0107609	0.023489	0.000865214	0.105785	0.0020458	0.012683	0.0125822	-0.0816483	0.0444396	0.0159594	1.09075	-5.61401e-05	0.516569	-2.23517e-07	-0.130962	0.00566097	1.17645e-05	1.05947e-05	-0.00521863	0.000263251	-6.85453e-07	-0.0204845	-0.00973331	-1.32769e-05	-1.04308e-07	3.29316e-06	-0.000192717	1.04532e-05	0.0119155	-4.39584e-07	-4.30644e-06	0.0960034	-4.24683e-07	7.15703e-05	0.00178225	1.55643e-05	1.02594e-05	0.0697344	0.234579	-3.35276e-07	-3.20375e-07	-0.000187047	0.00407325	-2.6077e-07	0.000218026	4.98816e-05	-3.42727e-07	2.90573e-07	-3.1516e-06	4.48525e-06	-3.35276e-07	3.89665e-06	-0.000714794	-8.9407e-08	2.03401e-06
NK CD56low / Donor8 / IL-27 / PBS-H8	NK CD56low	Donor8	IL-27	PBS-H8	0.00882808	-8.12113e-07	-9.21637e-06	-4.52995e-06	-6.70552e-07	8.12113e-07	-4.99189e-07	-6.10948e-07	5.10365e-06	-3.63365e-05	0.000107229	1.11014e-06	-0.000885084	-5.87404e-05	5.58794e-07	2.20537e-06	2.86847e-06	-6.10948e-07	-6.10948e-07	-6.25849e-07	-3.05474e-07	0.000358962	0.000323333	0.00307154	-0.00850136	-0.000744544	0.000275619	0.0365547	0.0199617	0.000920117	0.0720861	0.00202554	0.00858956	0.0137745	-0.0649399	0.0184763	0.0158401	0.405077	-0.000116326	0.13882	-5.21541e-07	-0.167357	0.0056612	-3.17395e-06	9.82732e-06	0.000183597	8.71047e-05	-5.88596e-07	0.00307133	-0.0033406	-1.94535e-05	-2.90573e-07	3.00258e-06	-2.67401e-05	-1.64434e-05	0.137956	-7.22706e-07	-4.36604e-06	0.0422848	-6.10948e-07	5.80996e-05	-0.00303506	6.16908e-06	1.74195e-05	-0.0741853	0.175178	-6.10948e-07	-5.96046e-07	6.97374e-06	-0.00963451	-1.90958e-05	-0.0018927	4.75422e-05	-6.10948e-07	-2.98023e-08	-5.88596e-07	4.20958e-06	-6.18398e-07	2.71201e-06	-0.00307449	1.78814e-07	1.62423e-06
NK CD56low / Donor8 / IL-27 / PBS-H9	NK CD56low	Donor8	IL-27	PBS-H9	0.00822668	-3.57628e-07	-1.86265e-07	-9.78261e-06	-2.83122e-07	6.92904e-07	-5.78165e-06	-2.83122e-07	8.05408e-06	-1.60038e-05	-2.50861e-05	-5.93811e-06	-1.11759e-07	-0.000175141	2.13087e-06	2.01166e-06	3.21865e-06	-2.83122e-07	-2.90573e-07	-2.6077e-07	2.5332e-07	0.000254869	0.000132725	0.00235894	0.00131811	0.000353284	-0.000464149	-0.026725	0.0203713	0.00087218	0.0202687	0.00211906	0.0118431	0.0178143	0.0567315	0.0600973	0.0158906	1.14521	-2.83122e-06	0.551186	-2.08616e-07	-0.0929274	0.00478668	1.56835e-05	1.00657e-05	-0.00236649	3.91677e-05	-2.6077e-07	-0.000924434	0.00616764	-5.72205e-06	-9.08971e-07	3.41237e-06	-2.16067e-07	1.55568e-05	0.0753978	-2.6077e-07	-2.07126e-06	0.072028	-4.76837e-07	7.57799e-05	-0.00456388	2.39238e-05	1.16155e-05	0.0773235	0.262176	-2.83122e-07	-2.68221e-07	8.66502e-06	-0.0112963	-4.91738e-07	-0.00633794	5.43743e-05	-2.90573e-07	4.39584e-07	-2.6077e-07	-7.81566e-06	-3.35276e-07	4.17232e-06	-0.000210494	0	2.08616e-06
NK CD56low / Donor8 / IL-3 / PBS-H10	NK CD56low	Donor8	IL-3	PBS-H10	4.39584e-07	1.99676e-06	6.10948e-07	-4.4331e-06	4.69387e-07	6.33299e-07	6.48201e-07	4.17233e-07	-2.01985e-05	0.00040742	-0.000133954	-1.41636e-05	1.08778e-06	-6.78003e-07	4.91738e-07	6.81728e-06	5.1409e-07	4.09782e-07	4.17233e-07	5.58794e-07	3.1814e-06	-0.000462838	-0.000548184	-0.00106725	-0.0109773	0.00102868	-0.000287019	0.0292351	-0.00251888	-0.000107996	0.0685987	0.00269873	0.00069163	-0.0648575	0.0926662	0.035407	-9.58145e-05	0.854461	9.35048e-06	0.521404	3.94881e-07	0.174262	0.000354536	4.13507e-06	7.59959e-07	0.000581548	-7.25463e-05	4.17233e-07	0.00748094	0.0263234	8.32975e-06	3.65078e-07	-2.32458e-06	7.55489e-06	2.56822e-05	-0.000846835	3.72529e-07	1.0781e-05	0.0209341	-2.30968e-06	0.000155754	0.000390932	3.69549e-06	5.60284e-06	0.747449	0.231325	4.17233e-07	4.17233e-07	7.82311e-07	0.0398563	3.65078e-07	-0.0023858	-3.45036e-05	4.54485e-07	-5.96046e-08	4.17233e-07	3.12924e-07	4.76837e-07	7.52509e-07	0.00255632	-1.75461e-05	4.17233e-07
NK CD56low / Donor8 / IL-3 / PBS-H11	NK CD56low	Donor8	IL-3	PBS-H11	2.16067e-07	1.85519e-06	-3.12924e-07	2.6077e-07	2.01166e-07	4.47035e-07	7.07805e-07	1.56462e-07	-5.28991e-07	-0.000134639	-0.000114955	3.7998e-07	7.45058e-07	-8.79765e-05	2.38419e-07	6.71297e-06	2.6077e-07	-6.70552e-08	-3.8743e-07	-1.3262e-06	3.14414e-06	-0.000166677	-0.000394478	-0.000463367	-0.00529478	0.000532828	-0.000253238	-0.0149536	-0.00376403	-1.39624e-05	0.0756208	0.00288036	-0.000235736	-0.0264269	0.0959611	-0.000445105	5.61029e-06	0.494706	-1.38953e-05	0.344905	5.21541e-08	0.0633078	0.000383116	2.57045e-06	-7.07805e-07	-0.00142379	7.51764e-06	-5.96046e-08	0.0158742	0.0367976	8.65757e-06	-1.43051e-06	-3.41982e-06	1.13845e-05	6.41644e-05	-0.0277247	1.78814e-07	9.27597e-06	0.014533	3.27826e-07	0.000141852	0.00144748	2.41399e-06	-1.14813e-05	0.774335	0.342722	1.56462e-07	1.56462e-07	5.28991e-07	0.020427	2.30968e-07	0.00115178	2.5034e-06	1.3411e-07	4.99189e-07	1.41561e-07	1.63913e-07	2.23517e-07	-4.61936e-07	0.0028768	-0.000928268	1.3411e-07
NK CD56low / Donor8 / IL-3 / PBS-H12	NK CD56low	Donor8	IL-3	PBS-H12	3.20375e-07	2.10851e-06	6.10948e-07	-8.19564e-07	4.54485e-07	1.06543e-06	-1.3411e-07	3.20375e-07	5.06639e-07	-0.000559501	-0.00037694	2.45869e-07	-4.47035e-08	-5.51343e-07	4.91738e-07	6.98864e-06	5.21541e-07	3.7998e-07	4.17233e-07	-4.17233e-07	3.31551e-06	-0.000283539	-0.00102814	-0.00170579	-0.00410423	0.00112605	-0.000114575	-0.129073	0.00767782	-0.000248708	0.148107	0.0021466	0.000746578	-0.100582	-0.0019778	0.0825761	-0.000102401	0.989137	1.93715e-06	0.755809	3.7998e-07	0.0519337	0.000382498	2.5928e-06	6.63102e-07	-0.00601821	-0.00026568	4.09782e-07	-0.00111899	0.0221566	9.31323e-06	-6.55651e-07	-1.00583e-06	-0.000510737	5.10961e-05	-0.0242728	4.39584e-07	4.61936e-07	0.0354295	6.33299e-07	0.000157893	0.00183288	3.8594e-06	2.56673e-05	0.759404	0.251531	4.17233e-07	4.17233e-07	7.82311e-07	0.0447598	5.06639e-07	-1.97142e-05	4.55976e-06	-7.89762e-07	7.22706e-07	4.17233e-07	4.24683e-07	4.69387e-07	5.36442e-07	0.00325853	2.23517e-08	-1.68011e-05
NK CD56low / Donor8 / IL-3 / PBS-H7	NK CD56low	Donor8	IL-3	PBS-H7	-1.49012e-07	-3.00258e-06	7.45058e-08	-1.93715e-07	-2.23517e-08	-9.68576e-08	2.98023e-07	-8.9407e-08	-8.38935e-06	9.51588e-05	-0.000799768	-1.35601e-06	-9.53674e-07	-6.70552e-07	-1.78814e-07	6.48946e-06	2.23517e-08	-8.19564e-08	-8.19564e-08	5.21541e-08	5.43892e-07	-0.000375621	-0.000346251	-0.00217167	-0.0122289	0.000697054	0.000267737	0.0175904	0.00542168	-7.44238e-05	0.110583	0.00219126	0.00036896	-0.0638062	0.0324546	0.0357811	-0.000127256	0.806363	-5.68554e-05	0.565197	-9.68576e-08	0.0842069	0.000385076	-1.11759e-07	1.2666e-07	-0.00352161	-5.98505e-05	-4.47035e-07	-0.0289999	-0.000762573	-4.00096e-06	1.93715e-07	-8.9407e-08	-0.000181176	6.40452e-05	-0.0956755	-1.86265e-07	6.48201e-06	0.0212794	1.19209e-07	0.000150055	0.00182331	-6.01262e-06	-8.73953e-06	0.759879	0.300368	-8.19564e-08	-8.19564e-08	-0.000195429	0.0264858	2.23517e-08	0.000440761	8.34465e-07	-5.21541e-08	5.96046e-08	-2.92063e-06	-7.45058e-08	-1.49012e-08	-2.23517e-07	0.00148544	-3.94881e-07	-7.45058e-08
NK CD56low / Donor8 / IL-3 / PBS-H8	NK CD56low	Donor8	IL-3	PBS-H8	-3.12924e-07	1.05798e-06	-8.88109e-06	-4.82798e-06	-3.57628e-07	2.83122e-07	4.47035e-07	-3.57628e-07	-5.804e-06	0.000392519	-0.000128619	-2.08616e-07	-0.000884265	-5.85318e-05	-1.52737e-06	6.02007e-06	-2.75671e-07	-3.57628e-07	-3.57628e-07	-2.45869e-07	2.35438e-06	-9.62764e-05	-0.000171252	4.53964e-05	-0.0164837	-0.000145577	-0.000146173	0.0433842	0.00189435	-1.95205e-05	0.076884	0.00217101	-0.00372452	-0.0626138	0.049163	0.00981774	-0.000246607	0.120686	-0.000117041	0.187448	-3.94881e-07	0.0478117	0.000385307	-1.50502e-05	-6.4075e-07	0.00188061	-0.000235997	-3.50177e-07	-0.00544407	0.00563014	-1.01775e-05	7.45058e-09	-3.7998e-07	-1.51992e-05	3.71486e-05	0.0303652	-4.69387e-07	6.4224e-06	-0.0324393	-6.70552e-08	0.000136584	-0.002994	-1.54078e-05	-1.57952e-06	0.615959	0.240968	-3.57628e-07	-3.57628e-07	-1.40816e-06	0.0127781	-1.88127e-05	-0.00166997	-1.50502e-06	-3.20375e-07	-2.6077e-07	-3.57628e-07	-3.50177e-07	-2.98023e-07	-1.40816e-06	-0.000874259	-1.2666e-07	-4.84288e-07
NK CD56low / Donor8 / IL-3 / PBS-H9	NK CD56low	Donor8	IL-3	PBS-H9	-0.000601709	1.51247e-06	1.49012e-07	-1.00806e-05	2.98023e-08	1.63913e-07	-4.83543e-06	-2.98023e-08	-2.85357e-06	0.000412852	-0.000260934	-7.25687e-06	7.07805e-07	-0.000174932	4.47035e-08	5.82635e-06	7.45058e-08	-2.98023e-08	-3.72529e-08	1.19209e-07	2.91318e-06	-0.000200368	-0.00036186	-0.0006672	-0.00666427	0.000952251	-0.000885941	-0.0198955	0.002304	-6.74576e-05	0.0250666	0.00226452	-0.000470981	-0.058574	0.170834	0.0514388	-0.00019604	0.860815	-3.54648e-06	0.599813	-8.19564e-08	0.122241	-0.000489205	3.80725e-06	-4.02331e-07	-0.000669479	-0.000283934	-2.23517e-08	-0.00943984	0.0151384	3.55393e-06	-6.10948e-07	2.98023e-08	1.13249e-05	6.91488e-05	-0.0321932	-7.45058e-09	8.71718e-06	-0.00269599	6.70552e-08	0.000154264	-0.00452282	2.34693e-06	-7.38353e-06	0.767468	0.327966	-2.98023e-08	-2.98023e-08	2.83122e-07	0.0111163	-2.08616e-07	-0.00611521	5.32716e-06	0	2.08616e-07	-2.98023e-08	-1.23754e-05	-1.49012e-08	5.21541e-08	0.00198974	-3.05474e-07	-2.23517e-08
NK CD56low / Donor8 / IL-31 / PBS-H10	NK CD56low	Donor8	IL-31	PBS-H10	3.20375e-07	3.42727e-07	3.27826e-07	-4.50015e-06	3.27826e-07	1.7643e-05	7.99447e-06	9.38773e-07	-1.84625e-05	6.08787e-05	0.000284992	-1.41859e-05	3.42727e-07	-7.6741e-07	3.20375e-07	2.01166e-07	3.27826e-07	3.27826e-07	7.00355e-07	3.20375e-07	3.20375e-07	-8.04886e-05	0.000435434	0.00119448	-0.0114833	-0.000117868	-0.000351995	0.192502	-0.00464151	-2.53692e-05	0.0241867	0.000454396	-1.10865e-05	0.0461468	0.0933081	-0.054739	-2.33948e-05	-0.157268	4.94719e-06	-0.244936	3.20375e-07	0.0871587	0.00023891	1.67638e-06	3.42727e-07	0.0100113	-8.9407e-07	5.7891e-06	0.0198693	0.00934157	7.40588e-06	2.81632e-06	-1.9744e-06	-4.09037e-06	9.17166e-06	0.00459405	2.6077e-07	6.52671e-06	-0.0147874	-1.81794e-06	-1.43796e-06	-0.00144327	5.96046e-08	-1.63838e-05	-0.000567891	-0.17346	3.27826e-07	3.27826e-07	5.71161e-05	0.00477543	1.78814e-07	-0.00442761	-3.73125e-05	1.72853e-06	-4.69387e-07	3.27826e-07	2.16067e-07	3.27826e-07	5.81145e-07	-0.000572912	-5.20796e-06	3.27826e-07
NK CD56low / Donor8 / IL-31 / PBS-H11	NK CD56low	Donor8	IL-31	PBS-H11	9.68576e-08	2.01166e-07	-5.96046e-07	1.93715e-07	5.96046e-08	1.74567e-05	8.05408e-06	6.78003e-07	1.20699e-06	-0.000481181	0.000303991	3.57628e-07	0	-8.80659e-05	6.70552e-08	9.68576e-08	7.45058e-08	-1.49012e-07	-1.04308e-07	-1.56462e-06	2.83122e-07	0.000215672	0.00058914	0.00179837	-0.00580081	-0.000613719	-0.000318214	0.148313	-0.00588666	6.86646e-05	0.0312088	0.000636026	-0.000938453	0.0845775	0.0966031	-0.0905911	7.80299e-05	-0.517023	-1.82986e-05	-0.421436	-2.23517e-08	-0.0237951	0.000267491	1.11759e-07	-1.12504e-06	0.00800595	7.91699e-05	5.31226e-06	0.0282625	0.0198157	7.7337e-06	1.02073e-06	-3.06964e-06	-2.6077e-07	4.76539e-05	-0.0222838	6.70552e-08	5.02169e-06	-0.0211886	8.19564e-07	-1.53407e-05	-0.000386715	-1.2219e-06	-3.3468e-05	0.026318	-0.0620632	6.70552e-08	6.70552e-08	5.68628e-05	-0.0146538	4.47035e-08	-0.000890031	-3.05474e-07	1.40816e-06	8.9407e-08	5.21541e-08	6.70552e-08	7.45058e-08	-6.33299e-07	-0.000252433	-0.00091593	4.47035e-08
NK CD56low / Donor8 / IL-31 / PBS-H12	NK CD56low	Donor8	IL-31	PBS-H12	2.01166e-07	4.54485e-07	3.27826e-07	-8.86619e-07	3.12924e-07	1.80751e-05	7.21216e-06	8.41916e-07	2.24262e-06	-0.000906043	4.20064e-05	2.23517e-07	-7.89762e-07	-6.4075e-07	3.20375e-07	3.72529e-07	3.35276e-07	2.98023e-07	7.00355e-07	-6.55651e-07	4.54485e-07	9.88096e-05	-4.45247e-05	0.000555947	-0.00461025	-2.04965e-05	-0.000179552	0.0341942	0.0055552	-0.000166081	0.103695	-9.77367e-05	4.38616e-05	0.0104224	-0.00133586	-0.00756997	-2.99811e-05	-0.0225922	-2.46614e-06	-0.0105316	3.05474e-07	-0.0351691	0.000266872	1.3411e-07	2.45869e-07	0.00341152	-0.000194028	5.78165e-06	0.0112693	0.00517477	8.38935e-06	1.79559e-06	-6.55651e-07	-0.000522383	3.45856e-05	-0.0188319	3.27826e-07	-3.79235e-06	-0.000292033	1.12504e-06	7.00355e-07	-1.31875e-06	2.23517e-07	3.68059e-06	0.0113865	-0.153254	3.27826e-07	3.27826e-07	5.71161e-05	0.00967894	3.20375e-07	-0.00206152	1.75089e-06	4.84288e-07	3.12924e-07	3.27826e-07	3.27826e-07	3.20375e-07	3.65078e-07	0.000129305	1.23605e-05	-1.68905e-05
NK CD56low / Donor8 / IL-31 / PBS-H7	NK CD56low	Donor8	IL-31	PBS-H7	-2.68221e-07	-4.65661e-06	-2.08616e-07	-2.6077e-07	-1.63913e-07	1.69128e-05	7.6443e-06	4.32134e-07	-6.65337e-06	-0.000251383	-0.000380822	-1.37836e-06	-1.69873e-06	-7.59959e-07	-3.50177e-07	-1.2666e-07	-1.63913e-07	-1.63913e-07	2.01166e-07	-1.86265e-07	-2.31713e-06	6.72787e-06	0.000637367	9.00701e-05	-0.012735	-0.000449494	0.00020276	0.180857	0.00329906	8.20309e-06	0.0661712	-5.30779e-05	-0.000333756	0.0471982	0.0330966	-0.054365	-5.48363e-05	-0.205366	-6.12587e-05	-0.201144	-1.71363e-07	-0.002896	0.00026945	-2.57045e-06	-2.90573e-07	0.00590812	1.18017e-05	4.92483e-06	-0.0166116	-0.0177444	-4.92483e-06	2.64496e-06	2.6077e-07	-0.000192821	4.75347e-05	-0.0902346	-2.98023e-07	2.22772e-06	-0.0144422	6.10948e-07	-7.13766e-06	-1.08927e-05	-9.6485e-06	-3.07262e-05	0.0118618	-0.104417	-1.71363e-07	-1.71363e-07	-0.000139095	-0.00859501	-1.63913e-07	-0.00160105	-1.9744e-06	1.2219e-06	-3.50177e-07	-3.01003e-06	-1.71363e-07	-1.63913e-07	-3.94881e-07	-0.00164379	1.19433e-05	-1.63913e-07
NK CD56low / Donor8 / IL-31 / PBS-H8	NK CD56low	Donor8	IL-31	PBS-H8	-4.32134e-07	-5.96046e-07	-9.16421e-06	-4.89503e-06	-4.99189e-07	1.72928e-05	7.79331e-06	1.63913e-07	-4.06802e-06	4.59775e-05	0.000290327	-2.30968e-07	-0.00088501	-5.86212e-05	-1.69873e-06	-5.96046e-07	-4.61936e-07	-4.39584e-07	-7.45058e-08	-4.84288e-07	-5.06639e-07	0.000286073	0.000812367	0.00230713	-0.0169898	-0.00129212	-0.000211149	0.206651	-0.000228278	6.31064e-05	0.032472	-7.33286e-05	-0.00442723	0.0483905	0.049805	-0.0803283	-0.000174187	-0.891043	-0.000121444	-0.578893	-4.69387e-07	-0.0392912	0.000269681	-1.75089e-05	-1.05798e-06	0.0113103	-0.000164345	5.02169e-06	0.00694424	-0.0113517	-1.11014e-05	2.45869e-06	-2.98023e-08	-2.68444e-05	2.06381e-05	0.0358061	-5.81145e-07	2.16812e-06	-0.0681608	4.24683e-07	-2.06083e-05	-0.0048282	-1.90437e-05	-2.35662e-05	-0.132058	-0.163817	-4.47035e-07	-4.47035e-07	5.49257e-05	-0.0223028	-1.8999e-05	-0.00371178	-4.31389e-06	9.53674e-07	-6.70552e-07	-4.47035e-07	-4.47035e-07	-4.47035e-07	-1.57952e-06	-0.00400349	1.22115e-05	-5.73695e-07
NK CD56low / Donor8 / IL-31 / PBS-H9	NK CD56low	Donor8	IL-31	PBS-H9	-0.000601828	-1.41561e-07	-1.3411e-07	-1.01477e-05	-1.11759e-07	1.71736e-05	2.51085e-06	4.91738e-07	-1.11759e-06	6.63102e-05	0.000158012	-7.27922e-06	-3.72529e-08	-0.000175022	-1.2666e-07	-7.89762e-07	-1.11759e-07	-1.11759e-07	2.45869e-07	-1.19209e-07	5.21541e-08	0.00018198	0.000621758	0.00159454	-0.00717029	-0.000194296	-0.000950918	0.143371	0.000181369	1.51694e-05	-0.0193454	2.01836e-05	-0.0011737	0.0524303	0.171476	-0.0387073	-0.00012362	-0.150914	-7.94977e-06	-0.166527	-1.56462e-07	0.0351385	-0.000604831	1.34856e-06	-8.19564e-07	0.00876026	-0.000212282	5.34952e-06	0.00294847	-0.00184345	2.63005e-06	1.84029e-06	3.7998e-07	-3.20375e-07	5.26384e-05	-0.0267523	-1.19209e-07	4.4629e-06	-0.0384175	5.58794e-07	-2.92808e-06	-0.00635702	-1.28895e-06	-2.93702e-05	0.0194509	-0.0768191	-1.19209e-07	-1.19209e-07	5.6617e-05	-0.0239646	-3.94881e-07	-0.00815702	2.5183e-06	1.27405e-06	-2.01166e-07	-1.19209e-07	-1.24723e-05	-1.63913e-07	-1.19209e-07	-0.00113949	1.20327e-05	-1.11759e-07
NK CD56low / Donor8 / IL-32-β / PBS-H10	NK CD56low	Donor8	IL-32-β	PBS-H10	1.78069e-06	3.57628e-07	3.57628e-07	-3.68059e-06	3.42727e-07	4.90174e-05	8.50856e-06	3.24696e-05	0.0052009	-2.77609e-05	0.000224903	-9.81986e-06	1.99899e-05	-3.42727e-07	4.39584e-07	6.62878e-05	3.8743e-07	1.2517e-06	5.70789e-05	3.35276e-07	8.56817e-07	-0.000305496	5.5477e-05	-0.000589453	-0.010839	-0.000356741	-0.000585817	0.240842	0.0108599	0.000840209	-0.00751534	0.00404787	0.000175126	0.0795263	0.452759	-0.0415584	0.000431791	-0.0777956	0.000270978	0.0884033	4.47035e-07	0.733242	0.00174506	-1.63168e-06	5.88596e-07	0.011436	6.01485e-05	3.42727e-07	0.839458	0.340087	3.8743e-07	7.52509e-07	-1.70618e-06	0.000995509	-4.10154e-05	-0.0582871	3.42727e-07	6.78003e-07	-0.000822186	-1.28895e-06	-1.71363e-06	0.00135683	1.71363e-07	0.000862539	0.877282	-0.26464	3.65078e-07	3.42727e-07	1.2219e-06	0.0635061	1.86265e-07	-0.00189171	-2.52798e-05	3.49432e-06	-3.94881e-07	3.42727e-07	3.50177e-07	1.9744e-06	3.8743e-07	-4.37349e-05	-1.77249e-05	0.00127642
NK CD56low / Donor8 / IL-32-β / PBS-H11	NK CD56low	Donor8	IL-32-β	PBS-H11	1.55717e-06	2.16067e-07	-5.66244e-07	1.01328e-06	7.45058e-08	4.88311e-05	8.56817e-06	3.22089e-05	0.00522057	-0.00056982	0.000243902	4.72367e-06	1.96472e-05	-8.76412e-05	1.86265e-07	6.61835e-05	1.3411e-07	7.7486e-07	5.62742e-05	-1.54972e-06	8.19564e-07	-9.33558e-06	0.000209183	1.44318e-05	-0.00515646	-0.000852592	-0.000552036	0.196654	0.00961472	0.000934243	-0.000493228	0.0042295	-0.00075224	0.117957	0.456054	-0.0774105	0.000533216	-0.43755	0.000247732	-0.0880959	1.04308e-07	0.622289	0.00177364	-3.1963e-06	-8.79168e-07	0.00943068	0.000140212	-1.3411e-07	0.847851	0.350561	7.15256e-07	-1.04308e-06	-2.80142e-06	0.000999339	-2.5332e-06	-0.085165	1.49012e-07	-8.27014e-07	-0.00722331	1.34856e-06	-1.56164e-05	0.00241338	-1.11014e-06	0.000845455	0.904168	-0.153243	1.04308e-07	8.19564e-08	9.68575e-07	0.0440768	5.21541e-08	0.00164587	1.17272e-05	3.17395e-06	1.63913e-07	6.70552e-08	2.01166e-07	1.72108e-06	-8.27014e-07	0.000276744	-0.000928447	0.00127614
NK CD56low / Donor8 / IL-32-β / PBS-H12	NK CD56low	Donor8	IL-32-β	PBS-H12	1.66148e-06	4.69387e-07	3.57628e-07	-6.70552e-08	3.27826e-07	4.94495e-05	7.72625e-06	3.23728e-05	0.00522161	-0.000994682	-1.80826e-05	4.58956e-06	1.88574e-05	-2.16067e-07	4.39584e-07	6.64592e-05	3.94881e-07	1.2219e-06	5.70789e-05	-6.4075e-07	9.90927e-07	-0.000126198	-0.000424482	-0.00122799	-0.0039659	-0.00025937	-0.000413373	0.0825344	0.0210566	0.000699498	0.0719928	0.00349574	0.000230074	0.0438019	0.358115	0.00561063	0.000425205	0.0568804	0.000263564	0.322808	4.32134e-07	0.610915	0.00177302	-3.17395e-06	4.91738e-07	0.00483626	-0.000132985	3.35276e-07	0.830858	0.33592	1.37091e-06	-2.68221e-07	-3.8743e-07	0.000477217	-1.56015e-05	-0.0817131	4.09782e-07	-9.64105e-06	0.0136732	1.65403e-06	4.24683e-07	0.00279877	3.35276e-07	0.000882603	0.889237	-0.244434	3.65078e-07	3.42727e-07	1.2219e-06	0.0684096	3.27826e-07	0.000474378	1.37836e-05	2.25008e-06	3.8743e-07	3.42727e-07	4.61936e-07	1.96695e-06	1.71363e-07	0.000658482	-1.56462e-07	0.0012592
NK CD56low / Donor8 / IL-32-β / PBS-H7	NK CD56low	Donor8	IL-32-β	PBS-H7	1.19209e-06	-4.64171e-06	-1.78814e-07	5.58794e-07	-1.49012e-07	4.82872e-05	8.15839e-06	3.1963e-05	0.00521271	-0.000340022	-0.00044091	2.98768e-06	1.79484e-05	-3.35276e-07	-2.30968e-07	6.596e-05	-1.04308e-07	7.59959e-07	5.65797e-05	-1.71363e-07	-1.78069e-06	-0.00021828	0.00025741	-0.00169387	-0.0120906	-0.000688367	-3.10615e-05	0.229198	0.0188004	0.000873782	0.0344692	0.0035404	-0.000147544	0.0805777	0.392548	-0.0411844	0.000400349	-0.125893	0.000204772	0.132196	-4.47035e-08	0.643188	0.0017756	-5.87851e-06	-4.47035e-08	0.00733286	7.28443e-05	-5.21541e-07	0.802977	0.313001	-1.19433e-05	5.81145e-07	5.28991e-07	0.000806779	-2.65241e-06	-0.153116	-2.16067e-07	-3.62098e-06	-0.000476964	1.13994e-06	-7.41333e-06	0.0027892	-9.53674e-06	0.000848196	0.889712	-0.195596	-1.3411e-07	-1.56462e-07	-0.000194989	0.0501357	-1.56462e-07	0.000934854	1.00583e-05	2.98768e-06	-2.75671e-07	-2.99513e-06	-3.72529e-08	1.48267e-06	-5.88596e-07	-0.00111461	-5.73695e-07	0.00127593
NK CD56low / Donor8 / IL-32-β / PBS-H8	NK CD56low	Donor8	IL-32-β	PBS-H8	1.02818e-06	-5.81145e-07	-9.13441e-06	-4.07547e-06	-4.84288e-07	4.86672e-05	8.3074e-06	3.16948e-05	0.00521529	-4.2662e-05	0.000230238	4.13507e-06	-0.000865363	-5.81965e-05	-1.57952e-06	6.54906e-05	-4.02331e-07	4.84288e-07	5.6304e-05	-4.69387e-07	2.98023e-08	6.1065e-05	0.000432409	0.000523195	-0.0163454	-0.001531	-0.000444971	0.254991	0.0152731	0.000928685	0.000769973	0.00352015	-0.00424102	0.08177	0.409256	-0.0671477	0.000280999	-0.81157	0.000144586	-0.245553	-3.42727e-07	0.606793	0.00177583	-2.08169e-05	-8.12113e-07	0.0127351	-0.000103302	-4.24683e-07	0.826533	0.319393	-1.81198e-05	3.94881e-07	2.38419e-07	0.000972755	-2.9549e-05	-0.027075	-4.99189e-07	-3.68059e-06	-0.0541956	9.53674e-07	-2.0884e-05	-0.00202811	-1.89319e-05	0.000855356	0.745792	-0.254997	-4.09782e-07	-4.32134e-07	-9.68575e-07	0.0364279	-1.89915e-05	-0.00117587	7.7188e-06	2.71946e-06	-5.96046e-07	-4.32134e-07	-3.12924e-07	1.19954e-06	-1.77324e-06	-0.00347431	-3.05474e-07	0.00127552
NK CD56low / Donor8 / IL-32-β / PBS-H9	NK CD56low	Donor8	IL-32-β	PBS-H9	-0.000600368	-1.2666e-07	-1.04308e-07	-9.32813e-06	-9.68576e-08	4.8548e-05	3.02494e-06	3.20226e-05	0.00521824	-2.23294e-05	9.7923e-05	-2.91318e-06	1.96099e-05	-0.000174597	-7.45058e-09	6.52969e-05	-5.21541e-08	8.12113e-07	5.66244e-05	-1.04308e-07	5.88596e-07	-4.30271e-05	0.000241801	-0.000189401	-0.00652594	-0.000433169	-0.00118474	0.191712	0.0156827	0.000880748	-0.0510474	0.00361366	-0.000987485	0.0858098	0.530928	-0.0255267	0.000331566	-0.0714409	0.000258081	0.166812	-2.98023e-08	0.681222	0.000901319	-1.9595e-06	-5.73695e-07	0.010185	-0.000151239	-9.68576e-08	0.822537	0.328902	-4.38839e-06	-2.23517e-07	6.48201e-07	0.000999279	2.45124e-06	-0.0896334	-3.72529e-08	-1.38581e-06	-0.0244523	1.08778e-06	-3.20375e-06	-0.00355693	-1.17719e-06	0.000849552	0.897301	-0.167998	-8.19564e-08	-1.04308e-07	7.22706e-07	0.0347661	-3.8743e-07	-0.00562111	1.4551e-05	3.03984e-06	-1.2666e-07	-1.04308e-07	-1.23382e-05	1.48267e-06	-3.12924e-07	-0.000610314	-4.84288e-07	0.00127598
NK CD56low / Donor8 / IL-33 / PBS-H10	NK CD56low	Donor8	IL-33	PBS-H10	7.15256e-07	3.08156e-05	7.52509e-07	-4.04567e-06	7.59959e-07	4.03821e-06	2.68966e-06	7.52509e-07	-1.98111e-05	1.51247e-06	0.000151515	-1.39698e-05	8.04663e-07	-5.96046e-08	8.34465e-07	6.85453e-07	7.21961e-06	7.52509e-07	7.52509e-07	7.89762e-07	6.33299e-07	-0.000277191	5.07459e-05	-0.000789516	-0.00673584	0.00090339	0.000147946	0.105057	0.0018378	-8.04365e-05	0.0341214	-0.000156954	0.00243887	0.0270229	-0.0160596	0.0164748	-1.017e-05	0.469913	2.77907e-06	0.106548	7.82311e-07	0.0427091	6.86646e-05	1.47522e-06	1.14739e-06	0.0019746	7.62939e-05	7.52509e-07	-0.00162653	-0.0114713	3.35276e-07	2.30223e-06	-9.0152e-07	-3.55393e-06	6.63102e-06	0.00415791	6.85453e-07	2.49669e-05	0.00541324	-2.25753e-06	1.64136e-05	-0.000250325	1.73599e-05	1.19209e-07	-0.0136908	-0.0266142	7.52509e-07	7.52509e-07	1.00583e-06	6.2637e-05	6.25849e-07	-0.00119491	-2.93925e-05	8.19564e-07	2.83122e-07	1.00583e-06	7.15256e-07	7.52509e-07	1.37836e-06	-5.23031e-06	-1.4402e-05	7.82311e-07
NK CD56low / Donor8 / IL-33 / PBS-H11	NK CD56low	Donor8	IL-33	PBS-H11	4.91738e-07	3.0674e-05	-1.71363e-07	6.48201e-07	4.91738e-07	3.85195e-06	2.74926e-06	4.91738e-07	-1.41561e-07	-0.000540547	0.000170514	5.73695e-07	4.61936e-07	-8.73581e-05	5.81145e-07	5.81145e-07	6.96629e-06	2.75671e-07	-5.21541e-08	-1.09524e-06	5.96046e-07	1.89692e-05	0.000204451	-0.000185631	-0.0010533	0.000407539	0.000181727	0.0608681	0.000592649	1.35973e-05	0.0411435	2.46763e-05	0.00151151	0.0654535	-0.0127646	-0.0193773	9.12547e-05	0.110158	-2.04667e-05	-0.0699507	4.39584e-07	-0.0682447	9.7245e-05	-8.9407e-08	-3.20375e-07	-3.07411e-05	0.000156358	2.75671e-07	0.00676673	-0.000997119	6.63102e-07	5.06639e-07	-1.99676e-06	2.75671e-07	4.51133e-05	-0.02272	4.91738e-07	2.34619e-05	-0.00098788	3.7998e-07	2.51085e-06	0.000806227	1.60784e-05	-1.6965e-05	0.0131951	0.0847829	4.91738e-07	4.91738e-07	7.52509e-07	-0.0193666	4.91738e-07	0.00234267	7.61449e-06	4.99189e-07	8.41916e-07	7.30157e-07	5.66244e-07	4.99189e-07	1.63913e-07	0.000315249	-0.000925124	4.99189e-07
NK CD56low / Donor8 / IL-33 / PBS-H12	NK CD56low	Donor8	IL-33	PBS-H12	5.96046e-07	3.09274e-05	7.52509e-07	-4.32134e-07	7.45058e-07	4.47035e-06	1.90735e-06	6.55651e-07	8.9407e-07	-0.000965409	-9.14708e-05	4.39584e-07	-3.27826e-07	6.70552e-08	8.34465e-07	8.56817e-07	7.22706e-06	7.22706e-07	7.52509e-07	-1.86265e-07	7.6741e-07	-9.78932e-05	-0.000429213	-0.00142805	0.000137262	0.00100076	0.00032039	-0.053251	0.0120345	-0.000221148	0.11363	-0.000709087	0.00249382	-0.00870156	-0.110704	0.0636439	-1.67564e-05	0.604589	-4.63426e-06	0.340953	7.6741e-07	-0.0796187	9.66266e-05	-6.70552e-08	1.05053e-06	-0.00462516	-0.00011684	7.45058e-07	-0.0102265	-0.0156381	1.31875e-06	1.2815e-06	4.17233e-07	-0.000521846	3.20449e-05	-0.0192681	7.52509e-07	1.46478e-05	0.0199086	6.85453e-07	1.85519e-05	0.00119162	1.75238e-05	2.01836e-05	-0.00173637	-0.00640818	7.52509e-07	7.52509e-07	1.00583e-06	0.00496615	7.6741e-07	0.00117118	9.67085e-06	-4.24683e-07	1.06543e-06	1.00583e-06	8.27014e-07	7.45058e-07	1.16229e-06	0.000696987	3.1665e-06	-1.6436e-05
NK CD56low / Donor8 / IL-33 / PBS-H7	NK CD56low	Donor8	IL-33	PBS-H7	1.2666e-07	2.58163e-05	2.16067e-07	1.93715e-07	2.68221e-07	3.30806e-06	2.33948e-06	2.45869e-07	-8.00192e-06	-0.000310749	-0.000514299	-1.16229e-06	-1.2368e-06	-5.21541e-08	1.63913e-07	3.57628e-07	6.72787e-06	2.6077e-07	2.5332e-07	2.83122e-07	-2.00421e-06	-0.000189975	0.000252679	-0.00189393	-0.00798745	0.000571765	0.000702701	0.0934121	0.00977837	-4.68642e-05	0.0761059	-0.000664428	0.0021162	0.0280742	-0.0762712	0.0168489	-4.16115e-05	0.421815	-6.34268e-05	0.150341	2.90573e-07	-0.0473456	9.92045e-05	-2.77162e-06	5.1409e-07	-0.00212856	8.89897e-05	-1.11759e-07	-0.0381073	-0.0385572	-1.19954e-05	2.13087e-06	1.33365e-06	-0.000192285	4.49941e-05	-0.0906708	1.2666e-07	2.06679e-05	0.00575846	1.71363e-07	1.07139e-05	0.00118205	7.65175e-06	-1.42232e-05	-0.00126112	0.0424294	2.5332e-07	2.5332e-07	-0.000195205	-0.0133078	2.83122e-07	0.00163165	5.94556e-06	3.12924e-07	4.02331e-07	-2.33203e-06	3.27826e-07	2.6077e-07	4.02331e-07	-0.00107611	2.74926e-06	2.90573e-07
NK CD56low / Donor8 / IL-33 / PBS-H8	NK CD56low	Donor8	IL-33	PBS-H8	-3.72529e-08	2.98768e-05	-8.73953e-06	-4.44055e-06	-6.70552e-08	3.68804e-06	2.48849e-06	-2.23517e-08	-5.41657e-06	-1.33887e-05	0.00015685	-1.49012e-08	-0.000884548	-5.79134e-05	-1.18464e-06	-1.11759e-07	6.42985e-06	-1.49012e-08	-2.23517e-08	-1.49012e-08	-1.93715e-07	8.93697e-05	0.000427678	0.000323132	-0.0122422	-0.000270866	0.000288792	0.119206	0.00625103	8.03918e-06	0.0424067	-0.000684679	-0.00197727	0.0292665	-0.0595627	-0.00911448	-0.000160962	-0.263862	-0.000123613	-0.227408	-7.45058e-09	-0.0837408	9.94355e-05	-1.771e-05	-2.5332e-07	0.00327366	-8.71569e-05	-1.49012e-08	-0.0145515	-0.0321645	-1.8172e-05	1.9446e-06	1.04308e-06	-2.6308e-05	1.80975e-05	0.03537	-1.56462e-07	2.06083e-05	-0.0479601	-1.49012e-08	-2.75671e-06	-0.00363526	-1.74344e-06	-7.06315e-06	-0.145181	-0.0169712	-2.23517e-08	-2.23517e-08	-1.18464e-06	-0.0270156	-1.85519e-05	-0.000479072	3.60608e-06	4.47035e-08	8.19564e-08	2.30968e-07	5.21541e-08	-2.23517e-08	-7.82311e-07	-0.00343581	3.01749e-06	-1.19209e-07
NK CD56low / Donor8 / IL-33 / PBS-H9	NK CD56low	Donor8	IL-33	PBS-H9	-0.000601433	3.03313e-05	2.90573e-07	-9.6932e-06	3.20375e-07	3.56883e-06	-2.79397e-06	3.05474e-07	-2.46614e-06	6.94394e-06	2.45348e-05	-7.06315e-06	4.24683e-07	-0.000174314	3.8743e-07	-3.05474e-07	6.78003e-06	3.12924e-07	2.98023e-07	3.50177e-07	3.65078e-07	-1.47223e-05	0.00023707	-0.000389464	-0.00242278	0.000826962	-0.000450976	0.0559262	0.00666068	-3.98979e-05	-0.00941074	-0.000591166	0.00127626	0.0333064	0.0621086	0.0325065	-0.000110395	0.476267	-1.01179e-05	0.184957	3.05474e-07	-0.0093111	-0.000775076	1.14739e-06	-1.49012e-08	0.000723571	-0.000135094	3.12924e-07	-0.0185473	-0.0226563	-4.44055e-06	1.3262e-06	1.45286e-06	2.16067e-07	5.00977e-05	-0.0271884	3.05474e-07	2.29031e-05	-0.0182169	1.19209e-07	1.49235e-05	-0.00516408	1.60113e-05	-1.28672e-05	0.00632799	0.0700269	3.05474e-07	3.05474e-07	5.06639e-07	-0.0286774	5.21541e-08	-0.00492431	1.04383e-05	3.65078e-07	5.51343e-07	5.58794e-07	-1.19731e-05	2.6077e-07	6.78003e-07	-0.00057181	2.83867e-06	3.42727e-07
NK CD56low / Donor8 / IL-34 / PBS-H10	NK CD56low	Donor8	IL-34	PBS-H10	9.46224e-07	1.64658e-06	2.24262e-06	7.17491e-05	9.76026e-07	2.24784e-05	1.93715e-06	9.90927e-07	-1.09896e-05	8.19862e-05	5.75408e-05	-9.32813e-06	1.72853e-05	7.00355e-07	1.13249e-06	8.56817e-07	9.98378e-07	9.76026e-07	1.06543e-06	1.20699e-06	1.84774e-06	0.000179537	0.000484556	0.00126438	-0.00641767	0.000353403	0.000291884	-0.0046597	0.00829101	-3.2559e-06	0.0461012	0.000535019	0.000160791	0.0198831	-0.0248143	0.0724651	0.000120834	0.0730402	2.23294e-05	0.171467	9.61125e-07	0.0917768	3.203e-05	2.03401e-06	1.00583e-06	-0.000296339	0.000962079	9.76026e-07	0.0183105	0.00663593	4.32134e-06	4.67896e-06	1.50502e-05	0.000133432	0.000380591	0.044868	9.16421e-07	9.14186e-06	0.00817608	9.08971e-07	4.61936e-07	0.00265466	2.78205e-05	9.51439e-06	0.00722224	0.101179	9.83477e-07	9.83477e-07	3.94136e-06	0.048363	9.31323e-07	-0.00123851	2.07946e-05	0.000242665	2.6077e-07	9.83477e-07	8.71718e-07	9.76026e-07	1.49012e-06	0.00210604	1.47298e-05	4.10527e-06
NK CD56low / Donor8 / IL-34 / PBS-H11	NK CD56low	Donor8	IL-34	PBS-H11	7.22706e-07	1.50502e-06	1.31875e-06	7.6443e-05	7.07805e-07	2.22921e-05	1.99676e-06	7.30157e-07	8.67993e-06	-0.000460073	7.65398e-05	5.21541e-06	1.69426e-05	-8.65981e-05	8.79168e-07	7.52509e-07	7.45058e-07	4.99189e-07	2.6077e-07	-6.78003e-07	1.81049e-06	0.000475697	0.000638261	0.00186826	-0.000735126	-0.000142448	0.000325665	-0.0488484	0.00704587	9.07779e-05	0.0531233	0.000716649	-0.000766575	0.0583137	-0.0215193	0.0366129	0.000222258	-0.286714	-9.16421e-07	-0.00503165	6.18398e-07	-0.019177	6.06105e-05	4.69387e-07	-4.61936e-07	-0.00230168	0.00104214	4.99189e-07	0.0267038	0.0171101	4.64916e-06	2.88337e-06	1.39549e-05	0.000137262	0.000419073	0.0179901	7.22706e-07	7.63684e-06	0.00177496	3.54648e-06	-1.34408e-05	0.00371122	2.6539e-05	-7.56979e-06	0.0341081	0.212577	7.22706e-07	7.22706e-07	3.68804e-06	0.0289337	7.97212e-07	0.00229907	5.78016e-05	0.000242345	8.19564e-07	7.07805e-07	7.22706e-07	7.22706e-07	2.75671e-07	0.00242652	-0.000895992	3.82215e-06
NK CD56low / Donor8 / IL-34 / PBS-H12	NK CD56low	Donor8	IL-34	PBS-H12	8.27014e-07	1.75834e-06	2.24262e-06	7.53626e-05	9.61125e-07	2.29105e-05	1.15484e-06	8.9407e-07	9.71556e-06	-0.000884935	-0.000185445	5.0813e-06	1.61529e-05	8.27014e-07	1.13249e-06	1.02818e-06	1.00583e-06	9.46224e-07	1.06543e-06	2.30968e-07	1.98185e-06	0.000358835	4.59701e-06	0.000625841	0.000455432	0.000450775	0.000464328	-0.162968	0.0184877	-0.000143968	0.125609	-1.7114e-05	0.000215739	-0.0158414	-0.119458	0.119634	0.000114247	0.207716	1.49161e-05	0.405872	9.46224e-07	-0.030551	5.99921e-05	4.91738e-07	9.08971e-07	-0.0068961	0.000768945	9.68575e-07	0.00971062	0.00246913	5.30481e-06	3.65823e-06	1.63689e-05	-0.00038486	0.000406005	0.021442	9.83477e-07	-1.17719e-06	0.0226715	3.85195e-06	2.60025e-06	0.00409661	2.79844e-05	2.95788e-05	0.0191766	0.121385	9.83477e-07	9.83477e-07	3.94136e-06	0.0532665	1.07288e-06	0.00112758	5.9858e-05	0.000241421	1.04308e-06	9.83477e-07	9.83477e-07	9.68575e-07	1.27405e-06	0.00280826	3.22983e-05	-1.3113e-05
NK CD56low / Donor8 / IL-34 / PBS-H7	NK CD56low	Donor8	IL-34	PBS-H7	3.57628e-07	-3.35276e-06	1.70618e-06	7.59885e-05	4.84288e-07	2.17482e-05	1.58697e-06	4.84288e-07	8.19564e-07	-0.000230275	-0.000608273	3.47942e-06	1.52439e-05	7.07805e-07	4.61936e-07	5.28991e-07	5.06639e-07	4.84288e-07	5.66244e-07	7.00355e-07	-7.89762e-07	0.000266753	0.000686489	0.000159964	-0.00766928	2.1778e-05	0.000846639	-0.0163044	0.0162316	3.03164e-05	0.0880858	2.75448e-05	-0.000161879	0.0209344	-0.0850259	0.0728391	8.93921e-05	0.0249423	-4.38765e-05	0.21526	4.69387e-07	0.0017221	6.257e-05	-2.21282e-06	3.72529e-07	-0.0043995	0.000974774	1.11759e-07	-0.0181703	-0.02045	-8.00937e-06	4.5076e-06	1.72853e-05	-5.52982e-05	0.000418954	-0.0499606	3.57628e-07	4.84288e-06	0.0085213	3.33786e-06	-5.23776e-06	0.00408704	1.81124e-05	-4.82798e-06	0.0196519	0.170223	4.84288e-07	4.84288e-07	-0.00019227	0.0349925	5.88596e-07	0.00158805	5.61327e-05	0.000242159	3.7998e-07	-2.35438e-06	4.84288e-07	4.84288e-07	5.1409e-07	0.00103516	3.1881e-05	3.61353e-06
NK CD56low / Donor8 / IL-34 / PBS-H8	NK CD56low	Donor8	IL-34	PBS-H8	1.93715e-07	7.07805e-07	-7.24941e-06	7.13542e-05	1.49012e-07	2.21282e-05	1.73599e-06	2.16067e-07	3.40492e-06	6.7085e-05	6.28755e-05	4.62681e-06	-0.000868067	-5.71534e-05	-8.86619e-07	5.96046e-08	2.08616e-07	2.08616e-07	2.90573e-07	4.02331e-07	1.02073e-06	0.000546098	0.000861488	0.00237703	-0.0119241	-0.000820853	0.00043273	0.00948936	0.0127042	8.52197e-05	0.0543865	7.29412e-06	-0.00425535	0.0221267	-0.0683174	0.0468758	-2.99588e-05	-0.660735	-0.000104062	-0.162489	1.71363e-07	-0.0346731	6.28009e-05	-1.71512e-05	-3.94881e-07	0.00100272	0.000798628	2.08616e-07	0.00538554	-0.0140573	-1.41859e-05	4.32134e-06	1.69948e-05	0.000110678	0.000392057	0.0760801	7.45058e-08	4.78327e-06	-0.0451973	3.1516e-06	-1.87084e-05	-0.000730269	8.71718e-06	2.33203e-06	-0.124268	0.110823	2.08616e-07	2.08616e-07	1.75089e-06	0.0212848	-1.82465e-05	-0.000522673	5.37932e-05	0.000241891	5.96046e-08	2.08616e-07	2.08616e-07	2.01166e-07	-6.70552e-07	-0.00132453	3.21493e-05	3.20375e-06
NK CD56low / Donor8 / IL-34 / PBS-H9	NK CD56low	Donor8	IL-34	PBS-H9	-0.000601202	1.16229e-06	1.78069e-06	6.61015e-05	5.36442e-07	2.2009e-05	-3.54648e-06	5.43892e-07	6.35535e-06	8.74177e-05	-6.94394e-05	-2.42144e-06	1.69054e-05	-0.000173554	6.85453e-07	-1.3411e-07	5.58794e-07	5.36442e-07	6.10948e-07	7.6741e-07	1.57952e-06	0.000442006	0.00067088	0.00166443	-0.00210461	0.000276975	-0.000307038	-0.0537903	0.0131139	3.72827e-05	0.00256911	0.000100806	-0.00100182	0.0261666	0.053354	0.0884968	2.06083e-05	0.0793949	9.43244e-06	0.249877	4.84288e-07	0.0397566	-0.000811711	1.70618e-06	-1.56462e-07	-0.00154737	0.000750691	5.36442e-07	0.00138977	-0.00454909	-4.54485e-07	3.70294e-06	1.74046e-05	0.000137202	0.000424057	0.0135217	5.36442e-07	7.07805e-06	-0.015454	3.28571e-06	-1.02818e-06	-0.00225909	2.64719e-05	-3.47197e-06	0.027241	0.197821	5.36442e-07	5.36442e-07	3.44217e-06	0.0196229	3.57628e-07	-0.00496791	6.06254e-05	0.000242211	5.28991e-07	5.36442e-07	-1.18166e-05	4.84288e-07	7.89762e-07	0.00153946	3.19704e-05	3.66569e-06
NK CD56low / Donor8 / IL-35 / PBS-H10	NK CD56low	Donor8	IL-35	PBS-H10	4.02331e-07	4.17233e-07	3.42727e-07	-3.82215e-06	3.35276e-07	1.55717e-06	2.33203e-06	3.35276e-07	-1.82316e-05	3.18289e-05	8.36626e-05	-1.432e-05	4.85033e-06	-4.17233e-07	3.27826e-07	1.78814e-07	3.35276e-07	3.57628e-07	4.24683e-07	3.50177e-07	2.23517e-07	-0.000226431	-8.43108e-05	-0.00012967	-0.0050614	2.12118e-05	-0.000248089	0.0704762	-0.00756022	-2.16812e-06	-0.0259015	0.000330485	0.00180934	0.0399951	0.0787399	-0.0155104	0.00017719	0.00760686	2.03177e-05	-0.0902802	3.57628e-07	0.0612412	3.59863e-06	1.15409e-05	8.27014e-07	0.00302394	0.000377238	3.35276e-07	0.00154079	0.0169513	3.50177e-07	2.60025e-06	-2.34693e-06	-6.4075e-07	-3.54052e-05	0.0371848	2.68221e-07	3.41982e-06	0.00186142	0.00123718	-7.82311e-07	0.0111272	1.3411e-06	2.17706e-05	0.0942495	-0.010381	3.35276e-07	3.35276e-07	1.01328e-06	-0.00232024	2.30968e-07	0.00794297	-3.84673e-05	3.42727e-07	-1.93715e-07	3.35276e-07	2.23517e-07	3.27826e-07	8.49366e-07	0.000500746	-1.76057e-05	3.27826e-07
NK CD56low / Donor8 / IL-35 / PBS-H11	NK CD56low	Donor8	IL-35	PBS-H11	1.78814e-07	2.75671e-07	-5.81145e-07	8.71718e-07	6.70552e-08	1.37091e-06	2.39164e-06	7.45058e-08	1.43796e-06	-0.000510231	0.000102662	2.23517e-07	4.5076e-06	-8.77157e-05	7.45058e-08	7.45058e-08	8.19564e-08	-1.19209e-07	-3.7998e-07	-1.53482e-06	1.86265e-07	6.973e-05	6.93947e-05	0.000474215	0.00062114	-0.000474639	-0.000214309	0.0262875	-0.00880536	9.18657e-05	-0.0188794	0.000512116	0.00088197	0.0784258	0.0820349	-0.0513626	0.000278614	-0.352148	-2.92808e-06	-0.266779	1.49012e-08	-0.0497125	3.21791e-05	9.97633e-06	-6.4075e-07	0.00101861	0.000457302	-1.41561e-07	0.00993405	0.0274254	6.78003e-07	8.04663e-07	-3.44217e-06	3.18885e-06	3.07709e-06	0.010307	7.45058e-08	1.9148e-06	-0.0045397	0.00123981	-1.46851e-05	0.0121838	5.96046e-08	4.68641e-06	0.121135	0.101016	7.45058e-08	7.45058e-08	7.59959e-07	-0.0217495	9.68576e-08	0.0114805	-1.46031e-06	2.23517e-08	3.65078e-07	5.96046e-08	7.45058e-08	7.45058e-08	-3.65078e-07	0.000821225	-0.000928327	4.47035e-08
NK CD56low / Donor8 / IL-35 / PBS-H12	NK CD56low	Donor8	IL-35	PBS-H12	2.83122e-07	5.28991e-07	3.42727e-07	-2.08616e-07	3.20375e-07	1.98931e-06	1.54972e-06	2.38419e-07	2.47359e-06	-0.000935093	-0.000159323	8.9407e-08	3.71784e-06	-2.90573e-07	3.27826e-07	3.50177e-07	3.42727e-07	3.27826e-07	4.24683e-07	-6.25849e-07	3.57628e-07	-4.71324e-05	-0.00056427	-0.000768207	0.0018117	0.000118583	-7.56457e-05	-0.0878316	0.00263649	-0.00014288	0.0536066	-0.000221647	0.00186428	0.0042707	-0.015904	0.0316586	0.000170603	0.142283	1.29044e-05	0.144125	3.42727e-07	-0.0610866	3.15607e-05	9.99868e-06	7.30157e-07	-0.00357582	0.000184104	3.27826e-07	-0.00705914	0.0127845	1.33365e-06	1.57952e-06	-1.02818e-06	-0.000518933	-9.99123e-06	0.0137589	3.35276e-07	-6.89924e-06	0.0163568	0.00124012	1.35601e-06	0.0125692	1.50502e-06	4.1835e-05	0.106204	0.00982496	3.35276e-07	3.35276e-07	1.01328e-06	0.00258327	3.72529e-07	0.0103091	5.96046e-07	-9.0152e-07	5.88596e-07	3.35276e-07	3.35276e-07	3.20375e-07	6.33299e-07	0.00120296	-3.72529e-08	-1.68905e-05
NK CD56low / Donor8 / IL-35 / PBS-H7	NK CD56low	Donor8	IL-35	PBS-H7	-1.86265e-07	-4.58211e-06	-1.93715e-07	4.17233e-07	-1.56462e-07	8.27014e-07	1.98185e-06	-1.71363e-07	-6.4224e-06	-0.000280432	-0.000582151	-1.51247e-06	2.80887e-06	-4.09782e-07	-3.42727e-07	-1.49012e-07	-1.56462e-07	-1.3411e-07	-7.45058e-08	-1.56462e-07	-2.41399e-06	-0.000139214	0.000117622	-0.00123408	-0.00631302	-0.000310414	0.000306666	0.0588315	0.000380352	3.14042e-05	0.016083	-0.000176989	0.00148667	0.0410465	0.0185284	-0.0151364	0.000145748	-0.040491	-4.58881e-05	-0.0464878	-1.3411e-07	-0.0288135	3.41386e-05	7.29412e-06	1.93715e-07	-0.00107922	0.000389934	-5.28991e-07	-0.03494	-0.0101347	-1.19805e-05	2.42889e-06	-1.11759e-07	-0.000189371	2.95788e-06	-0.0576438	-2.90573e-07	-8.79168e-07	0.00220665	0.00123961	-6.48201e-06	0.0125596	-8.367e-06	7.42823e-06	0.106679	0.0586626	-1.63913e-07	-1.63913e-07	-0.000195198	-0.0156907	-1.11759e-07	0.0107695	-3.12924e-06	-1.63913e-07	-7.45058e-08	-3.00258e-06	-1.63913e-07	-1.63913e-07	-1.2666e-07	-0.000570133	-4.54485e-07	-1.63913e-07
NK CD56low / Donor8 / IL-35 / PBS-H8	NK CD56low	Donor8	IL-35	PBS-H8	-3.50177e-07	-5.21541e-07	-9.14931e-06	-4.21703e-06	-4.91738e-07	1.20699e-06	2.13087e-06	-4.39584e-07	-3.83705e-06	1.69277e-05	8.89972e-05	-3.65078e-07	-0.000880502	-5.8271e-05	-1.69128e-06	-6.18398e-07	-4.54485e-07	-4.09782e-07	-3.50177e-07	-4.54485e-07	-6.03497e-07	0.000140131	0.000292622	0.000982977	-0.0105678	-0.00115304	-0.000107244	0.0846253	-0.00314698	8.63075e-05	-0.0176162	-0.000197239	-0.00260681	0.0422388	0.0352368	-0.0410997	2.63974e-05	-0.726168	-0.000106074	-0.424237	-4.32134e-07	-0.0652086	3.43695e-05	-7.6443e-06	-5.73695e-07	0.00432301	0.000213787	-4.32134e-07	-0.0113842	-0.00374201	-1.81571e-05	2.24262e-06	-4.02331e-07	-2.33948e-05	-2.39387e-05	0.0683969	-5.73695e-07	-9.38773e-07	-0.051512	0.00123942	-1.99527e-05	0.00774227	-1.77622e-05	1.45882e-05	-0.0372405	-0.000738025	-4.39584e-07	-4.39584e-07	-1.17719e-06	-0.0293984	-1.89468e-05	0.0086588	-5.46873e-06	-4.32134e-07	-3.94881e-07	-4.39584e-07	-4.39584e-07	-4.47035e-07	-1.3113e-06	-0.00292983	-1.86265e-07	-5.73695e-07
NK CD56low / Donor8 / IL-35 / PBS-H9	NK CD56low	Donor8	IL-35	PBS-H9	-0.000601746	-6.70552e-08	-1.19209e-07	-9.46969e-06	-1.04308e-07	1.08778e-06	-3.1516e-06	-1.11759e-07	-8.86619e-07	3.72604e-05	-4.33177e-05	-7.41333e-06	4.47035e-06	-0.000174671	-1.19209e-07	-8.12113e-07	-1.04308e-07	-8.19564e-08	-2.98023e-08	-8.9407e-08	-4.47035e-08	3.60385e-05	0.000102013	0.000270382	-0.000748344	-5.52163e-05	-0.000847012	0.0213456	-0.00273734	3.83705e-05	-0.0694336	-0.000103727	0.000646725	0.0462786	0.156908	0.000521293	7.69645e-05	0.0139616	7.42078e-06	-0.0118712	-1.19209e-07	0.00922103	-0.000840142	1.12131e-05	-3.35276e-07	0.00177292	0.00016585	-1.04308e-07	-0.01538	0.00576624	-4.42565e-06	1.62423e-06	7.45058e-09	3.12924e-06	8.06153e-06	0.00583849	-1.11759e-07	1.35601e-06	-0.0217687	0.00123955	-2.27243e-06	0.00621345	-7.45058e-09	8.78423e-06	0.114268	0.0862601	-1.11759e-07	-1.11759e-07	5.1409e-07	-0.0310603	-3.42727e-07	0.00421356	1.36346e-06	-1.11759e-07	7.45058e-08	-1.11759e-07	-1.24648e-05	-1.63913e-07	1.49012e-07	-6.58333e-05	-3.65078e-07	-1.11759e-07
NK CD56low / Donor8 / IL-36-α / PBS-H10	NK CD56low	Donor8	IL-36-α	PBS-H10	7.52509e-07	7.59959e-07	4.84288e-07	2.5332e-07	4.99189e-07	9.61125e-07	1.51992e-06	7.6741e-07	-1.1459e-05	-2.31415e-05	0.000208534	-1.41785e-05	5.06639e-07	-3.50177e-07	4.91738e-07	3.50177e-07	5.43892e-07	5.06639e-07	5.36442e-07	5.06639e-07	0.000102729	0.000167429	-0.000131741	-6.16014e-05	-0.00485446	-1.08108e-05	0.000342824	0.151338	0.0131411	0.00061737	0.0629296	0.00135586	0.000667341	0.0426431	0.078864	0.0177642	9.25139e-05	-0.105687	1.97142e-05	-0.0024839	4.76837e-07	0.181301	-1.27852e-05	6.25849e-07	6.78003e-07	0.00672321	-6.25849e-06	1.78814e-06	0.0334161	0.00519291	3.61428e-05	2.45124e-06	-1.02073e-06	-3.1963e-06	0.000211552	0.0162193	4.17233e-07	5.10365e-06	-0.00577955	-1.8701e-06	-1.60933e-06	-0.00144287	9.38773e-07	4.67896e-06	0.131022	-0.008632	7.30157e-07	4.84288e-07	1.24425e-06	0.017414	1.3113e-06	-0.0042394	-1.95652e-05	5.21541e-07	-2.68221e-07	4.84288e-07	3.72529e-07	4.76837e-07	8.71718e-07	-0.000210576	-1.40965e-05	9.96143e-06
NK CD56low / Donor8 / IL-36-α / PBS-H11	NK CD56low	Donor8	IL-36-α	PBS-H11	5.28991e-07	6.18398e-07	-4.39584e-07	4.94719e-06	2.30968e-07	7.7486e-07	1.57952e-06	5.06639e-07	8.21054e-06	-0.000565201	0.000227533	3.65078e-07	1.63913e-07	-8.76486e-05	2.38419e-07	2.45869e-07	2.90573e-07	2.98023e-08	-2.68221e-07	-1.37836e-06	0.000102691	0.00046359	2.19643e-05	0.000542283	0.00082808	-0.000506662	0.000376605	0.107149	0.011896	0.000711404	0.0699517	0.00153749	-0.000260025	0.0810737	0.082159	-0.018088	0.000193939	-0.465442	-3.53158e-06	-0.178983	1.3411e-07	0.0703473	1.57952e-05	-9.38773e-07	-7.89762e-07	0.00471787	7.38055e-05	1.3113e-06	0.0418094	0.0156671	3.64706e-05	6.55651e-07	-2.11596e-06	6.33299e-07	0.000250034	-0.0106586	2.23517e-07	3.59863e-06	-0.0121807	7.6741e-07	-1.55121e-05	-0.00038632	-3.42727e-07	-1.24052e-05	0.157908	0.102765	4.69387e-07	2.23517e-07	9.90927e-07	-0.00201529	1.17719e-06	-0.000701815	1.74418e-05	2.01166e-07	2.90573e-07	2.08616e-07	2.23517e-07	2.23517e-07	-3.42727e-07	0.000109904	-0.000924818	9.6783e-06
NK CD56low / Donor8 / IL-36-α / PBS-H12	NK CD56low	Donor8	IL-36-α	PBS-H12	6.33299e-07	8.71718e-07	4.84288e-07	3.86685e-06	4.84288e-07	1.39326e-06	7.37608e-07	6.70552e-07	9.24617e-06	-0.000990063	-3.44515e-05	2.30968e-07	-6.25849e-07	-2.23517e-07	4.91738e-07	5.21541e-07	5.51343e-07	4.76837e-07	5.36442e-07	-4.69387e-07	0.000102863	0.000346728	-0.0006117	-0.000700138	0.00201864	8.65608e-05	0.000515267	-0.00697023	0.0233378	0.000476658	0.142438	0.000803731	0.000722289	0.00691867	-0.01578	0.0649332	8.59275e-05	0.0289885	1.23009e-05	0.231921	4.61936e-07	0.0589732	1.51768e-05	-9.16421e-07	5.81145e-07	0.000123449	-0.000199392	1.78069e-06	0.0248162	0.00102611	3.71262e-05	1.43051e-06	2.98023e-07	-0.000521489	0.000236966	-0.00720665	4.84288e-07	-5.21541e-06	0.00871585	1.07288e-06	5.28991e-07	-9.23872e-07	1.10269e-06	2.47434e-05	0.142976	0.011574	7.30157e-07	4.84288e-07	1.24425e-06	0.0223175	1.45286e-06	-0.00187331	1.94982e-05	-7.22706e-07	5.1409e-07	4.84288e-07	4.84288e-07	4.69387e-07	6.55651e-07	0.000491641	3.47197e-06	-7.25687e-06
NK CD56low / Donor8 / IL-36-α / PBS-H7	NK CD56low	Donor8	IL-36-α	PBS-H7	1.63913e-07	-4.23938e-06	-5.21541e-08	4.4927e-06	7.45058e-09	2.30968e-07	1.16974e-06	2.6077e-07	3.50177e-07	-0.000335403	-0.000457279	-1.37091e-06	-1.53482e-06	-3.42727e-07	-1.78814e-07	2.23517e-08	5.21541e-08	1.49012e-08	3.72529e-08	0	0.000100091	0.000254646	7.01919e-05	-0.00116602	-0.00610608	-0.000342436	0.000897579	0.139693	0.0210817	0.000650942	0.104914	0.00084839	0.000344671	0.0436944	0.0186524	0.0181382	6.10724e-05	-0.153785	-4.64916e-05	0.0413086	-1.49012e-08	0.0912463	1.77547e-05	-3.62098e-06	4.47035e-08	0.00262005	6.4373e-06	9.23872e-07	-0.00306466	-0.0218931	2.38121e-05	2.27988e-06	1.21444e-06	-0.000191927	0.000249915	-0.0786093	-1.41561e-07	8.04663e-07	-0.00543433	5.58794e-07	-7.30902e-06	-1.04979e-05	-8.76933e-06	-9.6634e-06	0.143452	0.0604116	2.30968e-07	-1.49012e-08	-0.000194967	0.00404353	9.68575e-07	-0.00141283	1.57729e-05	1.49012e-08	-1.49012e-07	-2.85357e-06	-1.49012e-08	-1.49012e-08	-1.04308e-07	-0.00128146	3.05474e-06	9.46969e-06
NK CD56low / Donor8 / IL-36-α / PBS-H8	NK CD56low	Donor8	IL-36-α	PBS-H8	0	-1.78814e-07	-9.00775e-06	-1.41561e-07	-3.27826e-07	6.10948e-07	1.31875e-06	-7.45058e-09	2.93553e-06	-3.80427e-05	0.000213869	-2.23517e-07	-0.000884846	-5.82039e-05	-1.52737e-06	-4.47035e-07	-2.45869e-07	-2.6077e-07	-2.38419e-07	-2.98023e-07	0.000101902	0.000533991	0.000245191	0.00105105	-0.0103609	-0.00118507	0.000483669	0.165487	0.0175544	0.000705846	0.0712149	0.00082814	-0.0037488	0.0448868	0.0353609	-0.00782511	-5.82784e-05	-0.839462	-0.000106677	-0.33644	-3.12924e-07	0.0548511	1.79857e-05	-1.85594e-05	-7.22706e-07	0.00802227	-0.000169709	1.02073e-06	0.0204911	-0.0155004	1.76355e-05	2.09361e-06	9.23872e-07	-2.59504e-05	0.000223018	0.0474314	-4.24683e-07	7.45058e-07	-0.0591529	3.72529e-07	-2.07797e-05	-0.00482781	-1.81645e-05	-2.5034e-06	-0.000468105	0.00101101	-4.47035e-08	-2.90573e-07	-9.46224e-07	-0.00966423	-1.78665e-05	-0.00352356	1.34334e-05	-2.5332e-07	-4.69387e-07	-2.90573e-07	-2.90573e-07	-2.98023e-07	-1.28895e-06	-0.00364115	3.32296e-06	9.05991e-06
NK CD56low / Donor8 / IL-36-α / PBS-H9	NK CD56low	Donor8	IL-36-α	PBS-H9	-0.000601396	2.75671e-07	2.23517e-08	-5.39422e-06	5.96046e-08	4.91738e-07	-3.96371e-06	3.20375e-07	5.88596e-06	-1.771e-05	8.15541e-05	-7.27177e-06	1.2666e-07	-0.000174604	4.47035e-08	-6.4075e-07	1.04308e-07	6.70552e-08	8.19564e-08	6.70552e-08	0.00010246	0.000429899	5.4583e-05	0.00033845	-0.000541404	-8.72388e-05	-0.000256099	0.102207	0.017964	0.000657909	0.0193975	0.000921652	-0.00049527	0.0489266	0.157032	0.0337959	-7.71135e-06	-0.0993327	6.81728e-06	0.0759251	0	0.129281	-0.000856526	2.98023e-07	-4.84288e-07	0.00547218	-0.000217646	1.34856e-06	0.0164954	-0.00599211	3.13669e-05	1.47522e-06	1.33365e-06	5.73695e-07	0.000255018	-0.015127	3.72529e-08	3.03984e-06	-0.0294097	5.06639e-07	-3.09944e-06	-0.00635663	-4.09782e-07	-8.3074e-06	0.151041	0.0880091	2.83122e-07	3.72529e-08	7.45058e-07	-0.0113261	7.37608e-07	-0.0079688	2.02656e-05	6.70552e-08	0	3.72529e-08	-1.23158e-05	-1.49012e-08	1.71363e-07	-0.000777155	3.14414e-06	9.52184e-06
NK CD56low / Donor8 / IL-36Ra / PBS-H10	NK CD56low	Donor8	IL-36Ra	PBS-H10	5.28991e-07	4.32134e-07	6.63102e-07	-2.98768e-06	4.84288e-07	2.13832e-06	1.81049e-06	4.91738e-07	-1.04904e-05	-9.28342e-06	9.28119e-05	-1.31801e-05	4.69387e-07	-5.51343e-07	4.91738e-07	5.28991e-07	5.81145e-07	4.84288e-07	4.99189e-07	4.85256e-05	3.68804e-06	-0.00010094	-3.99053e-05	-0.000699386	-0.00620105	3.92795e-05	5.49331e-05	0.0430045	-0.00508025	-3.74988e-05	-0.0552131	9.48608e-05	0.000147767	-0.0128253	-0.0353223	0.0349172	5.09992e-05	0.0239415	5.51343e-07	0.0337546	4.69387e-07	0.0958938	1.96099e-05	2.44379e-06	5.36442e-07	0.000142194	5.63636e-05	4.91738e-07	0.0103181	0.0140582	1.22935e-06	1.01328e-06	-2.47359e-06	-2.92808e-06	1.48267e-06	0.0315178	4.24683e-07	2.96533e-06	-0.00899856	-2.5183e-06	9.85712e-06	0.000501797	7.52509e-07	-2.3149e-05	0.0647438	-0.0480118	4.91738e-07	4.91738e-07	4.84288e-07	0.0132211	3.42727e-07	-0.00120815	-3.65526e-05	6.48201e-07	-2.6077e-07	4.91738e-07	3.7998e-07	4.84288e-07	9.0152e-07	0.000883713	-1.77398e-05	4.84288e-07
NK CD56low / Donor8 / IL-36Ra / PBS-H11	NK CD56low	Donor8	IL-36Ra	PBS-H11	3.05474e-07	2.90573e-07	-2.6077e-07	1.70618e-06	2.16067e-07	1.95205e-06	1.8701e-06	2.30968e-07	9.17911e-06	-0.000551343	0.000111811	1.36346e-06	1.2666e-07	-8.78498e-05	2.38419e-07	4.24683e-07	3.27826e-07	7.45058e-09	-3.05474e-07	4.66406e-05	3.65078e-06	0.00019522	0.0001138	-9.55015e-05	-0.000518508	-0.000456572	8.87141e-05	-0.00118427	-0.0063254	5.6535e-05	-0.048191	0.000276491	-0.000779599	0.0256053	-0.0320273	-0.000934906	0.000152424	-0.335813	-2.26945e-05	-0.142745	1.2666e-07	-0.0150599	4.81904e-05	8.79168e-07	-9.31323e-07	-0.00186314	0.000136428	1.49012e-08	0.0187114	0.0245324	1.55717e-06	-7.82311e-07	-3.56883e-06	9.0152e-07	3.99649e-05	0.00463986	2.30968e-07	1.46031e-06	-0.0153997	1.19209e-07	-4.04567e-06	0.00155835	-5.28991e-07	-4.02331e-05	0.0916297	0.0633853	2.30968e-07	2.30968e-07	2.30968e-07	-0.00620817	2.08616e-07	0.00232943	4.54485e-07	3.27826e-07	2.98023e-07	2.16067e-07	2.30968e-07	2.30968e-07	-3.12924e-07	0.00120419	-0.000928462	2.01166e-07
NK CD56low / Donor8 / IL-36Ra / PBS-H12	NK CD56low	Donor8	IL-36Ra	PBS-H12	4.09782e-07	5.43892e-07	6.63102e-07	6.25849e-07	4.69387e-07	2.57045e-06	1.02818e-06	3.94881e-07	1.02147e-05	-0.000976205	-0.000150174	1.22935e-06	-6.63102e-07	-4.24683e-07	4.91738e-07	7.00355e-07	5.88596e-07	4.54485e-07	4.99189e-07	4.75496e-05	3.82215e-06	7.83578e-05	-0.000519864	-0.00133792	0.00067205	0.000136651	0.000227377	-0.115303	0.00511646	-0.00017821	0.0242951	-0.000457272	0.000202715	-0.0485497	-0.129966	0.0820863	4.44129e-05	0.158618	-6.86198e-06	0.268159	4.54485e-07	-0.026434	4.7572e-05	9.0152e-07	4.39584e-07	-0.00645757	-0.00013677	4.84288e-07	0.00171817	0.00989143	2.21282e-06	-7.45058e-09	-1.15484e-06	-0.00052122	2.68966e-05	0.00809176	4.91738e-07	-7.35372e-06	0.00549684	4.24683e-07	1.19954e-05	0.00194374	9.16421e-07	-3.08454e-06	0.0766982	-0.0278058	4.91738e-07	4.91738e-07	4.84288e-07	0.0181246	4.84288e-07	0.00115794	2.51085e-06	-5.96046e-07	5.21541e-07	4.91738e-07	4.91738e-07	4.76837e-07	6.85453e-07	0.00158593	-1.71363e-07	-1.6734e-05
NK CD56low / Donor8 / IL-36Ra / PBS-H7	NK CD56low	Donor8	IL-36Ra	PBS-H7	-5.96046e-08	-4.56721e-06	1.2666e-07	1.2517e-06	-7.45058e-09	1.40816e-06	1.46031e-06	-1.49012e-08	1.31875e-06	-0.000321545	-0.000573002	-3.72529e-07	-1.57207e-06	-5.43892e-07	-1.78814e-07	2.01166e-07	8.9407e-08	-7.45058e-09	0	4.8019e-05	1.05053e-06	-1.3724e-05	0.000162028	-0.0018038	-0.00745267	-0.000292346	0.000609688	0.0313597	0.00286032	-3.92646e-06	-0.0132285	-0.000412613	-0.000174902	-0.011774	-0.0955339	0.0352913	1.95578e-05	-0.0241564	-6.56545e-05	0.077547	-2.23517e-08	0.00583917	5.01499e-05	-1.80304e-06	-9.68576e-08	-0.00396097	6.90594e-05	-3.72529e-07	-0.0261627	-0.0130277	-1.11014e-05	8.41916e-07	-2.38419e-07	-0.000191659	3.98457e-05	-0.0633109	-1.3411e-07	-1.33365e-06	-0.00865333	-8.9407e-08	4.15742e-06	0.00193417	-8.9556e-06	-3.74913e-05	0.0771734	0.0210318	-7.45058e-09	-7.45058e-09	-0.000195727	-0.000149351	0	0.00161842	-1.21444e-06	1.41561e-07	-1.41561e-07	-2.84612e-06	-7.45058e-09	-7.45058e-09	-7.45058e-08	-0.000187166	-5.88596e-07	-7.45058e-09
NK CD56low / Donor8 / IL-36Ra / PBS-H8	NK CD56low	Donor8	IL-36Ra	PBS-H8	-2.23517e-07	-5.06639e-07	-8.82894e-06	-3.38256e-06	-3.42727e-07	1.78814e-06	1.60933e-06	-2.83122e-07	3.9041e-06	-2.41846e-05	9.81465e-05	7.7486e-07	-0.000884883	-5.84051e-05	-1.52737e-06	-2.68221e-07	-2.08616e-07	-2.83122e-07	-2.75671e-07	4.7721e-05	2.86102e-06	0.000265621	0.000337027	0.000413261	-0.0117075	-0.00113498	0.000195779	0.0571535	-0.000667021	5.09769e-05	-0.0469278	-0.000432864	-0.00426838	-0.0105816	-0.0788254	0.00932794	-9.97931e-05	-0.709833	-0.00012584	-0.300202	-3.20375e-07	-0.030556	5.03808e-05	-1.67415e-05	-8.64267e-07	0.00144126	-0.000107087	-2.75671e-07	-0.00260691	-0.00663503	-1.72779e-05	6.55651e-07	-5.28991e-07	-2.56822e-05	1.29491e-05	0.0627298	-4.17233e-07	-1.39326e-06	-0.0623719	-2.75671e-07	-9.31323e-06	-0.00288314	-1.83508e-05	-3.03313e-05	-0.0667463	-0.0383688	-2.83122e-07	-2.83122e-07	-1.70618e-06	-0.0138571	-1.88351e-05	-0.000492312	-3.55393e-06	-1.2666e-07	-4.61936e-07	-2.83122e-07	-2.83122e-07	-2.90573e-07	-1.25915e-06	-0.00254686	-3.20375e-07	-4.17233e-07
NK CD56low / Donor8 / IL-36Ra / PBS-H9	NK CD56low	Donor8	IL-36Ra	PBS-H9	-0.00060162	-5.21541e-08	2.01166e-07	-8.63522e-06	4.47035e-08	1.66893e-06	-3.67314e-06	4.47035e-08	6.85453e-06	-3.85195e-06	-3.41684e-05	-6.27339e-06	8.9407e-08	-0.000174806	4.47035e-08	-4.61936e-07	1.41561e-07	4.47035e-08	4.47035e-08	4.8086e-05	3.41982e-06	0.000161529	0.000146419	-0.000299335	-0.00188799	-3.71486e-05	-0.000543989	-0.00612617	-0.000257373	3.03984e-06	-0.0987452	-0.000339352	-0.00101484	-0.00654182	0.042846	0.050949	-4.9226e-05	0.0302962	-1.23456e-05	0.112164	-7.45058e-09	0.0438737	-0.000824131	2.11596e-06	-6.25849e-07	-0.00110883	-0.000155024	5.21541e-08	-0.00660268	0.00287321	-3.54648e-06	3.72529e-08	-1.19209e-07	8.41916e-07	4.49494e-05	0.000171396	4.47035e-08	9.0152e-07	-0.0326287	-1.41561e-07	8.367e-06	-0.00441196	-5.96046e-07	-3.61353e-05	0.0847625	0.0486293	4.47035e-08	4.47035e-08	-1.49012e-08	-0.0155189	-2.30968e-07	-0.00493755	3.27826e-06	1.93715e-07	7.45058e-09	4.47035e-08	-1.23084e-05	-7.45058e-09	2.01166e-07	0.000317134	-4.99189e-07	4.47035e-08
NK CD56low / Donor8 / IL-4 / PBS-H10	NK CD56low	Donor8	IL-4	PBS-H10	-7.45058e-09	3.79235e-06	7.45058e-09	-4.79817e-06	7.45058e-08	2.26498e-05	1.53854e-05	0	-1.20774e-05	0.000141203	0.000420265	-1.38655e-05	1.65477e-05	-9.90927e-07	-7.45058e-09	-1.71363e-07	7.45058e-09	7.45058e-09	0	-7.45058e-09	7.73445e-05	5.35622e-05	-7.86707e-05	0.000251614	-0.0104026	-0.000390381	0.00148165	0.662822	0.0455716	0.000425108	0.213551	0.00113452	0.000323094	0.0843594	0.226433	0.100677	8.18223e-05	-0.231255	2.23517e-06	0.180465	1.56462e-07	0.0308626	9.5889e-06	-1.61678e-06	2.5928e-06	-0.000682227	0.000473231	-7.45058e-09	-0.00307838	-0.00163836	-4.54485e-07	6.31735e-05	-1.00583e-06	-3.00258e-06	-3.79011e-05	0.00615432	-5.96046e-08	6.4075e-07	-0.0107004	-3.01749e-06	-1.10269e-06	-0.00138266	-4.24683e-07	0.000110731	0.213421	0.400868	0	0	2.19792e-06	0.0119041	-1.2666e-07	-0.00207194	-2.64943e-05	5.21541e-08	-7.7486e-07	0	-1.11759e-07	3.72529e-08	-7.45058e-09	-0.000184283	0.0378692	0
NK CD56low / Donor8 / IL-4 / PBS-H11	NK CD56low	Donor8	IL-4	PBS-H11	-2.30968e-07	3.65078e-06	-9.16421e-07	-1.04308e-07	-1.93715e-07	2.24635e-05	1.54451e-05	-2.6077e-07	7.59214e-06	-0.000400856	0.000439264	6.78003e-07	1.6205e-05	-8.82894e-05	-2.6077e-07	-2.75671e-07	-2.45869e-07	-4.69387e-07	-8.04663e-07	-1.89245e-06	7.73072e-05	0.000349723	7.50348e-05	0.000855498	-0.00472005	-0.000886232	0.00151543	0.618633	0.0443264	0.000519142	0.220573	0.00131615	-0.000604272	0.12279	0.229728	0.0648249	0.000183247	-0.59101	-2.10106e-05	0.00396615	-1.86265e-07	-0.0800912	3.81693e-05	-3.1814e-06	1.12504e-06	-0.00268757	0.000553295	-4.84288e-07	0.00531488	0.0088358	-1.2666e-07	6.13779e-05	-2.10106e-06	8.27014e-07	5.81145e-07	-0.0207236	-2.5332e-07	-8.64267e-07	-0.0171015	-3.7998e-07	-1.50055e-05	-0.000326104	-1.70618e-06	9.36464e-05	0.240306	0.512266	-2.6077e-07	-2.6077e-07	1.9446e-06	-0.0075252	-2.6077e-07	0.00146564	1.05128e-05	-2.68221e-07	-2.16067e-07	-2.75671e-07	-2.6077e-07	-2.16067e-07	-1.2219e-06	0.000136197	0.0369585	-2.83122e-07
NK CD56low / Donor8 / IL-4 / PBS-H12	NK CD56low	Donor8	IL-4	PBS-H12	-1.2666e-07	3.9041e-06	7.45058e-09	-1.18464e-06	5.96046e-08	2.30819e-05	1.46031e-05	-9.68576e-08	8.62777e-06	-0.000825718	0.000177279	5.43892e-07	1.54153e-05	-8.64267e-07	-7.45058e-09	0	1.49012e-08	-2.23517e-08	0	-9.83477e-07	7.74786e-05	0.00023286	-0.00055863	-0.000386924	-0.00352949	-0.000293009	0.0016541	0.504514	0.0557683	0.000284396	0.293059	0.00058239	0.000378042	0.048635	0.131789	0.147846	7.5236e-05	-0.0965795	-5.17815e-06	0.41487	1.41561e-07	-0.0914652	3.75509e-05	-3.15905e-06	2.49594e-06	-0.00728199	0.000280097	-1.49012e-08	-0.0116783	-0.00580515	5.28991e-07	6.21527e-05	3.12924e-07	-0.000521295	-1.24872e-05	-0.0172717	7.45058e-09	-9.6783e-06	0.00379498	-7.45058e-08	1.03563e-06	5.92917e-05	-2.6077e-07	0.000130795	0.225375	0.421074	0	0	2.19792e-06	0.0168076	1.49012e-08	0.000294149	1.25691e-05	-1.19209e-06	7.45058e-09	0	0	2.98023e-08	-2.23517e-07	0.000517935	0.0378868	-1.72183e-05
NK CD56low / Donor8 / IL-4 / PBS-H7	NK CD56low	Donor8	IL-4	PBS-H7	-5.96046e-07	-1.20699e-06	-5.28991e-07	-5.58794e-07	-4.17233e-07	2.19196e-05	1.50353e-05	-5.06639e-07	-2.68221e-07	-0.000171058	-0.000245549	-1.05798e-06	1.45063e-05	-9.83477e-07	-6.78003e-07	-4.99189e-07	-4.84288e-07	-4.84288e-07	-4.99189e-07	-5.1409e-07	7.4707e-05	0.000140779	0.000123262	-0.000852801	-0.0116542	-0.000722006	0.00203641	0.651177	0.0535121	0.00045868	0.255535	0.000627048	4.24683e-07	0.0854107	0.166221	0.101051	5.03808e-05	-0.279353	-6.39707e-05	0.224258	-3.35276e-07	-0.0591921	4.01288e-05	-5.86361e-06	1.9595e-06	-0.00478539	0.000485927	-8.71718e-07	-0.0395592	-0.0287243	-1.27852e-05	6.30021e-05	1.22935e-06	-0.000191733	4.61936e-07	-0.0886743	-6.18398e-07	-3.65823e-06	-0.0103552	-5.88596e-07	-6.80238e-06	4.97177e-05	-1.01328e-05	9.63882e-05	0.22585	0.469912	-4.99189e-07	-4.99189e-07	-0.000194013	-0.00146638	-4.69387e-07	0.000754625	8.84384e-06	-4.54485e-07	-6.55651e-07	-3.33786e-06	-4.99189e-07	-4.54485e-07	-9.83477e-07	-0.00125516	0.0378864	-4.91738e-07
NK CD56low / Donor8 / IL-4 / PBS-H8	NK CD56low	Donor8	IL-4	PBS-H8	-7.59959e-07	2.85357e-06	-9.48459e-06	-5.19305e-06	-7.52509e-07	2.22996e-05	1.51843e-05	-7.7486e-07	2.31713e-06	0.000126302	0.0004256	8.9407e-08	-0.000868805	-5.88447e-05	-2.02656e-06	-9.68575e-07	-7.82311e-07	-7.59959e-07	-7.7486e-07	-8.12113e-07	7.65175e-05	0.000420123	0.000298262	0.00136426	-0.015909	-0.00156464	0.0016225	0.676971	0.0499848	0.000513583	0.221836	0.000606798	-0.00409305	0.0866031	0.182929	0.0750877	-6.897e-05	-0.96503	-0.000124156	-0.153491	-6.33299e-07	-0.0955873	4.03598e-05	-2.0802e-05	1.19209e-06	0.000616834	0.00030978	-7.7486e-07	-0.0160034	-0.0223316	-1.89617e-05	6.28158e-05	9.38773e-07	-2.57567e-05	-2.64347e-05	0.0373664	-9.0152e-07	-3.71784e-06	-0.0640738	-7.7486e-07	-2.0273e-05	-0.00476759	-1.9528e-05	0.000103548	0.0819305	0.410511	-7.7486e-07	-7.7486e-07	7.45058e-09	-0.0151741	-1.93045e-05	-0.0013561	6.50436e-06	-7.22706e-07	-9.76026e-07	-7.7486e-07	-7.7486e-07	-7.37608e-07	-2.16812e-06	-0.00361486	0.0378866	-9.0152e-07
NK CD56low / Donor8 / IL-4 / PBS-H9	NK CD56low	Donor8	IL-4	PBS-H9	-0.000602156	3.30806e-06	-4.54485e-07	-1.04457e-05	-3.65078e-07	2.21804e-05	9.90182e-06	-4.47035e-07	5.26756e-06	0.000146635	0.000293285	-6.95884e-06	1.61678e-05	-0.000175245	-4.54485e-07	-1.16229e-06	-4.32134e-07	-4.32134e-07	-4.54485e-07	-4.47035e-07	7.70763e-05	0.000316031	0.000107653	0.000651665	-0.00608953	-0.000466809	0.00088273	0.613691	0.0503944	0.000465646	0.170019	0.00070031	-0.000839516	0.0906429	0.304601	0.116709	-1.84029e-05	-0.224901	-1.06618e-05	0.258874	-3.20375e-07	-0.0211576	-0.000834152	-1.9446e-06	1.43051e-06	-0.00193325	0.000261843	-4.47035e-07	-0.0199992	-0.0128234	-5.23031e-06	6.21975e-05	1.34856e-06	7.6741e-07	5.56558e-06	-0.025192	-4.39584e-07	-1.42306e-06	-0.0343305	-6.4075e-07	-2.5928e-06	-0.00629641	-1.77324e-06	9.77442e-05	0.233439	0.49751	-4.47035e-07	-4.47035e-07	1.69873e-06	-0.016836	-7.00355e-07	-0.00580134	1.33365e-05	-4.02331e-07	-5.06639e-07	-4.47035e-07	-1.28001e-05	-4.54485e-07	-7.07805e-07	-0.000750862	0.0378865	-4.39584e-07
NK CD56low / Donor8 / IL-5 / PBS-H10	NK CD56low	Donor8	IL-5	PBS-H10	2.76417e-06	2.02656e-06	1.49012e-08	6.78003e-07	0	2.39164e-06	6.19143e-06	9.19476e-05	-2.03401e-05	-2.95043e-06	0.000113785	-6.57886e-06	8.85129e-06	2.20537e-06	-7.45058e-09	-1.78814e-07	2.98023e-08	-7.45058e-09	2.23517e-08	-7.45058e-09	8.9407e-07	0.000305071	-3.68431e-05	0.000165001	-0.00837292	-0.000171997	-9.083e-05	0.129505	-0.00463953	1.83582e-05	-0.00829512	0.00211076	-0.000115223	0.0580372	0.0534319	-0.00909423	0.000103369	-0.123772	0.000467181	-0.156042	7.45058e-09	0.175856	-3.65078e-06	4.70877e-06	2.23517e-08	0.00532254	0.000259034	1.49012e-07	0.0216426	0.00142884	7.46548e-06	1.12131e-05	-2.85357e-06	-4.45545e-06	-2.99811e-05	0.0149422	-2.98023e-08	1.02818e-06	-0.0137448	5.59539e-06	-1.51992e-06	0.00720127	-3.20375e-07	0.000112273	0.0295238	0.0502932	3.83779e-05	0	7.45058e-09	-0.0102372	-1.49012e-08	0.00684152	-3.9205e-05	9.68576e-08	-7.97212e-07	0	-1.11759e-07	0	2.98023e-08	0.000774853	0.000129715	0
NK CD56low / Donor8 / IL-5 / PBS-H11	NK CD56low	Donor8	IL-5	PBS-H11	2.54065e-06	1.885e-06	-9.08971e-07	5.37187e-06	-2.68221e-07	2.20537e-06	6.25104e-06	9.16868e-05	-6.70552e-07	-0.00054501	0.000132784	7.96467e-06	8.50856e-06	-8.50931e-05	-2.6077e-07	-2.83122e-07	-2.23517e-07	-4.84288e-07	-7.82311e-07	-1.89245e-06	8.56817e-07	0.000601232	0.000116862	0.000768885	-0.00269038	-0.000667848	-5.70491e-05	0.0853166	-0.00588468	0.000112392	-0.00127301	0.00229239	-0.00104259	0.0964679	0.0567269	-0.0449464	0.000204794	-0.483526	0.000443935	-0.332541	-3.35276e-07	0.0649024	2.49296e-05	3.14414e-06	-1.44541e-06	0.0033172	0.000339098	-3.27826e-07	0.0300358	0.011903	7.79331e-06	9.41753e-06	-3.94881e-06	-6.25849e-07	8.50111e-06	-0.0119357	-2.23517e-07	-4.76837e-07	-0.0201459	8.23289e-06	-1.54227e-05	0.00825782	-1.60187e-06	9.51886e-05	0.0564097	0.16169	3.81172e-05	-2.6077e-07	-2.45869e-07	-0.0296665	-1.49012e-07	0.0103791	-2.19792e-06	-2.23517e-07	-2.38419e-07	-2.75671e-07	-2.6077e-07	-2.5332e-07	-1.18464e-06	0.00109533	-0.000781007	-2.83122e-07
NK CD56low / Donor8 / IL-5 / PBS-H12	NK CD56low	Donor8	IL-5	PBS-H12	2.64496e-06	2.13832e-06	1.49012e-08	4.29153e-06	-1.49012e-08	2.82377e-06	5.40912e-06	9.18508e-05	3.65078e-07	-0.000969872	-0.000129201	7.83056e-06	7.7188e-06	2.33203e-06	-7.45058e-09	-7.45058e-09	3.72529e-08	-3.72529e-08	2.23517e-08	-9.83477e-07	1.02818e-06	0.00048437	-0.000516802	-0.000473537	-0.00149982	-7.4625e-05	8.16137e-05	-0.0288025	0.00555718	-0.000122353	0.071213	0.00155862	-6.02752e-05	0.0223128	-0.041212	0.0380748	9.6783e-05	0.0109042	0.000459768	0.0783627	-7.45058e-09	0.0535283	2.43112e-05	3.1665e-06	-7.45058e-08	-0.00127722	6.59004e-05	1.41561e-07	0.0130426	-0.00273795	8.44896e-06	1.01924e-05	-1.53482e-06	-0.000522748	-4.56721e-06	-0.00848378	3.72529e-08	-9.29087e-06	0.000750639	8.53837e-06	6.18398e-07	0.00864322	-1.56462e-07	0.000132337	0.0414782	0.0704992	3.83779e-05	0	7.45058e-09	-0.00533368	1.2666e-07	0.00920761	-1.41561e-07	-1.14739e-06	-1.49012e-08	0	0	-7.45058e-09	-1.86265e-07	0.00147707	0.000147283	-1.72183e-05
NK CD56low / Donor8 / IL-5 / PBS-H7	NK CD56low	Donor8	IL-5	PBS-H7	2.17557e-06	-2.97278e-06	-5.21541e-07	4.91738e-06	-4.91738e-07	1.66148e-06	5.84125e-06	9.1441e-05	-8.53091e-06	-0.000315212	-0.000552028	6.22869e-06	6.80983e-06	2.21282e-06	-6.78003e-07	-5.06639e-07	-4.61936e-07	-4.99189e-07	-4.76837e-07	-5.1409e-07	-1.74344e-06	0.000392288	0.00016509	-0.000939414	-0.00962454	-0.000503622	0.000463925	0.117861	0.00330104	5.19305e-05	0.0336894	0.00160328	-0.000437893	0.0590886	-0.00677961	-0.0087202	7.19279e-05	-0.17187	0.000400975	-0.11225	-4.84288e-07	0.0858015	2.68891e-05	4.61936e-07	-6.10948e-07	0.00121938	0.00027173	-7.15256e-07	-0.0148382	-0.0256571	-4.86523e-06	1.10418e-05	-6.18398e-07	-0.000193186	8.3819e-06	-0.0798865	-5.88596e-07	-3.2708e-06	-0.0133995	8.02428e-06	-7.21961e-06	0.00863364	-1.00285e-05	9.79304e-05	0.0419534	0.119337	3.78787e-05	-4.99189e-07	-0.000196204	-0.0236076	-3.57628e-07	0.00966808	-3.86685e-06	-4.09782e-07	-6.78003e-07	-3.33786e-06	-4.99189e-07	-4.91738e-07	-9.46224e-07	-0.000296026	0.000146866	-4.91738e-07
NK CD56low / Donor8 / IL-5 / PBS-H8	NK CD56low	Donor8	IL-5	PBS-H8	2.01166e-06	1.08778e-06	-9.47714e-06	2.83122e-07	-8.27014e-07	2.04146e-06	5.99027e-06	9.11728e-05	-5.94556e-06	-1.78516e-05	0.00011912	7.37608e-06	-0.000876501	-5.56484e-05	-2.02656e-06	-9.76026e-07	-7.59959e-07	-7.7486e-07	-7.52509e-07	-8.12113e-07	6.70552e-08	0.000671633	0.000340089	0.00127765	-0.0138793	-0.00134625	5.00157e-05	0.143654	-0.000226296	0.000106834	-9.80496e-06	0.00158303	-0.00453137	0.0602809	0.00992882	-0.0346835	-4.74229e-05	-0.857547	0.00034079	-0.489999	-7.82311e-07	0.0494063	2.71201e-05	-1.44765e-05	-1.37836e-06	0.0066216	9.55835e-05	-6.18398e-07	0.00871754	-0.0192644	-1.10418e-05	1.08555e-05	-9.08971e-07	-2.72095e-05	-1.85147e-05	0.0461543	-8.71718e-07	-3.33041e-06	-0.0671181	7.83801e-06	-2.06903e-05	0.00381634	-1.94237e-05	0.00010509	-0.101966	0.0599362	3.76031e-05	-7.7486e-07	-2.18302e-06	-0.0373154	-1.91927e-05	0.00755735	-6.20633e-06	-6.78003e-07	-9.98378e-07	-7.7486e-07	-7.7486e-07	-7.7486e-07	-2.13087e-06	-0.00265572	0.000147134	-9.0152e-07
NK CD56low / Donor8 / IL-5 / PBS-H9	NK CD56low	Donor8	IL-5	PBS-H9	-0.000599384	1.54227e-06	-4.47035e-07	-4.96954e-06	-4.39584e-07	1.92225e-06	7.07805e-07	9.15006e-05	-2.99513e-06	2.48104e-06	-1.3195e-05	3.27826e-07	8.47131e-06	-0.000172049	-4.54485e-07	-1.16974e-06	-4.09782e-07	-4.47035e-07	-4.32134e-07	-4.47035e-07	6.25849e-07	0.000567541	0.000149481	0.000565052	-0.00405987	-0.000248425	-0.000689752	0.0803747	0.000183351	5.88968e-05	-0.0518272	0.00167654	-0.00127783	0.0643207	0.1316	0.00693749	3.14414e-06	-0.117417	0.000454284	-0.0776332	-4.69387e-07	0.123836	-0.000847392	4.38094e-06	-1.13994e-06	0.00407151	4.76465e-05	-2.90573e-07	0.00472178	-0.00975617	2.68966e-06	1.02371e-05	-4.99189e-07	-6.85453e-07	1.34856e-05	-0.0164041	-4.09782e-07	-1.03563e-06	-0.0373749	7.97212e-06	-3.01003e-06	0.00228751	-1.66893e-06	9.92864e-05	0.0495425	0.146934	3.79309e-05	-4.47035e-07	-4.91738e-07	-0.0389772	-5.88596e-07	0.00311211	6.25849e-07	-3.57628e-07	-5.28991e-07	-4.47035e-07	-1.28001e-05	-4.91738e-07	-6.70552e-07	0.000208274	0.000146955	-4.39584e-07
NK CD56low / Donor8 / IL-6 / PBS-H10	NK CD56low	Donor8	IL-6	PBS-H10	1.49012e-07	2.45869e-07	1.86265e-07	-3.97861e-06	1.78814e-07	7.37608e-07	3.14414e-06	1.86265e-07	-1.84774e-05	0.000528149	0.00029777	-1.46106e-05	1.3411e-07	1.55419e-05	1.78814e-07	2.01166e-07	2.5332e-07	1.78814e-07	1.86265e-07	1.78814e-07	2.45869e-07	0.000206515	0.000241838	0.00103239	0.00790495	-0.0003732	-3.8974e-05	0.017309	-0.0112687	3.24845e-06	0.0142107	0.000980981	-0.000132352	0.0661812	0.0450183	-0.0776655	-6.38589e-05	-0.199039	6.75023e-06	-0.228979	1.63913e-07	0.0402428	-2.186e-05	1.83284e-06	1.78814e-07	0.0039059	0.000127614	2.23517e-07	0.00210273	0.0119269	1.05724e-05	1.04308e-07	-2.5332e-06	-4.03076e-06	-2.35662e-05	0.000993008	9.08971e-07	9.29833e-06	-0.010065	-2.79397e-06	-1.75089e-06	-0.00074999	-2.16067e-07	8.65757e-06	-0.0932756	-0.0656782	1.86265e-07	1.86265e-07	1.86265e-07	0.00201724	2.98023e-08	0.000348404	-3.93167e-05	2.16067e-07	-5.58794e-07	1.86265e-07	7.45058e-08	2.01166e-07	5.51343e-07	-0.00072138	-1.75312e-05	2.01166e-07
NK CD56low / Donor8 / IL-6 / PBS-H11	NK CD56low	Donor8	IL-6	PBS-H11	-7.45058e-08	1.04308e-07	-7.37608e-07	7.15256e-07	-8.9407e-08	5.51343e-07	3.20375e-06	-7.45058e-08	1.19209e-06	-1.39102e-05	0.000316769	-6.70552e-08	-2.08616e-07	-7.17565e-05	-7.45058e-08	9.68576e-08	0	-2.98023e-07	-6.18398e-07	-1.70618e-06	2.08616e-07	0.000502676	0.000395544	0.00163627	0.0135875	-0.000869051	-5.19305e-06	-0.0268797	-0.0125138	9.72822e-05	0.0212328	0.00116261	-0.00105972	0.104612	0.0483133	-0.113518	3.75658e-05	-0.558793	-1.64956e-05	-0.405479	-1.78814e-07	-0.0707109	6.72042e-06	2.68221e-07	-1.28895e-06	0.00190056	0.000207677	-2.5332e-07	0.010496	0.0224011	1.09002e-05	-1.69128e-06	-3.62843e-06	-2.01166e-07	1.49161e-05	-0.0258849	7.15256e-07	7.79331e-06	-0.0164661	-1.56462e-07	-1.56537e-05	0.000306562	-1.49757e-06	-8.42661e-06	-0.0663897	0.0457189	-7.45058e-08	-7.45058e-08	-6.70552e-08	-0.017412	-1.04308e-07	0.00388598	-2.30968e-06	-1.04308e-07	0	-8.9407e-08	-7.45058e-08	-5.21541e-08	-6.63102e-07	-0.000400901	-0.000928253	-8.19564e-08
NK CD56low / Donor8 / IL-6 / PBS-H12	NK CD56low	Donor8	IL-6	PBS-H12	2.98023e-08	3.57628e-07	1.86265e-07	-3.65078e-07	1.63913e-07	1.16974e-06	2.36183e-06	8.9407e-08	2.22772e-06	-0.000438772	5.47841e-05	-2.01166e-07	-9.98378e-07	1.56686e-05	1.78814e-07	3.72529e-07	2.6077e-07	1.49012e-07	1.86265e-07	-7.97212e-07	3.7998e-07	0.000385813	-0.000238121	0.000393853	0.014778	-0.000275828	0.00013347	-0.140999	-0.00107198	-0.000137463	0.0937188	0.000428848	-7.74041e-05	0.0304568	-0.0496257	-0.0304964	-7.04452e-05	-0.0643629	-6.63102e-07	0.00542551	1.49012e-07	-0.082085	6.10203e-06	2.90573e-07	8.19564e-08	-0.00269386	-6.55204e-05	2.16067e-07	-0.0064972	0.0077601	1.15559e-05	-9.16421e-07	-1.21444e-06	-0.000522323	1.84774e-06	-0.022433	9.76026e-07	-1.02073e-06	0.00443044	1.49012e-07	3.8743e-07	0.000691958	-5.21541e-08	2.8722e-05	-0.0813212	-0.0454721	1.86265e-07	1.86265e-07	1.86265e-07	0.00692075	1.71363e-07	0.00271449	-2.5332e-07	-1.02818e-06	2.23517e-07	1.86265e-07	1.86265e-07	1.93715e-07	3.35276e-07	-1.91629e-05	3.72529e-08	-1.70171e-05
NK CD56low / Donor8 / IL-6 / PBS-H7	NK CD56low	Donor8	IL-6	PBS-H7	-4.39584e-07	-4.75347e-06	-3.50177e-07	2.6077e-07	-3.12924e-07	7.45058e-09	2.79397e-06	-3.20375e-07	-6.66827e-06	0.000215888	-0.000368044	-1.80304e-06	-1.90735e-06	1.55494e-05	-4.91738e-07	-1.2666e-07	-2.38419e-07	-3.12924e-07	-3.12924e-07	-3.27826e-07	-2.39164e-06	0.000293732	0.000443771	-7.20248e-05	0.00665333	-0.000704825	0.000515781	0.0056643	-0.00332812	3.68208e-05	0.0561952	0.000473507	-0.000455022	0.0672326	-0.0151933	-0.0772914	-9.53004e-05	-0.247137	-5.94556e-05	-0.185187	-3.27826e-07	-0.0498118	8.67993e-06	-2.41399e-06	-4.54485e-07	-0.000197262	0.000140309	-6.4075e-07	-0.0343781	-0.0151591	-1.75834e-06	-6.70552e-08	-2.98023e-07	-0.000192761	1.47969e-05	-0.0938357	3.50177e-07	4.99934e-06	-0.00971973	-3.65078e-07	-7.45058e-06	0.000682384	-9.92417e-06	-5.68479e-06	-0.080846	0.00336546	-3.12924e-07	-3.12924e-07	-0.000196025	-0.0113532	-3.12924e-07	0.00317497	-3.97861e-06	-2.90573e-07	-4.39584e-07	-3.1516e-06	-3.12924e-07	-2.90573e-07	-4.24683e-07	-0.00179226	-3.7998e-07	-2.90573e-07
NK CD56low / Donor8 / IL-6 / PBS-H8	NK CD56low	Donor8	IL-6	PBS-H8	-6.03497e-07	-6.92904e-07	-9.30577e-06	-4.37349e-06	-6.48201e-07	3.8743e-07	2.94298e-06	-5.88596e-07	-4.08292e-06	0.000513248	0.000303105	-6.55651e-07	-0.000885218	-4.23118e-05	-1.84029e-06	-5.96046e-07	-5.36442e-07	-5.88596e-07	-5.88596e-07	-6.25849e-07	-5.81145e-07	0.000573076	0.000618771	0.00214504	0.00239854	-0.00154746	0.000101872	0.0314581	-0.00685546	9.17241e-05	0.022496	0.000453256	-0.0045485	0.0684249	0.00151515	-0.103255	-0.000214651	-0.932814	-0.000119641	-0.562936	-6.25849e-07	-0.086207	8.91089e-06	-1.73524e-05	-1.2219e-06	0.00520496	-3.58373e-05	-5.43892e-07	-0.0108223	-0.00876636	-7.93487e-06	-2.5332e-07	-5.88596e-07	-2.67848e-05	-1.20997e-05	0.0322051	6.70552e-08	4.93974e-06	-0.0634383	-5.51343e-07	-2.09212e-05	-0.00413492	-1.93194e-05	1.47522e-06	-0.224766	-0.0560351	-5.88596e-07	-5.88596e-07	-2.00421e-06	-0.025061	-1.9148e-05	0.00106424	-6.31809e-06	-5.58794e-07	-7.59959e-07	-5.88596e-07	-5.88596e-07	-5.73695e-07	-1.60933e-06	-0.00415196	-1.11759e-07	-7.00355e-07
NK CD56low / Donor8 / IL-6 / PBS-H9	NK CD56low	Donor8	IL-6	PBS-H9	-0.000601999	-2.38419e-07	-2.75671e-07	-9.62615e-06	-2.6077e-07	2.68221e-07	-2.33948e-06	-2.6077e-07	-1.13249e-06	0.000533581	0.00017079	-7.7039e-06	-2.45869e-07	-0.000158712	-2.68221e-07	-7.89762e-07	-1.86265e-07	-2.6077e-07	-2.68221e-07	-2.6077e-07	-2.23517e-08	0.000468984	0.000428163	0.00143244	0.012218	-0.000449628	-0.000637896	-0.0318216	-0.00644581	4.37871e-05	-0.0293214	0.000546768	-0.00129496	0.0724647	0.123187	-0.0616337	-0.000164084	-0.192684	-6.14673e-06	-0.15057	-3.12924e-07	-0.0117773	-0.000865601	1.50502e-06	-9.83477e-07	0.00265487	-8.37743e-05	-2.16067e-07	-0.014818	0.000741882	5.79655e-06	-8.71718e-07	-1.78814e-07	-2.6077e-07	1.99005e-05	-0.0303534	5.28991e-07	7.23451e-06	-0.0336951	-4.17233e-07	-3.241e-06	-0.00566375	-1.56462e-06	-4.32879e-06	-0.0732569	0.030963	-2.6077e-07	-2.6077e-07	-3.12924e-07	-0.0267228	-5.43892e-07	-0.003381	5.1409e-07	-2.38419e-07	-2.90573e-07	-2.6077e-07	-1.26138e-05	-2.90573e-07	-1.49012e-07	-0.00128796	-2.90573e-07	-2.38419e-07
NK CD56low / Donor8 / IL-7 / PBS-H10	NK CD56low	Donor8	IL-7	PBS-H10	0.00112369	1.51992e-06	4.52995e-06	-4.14252e-06	1.16229e-06	3.35276e-07	1.03563e-06	6.18398e-07	-2.09883e-05	0.000161074	-3.77893e-05	-1.40965e-05	1.04085e-05	-4.32134e-07	9.0152e-07	7.59959e-07	6.10948e-07	6.10948e-07	1.2964e-06	1.38581e-06	0.00167564	-0.000215292	-0.000271291	-0.000799425	-0.011941	0.00269382	0.000532702	0.147003	0.0601121	-5.38304e-05	0.280534	0.00140241	0.00424686	-0.0227812	0.00495267	0.0727238	9.50843e-05	1.1897	9.31323e-07	0.636354	7.45058e-07	0.0805897	0.000379942	3.10764e-05	3.51667e-06	0.00148313	1.7412e-05	6.4075e-07	0.0179512	0.0337168	7.6741e-07	1.54227e-06	-1.57207e-06	-4.32134e-07	1.70171e-05	0.0309549	1.35601e-06	5.77047e-05	0.020583	-1.9446e-06	2.26498e-06	0.00636055	6.58631e-06	2.04518e-05	0.353495	0.368958	6.18398e-07	6.18398e-07	2.71946e-06	0.0830816	4.69387e-07	0.000772566	-3.24845e-05	6.55651e-07	-5.21541e-08	6.33299e-07	0.002198	6.10948e-07	4.18723e-06	0.00102338	0.000944473	1.19209e-06
NK CD56low / Donor8 / IL-7 / PBS-H11	NK CD56low	Donor8	IL-7	PBS-H11	0.00112347	1.37836e-06	3.60608e-06	5.51343e-07	8.9407e-07	1.49012e-07	1.09524e-06	3.57628e-07	-1.31875e-06	-0.000380985	-1.87904e-05	4.47035e-07	1.00657e-05	-8.77306e-05	6.48201e-07	6.55651e-07	3.57628e-07	1.3411e-07	4.91738e-07	-4.99189e-07	0.00167561	8.08686e-05	-0.000117585	-0.00019554	-0.0062585	0.00219797	0.000566483	0.102814	0.0588669	4.02033e-05	0.287557	0.00158404	0.00331949	0.0156494	0.00824767	0.0368716	0.000196509	0.82995	-2.23145e-05	0.459855	4.02331e-07	-0.0303641	0.000408523	2.95118e-05	2.04891e-06	-0.000522204	9.74759e-05	1.63913e-07	0.0263445	0.044191	1.09524e-06	-2.5332e-07	-2.66731e-06	3.39746e-06	5.54994e-05	0.00407701	1.16229e-06	5.61997e-05	0.0141819	6.92904e-07	-1.16378e-05	0.0074171	5.30481e-06	3.36766e-06	0.380381	0.480355	3.57628e-07	3.57628e-07	2.46614e-06	0.0636523	3.35276e-07	0.00431015	4.5225e-06	3.35276e-07	5.06639e-07	3.57628e-07	0.00219785	3.57628e-07	2.97278e-06	0.00134386	3.37511e-05	9.08971e-07
NK CD56low / Donor8 / IL-7 / PBS-H12	NK CD56low	Donor8	IL-7	PBS-H12	0.00112357	1.63168e-06	4.52995e-06	-5.28991e-07	1.14739e-06	7.6741e-07	2.5332e-07	5.21541e-07	-2.83122e-07	-0.000805847	-0.000280775	3.12924e-07	9.27597e-06	-3.05474e-07	9.0152e-07	9.31323e-07	6.18398e-07	5.81145e-07	1.2964e-06	4.09782e-07	0.00167578	-3.59938e-05	-0.00075125	-0.00143796	-0.00506794	0.0027912	0.000705145	-0.0113049	0.0703088	-0.000194542	0.360043	0.000850275	0.00430181	-0.0585056	-0.0896913	0.119893	8.8498e-05	1.32438	-6.48201e-06	0.870759	7.30157e-07	-0.0417381	0.000407904	2.95341e-05	3.41982e-06	-0.00511663	-0.000175722	6.33299e-07	0.00935132	0.02955	1.75089e-06	5.21541e-07	-2.5332e-07	-0.000518724	4.24311e-05	0.00752892	1.42306e-06	4.73857e-05	0.0350784	9.98378e-07	4.40329e-06	0.00780249	6.75023e-06	4.05163e-05	0.365449	0.389164	6.18398e-07	6.18398e-07	2.71946e-06	0.0879851	6.10948e-07	0.00313865	6.57886e-06	-5.88596e-07	7.30157e-07	6.33299e-07	0.00219812	6.03497e-07	3.97116e-06	0.0017256	0.000962041	-1.60262e-05
NK CD56low / Donor8 / IL-7 / PBS-H7	NK CD56low	Donor8	IL-7	PBS-H7	0.0011231	-3.47942e-06	3.99351e-06	9.68576e-08	6.70552e-07	-3.94881e-07	6.85453e-07	1.11759e-07	-9.17911e-06	-0.000151187	-0.000703603	-1.28895e-06	8.367e-06	-4.24683e-07	2.30968e-07	4.32134e-07	1.19209e-07	1.19209e-07	7.97212e-07	8.79168e-07	0.00167301	-0.000128075	-6.93575e-05	-0.00190384	-0.0131927	0.0023622	0.00108746	0.135358	0.0680527	-2.02581e-05	0.322519	0.000894934	0.00392419	-0.0217298	-0.0552589	0.0730978	6.36429e-05	1.14161	-6.52745e-05	0.680147	2.5332e-07	-0.00946499	0.000410482	2.68295e-05	2.88337e-06	-0.00262003	3.01078e-05	-2.23517e-07	-0.0185296	0.00663087	-1.15633e-05	1.37091e-06	6.63102e-07	-0.000189163	5.53802e-05	-0.0638738	7.97212e-07	5.34058e-05	0.0209282	4.84288e-07	-3.43472e-06	0.00779292	-3.12179e-06	6.10948e-06	0.365924	0.438001	1.19209e-07	1.19209e-07	-0.000193492	0.0697112	1.2666e-07	0.00359913	2.85357e-06	1.49012e-07	6.70552e-08	-2.70456e-06	0.00219762	1.19209e-07	3.2112e-06	-4.74975e-05	0.000961624	7.00355e-07
NK CD56low / Donor8 / IL-7 / PBS-H8	NK CD56low	Donor8	IL-7	PBS-H8	0.00112294	5.81145e-07	-4.96209e-06	-4.5374e-06	3.35276e-07	-1.49012e-08	8.34465e-07	-1.56462e-07	-6.59376e-06	0.000146173	-3.24547e-05	-1.41561e-07	-0.000874944	-5.82859e-05	-1.11759e-06	-3.72529e-08	-1.78814e-07	-1.56462e-07	5.21541e-07	5.81145e-07	0.00167482	0.000151269	0.000105642	0.000313222	-0.0174475	0.00151957	0.000673547	0.161152	0.0645253	3.46452e-05	0.28882	0.000874683	-0.000169285	-0.0205375	-0.0385504	0.0471345	-5.5708e-05	0.45593	-0.00012546	0.302398	-4.47035e-08	-0.0458602	0.000410713	1.18911e-05	2.11596e-06	0.0027822	-0.000146039	-1.2666e-07	0.00502623	0.0130236	-1.77398e-05	1.18464e-06	3.72529e-07	-2.31862e-05	2.84836e-05	0.062167	5.1409e-07	5.33462e-05	-0.0327904	2.98023e-07	-1.69054e-05	0.00297561	-1.2517e-05	1.32695e-05	0.222005	0.378601	-1.56462e-07	-1.56462e-07	5.28991e-07	0.0560034	-1.87084e-05	0.0014884	5.1409e-07	-1.19209e-07	-2.5332e-07	-1.41561e-07	0.00219734	-1.63913e-07	2.02656e-06	-0.00240719	0.000961892	2.90573e-07
NK CD56low / Donor8 / IL-7 / PBS-H9	NK CD56low	Donor8	IL-7	PBS-H9	0.000521541	1.03563e-06	4.06802e-06	-9.79006e-06	7.22706e-07	-1.3411e-07	-4.448e-06	1.71363e-07	-3.64333e-06	0.000166506	-0.00016477	-7.18981e-06	1.00285e-05	-0.000174686	4.54485e-07	-2.30968e-07	1.71363e-07	1.71363e-07	8.41916e-07	9.46224e-07	0.00167537	4.71771e-05	-8.49664e-05	-0.000399373	-0.00762799	0.0026174	-6.62208e-05	0.0978723	0.064935	-1.32918e-05	0.237002	0.000968195	0.00308425	-0.0164977	0.0831209	0.0887555	-5.1409e-06	1.19606	-1.19656e-05	0.714763	2.68221e-07	0.0285695	-0.000463799	3.07485e-05	2.35438e-06	0.000232108	-0.000193976	2.01166e-07	0.00103047	0.0225318	-4.00841e-06	5.66244e-07	7.82311e-07	3.33786e-06	6.04838e-05	-0.000391448	9.76026e-07	5.56409e-05	-0.00304714	4.32134e-07	7.7486e-07	0.00144679	5.23776e-06	7.46548e-06	0.373513	0.465599	1.71363e-07	1.71363e-07	2.22027e-06	0.0543416	-1.04308e-07	-0.00295684	7.34627e-06	2.01166e-07	2.16067e-07	1.86265e-07	0.00218532	1.19209e-07	3.48687e-06	0.000456803	0.000961713	7.52509e-07
NK CD56low / Donor8 / IL-8 / PBS-H10	NK CD56low	Donor8	IL-8	PBS-H10	1.11759e-07	1.86265e-07	2.23517e-07	-4.40329e-06	1.63913e-07	1.3411e-07	7.89762e-07	1.11759e-07	-2.08244e-05	3.27528e-05	-8.19787e-05	-1.46329e-05	7.45058e-08	-8.79168e-07	1.19209e-07	-5.21541e-08	1.2666e-07	1.04308e-07	1.11759e-07	3.27826e-07	8.49366e-07	0.000101537	-0.000271715	7.27698e-05	-0.00759915	0.00128249	2.11745e-05	0.0482317	0.0126351	-0.000107005	0.0960378	1.32546e-05	0.000836328	-0.0383677	-0.0157448	0.0593162	-7.68304e-05	0.709147	1.05426e-05	0.326882	2.5332e-07	0.0222863	-5.10365e-05	8.28505e-06	1.68085e-05	-0.00102939	-6.33001e-05	2.16067e-07	-0.00309759	0.00703218	1.41561e-07	0.00114352	-1.49012e-08	-4.01586e-06	-2.44454e-05	0.101847	4.47035e-08	3.99351e-06	0.0245782	-2.17557e-06	3.57628e-07	-0.00138969	2.42889e-06	3.97787e-05	0.00708041	0.0345278	1.2666e-07	1.11759e-07	1.04308e-07	0.02647	1.49012e-07	-0.00402082	-1.63913e-05	1.11759e-07	0	1.2666e-07	8.19564e-08	1.04308e-07	6.34044e-06	0.000852779	-1.75759e-05	1.04308e-07
NK CD56low / Donor8 / IL-8 / PBS-H11	NK CD56low	Donor8	IL-8	PBS-H11	-1.11759e-07	4.47035e-08	-7.00355e-07	2.90573e-07	-1.04308e-07	-5.21541e-08	8.49366e-07	-1.49012e-07	-1.15484e-06	-0.000509307	-6.29798e-05	-8.9407e-08	-2.68221e-07	-8.81776e-05	-1.3411e-07	-1.56462e-07	-1.2666e-07	-3.72529e-07	-6.92904e-07	-1.55717e-06	8.12113e-07	0.000397697	-0.00011801	0.000676654	-0.00191661	0.00078664	5.49555e-05	0.00404298	0.01139	-1.29715e-05	0.10306	0.000194885	-9.10386e-05	6.29425e-05	-0.0124498	0.023464	2.45944e-05	0.349393	-1.27032e-05	0.150383	-8.9407e-08	-0.0886675	-2.2456e-05	6.72042e-06	1.53407e-05	-0.00303473	1.67638e-05	-2.6077e-07	0.00529566	0.0175063	4.69387e-07	0.00114172	-1.11014e-06	-1.86265e-07	1.40369e-05	0.0749689	-1.49012e-07	2.48849e-06	0.0181771	4.61936e-07	-1.35452e-05	-0.000333138	1.14739e-06	2.26945e-05	0.0339663	0.145925	-1.3411e-07	-1.49012e-07	-1.49012e-07	0.00704078	1.49012e-08	-0.000483237	2.06158e-05	-2.08616e-07	5.58794e-07	-1.49012e-07	-6.70552e-08	-1.49012e-07	5.126e-06	0.00117326	-0.000928298	-1.78814e-07
NK CD56low / Donor8 / IL-8 / PBS-H12	NK CD56low	Donor8	IL-8	PBS-H12	-7.45058e-09	2.98023e-07	2.23517e-07	-7.89762e-07	1.49012e-07	5.66244e-07	7.45058e-09	1.49012e-08	-1.19209e-07	-0.000934169	-0.000324965	-2.23517e-07	-1.05798e-06	-7.52509e-07	1.19209e-07	1.19209e-07	1.3411e-07	7.45058e-08	1.11759e-07	-6.48201e-07	9.83477e-07	0.000280835	-0.000751674	-0.000565767	-0.000726052	0.00137986	0.000193618	-0.110076	0.0228318	-0.000247717	0.175546	-0.000538878	0.000891276	-0.0740921	-0.110389	0.106485	-8.34167e-05	0.843823	3.12924e-06	0.561287	2.38419e-07	-0.100042	-2.30744e-05	6.74278e-06	1.67117e-05	-0.00762916	-0.000256434	2.08616e-07	-0.0116975	0.00286539	1.12504e-06	0.00114249	1.30385e-06	-0.000522308	9.68575e-07	0.0784208	1.11759e-07	-6.32554e-06	0.0390736	7.6741e-07	2.49594e-06	5.22584e-05	2.5928e-06	5.98431e-05	0.0190348	0.0547338	1.2666e-07	1.11759e-07	1.04308e-07	0.0313736	2.90573e-07	-0.00165473	2.26721e-05	-1.13249e-06	7.82311e-07	1.2666e-07	1.93715e-07	9.68576e-08	6.12438e-06	0.001555	-7.45058e-09	-1.7114e-05
NK CD56low / Donor8 / IL-8 / PBS-H7	NK CD56low	Donor8	IL-8	PBS-H7	-4.76837e-07	-4.81307e-06	-3.12924e-07	-1.63913e-07	-3.27826e-07	-5.96046e-07	4.39584e-07	-3.94881e-07	-9.0152e-06	-0.000279509	-0.000747792	-1.82539e-06	-1.96695e-06	-8.71718e-07	-5.51343e-07	-3.7998e-07	-3.65078e-07	-3.8743e-07	-3.8743e-07	-1.78814e-07	-1.78814e-06	0.000188753	-6.97821e-05	-0.00103164	-0.00885077	0.000950865	0.00057593	0.036587	0.0205757	-7.34329e-05	0.138022	-0.000494219	0.000513658	-0.0373163	-0.0759563	0.0596902	-0.000108272	0.661049	-5.56633e-05	0.370674	-2.38419e-07	-0.0677684	-2.04965e-05	4.03821e-06	1.61752e-05	-0.00513256	-5.06043e-05	-6.48201e-07	-0.0395784	-0.0200538	-1.21892e-05	0.00114334	2.22027e-06	-0.000192747	1.39177e-05	0.00701815	-5.1409e-07	-3.05474e-07	0.0249234	2.5332e-07	-5.34207e-06	4.26844e-05	-7.27922e-06	2.54363e-05	0.0195101	0.103571	-3.72529e-07	-3.8743e-07	-0.000196107	0.0130996	-1.93715e-07	-0.00119425	1.89468e-05	-3.94881e-07	1.19209e-07	-3.2112e-06	-3.05474e-07	-3.8743e-07	5.36442e-06	-0.000218101	-4.24683e-07	-3.8743e-07
NK CD56low / Donor8 / IL-8 / PBS-H8	NK CD56low	Donor8	IL-8	PBS-H8	-6.4075e-07	-7.52509e-07	-9.26852e-06	-4.79817e-06	-6.63102e-07	-2.16067e-07	5.88596e-07	-6.63102e-07	-6.42985e-06	1.78516e-05	-7.66441e-05	-6.78003e-07	-0.000885278	-5.87329e-05	-1.8999e-06	-8.49366e-07	-6.63102e-07	-6.63102e-07	-6.63102e-07	-4.76837e-07	2.23517e-08	0.000468098	0.000105217	0.00118542	-0.0131056	0.000108235	0.00016202	0.0623808	0.0170484	-1.85296e-05	0.104323	-0.00051447	-0.00357982	-0.036124	-0.0592479	0.0337269	-0.000227623	-0.0246276	-0.000115849	-0.00707489	-5.36442e-07	-0.104164	-2.02656e-05	-1.09002e-05	1.54078e-05	0.000269666	-0.000226751	-5.51343e-07	-0.0160226	-0.0136611	-1.83657e-05	0.00114316	1.9297e-06	-2.67699e-05	-1.29789e-05	0.133059	-7.97212e-07	-3.65078e-07	-0.0287952	6.70552e-08	-1.88127e-05	-0.00477462	-1.66744e-05	3.25963e-05	-0.12441	0.0441708	-6.48201e-07	-6.63102e-07	-2.08616e-06	-0.000608165	-1.90288e-05	-0.00330498	1.66073e-05	-6.63102e-07	-2.01166e-07	-6.48201e-07	-5.81145e-07	-6.70552e-07	4.17978e-06	-0.0025778	-1.56462e-07	-7.97212e-07
NK CD56low / Donor8 / IL-8 / PBS-H9	NK CD56low	Donor8	IL-8	PBS-H9	-0.000602037	-2.98023e-07	-2.38419e-07	-1.00508e-05	-2.75671e-07	-3.35276e-07	-4.69387e-06	-3.35276e-07	-3.47942e-06	3.81842e-05	-0.000208959	-7.72625e-06	-3.05474e-07	-0.000175133	-3.27826e-07	-1.04308e-06	-3.12924e-07	-3.35276e-07	-3.42727e-07	-1.11759e-07	5.81145e-07	0.000364006	-8.53911e-05	0.000472821	-0.00328609	0.00120606	-0.000577748	-0.00089892	0.017458	-6.64666e-05	0.0525057	-0.000420958	-0.000326283	-0.0320842	0.0624235	0.0753479	-0.000177056	0.715502	-2.35438e-06	0.405291	-2.23517e-07	-0.0297339	-0.000894777	7.95722e-06	1.56462e-05	-0.00228042	-0.000274688	-2.23517e-07	-0.0200184	-0.00415283	-4.63426e-06	0.00114254	2.33948e-06	-2.45869e-07	1.90213e-05	0.0705005	-3.35276e-07	1.9297e-06	0.000948094	2.01166e-07	-1.13249e-06	-0.00630344	1.08033e-06	2.67923e-05	0.0270992	0.131169	-3.20375e-07	-3.35276e-07	-3.94881e-07	-0.00226999	-4.24683e-07	-0.00775022	2.34395e-05	-3.42727e-07	2.68221e-07	-3.20375e-07	-1.26064e-05	-3.8743e-07	5.64009e-06	0.000286199	-3.35276e-07	-3.35276e-07
NK CD56low / Donor8 / IL-9 / PBS-H10	NK CD56low	Donor8	IL-9	PBS-H10	2.01166e-06	3.9041e-06	9.08971e-07	3.36766e-06	8.86619e-07	4.41074e-06	2.60025e-06	1.01328e-06	-1.82465e-05	0.000323288	0.000121988	-1.27405e-05	1.49012e-06	-2.01166e-07	9.46224e-07	1.14739e-06	9.68575e-07	8.86619e-07	8.9407e-07	8.86619e-07	3.45707e-06	-0.000196271	0.000137307	0.000383034	-0.013525	-4.97699e-05	-7.18906e-05	0.146292	0.00570069	-7.09668e-05	0.0777316	0.000584461	0.000209689	-0.0110887	0.17483	0.0067816	9.4682e-05	-0.094617	1.15782e-05	-0.111802	8.86619e-07	0.267312	0.000192448	4.21703e-06	9.0152e-07	0.0059345	-3.97265e-05	8.47131e-06	0.0183741	0.0181835	2.08616e-07	4.66406e-06	-1.13994e-06	-3.63588e-06	-4.43384e-05	0.046568	8.86619e-07	8.93325e-06	-0.0152466	-1.9148e-06	-2.75671e-07	0.000149108	1.2666e-06	-2.08244e-05	0.139868	0.0623214	8.9407e-07	8.9407e-07	8.86619e-07	0.00724752	7.37608e-07	-0.004421	-3.57479e-05	1.02818e-06	1.07288e-06	8.9407e-07	8.64267e-07	8.86619e-07	8.9407e-07	-0.000142232	6.98864e-06	9.0152e-07
NK CD56low / Donor8 / IL-9 / PBS-H11	NK CD56low	Donor8	IL-9	PBS-H11	1.78814e-06	3.76254e-06	-1.49012e-08	8.06153e-06	6.18398e-07	4.22448e-06	2.65986e-06	7.52509e-07	1.42306e-06	-0.000218771	0.000140987	1.80304e-06	1.14739e-06	-8.74996e-05	6.92904e-07	1.04308e-06	7.15256e-07	4.09782e-07	8.9407e-08	-9.98378e-07	3.41982e-06	9.98899e-05	0.000291012	0.000986919	-0.0078425	-0.000545621	-3.81097e-05	0.102104	0.00445554	2.3067e-05	0.0847537	0.000766091	-0.000717677	0.0273419	0.178125	-0.0290705	0.000196107	-0.454371	-1.16676e-05	-0.288301	5.43892e-07	0.156358	0.000221029	2.65241e-06	-5.66244e-07	0.00392916	4.03374e-05	7.99447e-06	0.0267673	0.0286576	5.36442e-07	2.86847e-06	-2.23517e-06	1.93715e-07	-5.85616e-06	0.0196901	6.92904e-07	7.42823e-06	-0.0216477	7.22706e-07	-1.41785e-05	0.00120566	-1.49012e-08	-3.79086e-05	0.166754	0.173718	6.33299e-07	6.33299e-07	6.33299e-07	-0.0121817	6.03497e-07	-0.000883415	1.25915e-06	7.07805e-07	1.63168e-06	6.18398e-07	7.15256e-07	6.33299e-07	-3.20375e-07	0.000178248	-0.000903733	6.18398e-07
NK CD56low / Donor8 / IL-9 / PBS-H12	NK CD56low	Donor8	IL-9	PBS-H12	1.89245e-06	4.01586e-06	9.08971e-07	6.98119e-06	8.71718e-07	4.84288e-06	1.81794e-06	9.16421e-07	2.45869e-06	-0.000643633	-0.000120997	1.66893e-06	3.57628e-07	-7.45058e-08	9.46224e-07	1.31875e-06	9.76026e-07	8.56817e-07	8.9407e-07	-8.9407e-08	3.59118e-06	-1.69724e-05	-0.000342652	-0.000255503	-0.00665195	4.76018e-05	0.000100553	-0.0120155	0.0158974	-0.000211678	0.15724	3.23281e-05	0.000264637	-0.0468131	0.0801863	0.0539506	8.80957e-05	0.040059	4.16487e-06	0.122603	8.71718e-07	0.144984	0.000220411	2.67476e-06	8.04663e-07	-0.000665262	-0.00023286	8.46386e-06	0.00977415	0.0140167	1.19209e-06	3.64333e-06	1.78814e-07	-0.000521928	-1.89245e-05	0.0231421	9.53674e-07	-1.38581e-06	-0.00075116	1.02818e-06	1.86265e-06	0.00159106	1.43051e-06	-7.59959e-07	0.151822	0.0825274	8.9407e-07	8.9407e-07	8.86619e-07	0.012151	8.79168e-07	-0.00205491	3.31551e-06	-2.16067e-07	1.85519e-06	8.9407e-07	9.76026e-07	8.79168e-07	6.78003e-07	0.000559986	2.45571e-05	-1.63168e-05
NK CD56low / Donor8 / IL-9 / PBS-H7	NK CD56low	Donor8	IL-9	PBS-H7	1.42306e-06	-1.09524e-06	3.72529e-07	7.60704e-06	3.94881e-07	3.68059e-06	2.25008e-06	5.06639e-07	-6.4373e-06	1.10269e-05	-0.000543825	6.70552e-08	-5.51343e-07	-1.93715e-07	2.75671e-07	8.19564e-07	4.76837e-07	3.94881e-07	3.94881e-07	3.7998e-07	8.19564e-07	-0.000109054	0.00033924	-0.00072138	-0.0147767	-0.000381395	0.000482865	0.134648	0.0136413	-3.73945e-05	0.119716	7.69869e-05	-0.000112981	-0.0100373	0.114619	0.00715563	6.32405e-05	-0.142715	-5.46277e-05	-0.0680092	3.94881e-07	0.177257	0.000222988	-2.98023e-08	2.68221e-07	0.00183134	-2.70307e-05	7.60704e-06	-0.0181067	-0.00890249	-1.21221e-05	4.4927e-06	1.09524e-06	-0.000192367	-5.97537e-06	-0.0482606	3.27826e-07	4.63426e-06	-0.0149013	5.1409e-07	-5.97537e-06	0.00158148	-8.44151e-06	-3.51667e-05	0.152298	0.131365	3.94881e-07	3.94881e-07	-0.000195324	-0.00612291	3.94881e-07	-0.00159443	-4.09782e-07	5.21541e-07	1.19209e-06	-2.44379e-06	4.76837e-07	3.94881e-07	-8.19564e-08	-0.00121311	2.41399e-05	4.09782e-07
NK CD56low / Donor8 / IL-9 / PBS-H8	NK CD56low	Donor8	IL-9	PBS-H8	1.25915e-06	2.96533e-06	-8.58307e-06	2.97278e-06	5.96046e-08	4.06057e-06	2.39909e-06	2.38419e-07	-3.85195e-06	0.000308387	0.000127323	1.21444e-06	-0.000883862	-5.80549e-05	-1.07288e-06	3.50177e-07	1.78814e-07	1.19209e-07	1.19209e-07	8.19564e-08	2.63005e-06	0.00017029	0.000514239	0.00149568	-0.0190315	-0.00122403	6.89551e-05	0.160441	0.0101139	1.75089e-05	0.0860169	5.67362e-05	-0.00420646	-0.008845	0.131327	-0.0188077	-5.61103e-05	-0.828392	-0.000114813	-0.445758	9.68576e-08	0.140862	0.000223219	-1.49682e-05	-4.99189e-07	0.00723356	-0.000203177	7.7039e-06	0.00544907	-0.00250979	-1.82986e-05	4.30644e-06	8.04663e-07	-2.639e-05	-3.2872e-05	0.0777801	4.47035e-08	4.57466e-06	-0.0686199	3.27826e-07	-1.9446e-05	-0.00323582	-1.78367e-05	-2.80067e-05	0.00837791	0.0719644	1.19209e-07	1.19209e-07	-1.30385e-06	-0.0198307	-1.84402e-05	-0.00370516	-2.74926e-06	2.5332e-07	8.71718e-07	1.19209e-07	2.01166e-07	1.11759e-07	-1.2666e-06	-0.00357281	2.44081e-05	0
NK CD56low / Donor8 / IL-9 / PBS-H9	NK CD56low	Donor8	IL-9	PBS-H9	-0.000600137	3.41982e-06	4.47035e-07	-2.27988e-06	4.47035e-07	3.94136e-06	-2.88337e-06	5.66244e-07	-9.0152e-07	0.00032872	-4.99189e-06	-5.8338e-06	1.11014e-06	-0.000174455	4.99189e-07	1.56462e-07	5.28991e-07	4.47035e-07	4.39584e-07	4.47035e-07	3.18885e-06	6.61984e-05	0.000323631	0.000783086	-0.00921199	-0.000126198	-0.000670813	0.0971616	0.0105236	-3.04282e-05	0.0341995	0.000150248	-0.000952922	-0.00480518	0.252998	0.0228133	-5.54323e-06	-0.0882623	-1.31875e-06	-0.0333926	4.09782e-07	0.215291	-0.000651292	3.8892e-06	-2.6077e-07	0.00468347	-0.000251114	8.03173e-06	0.0014533	0.00699846	-4.56721e-06	3.68804e-06	1.21444e-06	1.3411e-07	-8.71718e-07	0.0152217	5.06639e-07	6.86944e-06	-0.0388767	4.61936e-07	-1.76579e-06	-0.00476465	-8.19564e-08	-3.38107e-05	0.159887	0.158962	4.47035e-07	4.47035e-07	3.8743e-07	-0.0214925	1.63913e-07	-0.0081504	4.08292e-06	5.73695e-07	1.3411e-06	4.47035e-07	-1.18241e-05	3.94881e-07	1.93715e-07	-0.000708811	2.42293e-05	4.61936e-07
NK CD56low / Donor8 / LIF / PBS-H10	NK CD56low	Donor8	LIF	PBS-H10	1.05053e-06	6.03497e-07	7.15256e-07	-4.10527e-06	7.59959e-07	5.73695e-07	1.16229e-06	7.07805e-07	-1.81198e-05	0.000513732	0.000488028	-1.40518e-05	6.4075e-07	2.90573e-07	7.00355e-07	5.43892e-07	7.00355e-07	7.00355e-07	7.07805e-07	7.00355e-07	5.7891e-06	8.18521e-05	-4.72516e-05	0.000657126	-0.00497244	-0.000161514	-0.000140853	0.0881993	-0.000653625	4.26173e-06	-0.0199249	0.000385195	-8.88035e-05	0.0259685	-0.0227263	-0.0210202	2.54735e-05	-0.163688	1.30162e-05	-0.195892	7.37608e-07	0.0597738	-6.80983e-06	9.44734e-06	7.00355e-07	0.00598356	0.00045681	7.07805e-07	0.00943288	-0.000280406	-5.96046e-08	7.77841e-06	-1.9595e-06	-3.41982e-06	-1.80677e-05	0.0398034	6.48201e-07	1.03042e-05	-0.0125177	7.92742e-06	6.92904e-07	-0.00143614	1.10567e-05	6.71595e-05	-0.0619581	-0.127233	7.07805e-07	7.30157e-07	9.38773e-07	0.00558822	6.25849e-07	-0.00440651	-3.79682e-05	1.28895e-06	0	7.07805e-07	5.96046e-07	7.00355e-07	7.59959e-07	0.000194319	-1.23829e-05	1.37091e-06
NK CD56low / Donor8 / LIF / PBS-H11	NK CD56low	Donor8	LIF	PBS-H11	8.27014e-07	4.61936e-07	-2.08616e-07	5.88596e-07	4.91738e-07	3.8743e-07	1.2219e-06	4.47035e-07	1.54972e-06	-2.83271e-05	0.000507027	4.91738e-07	2.98023e-07	-8.70079e-05	4.47035e-07	4.39584e-07	4.47035e-07	2.23517e-07	-9.68576e-08	-1.18464e-06	5.75185e-06	0.000378013	0.000106454	0.00126101	0.000710107	-0.000657365	-0.000107072	0.0440105	-0.00189877	9.82955e-05	-0.0129028	0.000566825	-0.00101617	0.0643991	-0.0194313	-0.0568724	0.000126898	-0.523443	-1.02296e-05	-0.372391	3.94881e-07	-0.05118	2.17706e-05	7.88271e-06	-7.6741e-07	0.00397822	0.000536874	2.30968e-07	0.0178261	0.0101938	2.68221e-07	5.98282e-06	-3.05474e-06	4.09782e-07	2.04146e-05	0.0129255	4.54485e-07	8.79914e-06	-0.0189188	1.05649e-05	-1.32099e-05	-0.000379585	9.77516e-06	5.00754e-05	-0.0350722	-0.0158357	4.47035e-07	4.69387e-07	6.85453e-07	-0.013841	4.91738e-07	-0.000868931	-9.61125e-07	9.68575e-07	5.58794e-07	4.32134e-07	4.47035e-07	4.47035e-07	-4.54485e-07	0.000514798	-0.000923105	1.08778e-06
NK CD56low / Donor8 / LIF / PBS-H12	NK CD56low	Donor8	LIF	PBS-H12	9.31323e-07	7.15256e-07	7.15256e-07	-4.91738e-07	7.45058e-07	1.00583e-06	3.7998e-07	6.10948e-07	2.58535e-06	-0.000453189	0.000245042	3.57628e-07	-4.91738e-07	4.17233e-07	7.00355e-07	7.15256e-07	7.07805e-07	6.70552e-07	7.07805e-07	-2.75671e-07	5.92321e-06	0.00026115	-0.000527211	1.85892e-05	0.00190067	-6.41421e-05	3.15905e-05	-0.0701085	0.00954308	-0.00013645	0.0595833	-0.000166938	-3.38554e-05	-0.00975597	-0.11737	0.0261488	1.88872e-05	-0.0290122	5.60284e-06	0.0385129	7.22706e-07	-0.062554	2.11522e-05	7.90507e-06	6.03497e-07	-0.0006162	0.000263676	7.00355e-07	0.000832953	-0.0044472	9.23872e-07	6.75768e-06	-6.4075e-07	-0.000521712	7.34627e-06	0.0163774	7.15256e-07	-1.49012e-08	0.00197771	1.08704e-05	2.83122e-06	5.81145e-06	1.12206e-05	8.7224e-05	-0.0500037	-0.107027	7.07805e-07	7.30157e-07	9.38773e-07	0.0104917	7.6741e-07	-0.00204042	1.09524e-06	4.47035e-08	7.82311e-07	7.07805e-07	7.07805e-07	6.92904e-07	5.43892e-07	0.000896536	5.1856e-06	-1.58474e-05
NK CD56low / Donor8 / LIF / PBS-H7	NK CD56low	Donor8	LIF	PBS-H7	4.61936e-07	-4.39584e-06	1.78814e-07	1.3411e-07	2.68221e-07	-1.56462e-07	8.12113e-07	2.01166e-07	-6.31064e-06	0.000201471	-0.000177786	-1.24425e-06	-1.40071e-06	2.98023e-07	2.98023e-08	2.16067e-07	2.08616e-07	2.08616e-07	2.08616e-07	1.93715e-07	3.1516e-06	0.000169069	0.000154681	-0.000447288	-0.00622405	-0.000493139	0.000413902	0.0765546	0.00728694	3.78341e-05	0.0220597	-0.000122279	-0.000411473	0.0270198	-0.0829378	-0.0206462	-5.96792e-06	-0.211786	-5.31897e-05	-0.1521	2.45869e-07	-0.0302809	2.37301e-05	5.20051e-06	6.70552e-08	0.0018804	0.000469506	-1.56462e-07	-0.0270479	-0.0273664	-1.23903e-05	7.60704e-06	2.75671e-07	-0.00019215	2.02954e-05	-0.0550252	8.9407e-08	6.00517e-06	-0.0121725	1.03563e-05	-5.00679e-06	-3.76254e-06	1.34856e-06	5.28172e-05	-0.0495284	-0.0581891	2.08616e-07	2.30968e-07	-0.000195272	-0.00778222	2.83122e-07	-0.00157995	-2.63005e-06	7.82311e-07	1.19209e-07	-2.63005e-06	2.08616e-07	2.08616e-07	-2.16067e-07	-0.000876561	4.76837e-06	8.79168e-07
NK CD56low / Donor8 / LIF / PBS-H8	NK CD56low	Donor8	LIF	PBS-H8	2.98023e-07	-3.35276e-07	-8.77678e-06	-4.50015e-06	-6.70552e-08	2.23517e-07	9.61125e-07	-6.70552e-08	-3.72529e-06	0.000498831	0.000493363	-9.68576e-08	-0.000884712	-5.75632e-05	-1.31875e-06	-2.5332e-07	-8.9407e-08	-6.70552e-08	-6.70552e-08	-1.04308e-07	4.96209e-06	0.000448413	0.000329681	0.00176977	-0.0104788	-0.00133577	-7.45058e-09	0.102348	0.00375961	9.27374e-05	-0.0116396	-0.00014253	-0.00450495	0.0282121	-0.0662294	-0.0466095	-0.000125319	-0.897463	-0.000113375	-0.529849	-5.21541e-08	-0.0666761	2.39611e-05	-9.73791e-06	-7.00355e-07	0.00728262	0.000293359	-5.96046e-08	-0.00349213	-0.0209737	-1.85668e-05	7.42078e-06	-1.49012e-08	-2.61739e-05	-6.60121e-06	0.0710155	-1.93715e-07	5.94556e-06	-0.0658911	1.017e-05	-1.84774e-05	-0.00482107	-8.04663e-06	5.99772e-05	-0.193448	-0.11759	-6.70552e-08	-4.47035e-08	-1.2517e-06	-0.02149	-1.85519e-05	-0.00369068	-4.96954e-06	5.1409e-07	-2.01166e-07	-6.70552e-08	-6.70552e-08	-7.45058e-08	-1.40071e-06	-0.00323626	5.03659e-06	4.69387e-07
NK CD56low / Donor8 / LIF / PBS-H9	NK CD56low	Donor8	LIF	PBS-H9	-0.000601098	1.19209e-07	2.5332e-07	-9.75281e-06	3.20375e-07	1.04308e-07	-4.32134e-06	2.6077e-07	-7.7486e-07	0.000519164	0.000361048	-7.14511e-06	2.6077e-07	-0.000173964	2.5332e-07	-4.47035e-07	2.6077e-07	2.6077e-07	2.5332e-07	2.6077e-07	5.52088e-06	0.000344321	0.000139073	0.00105718	-0.000659376	-0.000237942	-0.000739776	0.0390686	0.00416926	4.48003e-05	-0.063457	-4.90174e-05	-0.00125141	0.032252	0.055442	-0.00498852	-7.47517e-05	-0.157333	1.19209e-07	-0.117483	2.6077e-07	0.00775361	-0.000850551	9.11951e-06	-4.61936e-07	0.00473253	0.000245422	2.68221e-07	-0.0074879	-0.0114654	-4.83543e-06	6.80238e-06	3.94881e-07	3.50177e-07	2.5399e-05	0.00845708	2.68221e-07	8.24034e-06	-0.0361478	1.03042e-05	-7.97212e-07	-0.00634989	9.70811e-06	5.41732e-05	-0.0419393	-0.0305916	2.6077e-07	2.83122e-07	4.39584e-07	-0.0231518	5.21541e-08	-0.00813592	1.86265e-06	8.34465e-07	2.68221e-07	2.6077e-07	-1.20923e-05	2.08616e-07	5.96046e-08	-0.000372261	4.85778e-06	9.31323e-07
NK CD56low / Donor8 / LIGHT / PBS-H10	NK CD56low	Donor8	LIGHT	PBS-H10	1.00583e-06	1.11759e-06	1.02073e-06	-3.98606e-06	1.02073e-06	1.07288e-06	1.86265e-06	1.02073e-06	-1.31577e-05	6.57141e-06	0.000234678	-1.37165e-05	9.08226e-06	-8.9407e-08	1.06543e-06	5.73546e-05	1.31875e-06	1.03563e-06	1.04308e-06	1.67638e-06	2.77907e-06	-7.34925e-05	6.38291e-05	0.000324368	-0.00649232	0.000604555	-4.42043e-05	0.0630838	0.00551473	-4.63128e-05	0.0742944	0.000851497	0.000891194	0.0481116	0.0262262	0.0205174	-3.30508e-05	0.188132	7.45058e-06	0.116004	1.21444e-06	0.0475145	-1.64211e-05	1.86786e-05	1.09524e-06	0.0045534	0.000347778	1.03563e-06	0.0125197	0.00397443	1.37836e-06	4.22448e-06	-2.6077e-07	2.69487e-05	7.9371e-05	0.0734177	9.83477e-07	6.64592e-06	0.00673693	-1.57952e-06	-5.58794e-07	0.00118104	5.32716e-06	1.00359e-05	0.0619683	0.0553918	1.02073e-06	1.02073e-06	4.37349e-06	0.023136	1.11759e-06	0.000617251	-3.01898e-05	1.12504e-06	1.06543e-06	1.02073e-06	0.00023745	1.16229e-06	1.2964e-06	0.000649102	4.49717e-05	1.3411e-06
NK CD56low / Donor8 / LIGHT / PBS-H11	NK CD56low	Donor8	LIGHT	PBS-H11	7.82311e-07	9.76026e-07	9.68576e-08	7.07805e-07	7.52509e-07	8.86619e-07	1.92225e-06	7.59959e-07	6.51181e-06	-0.000535488	0.000253677	8.27014e-07	8.73953e-06	-8.73879e-05	8.12113e-07	5.72503e-05	1.06543e-06	5.58794e-07	2.38419e-07	-2.08616e-07	2.74181e-06	0.000222668	0.000217535	0.000928253	-0.000809774	0.000108704	-1.04234e-05	0.018895	0.00426958	4.7721e-05	0.0813165	0.00103313	-3.61726e-05	0.0865423	0.0295212	-0.0153347	6.8374e-05	-0.171622	-1.57952e-05	-0.0604955	8.71718e-07	-0.0634392	1.21593e-05	1.7114e-05	-3.72529e-07	0.00254806	0.000427842	5.58794e-07	0.0209129	0.0144486	1.70618e-06	2.42889e-06	-1.35601e-06	3.07783e-05	0.000117853	0.0465398	7.89762e-07	5.1409e-06	0.000335813	1.05798e-06	-1.44616e-05	0.0022376	4.04567e-06	-7.04825e-06	0.0888542	0.166789	7.59959e-07	7.59959e-07	4.12017e-06	0.00370672	9.83477e-07	0.00415483	6.81728e-06	8.04663e-07	1.62423e-06	7.45058e-07	0.000237301	9.08971e-07	8.19564e-08	0.000969581	-0.00086575	1.05798e-06
NK CD56low / Donor8 / LIGHT / PBS-H12	NK CD56low	Donor8	LIGHT	PBS-H12	8.86619e-07	1.22935e-06	1.02073e-06	-3.72529e-07	1.00583e-06	1.50502e-06	1.08033e-06	9.23872e-07	7.54744e-06	-0.00096035	-8.3074e-06	6.92904e-07	7.94977e-06	3.72529e-08	1.06543e-06	5.75259e-05	1.3262e-06	1.00583e-06	1.04308e-06	7.00355e-07	2.91318e-06	0.000105806	-0.00041613	-0.000314169	0.000380784	0.000701927	0.000128239	-0.095224	0.0157114	-0.000187024	0.153803	0.000299364	0.000946142	0.0123872	-0.0684177	0.0676865	-3.96371e-05	0.322808	3.72529e-08	0.350409	1.19954e-06	-0.0748133	1.15409e-05	1.71363e-05	9.98378e-07	-0.00204636	0.000154644	1.02818e-06	0.00391975	-0.000192367	2.36183e-06	3.20375e-06	1.05798e-06	-0.000491343	0.000104785	0.0499917	1.05053e-06	-3.67314e-06	0.0212323	1.36346e-06	1.57952e-06	0.00262299	5.49108e-06	3.01003e-05	0.0739227	0.0755978	1.02073e-06	1.02073e-06	4.37349e-06	0.0280395	1.25915e-06	0.00298334	8.87364e-06	-1.19209e-07	1.84774e-06	1.02073e-06	0.000237562	1.15484e-06	1.08033e-06	0.00135132	6.25402e-05	-1.58772e-05
NK CD56low / Donor8 / LIGHT / PBS-H7	NK CD56low	Donor8	LIGHT	PBS-H7	4.17233e-07	-3.88175e-06	4.84288e-07	2.5332e-07	5.28991e-07	3.42727e-07	1.51247e-06	5.1409e-07	-1.34856e-06	-0.00030569	-0.000431135	-9.08971e-07	7.0408e-06	-8.19564e-08	3.94881e-07	5.70267e-05	8.27014e-07	5.43892e-07	5.43892e-07	1.16974e-06	1.41561e-07	1.3724e-05	0.000265762	-0.000780046	-0.00774393	0.00027293	0.000510551	0.0514391	0.0134553	-1.27405e-05	0.116279	0.000344023	0.000568524	0.049163	-0.0339853	0.0208915	-6.44922e-05	0.140034	-5.87553e-05	0.159796	7.22706e-07	-0.0425401	1.41188e-05	1.44318e-05	4.61936e-07	0.000450239	0.000360474	1.71363e-07	-0.0239611	-0.0231115	-1.09524e-05	4.05312e-06	1.9744e-06	-0.000161782	0.000117734	-0.021411	4.24683e-07	2.34693e-06	0.00708216	8.49366e-07	-6.25849e-06	0.00261342	-4.38094e-06	-4.30644e-06	0.0743979	0.124435	5.21541e-07	5.21541e-07	-0.000191838	0.00976554	7.7486e-07	0.00344381	5.14835e-06	6.18398e-07	1.18464e-06	-2.31713e-06	0.000237063	6.70552e-07	3.20375e-07	-0.000421777	6.21229e-05	8.49366e-07
NK CD56low / Donor8 / LIGHT / PBS-H8	NK CD56low	Donor8	LIGHT	PBS-H8	2.5332e-07	1.78814e-07	-8.47131e-06	-4.38094e-06	1.93715e-07	7.22706e-07	1.66148e-06	2.45869e-07	1.2368e-06	-8.32975e-06	0.000240013	2.38419e-07	-0.00087627	-5.79432e-05	-9.53674e-07	5.65574e-05	5.28991e-07	2.68221e-07	2.68221e-07	8.71718e-07	1.95205e-06	0.000293069	0.000440761	0.00143702	-0.0119987	-0.000569701	9.66415e-05	0.0772328	0.00992796	4.21628e-05	0.0825797	0.000323772	-0.00352495	0.0503553	-0.0172769	-0.00507186	-0.000183843	-0.545643	-0.000118941	-0.217953	4.24683e-07	-0.0789353	1.43498e-05	-5.06639e-07	-3.05474e-07	0.00585246	0.000184327	2.68221e-07	-0.000405334	-0.0167188	-1.71289e-05	3.86685e-06	1.68383e-06	4.19468e-06	9.08375e-05	0.10463	1.41561e-07	2.28733e-06	-0.0466364	6.63102e-07	-1.97291e-05	-0.00220389	-1.37761e-05	2.85357e-06	-0.0695218	0.0650349	2.45869e-07	2.45869e-07	2.18302e-06	-0.00394222	-1.80602e-05	0.00133309	2.80887e-06	3.50177e-07	8.64267e-07	2.45869e-07	0.000236787	3.8743e-07	-8.64267e-07	-0.00278147	6.23912e-05	4.39584e-07
NK CD56low / Donor8 / LIGHT / PBS-H9	NK CD56low	Donor8	LIGHT	PBS-H9	-0.000601143	6.33299e-07	5.58794e-07	-9.6336e-06	5.81145e-07	6.03497e-07	-3.62098e-06	5.73695e-07	4.18723e-06	1.20029e-05	0.000107698	-6.80983e-06	8.70228e-06	-0.000174344	6.18398e-07	5.63636e-05	8.79168e-07	5.96046e-07	5.88596e-07	1.2368e-06	2.51085e-06	0.000188977	0.000250153	0.00072442	-0.00217926	0.000528127	-0.000643127	0.0139531	0.0103376	-5.7742e-06	0.0307623	0.000417285	-0.000271417	0.0543951	0.104394	0.0365492	-0.000133276	0.194487	-5.44637e-06	0.194413	7.37608e-07	-0.00450562	-0.000860162	1.83508e-05	-6.70552e-08	0.00330237	0.00013639	5.96046e-07	-0.0044011	-0.00721059	-3.39746e-06	3.24845e-06	2.09361e-06	3.07187e-05	0.000122838	0.0420713	6.03497e-07	4.58211e-06	-0.0168932	7.97212e-07	-2.04891e-06	-0.00373271	3.97861e-06	-2.95043e-06	0.081987	0.152033	5.73695e-07	5.73695e-07	3.8743e-06	-0.00560405	5.43892e-07	-0.00311215	9.64105e-06	6.70552e-07	1.33365e-06	5.73695e-07	0.000224762	6.70552e-07	5.96046e-07	8.25226e-05	6.22124e-05	9.0152e-07
NK CD56low / Donor8 / LT-α1-β2 / PBS-H10	NK CD56low	Donor8	LT-α1-β2	PBS-H10	5.21541e-08	-5.21541e-08	1.63913e-07	-2.21282e-06	5.21541e-08	9.53674e-07	1.52737e-06	3.72529e-08	2.85506e-05	5.99772e-06	0.000100225	-1.47298e-05	2.98023e-08	0.00181723	4.47035e-08	1.66446e-05	5.21541e-08	3.72529e-08	4.47035e-08	1.56462e-07	-1.71363e-07	-0.000241272	5.93662e-05	-0.000534706	-0.00394599	0.000581585	0.00039579	0.0936684	-0.00834063	-3.36468e-05	0.0492081	-2.84761e-05	0.000161983	0.0429728	0.0312139	-0.014521	5.43147e-06	0.340357	5.40912e-06	0.0501493	3.72529e-08	0.0467955	1.10194e-05	3.1665e-05	2.30968e-07	0.00639921	0.000199318	2.83122e-07	0.0173724	0.00672957	1.15633e-05	2.27243e-06	-1.98185e-06	-3.73274e-06	0.000131913	0.0312047	-7.45058e-09	4.79817e-06	0.0334772	-2.90573e-06	3.18885e-06	0.0015372	2.65241e-06	6.35088e-05	-0.0114554	-0.0137004	4.47035e-08	3.72529e-08	6.70552e-08	-0.00122844	-4.47035e-08	-0.00131623	-3.64482e-05	3.12924e-07	0	5.21541e-08	-6.70552e-08	3.12924e-07	8.19564e-08	0.00167994	-9.35048e-06	0.000686586
NK CD56low / Donor8 / LT-α1-β2 / PBS-H11	NK CD56low	Donor8	LT-α1-β2	PBS-H11	-1.71363e-07	-1.93715e-07	-7.59959e-07	2.48104e-06	-2.16067e-07	7.6741e-07	1.58697e-06	-2.23517e-07	4.82202e-05	-0.000536062	0.000119224	-1.86265e-07	-3.12924e-07	0.00172993	-2.08616e-07	1.65403e-05	-2.01166e-07	-4.39584e-07	-7.59959e-07	-1.72853e-06	-2.08616e-07	5.48884e-05	0.000213072	6.91786e-05	0.00173655	8.57338e-05	0.000429571	0.0494797	-0.00958577	6.0387e-05	0.0562302	0.000153154	-0.000765383	0.0814034	0.0345089	-0.0503731	0.000106856	-0.0193976	-1.78367e-05	-0.12635	-3.05474e-07	-0.0641582	3.95998e-05	3.01003e-05	-1.2368e-06	0.00439387	0.000279382	-1.93715e-07	0.0257656	0.0172037	1.18911e-05	4.76837e-07	-3.07709e-06	9.68576e-08	0.000170395	0.00432677	-2.01166e-07	3.29316e-06	0.027076	-2.68221e-07	-1.07139e-05	0.00259376	1.37091e-06	4.64246e-05	0.0154305	0.0976966	-2.16067e-07	-2.23517e-07	-1.86265e-07	-0.0206577	-1.78814e-07	0.00222135	5.58794e-07	-7.45058e-09	5.58794e-07	-2.23517e-07	-2.16067e-07	5.96046e-08	-1.13249e-06	0.00200042	-0.000920072	0.000686303
NK CD56low / Donor8 / LT-α1-β2 / PBS-H12	NK CD56low	Donor8	LT-α1-β2	PBS-H12	-6.70552e-08	5.96046e-08	1.63913e-07	1.40071e-06	3.72529e-08	1.38581e-06	7.45058e-07	-5.96046e-08	4.92558e-05	-0.000960924	-0.000142761	-3.20375e-07	-1.10269e-06	0.00181735	4.47035e-08	1.6816e-05	5.96046e-08	7.45058e-09	4.47035e-08	-8.19564e-07	-3.72529e-08	-6.19739e-05	-0.000420593	-0.00117324	0.00292711	0.000678957	0.000568233	-0.0646394	0.00185608	-0.000174358	0.128716	-0.000580609	0.000216931	0.00724837	-0.0634301	0.032648	-1.15484e-06	0.475033	-2.00421e-06	0.284554	2.23517e-08	-0.0755323	3.89814e-05	3.01227e-05	1.3411e-07	-0.000200555	6.18398e-06	2.75671e-07	0.00877245	0.00256278	1.25468e-05	1.2517e-06	-6.63102e-07	-0.000522025	0.000157326	0.00777868	5.96046e-08	-5.52088e-06	0.0479726	3.72529e-08	5.32716e-06	0.00297915	2.81632e-06	8.35732e-05	0.000498995	0.00650558	4.47035e-08	3.72529e-08	6.70552e-08	0.00367508	9.68576e-08	0.00104986	2.61515e-06	-9.31323e-07	7.82311e-07	5.21541e-08	4.47035e-08	3.05474e-07	-1.3411e-07	0.00238216	8.21799e-06	0.000669368
NK CD56low / Donor8 / LT-α1-β2 / PBS-H7	NK CD56low	Donor8	LT-α1-β2	PBS-H7	-5.36442e-07	-5.05149e-06	-3.72529e-07	2.02656e-06	-4.39584e-07	2.23517e-07	1.17719e-06	-4.69387e-07	4.03598e-05	-0.000306264	-0.000565588	-1.92225e-06	-2.01166e-06	0.00181723	-6.25849e-07	1.63168e-05	-4.39584e-07	-4.54485e-07	-4.54485e-07	-3.50177e-07	-2.80887e-06	-0.000154056	0.000261299	-0.00163912	-0.00519761	0.00024996	0.000950545	0.0820237	-0.000400059	-7.45058e-08	0.0911926	-0.00053595	-0.000160687	0.0440241	-0.0289977	-0.014147	-2.601e-05	0.292259	-6.07967e-05	0.0939418	-4.54485e-07	-0.0432592	4.15593e-05	2.74181e-05	-4.02331e-07	0.00229605	0.000212014	-5.81145e-07	-0.0191084	-0.0203564	-7.6741e-07	2.10106e-06	2.5332e-07	-0.000192463	0.000170276	-0.063624	-5.66244e-07	4.99189e-07	0.0338224	-4.76837e-07	-2.51085e-06	0.00296958	-7.0557e-06	4.91664e-05	0.000974245	0.0553432	-4.54485e-07	-4.61936e-07	-0.000196144	-0.0145989	-3.8743e-07	0.00151034	-1.11014e-06	-1.93715e-07	1.19209e-07	-3.28571e-06	-4.54485e-07	-1.78814e-07	-8.9407e-07	0.000609063	7.80076e-06	0.000686094
NK CD56low / Donor8 / LT-α1-β2 / PBS-H8	NK CD56low	Donor8	LT-α1-β2	PBS-H8	-7.00355e-07	-9.90927e-07	-9.32813e-06	-2.6077e-06	-7.7486e-07	6.03497e-07	1.3262e-06	-7.37608e-07	4.29451e-05	-8.90344e-06	0.00010556	-7.7486e-07	-0.000885323	0.00175937	-1.9744e-06	1.58474e-05	-7.37608e-07	-7.30157e-07	-7.30157e-07	-6.48201e-07	-9.98378e-07	0.000125289	0.000436299	0.000577942	-0.0094524	-0.000592671	0.000536635	0.107817	-0.00392739	5.48288e-05	0.0574934	-0.000556201	-0.00425416	0.0452165	-0.0122892	-0.0401103	-0.000145361	-0.393418	-0.000120983	-0.283807	-7.52509e-07	-0.0796543	4.17903e-05	1.24797e-05	-1.16974e-06	0.00769827	3.58671e-05	-4.84288e-07	0.00444736	-0.0139637	-6.94394e-06	1.9148e-06	-3.72529e-08	-2.64868e-05	0.000143379	0.0624167	-8.49366e-07	4.39584e-07	-0.0198962	-6.63102e-07	-1.59815e-05	-0.00184773	-1.64509e-05	5.63264e-05	-0.142945	-0.00405741	-7.30157e-07	-7.37608e-07	-2.12342e-06	-0.0283066	-1.92225e-05	-0.00060039	-3.44962e-06	-4.61936e-07	-2.01166e-07	-7.22706e-07	-7.30157e-07	-4.61936e-07	-2.07871e-06	-0.00175063	8.06898e-06	0.000685684
NK CD56low / Donor8 / LT-α1-β2 / PBS-H9	NK CD56low	Donor8	LT-α1-β2	PBS-H9	-0.000602096	-5.36442e-07	-2.98023e-07	-7.86036e-06	-3.8743e-07	4.84288e-07	-3.95626e-06	-4.09782e-07	4.58956e-05	1.14292e-05	-2.6755e-05	-7.82311e-06	-3.50177e-07	0.00164297	-4.02331e-07	1.56537e-05	-3.8743e-07	-4.02331e-07	-4.09782e-07	-2.83122e-07	-4.39584e-07	2.11969e-05	0.00024569	-0.000134654	0.000367068	0.000505157	-0.000203133	0.0445378	-0.00351775	6.89179e-06	0.00567597	-0.000462689	-0.00100063	0.0492563	0.109382	0.00151073	-9.47937e-05	0.346712	-7.48783e-06	0.128558	-4.39584e-07	-0.00522467	-0.000832722	3.13371e-05	-9.31323e-07	0.00514818	-1.20699e-05	-1.56462e-07	0.000451598	-0.00445544	6.78748e-06	1.2964e-06	3.72529e-07	3.72529e-08	0.000175379	-0.000141691	-3.8743e-07	2.73436e-06	0.00984705	-5.28991e-07	1.69873e-06	-0.00337655	1.30385e-06	5.05224e-05	0.00856335	0.0829407	-4.02331e-07	-4.09782e-07	-4.32134e-07	-0.0299685	-6.18398e-07	-0.00504563	3.38256e-06	-1.41561e-07	2.68221e-07	-3.94881e-07	-1.27554e-05	-1.78814e-07	-6.18398e-07	0.00111336	7.89017e-06	0.000686146
NK CD56low / Donor8 / LT-α2-β1 / PBS-H10	NK CD56low	Donor8	LT-α2-β1	PBS-H10	-2.23517e-08	3.57628e-07	2.68221e-07	-3.53903e-06	2.23517e-08	5.96046e-08	1.76579e-06	3.72529e-08	1.07661e-05	2.93106e-05	4.20213e-05	-1.43871e-05	2.23517e-08	-1.49012e-08	0	-1.49012e-07	6.70552e-08	7.45058e-09	1.49012e-08	1.49012e-08	-3.72529e-08	-1.17123e-05	-2.1264e-05	-0.000315793	-0.00671254	-7.72998e-05	0.000570923	0.0681928	-0.00353251	-8.68738e-06	0.022336	0.000481464	-3.57032e-05	0.0646715	-0.0192477	0.00262052	0.000106208	-0.0709322	2.75671e-06	-0.0524949	2.98023e-08	0.0957599	-2.5019e-05	9.31323e-07	2.23517e-07	0.00510476	0.000151291	1.49012e-08	0.00946361	0.0127083	-7.6741e-07	9.08971e-07	-1.51992e-06	1.25915e-05	0.000165008	0.0334239	-2.23517e-08	1.49012e-06	-0.0100566	-2.61515e-06	-4.09782e-07	-0.000909567	5.21541e-07	5.52833e-05	-0.0108309	-0.0548654	7.45058e-09	7.45058e-09	1.56537e-05	0.00254512	-1.41561e-07	-0.00298972	-3.46526e-05	7.45058e-09	-6.03497e-07	7.45058e-09	-1.04308e-07	5.28991e-07	2.23517e-08	0.000199169	-1.43796e-05	7.45058e-09
NK CD56low / Donor8 / LT-α2-β1 / PBS-H11	NK CD56low	Donor8	LT-α2-β1	PBS-H11	-2.45869e-07	2.16067e-07	-6.55651e-07	1.15484e-06	-2.45869e-07	-1.2666e-07	1.82539e-06	-2.23517e-07	3.04356e-05	-0.000512749	6.10203e-05	1.56462e-07	-3.20375e-07	-8.73134e-05	-2.5332e-07	-2.5332e-07	-1.86265e-07	-4.69387e-07	-7.89762e-07	-1.8701e-06	-7.45058e-08	0.000284448	0.000132442	0.000288092	-0.00103	-0.000573151	0.000604704	0.0240041	-0.00477765	8.53464e-05	0.0293581	0.000663094	-0.00096307	0.103102	-0.0159527	-0.0332316	0.000207633	-0.430687	-2.04891e-05	-0.228994	-3.12924e-07	-0.0151938	3.56138e-06	-6.33299e-07	-1.24425e-06	0.00309942	0.000231355	-4.61936e-07	0.0178569	0.0231825	-4.39584e-07	-8.86619e-07	-2.61515e-06	1.64211e-05	0.00020349	0.00654601	-2.16067e-07	-1.49012e-08	-0.0164577	2.23517e-08	-1.43126e-05	0.000146985	-7.59959e-07	3.81991e-05	0.0160549	0.0565316	-2.5332e-07	-2.5332e-07	1.54003e-05	-0.0168841	-2.75671e-07	0.000547856	2.35438e-06	-3.12924e-07	-4.47035e-08	-2.68221e-07	-2.5332e-07	2.75671e-07	-1.19209e-06	0.000519648	-0.000925101	-2.75671e-07
NK CD56low / Donor8 / LT-α2-β1 / PBS-H12	NK CD56low	Donor8	LT-α2-β1	PBS-H12	-1.41561e-07	4.69387e-07	2.68221e-07	7.45058e-08	7.45058e-09	4.91738e-07	9.83477e-07	-5.96046e-08	3.14713e-05	-0.000937611	-0.000200965	2.23517e-08	-1.11014e-06	1.11759e-07	0	2.23517e-08	7.45058e-08	-2.23517e-08	1.49012e-08	-9.61125e-07	9.68576e-08	0.000167586	-0.000501223	-0.00095433	0.00016056	2.00719e-05	0.000743367	-0.090115	0.0066642	-0.000149399	0.101844	-7.06688e-05	1.92448e-05	0.0289471	-0.113892	0.0497895	9.96217e-05	0.0637438	-4.65661e-06	0.18191	1.49012e-08	-0.0265679	2.94298e-06	-6.10948e-07	1.2666e-07	-0.001495	-4.18425e-05	7.45058e-09	0.000863679	0.0085415	2.16067e-07	-1.11759e-07	-2.01166e-07	-0.000505701	0.000190422	0.00999792	4.47035e-08	-8.82894e-06	0.00443879	3.27826e-07	1.72853e-06	0.000532381	6.85453e-07	7.53477e-05	0.00112345	-0.0346594	7.45058e-09	7.45058e-09	1.56537e-05	0.00744864	0	-0.000623636	4.41074e-06	-1.2368e-06	1.78814e-07	7.45058e-09	7.45058e-09	5.21541e-07	-1.93715e-07	0.000901386	3.18885e-06	-1.72108e-05
NK CD56low / Donor8 / LT-α2-β1 / PBS-H7	NK CD56low	Donor8	LT-α2-β1	PBS-H7	-6.10948e-07	-4.64171e-06	-2.68221e-07	7.00355e-07	-4.69387e-07	-6.70552e-07	1.41561e-06	-4.69387e-07	2.25753e-05	-0.000282951	-0.000623792	-1.57952e-06	-2.01911e-06	-7.45058e-09	-6.70552e-07	-4.76837e-07	-4.24683e-07	-4.84288e-07	-4.84288e-07	-4.91738e-07	-2.67476e-06	7.55042e-05	0.000180669	-0.00142021	-0.00796416	-0.000408925	0.00112568	0.0565481	0.00440806	2.48849e-05	0.0643206	-2.601e-05	-0.000358373	0.0657228	-0.0794592	0.00299455	7.47666e-05	-0.11903	-6.34491e-05	-0.00870249	-4.61936e-07	0.00570528	5.52088e-06	-3.31551e-06	-4.09782e-07	0.0010016	0.000163987	-8.49366e-07	-0.0270172	-0.0143777	-1.30981e-05	7.37608e-07	7.15256e-07	-0.000176139	0.000203371	-0.0614048	-5.81145e-07	-2.80887e-06	-0.00971138	-1.86265e-07	-6.10948e-06	0.000522807	-9.18657e-06	4.09409e-05	0.0015987	0.0141782	-4.91738e-07	-4.91738e-07	-0.000180557	-0.0108253	-4.84288e-07	-0.00016316	6.85453e-07	-4.99189e-07	-4.84288e-07	-3.33041e-06	-4.91738e-07	3.72529e-08	-9.53674e-07	-0.00087171	2.77162e-06	-4.84288e-07
NK CD56low / Donor8 / LT-α2-β1 / PBS-H8	NK CD56low	Donor8	LT-α2-β1	PBS-H8	-7.7486e-07	-5.81145e-07	-9.22382e-06	-3.93391e-06	-8.04663e-07	-2.90573e-07	1.56462e-06	-7.37608e-07	2.51606e-05	1.44094e-05	4.73559e-05	-4.32134e-07	-0.00088533	-5.78687e-05	-2.01911e-06	-9.46224e-07	-7.22706e-07	-7.59959e-07	-7.59959e-07	-7.89762e-07	-8.64267e-07	0.000354849	0.000355668	0.000796855	-0.012219	-0.00125156	0.000711769	0.0823419	0.000880726	7.97883e-05	0.0306213	-4.62607e-05	-0.00445185	0.0669152	-0.0627508	-0.0229688	-4.45843e-05	-0.804707	-0.000123635	-0.386451	-7.59959e-07	-0.0306899	5.75185e-06	-1.82539e-05	-1.17719e-06	0.00640382	-1.21593e-05	-7.52509e-07	-0.00346141	-0.00798496	-1.92747e-05	5.51343e-07	4.24683e-07	-1.01626e-05	0.000176474	0.064636	-8.64267e-07	-2.86847e-06	-0.06343	-3.72529e-07	-1.95801e-05	-0.0042945	-1.85817e-05	4.8101e-05	-0.142321	-0.0452224	-7.6741e-07	-7.6741e-07	1.34632e-05	-0.0245331	-1.93194e-05	-0.00227389	-1.65403e-06	-7.6741e-07	-8.04663e-07	-7.6741e-07	-7.6741e-07	-2.45869e-07	-2.13832e-06	-0.00323141	3.03984e-06	-8.9407e-07
NK CD56low / Donor8 / LT-α2-β1 / PBS-H9	NK CD56low	Donor8	LT-α2-β1	PBS-H9	-0.000602171	-1.2666e-07	-1.93715e-07	-9.18657e-06	-4.17233e-07	-4.09782e-07	-3.71784e-06	-4.09782e-07	2.8111e-05	3.47421e-05	-8.4959e-05	-7.48038e-06	-3.57628e-07	-0.000174269	-4.47035e-07	-1.13994e-06	-3.72529e-07	-4.32134e-07	-4.39584e-07	-4.24683e-07	-3.05474e-07	0.000250757	0.00016506	8.42586e-05	-0.00239948	-0.000153728	-2.79993e-05	0.0190622	0.00129037	3.18512e-05	-0.0211961	4.72516e-05	-0.00119831	0.070955	0.0589206	0.0186522	5.98282e-06	-0.0645775	-1.01402e-05	0.0259141	-4.47035e-07	0.0437398	-0.00086876	6.03497e-07	-9.38773e-07	0.00385373	-6.00964e-05	-4.24683e-07	-0.00745717	0.00152328	-5.54323e-06	-6.70552e-08	8.34465e-07	1.63615e-05	0.000208475	0.00207755	-4.02331e-07	-5.73695e-07	-0.0336867	-2.38419e-07	-1.8999e-06	-0.00582332	-8.27014e-07	4.22969e-05	0.0091878	0.0417757	-4.39584e-07	-4.39584e-07	1.51545e-05	-0.0261949	-7.15256e-07	-0.00671913	5.17815e-06	-4.47035e-07	-3.35276e-07	-4.39584e-07	-1.27926e-05	3.72529e-08	-6.78003e-07	-0.00036741	2.86102e-06	-4.32134e-07
NK CD56low / Donor8 / Leptin / PBS-H10	NK CD56low	Donor8	Leptin	PBS-H10	6.55651e-07	5.88596e-07	7.59959e-07	1.42232e-05	6.85453e-07	8.64267e-07	9.40263e-06	7.00355e-07	-6.75023e-06	1.65552e-05	2.8573e-05	-1.40518e-05	9.68575e-07	5.07161e-05	6.85453e-07	8.34465e-07	6.85453e-07	6.92904e-07	6.92904e-07	6.85453e-07	2.21282e-05	-0.000229158	3.7536e-05	0.000101887	0.00430612	-0.000275627	-0.000133172	-0.0161498	-0.00379682	-6.88508e-05	-0.0965729	-3.47346e-05	-4.09782e-05	0.00764748	0.0228642	0.0535734	3.24324e-05	-0.156385	1.40369e-05	-0.0218661	7.52509e-07	0.0952456	-3.70368e-05	2.83867e-06	7.30157e-07	-0.00132633	4.23715e-05	6.92904e-07	0.00839001	-0.0279837	1.08778e-06	8.27014e-07	-1.74344e-06	8.26344e-05	-1.84178e-05	0.0425527	6.25849e-07	2.15322e-06	0.00155202	-1.45286e-06	4.09782e-07	-0.00144123	3.94881e-07	2.52575e-06	-0.0447678	-0.135824	7.07805e-07	6.92904e-07	1.10939e-05	0.00937021	5.36442e-07	-0.0044291	0.000396937	7.89762e-07	-8.9407e-08	6.92904e-07	5.81145e-07	7.00355e-07	8.64267e-07	-0.000693634	-1.6883e-05	0.000322633
NK CD56low / Donor8 / Leptin / PBS-H11	NK CD56low	Donor8	Leptin	PBS-H11	4.32134e-07	4.47035e-07	-1.63913e-07	1.8917e-05	4.17233e-07	6.78003e-07	9.46224e-06	4.39584e-07	1.29193e-05	-0.000525504	4.7572e-05	4.91738e-07	6.25849e-07	-3.65824e-05	4.32134e-07	7.30157e-07	4.32134e-07	2.16067e-07	-1.11759e-07	-1.19954e-06	2.2091e-05	6.70031e-05	0.000191241	0.000705771	0.00998866	-0.000771478	-9.93907e-05	-0.0603385	-0.00504196	2.5183e-05	-0.0895508	0.000146896	-0.000968344	0.0460781	0.0261592	0.0177212	0.000133857	-0.51614	-9.20892e-06	-0.198365	4.09782e-07	-0.0157081	-8.45641e-06	1.27405e-06	-7.37608e-07	-0.00333167	0.000122435	2.16067e-07	0.0167833	-0.0175095	1.41561e-06	-9.68575e-07	-2.83867e-06	8.6464e-05	2.00644e-05	0.0156748	4.32134e-07	6.48201e-07	-0.0048491	1.18464e-06	-1.3493e-05	-0.000384673	-8.86619e-07	-1.45584e-05	-0.0178819	-0.0244265	4.47035e-07	4.32134e-07	1.08406e-05	-0.010059	4.02331e-07	-0.000891522	0.000433944	4.69387e-07	4.69387e-07	4.17233e-07	4.32134e-07	4.47035e-07	-3.50177e-07	-0.000373155	-0.000927605	0.000322349
NK CD56low / Donor8 / Leptin / PBS-H12	NK CD56low	Donor8	Leptin	PBS-H12	5.36442e-07	7.00355e-07	7.59959e-07	1.78367e-05	6.70552e-07	1.2964e-06	8.62032e-06	6.03497e-07	1.39549e-05	-0.000950366	-0.000214413	3.57628e-07	-1.63913e-07	5.08428e-05	6.85453e-07	1.00583e-06	6.92904e-07	6.63102e-07	6.92904e-07	-2.90573e-07	2.22623e-05	-4.98593e-05	-0.000442423	-0.00053665	0.0111792	-0.000178255	3.9272e-05	-0.174458	0.00639989	-0.000209562	-0.0170647	-0.000586867	1.39698e-05	-0.0280769	-0.0717797	0.100742	2.58461e-05	-0.0217094	6.62357e-06	0.212539	7.37608e-07	-0.0270822	-9.07481e-06	1.2964e-06	6.33299e-07	-0.00792609	-0.000150763	6.85453e-07	-0.00020992	-0.0321505	2.07126e-06	-1.93715e-07	-4.24683e-07	-0.000435658	6.9961e-06	0.0191267	6.92904e-07	-8.16584e-06	0.0160474	1.49012e-06	2.5481e-06	7.22706e-07	5.58794e-07	2.25902e-05	-0.0328134	-0.115618	7.07805e-07	6.92904e-07	1.10939e-05	0.0142737	6.78003e-07	-0.00206301	0.000436001	-4.54485e-07	6.92904e-07	6.92904e-07	6.92904e-07	6.92904e-07	6.48201e-07	8.58307e-06	6.85453e-07	0.000305414
NK CD56low / Donor8 / Leptin / PBS-H7	NK CD56low	Donor8	Leptin	PBS-H7	6.70552e-08	-4.41074e-06	2.23517e-07	1.84625e-05	1.93715e-07	1.3411e-07	9.05246e-06	1.93715e-07	5.05894e-06	-0.000295706	-0.000637241	-1.24425e-06	-1.07288e-06	5.07236e-05	1.49012e-08	5.06639e-07	1.93715e-07	2.01166e-07	1.93715e-07	1.78814e-07	1.94907e-05	-0.000141941	0.000239469	-0.00100253	0.0030545	-0.000607252	0.000421584	-0.0277945	0.00414375	-3.52785e-05	-0.0545883	-0.000542209	-0.000363648	0.00869882	-0.0373473	0.0539474	9.90927e-07	-0.204483	-5.2169e-05	0.0219263	2.6077e-07	0.00519098	-6.49691e-06	-1.40816e-06	9.68576e-08	-0.00542949	5.50672e-05	-1.71363e-07	-0.0280908	-0.0550697	-1.12429e-05	6.55651e-07	4.91738e-07	-0.000106096	1.99452e-05	-0.052276	6.70552e-08	-2.14577e-06	0.00189725	9.76026e-07	-5.28991e-06	-8.85129e-06	-9.31323e-06	-1.18166e-05	-0.0323381	-0.06678	2.08616e-07	1.93715e-07	-0.000185117	-0.00400022	1.93715e-07	-0.00160254	0.000432275	2.83122e-07	2.98023e-08	-2.64496e-06	1.93715e-07	2.08616e-07	-1.11759e-07	-0.00176451	2.68221e-07	0.000322141
NK CD56low / Donor8 / Leptin / PBS-H8	NK CD56low	Donor8	Leptin	PBS-H8	-9.68576e-08	-3.50177e-07	-8.73208e-06	1.38283e-05	-1.41561e-07	5.1409e-07	9.20147e-06	-7.45058e-08	7.6443e-06	1.65403e-06	3.39076e-05	-9.68576e-08	-0.000884384	-7.13766e-06	-1.33365e-06	3.72529e-08	-1.04308e-07	-7.45058e-08	-8.19564e-08	-1.19209e-07	2.13012e-05	0.000137404	0.000414468	0.00121453	-0.0012003	-0.00144988	7.6741e-06	-0.00200075	0.000616416	1.96248e-05	-0.0882876	-0.000562459	-0.00445712	0.00989115	-0.0206389	0.0279841	-0.00011836	-0.89016	-0.000112355	-0.355823	-3.72529e-08	-0.0312042	-6.26594e-06	-1.63466e-05	-6.70552e-07	-2.72691e-05	-0.000121079	-7.45058e-08	-0.004535	-0.048677	-1.74195e-05	4.69387e-07	2.01166e-07	5.98803e-05	-6.95139e-06	0.0737647	-2.16067e-07	-2.20537e-06	-0.0518214	7.89762e-07	-1.87606e-05	-0.00482616	-1.87084e-05	-4.65661e-06	-0.176258	-0.126181	-6.70552e-08	-8.19564e-08	8.90344e-06	-0.017708	-1.86414e-05	-0.00371326	0.000429936	1.49012e-08	-2.90573e-07	-8.19564e-08	-8.19564e-08	-7.45058e-08	-1.2964e-06	-0.00412421	5.36442e-07	0.000321731
NK CD56low / Donor8 / Leptin / PBS-H9	NK CD56low	Donor8	Leptin	PBS-H9	-0.000601493	1.04308e-07	2.98023e-07	8.57562e-06	2.45869e-07	3.94881e-07	3.91901e-06	2.5332e-07	1.05947e-05	2.19867e-05	-9.84073e-05	-7.14511e-06	5.88596e-07	-0.000123538	2.38419e-07	-1.56462e-07	2.45869e-07	2.5332e-07	2.38419e-07	2.45869e-07	2.186e-05	3.33115e-05	0.00022386	0.000501938	0.00861917	-0.000352055	-0.000732094	-0.0652804	0.00102606	-2.83122e-05	-0.140105	-0.000468947	-0.00120359	0.013931	0.101032	0.0696051	-6.77928e-05	-0.150031	1.13994e-06	0.0565429	2.75671e-07	0.0432255	-0.000880778	2.51085e-06	-4.32134e-07	-0.00257736	-0.000169016	2.5332e-07	-0.00853077	-0.0391687	-3.68804e-06	-1.49012e-07	6.10948e-07	8.64044e-05	2.50489e-05	0.0112063	2.45869e-07	8.9407e-08	-0.0220781	9.23872e-07	-1.08033e-06	-0.00635498	-9.53674e-07	-1.04606e-05	-0.024749	-0.0391825	2.6077e-07	2.45869e-07	1.05947e-05	-0.0193698	-3.72529e-08	-0.0081585	0.000436768	3.35276e-07	1.78814e-07	2.45869e-07	-1.21072e-05	2.08616e-07	1.63913e-07	-0.00126021	3.57628e-07	0.000322193
NK CD56low / Donor8 / M-CSF / PBS-H10	NK CD56low	Donor8	M-CSF	PBS-H10	5.96046e-08	7.55489e-06	1.14739e-06	-4.99189e-06	2.23517e-08	1.08778e-06	3.39001e-06	2.23517e-08	-2.00793e-05	7.3567e-05	-2.42889e-05	-1.46478e-05	2.69935e-05	-1.04308e-06	1.49012e-08	1.83284e-06	1.49012e-08	1.49012e-08	2.98023e-08	4.47035e-08	3.7998e-06	-0.000281468	-0.000197053	0.000871927	-0.0070718	0.000185914	2.38493e-05	0.0517395	-0.00267649	-6.32033e-05	0.0218938	0.000381395	-4.86523e-05	0.0199941	0.0492825	0.0290292	4.11645e-05	0.0943413	2.34395e-05	0.10153	2.23517e-08	0.175684	-4.14923e-05	9.16421e-06	1.86265e-07	1.03563e-05	3.28645e-05	3.72529e-08	-0.00145555	2.6565e-05	1.79559e-05	-4.24683e-07	-2.89828e-06	-1.8999e-06	-4.01735e-05	0.00449506	1.18464e-06	2.77907e-06	-0.00877999	-2.46614e-06	1.16229e-05	-0.00104836	7.30157e-07	8.15168e-05	0.173525	-0.0140621	2.23517e-08	2.23517e-08	1.73599e-06	0.0493304	1.49012e-08	-0.0042549	-2.07648e-05	3.8743e-07	-5.21541e-07	2.23517e-08	-8.9407e-08	2.98023e-08	8.19564e-08	-0.000422157	-1.64807e-05	5.21541e-08
NK CD56low / Donor8 / M-CSF / PBS-H11	NK CD56low	Donor8	M-CSF	PBS-H11	-1.63913e-07	7.41333e-06	2.23517e-07	-2.98023e-07	-2.45869e-07	9.0152e-07	3.44962e-06	-2.38419e-07	-4.09782e-07	-0.000468492	-5.28991e-06	-1.04308e-07	2.66507e-05	-8.83415e-05	-2.38419e-07	1.72853e-06	-2.38419e-07	-4.61936e-07	-7.7486e-07	-1.84029e-06	3.76254e-06	1.46925e-05	-4.33475e-05	0.00147581	-0.00138926	-0.000309937	5.76302e-05	0.00755077	-0.00392164	3.08305e-05	0.0289159	0.000563026	-0.000976019	0.0584248	0.0525775	-0.00682293	0.000142589	-0.265413	1.93715e-07	-0.0749693	-3.20375e-07	0.0647305	-1.29119e-05	7.59959e-06	-1.2815e-06	-0.00199498	0.000112928	-4.39584e-07	0.0069377	0.0105007	1.82837e-05	-2.22027e-06	-3.99351e-06	1.9297e-06	-1.69128e-06	-0.0223828	9.90927e-07	1.27405e-06	-0.0151811	1.71363e-07	-2.27988e-06	8.19564e-06	-5.51343e-07	6.44326e-05	0.200411	0.0973349	-2.38419e-07	-2.38419e-07	1.48267e-06	0.0299012	-1.19209e-07	-0.00071732	1.62423e-05	6.70552e-08	3.72529e-08	-2.5332e-07	-2.38419e-07	-2.23517e-07	-1.13249e-06	-0.000101678	-0.000927202	-2.30968e-07
NK CD56low / Donor8 / M-CSF / PBS-H12	NK CD56low	Donor8	M-CSF	PBS-H12	-5.96046e-08	7.66665e-06	1.14739e-06	-1.37836e-06	7.45058e-09	1.51992e-06	2.6077e-06	-7.45058e-08	6.25849e-07	-0.000893354	-0.000267275	-2.38419e-07	2.5861e-05	-9.16421e-07	1.49012e-08	2.00421e-06	2.23517e-08	-1.49012e-08	2.98023e-08	-9.31323e-07	3.93391e-06	-0.00010217	-0.000677012	0.000233389	-0.0001987	0.000283286	0.000196293	-0.106568	0.00752022	-0.000203915	0.101402	-0.000170737	6.29574e-06	-0.0157303	-0.0453615	0.0761982	3.45781e-05	0.229017	1.60262e-05	0.335935	7.45058e-09	0.0533565	-1.35303e-05	7.62194e-06	8.9407e-08	-0.00658941	-0.000160269	2.98023e-08	-0.0100555	-0.00414023	1.89394e-05	-1.44541e-06	-1.57952e-06	-0.000520192	-1.47596e-05	-0.0189309	1.2517e-06	-7.53999e-06	0.00571541	4.76837e-07	1.37612e-05	0.000393592	8.9407e-07	0.000101581	0.185479	0.00614387	2.23517e-08	2.23517e-08	1.73599e-06	0.0542339	1.56462e-07	-0.00188881	1.82986e-05	-8.56817e-07	2.6077e-07	2.23517e-08	2.23517e-08	2.23517e-08	-1.3411e-07	0.00028006	1.08778e-06	-1.71661e-05
NK CD56low / Donor8 / M-CSF / PBS-H7	NK CD56low	Donor8	M-CSF	PBS-H7	-5.28991e-07	2.55555e-06	6.10948e-07	-7.52509e-07	-4.69387e-07	3.57628e-07	3.03984e-06	-4.84288e-07	-8.27014e-06	-0.000238694	-0.000690103	-1.84029e-06	2.4952e-05	-1.03563e-06	-6.55651e-07	1.50502e-06	-4.76837e-07	-4.76837e-07	-4.69387e-07	-4.61936e-07	1.16229e-06	-0.000194252	4.88013e-06	-0.000232488	-0.00832342	-0.000145711	0.000578605	0.0400948	0.00526408	-2.9631e-05	0.0638783	-0.000126079	-0.000371322	0.0210455	-0.010929	0.0294032	9.72301e-06	0.0462434	-4.27663e-05	0.145322	-4.69387e-07	0.0856296	-1.09524e-05	4.91738e-06	-4.47035e-07	-0.0040928	4.55603e-05	-8.27014e-07	-0.0379364	-0.0270594	5.62519e-06	-5.96046e-07	-6.63102e-07	-0.000190631	-1.81049e-06	-0.0903336	6.25849e-07	-1.51992e-06	-0.00843477	-3.72529e-08	5.92321e-06	0.000384018	-8.97795e-06	6.71744e-05	0.185955	0.0549815	-4.76837e-07	-4.76837e-07	-0.000194475	0.03596	-3.27826e-07	-0.00142834	1.45733e-05	-1.19209e-07	-4.02331e-07	-3.31551e-06	-4.76837e-07	-4.61936e-07	-8.9407e-07	-0.00149304	6.70552e-07	-4.39584e-07
NK CD56low / Donor8 / M-CSF / PBS-H8	NK CD56low	Donor8	M-CSF	PBS-H8	-6.92904e-07	6.61612e-06	-8.34465e-06	-5.38677e-06	-8.04663e-07	7.37608e-07	3.18885e-06	-7.52509e-07	-5.68479e-06	5.86659e-05	-1.89543e-05	-6.92904e-07	-0.000858359	-5.88968e-05	-2.00421e-06	1.03563e-06	-7.7486e-07	-7.52509e-07	-7.45058e-07	-7.59959e-07	2.97278e-06	8.50931e-05	0.000179879	0.00198457	-0.0125782	-0.000988342	0.000164695	0.0658886	0.00173675	2.52724e-05	0.0301791	-0.000146329	-0.0044648	0.0222378	0.00577939	0.00343992	-0.000109628	-0.639434	-0.000102952	-0.232427	-7.6741e-07	0.0492344	-1.07214e-05	-1.0021e-05	-1.21444e-06	0.00130942	-0.000130586	-7.30157e-07	-0.0143806	-0.0206667	-5.51343e-07	-7.82311e-07	-9.53674e-07	-2.4654e-05	-2.87071e-05	0.0357071	3.42727e-07	-1.57952e-06	-0.0621534	-2.23517e-07	-7.54744e-06	-0.00443329	-1.83731e-05	7.43344e-05	0.0420348	-0.00441912	-7.52509e-07	-7.52509e-07	-4.54485e-07	0.0222522	-1.91629e-05	-0.00353906	1.22339e-05	-3.8743e-07	-7.22706e-07	-7.52509e-07	-7.52509e-07	-7.45058e-07	-2.07871e-06	-0.00385273	9.38773e-07	-8.49366e-07
NK CD56low / Donor8 / M-CSF / PBS-H9	NK CD56low	Donor8	M-CSF	PBS-H9	-0.000602089	7.0706e-06	6.85453e-07	-1.06394e-05	-4.17233e-07	6.18398e-07	-2.09361e-06	-4.24683e-07	-2.73436e-06	7.89985e-05	-0.000151269	-7.74115e-06	2.66135e-05	-0.000175297	-4.32134e-07	8.41916e-07	-4.24683e-07	-4.24683e-07	-4.24683e-07	-3.94881e-07	3.53158e-06	-1.8999e-05	-1.07288e-05	0.00127198	-0.00275874	0.000109486	-0.000575073	0.00260887	0.00214639	-2.26647e-05	-0.0216383	-5.28172e-05	-0.00121126	0.0262776	0.127451	0.0450609	-5.90608e-05	0.100696	1.05426e-05	0.179939	-4.54485e-07	0.123664	-0.000885233	8.83639e-06	-9.76026e-07	-0.00124067	-0.000178523	-4.02331e-07	-0.0183763	-0.0111585	1.31801e-05	-1.40071e-06	-5.43892e-07	1.8701e-06	3.29316e-06	-0.0268513	8.04663e-07	7.15256e-07	-0.0324101	-8.9407e-08	1.01328e-05	-0.00596211	-6.18398e-07	6.85304e-05	0.193544	0.082579	-4.24683e-07	-4.24683e-07	1.2368e-06	0.0205904	-5.58794e-07	-0.0079843	1.9066e-05	-6.70552e-08	-2.5332e-07	-4.24683e-07	-1.27777e-05	-4.61936e-07	-6.18398e-07	-0.000988737	7.59959e-07	-3.8743e-07
NK CD56low / Donor8 / Noggin / PBS-H10	NK CD56low	Donor8	Noggin	PBS-H10	9.98378e-07	1.16974e-06	2.06381e-06	-2.18302e-06	9.16421e-07	5.10365e-06	1.10641e-05	2.44379e-06	-1.54823e-05	3.3915e-05	0.000184543	-1.30162e-05	1.11014e-06	4.32134e-07	9.16421e-07	2.51085e-06	1.08033e-06	9.16421e-07	1.16229e-06	9.16421e-07	0.000189573	-4.26546e-05	3.18289e-05	0.00131632	-0.0122602	-0.000234127	-0.000200093	0.0699703	0.000459068	-2.23666e-05	0.0373141	0.000284672	-0.000148222	0.0300214	-0.020609	0.0320866	6.42985e-06	-0.158372	4.73857e-06	-0.0973084	9.08971e-07	0.144979	3.70368e-05	5.06639e-07	9.08971e-07	0.00554203	0.000462025	9.31323e-07	0.0533502	0.0173449	6.4075e-06	9.62615e-06	-1.63913e-06	-2.66731e-06	-2.43932e-05	0.079609	8.56817e-07	4.06057e-06	-0.010781	-1.75089e-06	-1.22935e-06	-0.000565134	1.3411e-06	-4.85033e-06	0.0993694	0.0929213	9.46224e-07	9.23872e-07	4.25577e-05	0.0064145	7.6741e-07	-0.00164253	-1.73226e-05	1.01328e-06	2.16067e-07	9.23872e-07	8.56817e-07	1.27405e-06	9.76026e-07	0.00327406	3.8594e-06	1.21072e-05
NK CD56low / Donor8 / Noggin / PBS-H11	NK CD56low	Donor8	Noggin	PBS-H11	7.7486e-07	1.02818e-06	1.13994e-06	2.51085e-06	6.48201e-07	4.91738e-06	1.11237e-05	2.18302e-06	4.18723e-06	-0.000508145	0.000203542	1.52737e-06	7.6741e-07	-8.68663e-05	6.63102e-07	2.40654e-06	8.27014e-07	4.39584e-07	3.57628e-07	-9.68575e-07	0.000189535	0.000253506	0.000185534	0.0019202	-0.00657768	-0.000729978	-0.000166312	0.0257816	-0.000786081	7.16671e-05	0.0443362	0.000466302	-0.00107559	0.068452	-0.017314	-0.00376558	0.000107855	-0.518127	-1.85072e-05	-0.273808	5.66244e-07	0.0340252	6.56173e-05	-1.05798e-06	-5.58794e-07	0.00353669	0.000542089	4.54485e-07	0.0617434	0.0278191	6.73532e-06	7.83056e-06	-2.73436e-06	1.16229e-06	1.4089e-05	0.0527311	6.63102e-07	2.55555e-06	-0.0171821	8.86619e-07	-1.51321e-05	0.000491418	5.96046e-08	-2.19345e-05	0.126255	0.204318	6.85453e-07	6.63102e-07	4.23044e-05	-0.0130148	6.33299e-07	0.00189506	1.96844e-05	6.92904e-07	7.7486e-07	6.48201e-07	7.07805e-07	1.02073e-06	-2.38419e-07	0.00359454	-0.000906862	1.18241e-05
NK CD56low / Donor8 / Noggin / PBS-H12	NK CD56low	Donor8	Noggin	PBS-H12	8.79168e-07	1.2815e-06	2.06381e-06	1.43051e-06	9.0152e-07	5.53578e-06	1.02818e-05	2.34693e-06	5.22286e-06	-0.000933006	-5.84424e-05	1.39326e-06	-2.23517e-08	5.58794e-07	9.16421e-07	2.68221e-06	1.08778e-06	8.86619e-07	1.16229e-06	-5.96046e-08	0.000189707	0.000136644	-0.00044813	0.000677779	-0.00538712	-0.000136755	-2.76491e-05	-0.0883375	0.0106558	-0.000163078	0.116822	-0.000267461	-9.32738e-05	-0.00570303	-0.115253	0.0792556	-1.56462e-07	-0.023696	-2.67476e-06	0.137097	8.9407e-07	0.0226512	6.49989e-05	-1.03563e-06	8.12113e-07	-0.00105773	0.000268891	9.23872e-07	0.0447502	0.0131781	7.39098e-06	8.60542e-06	-3.20375e-07	-0.00052096	1.02073e-06	0.056183	9.23872e-07	-6.25849e-06	0.00371443	1.19209e-06	9.08971e-07	0.000876814	1.50502e-06	1.52141e-05	0.111324	0.113127	9.46224e-07	9.23872e-07	4.25577e-05	0.011318	9.08971e-07	0.000723563	2.17408e-05	-2.30968e-07	9.98378e-07	9.23872e-07	9.68575e-07	1.2666e-06	7.59959e-07	0.00397628	2.14279e-05	-5.1111e-06
NK CD56low / Donor8 / Noggin / PBS-H7	NK CD56low	Donor8	Noggin	PBS-H7	4.09782e-07	-3.8296e-06	1.52737e-06	2.05636e-06	4.24683e-07	4.37349e-06	1.07139e-05	1.93715e-06	-3.67314e-06	-0.000278346	-0.00048127	-2.08616e-07	-9.31323e-07	4.39584e-07	2.45869e-07	2.18302e-06	5.88596e-07	4.24683e-07	6.63102e-07	4.09782e-07	0.000186935	4.45619e-05	0.000233762	0.000211902	-0.0135118	-0.000565752	0.000354663	0.0583256	0.00839964	1.12057e-05	0.0792986	-0.000222802	-0.000470892	0.0310727	-0.0808206	0.0324606	-2.50116e-05	-0.20647	-6.14673e-05	-0.0535159	4.17233e-07	0.0549243	6.75768e-05	-3.74019e-06	2.75671e-07	0.00143887	0.000474721	6.70552e-08	0.0168694	-0.00974103	-5.92321e-06	9.45479e-06	5.96046e-07	-0.000191398	1.39698e-05	-0.0152197	2.98023e-07	-2.38419e-07	-0.0104357	6.78003e-07	-6.92904e-06	0.00086724	-8.367e-06	-1.91927e-05	0.111799	0.161965	4.47035e-07	4.24683e-07	-0.000153653	-0.00695593	4.24683e-07	0.00118404	1.80155e-05	5.06639e-07	3.35276e-07	-2.41399e-06	4.69387e-07	7.82311e-07	0	0.00220318	2.10106e-05	1.16155e-05
NK CD56low / Donor8 / Noggin / PBS-H8	NK CD56low	Donor8	Noggin	PBS-H8	2.45869e-07	2.30968e-07	-7.42823e-06	-2.5779e-06	8.9407e-08	4.75347e-06	1.08629e-05	1.66893e-06	-1.08778e-06	1.90139e-05	0.000189878	9.38773e-07	-0.000884242	-5.74216e-05	-1.10269e-06	1.71363e-06	2.90573e-07	1.49012e-07	3.8743e-07	1.11759e-07	0.000188746	0.000323907	0.000408761	0.00242896	-0.0177666	-0.00140838	-5.9247e-05	0.0841194	0.0048723	6.6109e-05	0.0455994	-0.000243053	-0.00456437	0.0322651	-0.0641121	0.00649727	-0.000144362	-0.892147	-0.000121653	-0.431265	1.19209e-07	0.0185291	6.78077e-05	-1.86786e-05	-4.91738e-07	0.00684109	0.000298575	1.63913e-07	0.0404252	-0.00334833	-1.20997e-05	9.26852e-06	3.05474e-07	-2.54214e-05	-1.29268e-05	0.110821	1.49012e-08	-2.98023e-07	-0.0641543	4.91738e-07	-2.03997e-05	-0.00395007	-1.77622e-05	-1.20327e-05	-0.0321206	0.102564	1.71363e-07	1.49012e-07	4.03672e-05	-0.0206637	-1.84104e-05	-0.000926688	1.5676e-05	2.38419e-07	1.49012e-08	1.49012e-07	1.93715e-07	4.99189e-07	-1.18464e-06	-0.000156514	2.12789e-05	1.12057e-05
NK CD56low / Donor8 / Noggin / PBS-H9	NK CD56low	Donor8	Noggin	PBS-H9	-0.00060115	6.85453e-07	1.60187e-06	-7.83056e-06	4.76837e-07	4.63426e-06	5.58048e-06	1.99676e-06	1.86265e-06	3.93465e-05	5.75632e-05	-6.10948e-06	7.30157e-07	-0.000173822	4.69387e-07	1.51992e-06	6.4075e-07	4.76837e-07	7.07805e-07	4.76837e-07	0.000189304	0.000219814	0.000218153	0.00171637	-0.00794716	-0.000310555	-0.000799015	0.0208397	0.00528195	1.8172e-05	-0.00621805	-0.000149541	-0.00131083	0.0363049	0.0575592	0.0481183	-9.37954e-05	-0.152017	-8.15839e-06	-0.0188994	4.32134e-07	0.0929588	-0.000806704	1.78814e-07	-2.5332e-07	0.00429101	0.000250638	4.91738e-07	0.0364294	0.00615992	1.63168e-06	8.65012e-06	7.15256e-07	1.10269e-06	1.90735e-05	0.0482626	4.76837e-07	1.99676e-06	-0.0344111	6.25849e-07	-2.71946e-06	-0.00547889	-7.45058e-09	-1.78367e-05	0.119388	0.189562	4.99189e-07	4.76837e-07	4.20585e-05	-0.0223255	1.93715e-07	-0.00537193	2.25082e-05	5.58794e-07	4.84288e-07	4.76837e-07	-1.18315e-05	7.82311e-07	2.75671e-07	0.00270748	2.11e-05	1.16676e-05
NK CD56low / Donor8 / OSM / PBS-H10	NK CD56low	Donor8	OSM	PBS-H10	3.03984e-06	6.78003e-07	6.33299e-07	0.000174731	6.25849e-07	1.65254e-05	3.77744e-06	5.73695e-07	-1.18241e-05	1.22562e-05	0.000116274	-1.40145e-05	1.97217e-05	1.60187e-06	5.66244e-07	1.22935e-06	5.73695e-07	5.66244e-07	5.73695e-07	2.20537e-06	8.12113e-07	0.000373572	0.000253417	0.000127897	-0.00698566	0.000650346	0.000975549	0.120609	0.00327194	0.000102796	0.102396	0.000108682	0.00127166	0.0334467	-0.0775543	0.0241094	-5.35026e-05	0.189637	5.58048e-06	0.0604551	5.66244e-07	0.0524776	0.000152402	9.40263e-06	1.02073e-06	0.00607872	0.000250615	1.72183e-05	0.0226722	0.0192022	8.29175e-05	4.38094e-06	7.89762e-07	1.04308e-06	7.0855e-05	0.0490533	5.58794e-07	5.94556e-06	0.0111791	0.000185408	-6.70552e-07	0.000639655	8.48621e-06	4.44874e-05	-0.0123189	-0.00527805	5.73695e-07	5.73695e-07	4.52846e-05	0.0371249	7.07805e-07	-0.00242624	4.76539e-05	5.81145e-07	-1.71363e-07	5.81145e-07	6.25849e-07	5.73695e-07	8.04663e-07	0.000803858	-7.18981e-06	1.29491e-05
NK CD56low / Donor8 / OSM / PBS-H11	NK CD56low	Donor8	OSM	PBS-H11	2.81632e-06	5.36442e-07	-2.90573e-07	0.000179425	3.57628e-07	1.63391e-05	3.83705e-06	3.12924e-07	7.84546e-06	-0.000529803	0.000135273	5.28991e-07	1.9379e-05	-8.56966e-05	3.12924e-07	1.12504e-06	3.20375e-07	8.9407e-08	-2.30968e-07	3.20375e-07	7.7486e-07	0.000669733	0.000407122	0.000731781	-0.00130311	0.000154495	0.00100933	0.0764203	0.00202679	0.000196829	0.109418	0.000290312	0.000344291	0.0718773	-0.0742593	-0.0117428	4.79221e-05	-0.170117	-1.76653e-05	-0.116044	2.23517e-07	-0.0584761	0.000180982	7.83801e-06	-4.47035e-07	0.00407338	0.000330679	1.67415e-05	0.0310654	0.0296763	8.32453e-05	2.58535e-06	-3.05474e-07	4.87268e-06	0.000109337	0.0221754	3.65078e-07	4.44055e-06	0.00477803	0.000188045	-1.45733e-05	0.00169621	7.20471e-06	2.74032e-05	0.014567	0.106119	3.12924e-07	3.12924e-07	4.50313e-05	0.0176956	5.73695e-07	0.00111134	8.4661e-05	2.6077e-07	3.8743e-07	3.05474e-07	4.76837e-07	3.20375e-07	-4.09782e-07	0.00112434	-0.000917912	1.2666e-05
NK CD56low / Donor8 / OSM / PBS-H12	NK CD56low	Donor8	OSM	PBS-H12	2.92063e-06	7.89762e-07	6.33299e-07	0.000178345	6.10948e-07	1.69575e-05	2.99513e-06	4.76837e-07	8.88109e-06	-0.000954665	-0.000126712	3.94881e-07	1.85892e-05	1.72853e-06	5.66244e-07	1.40071e-06	5.81145e-07	5.36442e-07	5.73695e-07	1.22935e-06	9.46224e-07	0.00055287	-0.000226542	-0.00051064	-0.000112556	0.000747718	0.00114799	-0.0376987	0.0134686	-3.7916e-05	0.181904	-0.000443451	0.00132661	-0.00227773	-0.172198	0.0712784	-6.00889e-05	0.324313	-1.83284e-06	0.29486	5.51343e-07	-0.0698502	0.000180364	7.86036e-06	9.23872e-07	-0.000521041	5.74812e-05	1.72108e-05	0.0140723	0.0150354	8.3901e-05	3.36021e-06	2.10851e-06	-0.000517249	9.6269e-05	0.0256273	6.25849e-07	-4.37349e-06	0.0256745	0.000188351	1.46776e-06	0.0020816	8.65012e-06	6.45518e-05	-0.000364467	0.014928	5.73695e-07	5.73695e-07	4.52846e-05	0.0420284	8.49366e-07	-6.01485e-05	8.67173e-05	-6.63102e-07	6.10948e-07	5.81145e-07	7.37608e-07	5.66244e-07	5.88596e-07	0.00150608	1.03787e-05	-4.26918e-06
NK CD56low / Donor8 / OSM / PBS-H7	NK CD56low	Donor8	OSM	PBS-H7	2.45124e-06	-4.32134e-06	9.68576e-08	0.00017897	1.3411e-07	1.57952e-05	3.42727e-06	6.70552e-08	-1.49012e-08	-0.000300005	-0.00054954	-1.20699e-06	1.76802e-05	1.60933e-06	-1.04308e-07	9.0152e-07	8.19564e-08	7.45058e-08	7.45058e-08	1.69873e-06	-1.82539e-06	0.000460789	0.00045535	-0.000976518	-0.00823727	0.000318721	0.0015303	0.108964	0.0112125	0.000136368	0.144381	-0.000398792	0.000948988	0.034498	-0.137766	0.0244834	-8.49441e-05	0.141539	-6.06254e-05	0.104248	7.45058e-08	-0.037577	0.000182942	5.1558e-06	3.8743e-07	0.00197556	0.000263311	1.6354e-05	-0.0138086	-0.00788379	7.05868e-05	4.20958e-06	3.02494e-06	-0.000187688	0.000109218	-0.0457754	0	1.64658e-06	0.0115244	0.000187837	-6.37025e-06	0.00207203	-1.2219e-06	3.01451e-05	0.000110783	0.0637656	7.45058e-08	7.45058e-08	-0.000150926	0.0237544	3.65078e-07	0.000400327	8.2992e-05	7.45058e-08	-5.21541e-08	-2.75671e-06	2.38419e-07	8.19564e-08	-1.71363e-07	-0.000267021	9.96143e-06	1.24574e-05
NK CD56low / Donor8 / OSM / PBS-H8	NK CD56low	Donor8	OSM	PBS-H8	2.28733e-06	-2.6077e-07	-8.85874e-06	0.000174336	-2.01166e-07	1.61752e-05	3.57628e-06	-2.01166e-07	2.57045e-06	-2.64496e-06	0.000121608	-5.96046e-08	-0.000865631	-5.62519e-05	-1.45286e-06	4.32134e-07	-2.16067e-07	-2.01166e-07	-2.01166e-07	1.40071e-06	-1.49012e-08	0.000740133	0.000630349	0.00124054	-0.0124921	-0.00052391	0.0011164	0.134758	0.00768517	0.000191271	0.110681	-0.000419043	-0.00314449	0.0356904	-0.121057	-0.00147992	-0.000204295	-0.544138	-0.000120811	-0.273501	-2.23517e-07	-0.0739722	0.000183173	-9.78261e-06	-3.7998e-07	0.00737778	8.71643e-05	1.64509e-05	0.00974717	-0.00149108	6.44103e-05	4.02331e-06	2.73436e-06	-2.1711e-05	8.23215e-05	0.0802654	-2.83122e-07	1.58697e-06	-0.0421942	0.00018765	-1.98409e-05	-0.00274528	-1.06171e-05	3.73051e-05	-0.143809	0.00436497	-2.01166e-07	-2.01166e-07	4.30942e-05	0.0100467	-1.847e-05	-0.0017104	8.06525e-05	-1.93715e-07	-3.72529e-07	-1.93715e-07	-3.72529e-08	-2.01166e-07	-1.35601e-06	-0.00262672	1.02296e-05	1.20476e-05
NK CD56low / Donor8 / OSM / PBS-H9	NK CD56low	Donor8	OSM	PBS-H9	-0.000599109	1.93715e-07	1.71363e-07	0.000169083	1.86265e-07	1.6056e-05	-1.70618e-06	1.2666e-07	5.52088e-06	1.76877e-05	-1.07065e-05	-7.10785e-06	1.93417e-05	-0.000172652	1.19209e-07	2.38419e-07	1.3411e-07	1.2666e-07	1.19209e-07	1.76579e-06	5.43892e-07	0.000636041	0.000439741	0.000527948	-0.0026726	0.000573918	0.000376627	0.0714784	0.00809482	0.000143334	0.0588639	-0.000325531	0.000109047	0.0397302	0.000613987	0.0401411	-0.000153728	0.195992	-7.31647e-06	0.138864	8.9407e-08	0.000457451	-0.000691339	9.07481e-06	-1.41561e-07	0.00482769	3.92273e-05	1.67787e-05	0.0057514	0.00801716	7.81417e-05	3.40492e-06	3.14414e-06	4.81307e-06	0.000114322	0.017707	1.78814e-07	3.88175e-06	-0.012451	0.000187784	-2.16067e-06	-0.0042741	7.13766e-06	3.15011e-05	0.00769988	0.0913631	1.2666e-07	1.2666e-07	4.47854e-05	0.00838485	1.3411e-07	-0.00615564	8.74847e-05	1.2666e-07	9.68576e-08	1.3411e-07	-1.20625e-05	8.19564e-08	1.04308e-07	0.000237279	1.00508e-05	1.25095e-05
NK CD56low / Donor8 / OX40L / PBS-H10	NK CD56low	Donor8	OX40L	PBS-H10	6.70552e-08	2.30968e-07	1.02818e-05	-4.91738e-06	7.45058e-09	-1.3411e-07	-6.18398e-07	0	-2.13161e-05	-4.86523e-06	-0.000133246	-1.48043e-05	5.96046e-08	4.50015e-06	7.45058e-09	1.25915e-06	2.5332e-07	-7.45058e-09	1.49012e-08	4.22448e-06	-1.63913e-07	-0.000370279	-0.000399426	-0.000760876	-0.00363866	0.00361928	-0.000427596	-0.00703274	-0.00210152	-0.000114501	0.0265457	0.000478141	0.00310228	-0.0387298	-0.0345766	0.0583385	-8.60617e-05	1.45851	4.14252e-06	0.408355	4.47035e-08	-0.0337789	6.70925e-05	1.31279e-05	1.9446e-06	-0.00235749	8.5637e-05	7.45058e-09	0.00284775	-0.011061	4.92483e-06	-8.9407e-08	-2.94298e-06	-3.65823e-06	-2.35438e-05	0.0513454	-6.70552e-08	2.29254e-05	0.0345199	-3.02494e-06	2.12267e-05	0.00209454	1.23605e-05	-1.9446e-06	0.0927158	0.105672	0	0	2.98023e-08	0.00225794	8.9407e-08	0.00546638	-3.74913e-05	0	-5.21541e-07	1.49012e-08	0.001644	1.49012e-08	1.67638e-06	0.00142135	-1.82092e-05	3.72529e-08
NK CD56low / Donor8 / OX40L / PBS-H11	NK CD56low	Donor8	OX40L	PBS-H11	-1.56462e-07	8.9407e-08	9.35793e-06	-2.23517e-07	-2.6077e-07	-3.20375e-07	-5.58794e-07	-2.6077e-07	-1.64658e-06	-0.000546925	-0.000114247	-2.6077e-07	-2.83122e-07	-8.27983e-05	-2.45869e-07	1.15484e-06	0	-4.84288e-07	-7.89762e-07	2.33948e-06	-2.01166e-07	-7.41184e-05	-0.00024572	-0.000156991	0.00204389	0.00312343	-0.000393815	-0.0512215	-0.00334667	-2.04667e-05	0.0335678	0.000659771	0.00217491	-0.000299185	-0.0312816	0.0224864	1.53631e-05	1.09876	-1.91033e-05	0.231856	-2.98023e-07	-0.144733	9.56729e-05	1.15633e-05	4.76837e-07	-0.00436283	0.000165701	-4.69387e-07	0.011241	-0.000586864	5.25266e-06	-1.885e-06	-4.03821e-06	1.71363e-07	1.49384e-05	0.0244675	-2.6077e-07	2.14204e-05	0.0281187	-3.8743e-07	7.32392e-06	0.0031511	1.1079e-05	-1.90288e-05	0.119602	0.217069	-2.6077e-07	-2.6077e-07	-2.23517e-07	-0.0171713	-4.47035e-08	0.00900396	-4.84288e-07	-3.20375e-07	3.72529e-08	-2.6077e-07	0.00164385	-2.38419e-07	4.61936e-07	0.00174183	-0.000928931	-2.45869e-07
NK CD56low / Donor8 / OX40L / PBS-H12	NK CD56low	Donor8	OX40L	PBS-H12	-5.21541e-08	3.42727e-07	1.02818e-05	-1.30385e-06	-7.45058e-09	2.98023e-07	-1.40071e-06	-9.68576e-08	-6.10948e-07	-0.000971787	-0.000376232	-3.94881e-07	-1.07288e-06	4.62681e-06	7.45058e-09	1.43051e-06	2.6077e-07	-3.72529e-08	1.49012e-08	3.24845e-06	-2.98023e-08	-0.000190981	-0.000879385	-0.00139941	0.00323445	0.00371666	-0.000255153	-0.165341	0.00809519	-0.000255212	0.106054	-7.39917e-05	0.00315723	-0.0744542	-0.129221	0.105508	-9.2648e-05	1.59319	-3.2708e-06	0.64276	2.98023e-08	-0.156107	9.50545e-05	1.15857e-05	1.84774e-06	-0.00895725	-0.000107497	0	-0.00575218	-0.0152278	5.90831e-06	-1.11014e-06	-1.62423e-06	-0.00052195	1.8701e-06	0.0279194	0	1.26064e-05	0.0490153	-8.19564e-08	2.3365e-05	0.00353649	1.25244e-05	1.81198e-05	0.10467	0.125878	0	0	2.98023e-08	0.00716146	2.30968e-07	0.00783247	1.57207e-06	-1.24425e-06	2.6077e-07	1.49012e-08	0.00164411	7.45058e-09	1.46031e-06	0.00212356	-6.4075e-07	-1.7181e-05
NK CD56low / Donor8 / OX40L / PBS-H7	NK CD56low	Donor8	OX40L	PBS-H7	-5.21541e-07	-4.76837e-06	9.74536e-06	-6.78003e-07	-4.84288e-07	-8.64267e-07	-9.68575e-07	-5.06639e-07	-9.50694e-06	-0.000317126	-0.00079906	-1.99676e-06	-1.98185e-06	4.5076e-06	-6.63102e-07	9.31323e-07	-2.38419e-07	-4.99189e-07	-4.84288e-07	3.71784e-06	-2.80142e-06	-0.000283062	-0.000197493	-0.00186529	-0.00489027	0.00328766	0.000127159	-0.0186775	0.00583905	-8.09282e-05	0.0685303	-2.93329e-05	0.00277961	-0.0376785	-0.0947881	0.0587126	-0.000117503	1.41041	-6.20633e-05	0.452148	-4.47035e-07	-0.123834	9.76324e-05	8.88109e-06	1.3113e-06	-0.00646065	9.83328e-05	-8.56817e-07	-0.0336331	-0.038147	-7.40588e-06	-2.6077e-07	-7.07805e-07	-0.000192389	1.48192e-05	-0.0434833	-6.25849e-07	1.86265e-05	0.0348651	-5.96046e-07	1.5527e-05	0.00352692	2.65241e-06	-1.6287e-05	0.105145	0.174715	-4.99189e-07	-4.99189e-07	-0.000196181	-0.0111125	-2.5332e-07	0.00829294	-2.15322e-06	-5.06639e-07	-4.02331e-07	-3.32296e-06	0.00164361	-4.76837e-07	7.00355e-07	0.000350468	-1.05798e-06	-4.54485e-07
NK CD56low / Donor8 / OX40L / PBS-H8	NK CD56low	Donor8	OX40L	PBS-H8	-6.85453e-07	-7.07805e-07	7.89762e-07	-5.31226e-06	-8.19564e-07	-4.84288e-07	-8.19564e-07	-7.7486e-07	-6.92159e-06	-1.97664e-05	-0.000127912	-8.49366e-07	-0.000885293	-5.33536e-05	-2.01166e-06	4.61936e-07	-5.36442e-07	-7.7486e-07	-7.59959e-07	3.41982e-06	-9.90927e-07	-3.71784e-06	-2.24933e-05	0.000351772	-0.00914507	0.00244503	-0.000286751	0.00711632	0.00231171	-2.60249e-05	0.034831	-4.95836e-05	-0.00131387	-0.0364861	-0.0780797	0.0327492	-0.000236854	0.724735	-0.000122249	0.0743989	-7.45058e-07	-0.160229	9.78634e-05	-6.05732e-06	5.43892e-07	-0.00105843	-7.78139e-05	-7.59959e-07	-0.0100773	-0.0317543	-1.35824e-05	-4.47035e-07	-9.98378e-07	-2.64123e-05	-1.20774e-05	0.0825574	-9.08971e-07	1.85668e-05	-0.0188535	-7.82311e-07	2.05636e-06	-0.00129039	-6.74278e-06	-9.12696e-06	-0.0387743	0.115315	-7.7486e-07	-7.7486e-07	-2.16067e-06	-0.0248203	-1.90884e-05	0.00618222	-4.4927e-06	-7.7486e-07	-7.22706e-07	-7.59959e-07	0.00164334	-7.59959e-07	-4.84288e-07	-0.00200923	-7.89762e-07	-8.64267e-07
NK CD56low / Donor8 / OX40L / PBS-H9	NK CD56low	Donor8	OX40L	PBS-H9	-0.000602081	-2.5332e-07	9.81986e-06	-1.05649e-05	-4.32134e-07	-6.03497e-07	-6.10203e-06	-4.47035e-07	-3.97116e-06	5.66244e-07	-0.000260226	-7.89761e-06	-3.20375e-07	-0.000169754	-4.39584e-07	2.68221e-07	-1.86265e-07	-4.47035e-07	-4.39584e-07	3.7849e-06	-4.32134e-07	-0.00010781	-0.000213101	-0.000360824	0.000674404	0.00354286	-0.00102652	-0.0561634	0.00272136	-7.39619e-05	-0.0169864	4.39286e-05	0.00193967	-0.0324463	0.0435917	0.0743703	-0.000186287	1.46486	-8.75443e-06	0.486764	-4.32134e-07	-0.0857991	-0.000776648	1.28001e-05	7.82311e-07	-0.00360852	-0.000125751	-4.32134e-07	-0.014073	-0.022246	1.49012e-07	-1.06543e-06	-5.88596e-07	1.11759e-07	1.99229e-05	0.019999	-4.47035e-07	2.08616e-05	0.0108897	-6.48201e-07	1.97366e-05	-0.00281921	1.1012e-05	-1.4931e-05	0.112735	0.202313	-4.47035e-07	-4.47035e-07	-4.69387e-07	-0.0264821	-4.84288e-07	0.00173698	2.33948e-06	-4.54485e-07	-2.5332e-07	-4.32134e-07	0.00163131	-4.76837e-07	9.76026e-07	0.000854768	-9.68575e-07	-4.02331e-07
NK CD56low / Donor8 / PRL / PBS-H10	NK CD56low	Donor8	PRL	PBS-H10	5.88596e-07	5.36442e-07	1.2219e-06	-3.28571e-06	6.25849e-07	2.89083e-06	4.92483e-06	6.33299e-07	-1.53482e-05	0.000116527	0.000118822	-1.3791e-05	6.10948e-07	0.00076624	1.08033e-06	1.02818e-06	3.1814e-06	6.25849e-07	6.25849e-07	1.46031e-06	5.81145e-07	-0.000318453	-7.1004e-06	-0.00032635	-0.00645134	0.000372022	-0.000270486	0.0885913	0.00754042	-7.92667e-05	-0.00806951	0.000547394	0.000623137	0.0518685	-0.0253448	0.0204519	-4.02108e-05	0.233888	2.00421e-05	0.0501977	7.07805e-07	0.0879126	-2.68295e-05	7.48783e-06	6.70552e-07	0.00438074	0.000133872	6.4075e-07	0.0213219	-0.0122794	-5.58794e-07	-1.49012e-08	-1.55717e-06	-3.31551e-06	-9.41008e-06	-0.0143016	5.58794e-07	1.93715e-06	-0.000880696	9.87947e-06	2.13087e-06	0.00132787	4.37349e-06	0.000306234	0.020656	-0.113664	6.25849e-07	6.25849e-07	0.000119224	0.0249129	3.74764e-06	-0.00170413	-2.72021e-05	6.48201e-07	-9.68576e-08	7.22706e-07	5.51343e-07	6.25849e-07	1.37091e-06	0.000476353	3.16352e-05	1.16974e-06
NK CD56low / Donor8 / PRL / PBS-H11	NK CD56low	Donor8	PRL	PBS-H11	3.65078e-07	3.94881e-07	2.98023e-07	1.40816e-06	3.57628e-07	2.70456e-06	4.98444e-06	3.72529e-07	4.32134e-06	-0.000425532	0.000137821	7.52509e-07	2.68221e-07	0.000678942	8.27014e-07	9.23872e-07	2.92808e-06	1.49012e-07	-1.78814e-07	-4.24683e-07	5.43892e-07	-2.22921e-05	0.000146605	0.000277534	-0.000768796	-0.000123829	-0.000236705	0.0444025	0.00629527	1.47671e-05	-0.0010474	0.000729024	-0.00030423	0.0902991	-0.0220498	-0.0154002	6.1214e-05	-0.125867	-3.20375e-06	-0.126301	3.65078e-07	-0.0230411	1.75089e-06	5.92321e-06	-7.97212e-07	0.0023754	0.000213936	1.63913e-07	0.0297151	-0.00180521	-2.30968e-07	-1.81049e-06	-2.65241e-06	5.1409e-07	2.90722e-05	-0.0411795	3.65078e-07	4.32134e-07	-0.00728182	1.2517e-05	-1.17719e-05	0.00238442	3.09199e-06	0.00028915	0.0475419	-0.00226697	3.65078e-07	3.65078e-07	0.000118971	0.00548369	3.61353e-06	0.00183345	9.80496e-06	3.27826e-07	4.61936e-07	4.47035e-07	4.02331e-07	3.72529e-07	1.56462e-07	0.000796832	-0.000879087	8.86619e-07
NK CD56low / Donor8 / PRL / PBS-H12	NK CD56low	Donor8	PRL	PBS-H12	4.69387e-07	6.48201e-07	1.2219e-06	3.27826e-07	6.10948e-07	3.32296e-06	4.14252e-06	5.36442e-07	5.35697e-06	-0.000850394	-0.000124164	6.18398e-07	-5.21541e-07	0.000766367	1.08033e-06	1.19954e-06	3.18885e-06	5.96046e-07	6.25849e-07	4.84288e-07	7.15256e-07	-0.000139155	-0.000487059	-0.000964887	0.000421762	0.000469394	-9.80422e-05	-0.0697165	0.0177371	-0.000219978	0.0714386	-4.73857e-06	0.000678085	0.0161441	-0.119989	0.067621	-4.67971e-05	0.368564	1.26287e-05	0.284603	6.92904e-07	-0.0344152	1.13249e-06	5.94556e-06	5.73695e-07	-0.00221902	-5.92619e-05	6.33299e-07	0.0127219	-0.0164462	4.24683e-07	-1.03563e-06	-2.38419e-07	-0.000521608	1.60038e-05	-0.0377276	6.25849e-07	-8.3819e-06	0.0136147	1.28224e-05	4.26918e-06	0.00276982	4.5374e-06	0.000326298	0.0326104	-0.093458	6.25849e-07	6.25849e-07	0.000119224	0.0298165	3.8892e-06	0.000661954	1.18613e-05	-5.96046e-07	6.85453e-07	7.22706e-07	6.63102e-07	6.18398e-07	1.15484e-06	0.00117857	4.92036e-05	-1.60486e-05
NK CD56low / Donor8 / PRL / PBS-H7	NK CD56low	Donor8	PRL	PBS-H7	0	-4.4629e-06	6.85453e-07	9.53674e-07	1.3411e-07	2.16067e-06	4.57466e-06	1.2666e-07	-3.53903e-06	-0.000195734	-0.000546992	-9.83477e-07	-1.43051e-06	0.000766248	4.09782e-07	7.00355e-07	2.68966e-06	1.3411e-07	1.2666e-07	9.53674e-07	-2.05636e-06	-0.000231236	0.000194833	-0.00143076	-0.00770295	4.0397e-05	0.000284269	0.0769466	0.015481	-4.56944e-05	0.033915	3.99202e-05	0.000300467	0.0529198	-0.0855564	0.020826	-7.16522e-05	0.18579	-4.61638e-05	0.0939902	2.16067e-07	-0.00214206	3.71039e-06	3.241e-06	3.72529e-08	0.000277579	0.000146568	-2.23517e-07	-0.015159	-0.0393653	-1.28895e-05	-1.86265e-07	6.78003e-07	-0.000192046	2.8953e-05	-0.10913	0	-2.36183e-06	-0.000535473	1.23084e-05	-3.56883e-06	0.00276025	-5.33462e-06	0.000291891	0.0330857	-0.0446204	1.2666e-07	1.2666e-07	-7.69869e-05	0.0115425	3.40492e-06	0.00112243	8.13603e-06	1.41561e-07	2.23517e-08	-2.61515e-06	1.63913e-07	1.3411e-07	3.94881e-07	-0.000594527	4.87864e-05	6.78003e-07
NK CD56low / Donor8 / PRL / PBS-H8	NK CD56low	Donor8	PRL	PBS-H8	-1.63913e-07	-4.02331e-07	-8.27014e-06	-3.68059e-06	-2.01166e-07	2.54065e-06	4.72367e-06	-1.41561e-07	-9.53674e-07	0.000101626	0.000124156	1.63913e-07	-0.000884742	0.000708386	-9.38773e-07	2.30968e-07	2.39164e-06	-1.41561e-07	-1.49012e-07	6.55651e-07	-2.45869e-07	4.81084e-05	0.000369832	0.000786297	-0.0119577	-0.000802234	-0.00012964	0.10274	0.0119537	9.20892e-06	0.000215799	1.96695e-05	-0.00379301	0.0541122	-0.068848	-0.00513735	-0.000191003	-0.499887	-0.00010635	-0.283759	-8.19564e-08	-0.0385372	3.94136e-06	-1.16974e-05	-7.30157e-07	0.0056798	-2.95788e-05	-1.2666e-07	0.00839684	-0.0329726	-1.9066e-05	-3.72529e-07	3.8743e-07	-2.60696e-05	2.05636e-06	0.0169105	-2.83122e-07	-2.42144e-06	-0.0542541	1.21221e-05	-1.70395e-05	-0.00205706	-1.47298e-05	0.000299051	-0.110834	-0.104021	-1.49012e-07	-1.49012e-07	0.000117034	-0.00216525	-1.54302e-05	-0.000988297	5.79655e-06	-1.2666e-07	-2.98023e-07	-5.21541e-08	-1.11759e-07	-1.49012e-07	-7.89762e-07	-0.00295422	4.90546e-05	2.68221e-07
NK CD56low / Donor8 / PRL / PBS-H9	NK CD56low	Donor8	PRL	PBS-H9	-0.00060156	5.21541e-08	7.59959e-07	-8.93325e-06	1.86265e-07	2.42144e-06	-5.58794e-07	1.86265e-07	1.99676e-06	0.000121959	-8.15839e-06	-6.88434e-06	2.30968e-07	0.000591986	6.33299e-07	3.72529e-08	2.74181e-06	1.86265e-07	1.71363e-07	1.02073e-06	3.12924e-07	-5.59837e-05	0.000179224	7.37011e-05	-0.00213828	0.000295594	-0.000869408	0.0394606	0.0123633	-3.87281e-05	-0.0516016	0.000113182	-0.000539474	0.058152	0.0528234	0.0364837	-0.000140436	0.240242	7.14511e-06	0.128607	2.30968e-07	0.0358924	-0.000870571	7.16001e-06	-4.91738e-07	0.00312971	-7.75158e-05	2.01166e-07	0.00440108	-0.0234644	-5.33462e-06	-9.90927e-07	7.97212e-07	4.54485e-07	3.40566e-05	-0.0456479	1.78814e-07	-1.2666e-07	-0.0245108	1.22562e-05	6.4075e-07	-0.00358588	3.02494e-06	0.000293247	0.0406748	-0.0170229	1.78814e-07	1.78814e-07	0.000118725	-0.00382708	3.17395e-06	-0.00543354	1.26287e-05	1.93715e-07	1.71363e-07	2.75671e-07	-1.2137e-05	1.3411e-07	6.70552e-07	-9.02265e-05	4.88758e-05	7.30157e-07
NK CD56low / Donor8 / PSPN / PBS-H10	NK CD56low	Donor8	PSPN	PBS-H10	6.18398e-07	5.43892e-07	7.37608e-07	-2.5779e-06	6.55651e-07	3.20375e-07	1.34856e-06	6.4075e-07	-1.90437e-05	3.73796e-05	8.84235e-05	-1.40369e-05	0.000809856	0.000752546	7.07805e-07	8.49366e-07	6.4075e-07	6.33299e-07	6.4075e-07	2.37674e-06	4.09782e-07	-6.59674e-05	3.88101e-05	-0.000165872	0.00120446	0.000801742	-0.000130624	0.0729786	0.000357956	-4.48599e-05	-0.0522608	0.00012102	0.00285885	0.0309972	-0.0213585	-0.0335161	3.38778e-05	0.296971	7.89017e-06	-0.0400732	6.25849e-07	0.0113872	-5.06639e-07	5.54323e-06	1.37836e-06	0.00498388	0.000597663	6.48201e-07	0.00747094	0.00451022	3.05474e-06	6.79493e-06	1.73599e-06	-3.72529e-06	9.45479e-05	-0.0146648	5.73695e-07	1.55866e-05	0.00194555	-1.59442e-06	3.71784e-06	0.00162299	2.52575e-06	4.58211e-06	0.00747669	0.00507981	6.4075e-07	6.4075e-07	8.41171e-06	0.0114131	5.21541e-07	-0.0035274	-2.26051e-05	6.48201e-07	-1.41561e-07	6.55651e-07	5.43892e-07	6.33299e-07	1.83284e-06	1.32918e-05	6.14449e-05	6.4075e-07
NK CD56low / Donor8 / PSPN / PBS-H11	NK CD56low	Donor8	PSPN	PBS-H11	3.94881e-07	4.02331e-07	-1.86265e-07	2.11596e-06	3.8743e-07	1.3411e-07	1.40816e-06	3.7998e-07	6.25849e-07	-0.00050468	0.000107422	5.06639e-07	0.000809513	0.000665247	4.54485e-07	7.45058e-07	3.8743e-07	1.56462e-07	-1.63913e-07	4.91738e-07	3.72529e-07	0.000230193	0.000192516	0.000438012	0.006887	0.000305891	-9.68426e-05	0.0287899	-0.000887193	4.91738e-05	-0.0452387	0.00030265	0.00193149	0.0694278	-0.0180635	-0.0693682	0.000135303	-0.0627838	-1.53556e-05	-0.216572	2.83122e-07	-0.0995665	2.80738e-05	3.97861e-06	-8.9407e-08	0.00297854	0.000677727	1.71363e-07	0.0158642	0.0149844	3.38256e-06	4.99934e-06	6.4075e-07	1.04308e-07	0.00013303	-0.0415427	3.7998e-07	1.40816e-05	-0.00445557	1.04308e-06	-1.01849e-05	0.00267954	1.24425e-06	-1.25021e-05	0.0343626	0.116477	3.7998e-07	3.7998e-07	8.15839e-06	-0.00801611	3.8743e-07	1.01775e-05	1.4402e-05	3.27826e-07	4.17233e-07	3.7998e-07	3.94881e-07	3.7998e-07	6.18398e-07	0.000333771	-0.000849277	3.57628e-07
NK CD56low / Donor8 / PSPN / PBS-H12	NK CD56low	Donor8	PSPN	PBS-H12	4.99189e-07	6.55651e-07	7.37608e-07	1.03563e-06	6.4075e-07	7.52509e-07	5.66244e-07	5.43892e-07	1.66148e-06	-0.000929542	-0.000154562	3.72529e-07	0.000808723	0.000752673	7.07805e-07	1.02073e-06	6.48201e-07	6.03497e-07	6.4075e-07	1.40071e-06	5.43892e-07	0.000113331	-0.000441149	-0.000804409	0.00807756	0.000899114	4.18201e-05	-0.0853292	0.0105547	-0.000185572	0.0272473	-0.000431113	0.0029138	-0.00472727	-0.116002	0.0136529	2.72915e-05	0.431647	4.76837e-07	0.194332	6.10948e-07	-0.110941	2.74554e-05	4.00096e-06	1.2815e-06	-0.00161588	0.000404529	6.4075e-07	-0.00112899	0.000343423	4.03821e-06	5.7742e-06	3.05474e-06	-0.000522018	0.000119962	-0.0380908	6.4075e-07	5.26756e-06	0.0164409	1.34856e-06	5.85616e-06	0.00306494	2.68966e-06	2.46465e-05	0.0194311	0.0252858	6.4075e-07	6.4075e-07	8.41171e-06	0.0163167	6.63102e-07	-0.00116131	1.64583e-05	-5.96046e-07	6.4075e-07	6.55651e-07	6.55651e-07	6.25849e-07	1.61678e-06	0.000715509	7.90134e-05	-1.65775e-05
NK CD56low / Donor8 / PSPN / PBS-H7	NK CD56low	Donor8	PSPN	PBS-H7	2.98023e-08	-4.45545e-06	2.01166e-07	1.66148e-06	1.63913e-07	-4.09782e-07	9.98378e-07	1.3411e-07	-7.23451e-06	-0.000274882	-0.00057739	-1.22935e-06	0.000807814	0.000752553	3.72529e-08	5.21541e-07	1.49012e-07	1.41561e-07	1.41561e-07	1.8701e-06	-2.22772e-06	2.12491e-05	0.000240743	-0.00127029	-4.71547e-05	0.000470117	0.000424132	0.0613339	0.00829852	-1.12876e-05	-0.0102763	-0.000386454	0.00253618	0.0320485	-0.08157	-0.0331421	2.43634e-06	0.248873	-5.83157e-05	0.00371924	1.3411e-07	-0.0786674	3.00333e-05	1.2964e-06	7.45058e-07	0.000880718	0.000610359	-2.16067e-07	-0.0290099	-0.0225758	-9.27597e-06	6.62357e-06	3.97116e-06	-0.000192456	0.000132911	-0.109493	1.49012e-08	1.12876e-05	0.00229077	8.34465e-07	-1.98185e-06	0.00305536	-7.18236e-06	-9.76026e-06	0.0199063	0.0741234	1.41561e-07	1.41561e-07	-0.000187799	-0.00195729	1.78814e-07	-0.000700839	1.2733e-05	1.41561e-07	-2.23517e-08	-2.68221e-06	1.56462e-07	1.41561e-07	8.56817e-07	-0.00105759	7.85962e-05	1.49012e-07
NK CD56low / Donor8 / PSPN / PBS-H8	NK CD56low	Donor8	PSPN	PBS-H8	-1.3411e-07	-3.94881e-07	-8.75443e-06	-2.97278e-06	-1.71363e-07	-2.98023e-08	1.14739e-06	-1.3411e-07	-4.64916e-06	2.24784e-05	9.37581e-05	-8.19564e-08	-7.54967e-05	0.000694692	-1.3113e-06	5.21541e-08	-1.49012e-07	-1.3411e-07	-1.3411e-07	1.57207e-06	-4.17233e-07	0.000300594	0.000415742	0.000946775	-0.00430195	-0.000372514	1.02222e-05	0.0871277	0.00477119	4.36157e-05	-0.0439755	-0.000406705	-0.00155729	0.0332408	-0.0648616	-0.0591054	-0.000116915	-0.436804	-0.000118501	-0.37403	-1.63913e-07	-0.115063	3.02643e-05	-1.3642e-05	-2.23517e-08	0.00628294	0.000434212	-1.19209e-07	-0.00545407	-0.016183	-1.54525e-05	6.4373e-06	3.68059e-06	-2.64794e-05	0.000106014	0.0165473	-2.68221e-07	1.1228e-05	-0.0514278	6.48201e-07	-1.54525e-05	-0.00176194	-1.65775e-05	-2.60025e-06	-0.124013	0.0147228	-1.3411e-07	-1.3411e-07	6.22123e-06	-0.0156651	-1.86563e-05	-0.00281157	1.03936e-05	-1.2666e-07	-3.42727e-07	-1.19209e-07	-1.19209e-07	-1.41561e-07	-3.27826e-07	-0.00341728	7.88644e-05	-2.6077e-07
NK CD56low / Donor8 / PSPN / PBS-H9	NK CD56low	Donor8	PSPN	PBS-H9	-0.00060153	5.96046e-08	2.75671e-07	-8.22544e-06	2.16067e-07	-1.49012e-07	-4.13507e-06	1.93715e-07	-1.69873e-06	4.2811e-05	-3.85568e-05	-7.13021e-06	0.000809476	0.000578292	2.6077e-07	-1.41561e-07	2.01166e-07	1.93715e-07	1.86265e-07	1.93715e-06	1.41561e-07	0.000196502	0.000225134	0.000234179	0.00551752	0.000725314	-0.000729546	0.023848	0.00518084	-4.32134e-06	-0.0957929	-0.000313193	0.00169624	0.0372806	0.0568098	-0.0174844	-6.63474e-05	0.303325	-5.00679e-06	0.0383358	1.49012e-07	-0.0406329	-0.000844248	5.21541e-06	2.16067e-07	0.00373285	0.000386275	2.08616e-07	-0.00944984	-0.0066748	-1.72108e-06	5.8189e-06	4.09037e-06	4.47035e-08	0.000138015	-0.0460111	1.93715e-07	1.35228e-05	-0.0216846	7.82311e-07	2.22772e-06	-0.00329077	1.17719e-06	-8.40426e-06	0.0274954	0.101721	1.93715e-07	1.93715e-07	7.91252e-06	-0.0173269	-5.21541e-08	-0.00725681	1.72257e-05	1.93715e-07	1.2666e-07	2.08616e-07	-1.21444e-05	1.41561e-07	1.13249e-06	-0.000553288	7.86856e-05	2.01166e-07
NK CD56low / Donor8 / RANKL / PBS-H10	NK CD56low	Donor8	RANKL	PBS-H10	3.50177e-07	2.45869e-07	3.65078e-07	5.05894e-06	3.57628e-07	1.15484e-05	5.36442e-07	3.72529e-07	-1.50278e-05	3.91901e-06	0.000155725	-1.39624e-05	2.65241e-06	-4.99189e-07	4.69387e-07	2.30968e-07	3.57628e-07	3.57628e-07	3.65078e-07	3.94881e-07	1.63913e-07	-0.000170261	-0.000103116	5.18635e-05	-0.00927364	-0.000210345	-0.000175685	0.165435	-0.00330747	-5.53727e-05	-0.0279597	0.00119883	0.000105865	0.0253118	0.112393	-0.0257004	-5.15953e-05	-0.148471	1.83657e-05	-0.229316	4.47035e-07	0.12123	-1.32695e-05	1.8999e-06	3.72529e-07	0.00885294	2.13608e-05	1.11014e-06	0.0427351	0.0109518	-7.15256e-07	1.37761e-05	-1.72853e-06	-2.36183e-06	7.9684e-05	0.00186852	2.98023e-07	1.20252e-05	-0.0138602	-2.23517e-06	-1.76579e-06	0.00242041	-5.96046e-08	5.6535e-05	-0.0351661	-0.0547172	3.65078e-07	3.65078e-07	3.57628e-07	-0.00637469	1.86265e-07	-0.000170328	-3.75137e-05	1.62423e-06	-4.54485e-07	3.65078e-07	2.5332e-07	3.65078e-07	6.4075e-07	-0.00022725	0.000386812	7.30157e-07
NK CD56low / Donor8 / RANKL / PBS-H11	NK CD56low	Donor8	RANKL	PBS-H11	1.2666e-07	1.04308e-07	-5.58794e-07	9.75281e-06	8.9407e-08	1.13621e-05	5.96046e-07	1.11759e-07	4.64171e-06	-0.000538141	0.000174724	5.81145e-07	2.30968e-06	-8.77976e-05	2.16067e-07	1.2666e-07	1.04308e-07	-1.19209e-07	-4.39584e-07	-1.49012e-06	1.2666e-07	0.0001259	5.05894e-05	0.000655748	-0.0035911	-0.000706196	-0.000141904	0.121246	-0.00455262	3.86611e-05	-0.0209376	0.00138046	-0.000821501	0.0637424	0.115688	-0.0615525	4.98295e-05	-0.508225	-4.88013e-06	-0.405815	1.04308e-07	0.0102759	1.53109e-05	3.35276e-07	-1.09524e-06	0.0068476	0.000101425	6.33299e-07	0.0511283	0.021426	-3.8743e-07	1.19805e-05	-2.82377e-06	1.46776e-06	0.000118166	-0.0250094	1.04308e-07	1.05202e-05	-0.0202614	4.02331e-07	-1.56686e-05	0.00347696	-1.3411e-06	3.94508e-05	-0.00828025	0.0566798	1.04308e-07	1.04308e-07	1.04308e-07	-0.0258039	5.21541e-08	0.00336725	-5.06639e-07	1.30385e-06	1.04308e-07	8.9407e-08	1.04308e-07	1.11759e-07	-5.73695e-07	9.32291e-05	-0.00052391	4.47035e-07
NK CD56low / Donor8 / RANKL / PBS-H12	NK CD56low	Donor8	RANKL	PBS-H12	2.30968e-07	3.57628e-07	3.65078e-07	8.67248e-06	3.42727e-07	1.19805e-05	-2.45869e-07	2.75671e-07	5.67734e-06	-0.000963002	-8.72612e-05	4.47035e-07	1.51992e-06	-3.72529e-07	4.69387e-07	4.02331e-07	3.65078e-07	3.27826e-07	3.65078e-07	-5.81145e-07	2.98023e-07	9.03755e-06	-0.000583075	-0.000586674	-0.00240054	-0.000112973	-3.241e-06	0.00712694	0.00688924	-0.000196084	0.0515485	0.000646696	0.000160813	-0.0104127	0.0177495	0.0214687	-5.81816e-05	-0.0137946	1.09524e-05	0.00508887	4.32134e-07	-0.0010982	1.46925e-05	3.57628e-07	2.75671e-07	0.00225318	-0.000171773	1.10269e-06	0.0341352	0.00678501	2.68221e-07	1.27554e-05	-4.09782e-07	-0.000520654	0.000105098	-0.0215575	3.65078e-07	1.70618e-06	0.000635162	7.07805e-07	3.72529e-07	0.00386236	1.04308e-07	7.65994e-05	-0.0232118	-0.0345112	3.65078e-07	3.65078e-07	3.57628e-07	-0.00147118	3.27826e-07	0.00219576	1.54972e-06	3.7998e-07	3.27826e-07	3.65078e-07	3.65078e-07	3.57628e-07	4.24683e-07	0.000474967	0.00040438	-1.64881e-05
NK CD56low / Donor8 / RANKL / PBS-H7	NK CD56low	Donor8	RANKL	PBS-H7	-2.38419e-07	-4.75347e-06	-1.71363e-07	9.29833e-06	-1.3411e-07	1.08182e-05	1.86265e-07	-1.3411e-07	-3.21865e-06	-0.000308342	-0.000510089	-1.15484e-06	6.10948e-07	-4.91738e-07	-2.01166e-07	-9.68576e-08	-1.3411e-07	-1.3411e-07	-1.3411e-07	-1.11759e-07	-2.47359e-06	-8.30442e-05	9.88171e-05	-0.00105255	-0.0105253	-0.00054197	0.000379071	0.15379	0.0046331	-2.18004e-05	0.0140249	0.000691354	-0.000216804	0.0263631	0.052182	-0.0253263	-8.30367e-05	-0.196568	-4.78402e-05	-0.185524	-4.47035e-08	0.0311749	1.72704e-05	-2.34693e-06	-2.6077e-07	0.00474978	3.40566e-05	2.45869e-07	0.00625428	-0.0161342	-1.3046e-05	1.36048e-05	5.06639e-07	-0.000191092	0.000118047	-0.0929602	-2.6077e-07	7.72625e-06	-0.013515	1.93715e-07	-7.46548e-06	0.00385278	-9.76771e-06	4.21926e-05	-0.0227365	0.0143264	-1.3411e-07	-1.3411e-07	-0.000195853	-0.0197451	-1.56462e-07	0.00265624	-2.17557e-06	1.11759e-06	-3.35276e-07	-2.97278e-06	-1.3411e-07	-1.2666e-07	-3.35276e-07	-0.00129813	0.000403963	2.38419e-07
NK CD56low / Donor8 / RANKL / PBS-H8	NK CD56low	Donor8	RANKL	PBS-H8	-4.02331e-07	-6.92904e-07	-9.12696e-06	4.66406e-06	-4.69387e-07	1.11982e-05	3.35276e-07	-4.02331e-07	-6.33299e-07	-1.09822e-05	0.000161059	-7.45058e-09	-0.0008827	-5.83529e-05	-1.54972e-06	-5.66244e-07	-4.32134e-07	-4.09782e-07	-4.09782e-07	-4.09782e-07	-6.63102e-07	0.0001963	0.000273816	0.00116451	-0.0147801	-0.0013846	-3.48389e-05	0.179584	0.00110576	3.31029e-05	-0.0196744	0.000671104	-0.00431028	0.0275554	0.0688904	-0.0512896	-0.000202388	-0.882246	-0.000108026	-0.563273	-3.42727e-07	-0.00522023	1.75014e-05	-1.72853e-05	-1.02818e-06	0.010152	-0.00014209	3.42727e-07	0.0298101	-0.00974145	-1.92225e-05	1.34185e-05	2.16067e-07	-2.51159e-05	9.11504e-05	0.0330806	-5.43892e-07	7.66665e-06	-0.0672336	7.45058e-09	-2.09361e-05	-0.000964522	-1.91629e-05	4.93526e-05	-0.166656	-0.0450742	-4.09782e-07	-4.09782e-07	-1.83284e-06	-0.0334529	-1.89915e-05	0.000545509	-4.51505e-06	8.49366e-07	-6.55651e-07	-4.09782e-07	-4.09782e-07	-4.09782e-07	-1.51992e-06	-0.00365783	0.000404231	-1.71363e-07
NK CD56low / Donor8 / RANKL / PBS-H9	NK CD56low	Donor8	RANKL	PBS-H9	-0.000601798	-2.38419e-07	-9.68576e-08	-5.88596e-07	-8.19564e-08	1.1079e-05	-4.94719e-06	-7.45058e-08	2.31713e-06	9.35048e-06	2.87443e-05	-7.0557e-06	2.27243e-06	-0.000174753	2.23517e-08	-7.59959e-07	-8.19564e-08	-8.19564e-08	-8.9407e-08	-4.47035e-08	-1.04308e-07	9.22084e-05	8.32081e-05	0.000451915	-0.00496058	-0.000286773	-0.000774607	0.116304	0.00151541	-1.48341e-05	-0.0714918	0.000764616	-0.00105675	0.0315953	0.190562	-0.00966863	-0.00015182	-0.142116	5.46873e-06	-0.150907	-2.98023e-08	0.0692094	-0.000857011	1.57207e-06	-7.89762e-07	0.00760192	-0.000190027	6.70552e-07	0.0258143	-0.00023321	-5.49108e-06	1.28001e-05	6.25849e-07	1.40816e-06	0.000123151	-0.0294778	-8.19564e-08	9.96143e-06	-0.0374903	1.41561e-07	-3.2559e-06	-0.00249334	-1.40816e-06	4.35486e-05	-0.0151474	0.0419239	-8.19564e-08	-8.19564e-08	-1.41561e-07	-0.0351147	-3.8743e-07	-0.00389973	2.31713e-06	1.16974e-06	-1.86265e-07	-8.19564e-08	-1.2435e-05	-1.2666e-07	-5.96046e-08	-0.00079383	0.000404052	2.90573e-07
NK CD56low / Donor8 / SCF / PBS-H10	NK CD56low	Donor8	SCF	PBS-H10	1.46776e-06	6.78003e-07	7.89762e-07	-4.14997e-06	8.71718e-07	9.61125e-07	1.34856e-06	8.19564e-07	3.13669e-06	0.000957929	2.36109e-05	-1.38432e-05	2.71723e-05	7.07805e-07	7.6741e-07	7.00355e-07	1.00583e-06	7.59959e-07	7.89762e-07	8.27014e-07	6.25849e-07	-8.1338e-05	0.000403084	-0.000403635	-0.00211426	0.000622265	0.000452064	0.0568107	0.00973654	-4.35412e-05	0.101544	-0.000193559	0.000607796	0.0414011	-0.11127	0.0106418	1.11759e-05	0.180342	4.45545e-06	0.106494	7.59959e-07	0.0189314	-2.30223e-05	6.79493e-06	9.53674e-07	0.00385936	0.000795737	7.7486e-07	0.013415	0.0452347	1.10269e-06	1.02073e-06	-8.12113e-07	2.21282e-06	3.76403e-05	0.0576239	5.69224e-06	1.50502e-06	0.00445024	-1.93715e-06	1.49012e-08	0.000828326	1.82539e-06	2.12267e-05	-0.014269	0.109801	7.6741e-07	7.6741e-07	0.000263475	0.0251619	6.63102e-07	-0.00391646	6.10203e-06	7.82311e-07	5.43892e-07	7.89762e-07	1.99676e-06	7.59959e-07	1.07288e-06	-0.000313275	-1.30311e-05	0.00012847
NK CD56low / Donor8 / SCF / PBS-H11	NK CD56low	Donor8	SCF	PBS-H11	1.24425e-06	5.36442e-07	-1.3411e-07	5.43892e-07	6.03497e-07	7.7486e-07	1.40816e-06	5.58794e-07	2.28062e-05	0.000415869	4.26099e-05	7.00355e-07	2.68295e-05	-8.65907e-05	5.1409e-07	5.96046e-07	7.52509e-07	2.83122e-07	-1.49012e-08	-1.05798e-06	5.88596e-07	0.000214823	0.000556789	0.000200249	0.00356828	0.000126414	0.000485845	0.012622	0.00849139	5.04926e-05	0.108566	-1.19284e-05	-0.00031957	0.0798317	-0.107975	-0.0252103	0.000112601	-0.179413	-1.87904e-05	-0.0700047	4.17233e-07	-0.0920223	5.55813e-06	5.23031e-06	-5.1409e-07	0.00185402	0.000875801	2.98023e-07	0.0218083	0.0557089	1.43051e-06	-7.7486e-07	-1.90735e-06	6.04242e-06	7.61226e-05	0.030746	5.49853e-06	0	-0.00195088	7.00355e-07	-1.38879e-05	0.00188488	5.43892e-07	4.14252e-06	0.0126169	0.221198	5.06639e-07	5.06639e-07	0.000263222	0.00573262	5.28991e-07	-0.000378884	4.31091e-05	4.61936e-07	1.10269e-06	5.1409e-07	1.84774e-06	5.06639e-07	-1.41561e-07	7.20471e-06	-0.000923753	0.000128187
NK CD56low / Donor8 / SCF / PBS-H12	NK CD56low	Donor8	SCF	PBS-H12	1.34856e-06	7.89762e-07	7.89762e-07	-5.36442e-07	8.56817e-07	1.39326e-06	5.66244e-07	7.22706e-07	2.38419e-05	-8.99285e-06	-0.000219375	5.66244e-07	2.60398e-05	8.34465e-07	7.6741e-07	8.71718e-07	1.01328e-06	7.30157e-07	7.89762e-07	-1.49012e-07	7.59959e-07	9.79602e-05	-7.68751e-05	-0.00104217	0.00475884	0.000719637	0.000624508	-0.101497	0.0199332	-0.000184253	0.181052	-0.000745691	0.000662744	0.00567663	-0.205914	0.0578108	4.58956e-06	0.315018	-2.95788e-06	0.340899	7.45058e-07	-0.103396	4.93974e-06	5.25266e-06	8.56817e-07	-0.00274041	0.000602603	7.6741e-07	0.00481506	0.0410679	2.08616e-06	0	5.06639e-07	-0.000516079	6.30543e-05	0.0341979	5.7593e-06	-8.81404e-06	0.0189456	1.00583e-06	2.15322e-06	0.00227027	1.98931e-06	4.12911e-05	-0.00231461	0.130007	7.6741e-07	7.6741e-07	0.000263475	0.0300654	8.04663e-07	-0.00155038	4.51654e-05	-4.61936e-07	1.3262e-06	7.89762e-07	2.10851e-06	7.52509e-07	8.56817e-07	0.000388943	4.5374e-06	0.000111252
NK CD56low / Donor8 / SCF / PBS-H7	NK CD56low	Donor8	SCF	PBS-H7	8.79168e-07	-4.32134e-06	2.5332e-07	8.9407e-08	3.7998e-07	2.30968e-07	9.98378e-07	3.12924e-07	1.49459e-05	0.000645667	-0.000642203	-1.03563e-06	2.51308e-05	7.15256e-07	9.68576e-08	3.72529e-07	5.1409e-07	2.68221e-07	2.90573e-07	3.20375e-07	-2.01166e-06	5.87851e-06	0.000605017	-0.00150805	-0.00336587	0.00029064	0.00100682	0.045166	0.0176771	-9.96888e-06	0.143529	-0.000701033	0.000285126	0.0424524	-0.171482	0.0110159	-2.02656e-05	0.132244	-6.17504e-05	0.150287	2.68221e-07	-0.0711232	7.51764e-06	2.5481e-06	3.20375e-07	-0.000243805	0.000808433	-8.9407e-08	-0.0230658	0.0181487	-1.1228e-05	8.49366e-07	1.42306e-06	-0.000186518	7.60034e-05	-0.0372048	5.13345e-06	-2.79397e-06	0.00479546	4.91738e-07	-5.68479e-06	0.0022607	-7.88271e-06	6.88434e-06	-0.00183936	0.178845	2.68221e-07	2.68221e-07	6.72638e-05	0.0117914	3.20375e-07	-0.0010899	4.14401e-05	2.75671e-07	6.63102e-07	-2.5481e-06	1.60933e-06	2.68221e-07	9.68576e-08	-0.00138415	4.12017e-06	0.000127979
NK CD56low / Donor8 / SCF / PBS-H8	NK CD56low	Donor8	SCF	PBS-H8	7.15256e-07	-2.6077e-07	-8.70228e-06	-4.54485e-06	4.47035e-08	6.10948e-07	1.14739e-06	4.47035e-08	1.75312e-05	0.000943027	2.89455e-05	1.11759e-07	-0.00085818	-5.7146e-05	-1.2517e-06	-9.68576e-08	2.16067e-07	-7.45058e-09	1.49012e-08	2.23517e-08	-2.01166e-07	0.000285223	0.000780016	0.000709012	-0.00762067	-0.000551991	0.00059291	0.0709598	0.0141498	4.49344e-05	0.10983	-0.000721283	-0.00380835	0.0436447	-0.154774	-0.0149475	-0.000139616	-0.553433	-0.000121936	-0.227462	-2.98023e-08	-0.107518	7.7486e-06	-1.23903e-05	-4.47035e-07	0.00515842	0.000632286	7.45058e-09	0.00048998	0.0245415	-1.74046e-05	6.63102e-07	1.13249e-06	-2.05412e-05	4.91068e-05	0.088836	4.85033e-06	-2.85357e-06	-0.0489231	3.05474e-07	-1.91554e-05	-0.00255661	-1.72779e-05	1.40443e-05	-0.145759	0.119444	-7.45058e-09	-7.45058e-09	0.000261284	-0.00191632	-1.85147e-05	-0.00320063	3.91006e-05	7.45058e-09	3.42727e-07	1.49012e-08	1.33365e-06	-1.49012e-08	-1.08778e-06	-0.00374385	4.38839e-06	0.000127569
NK CD56low / Donor8 / SCF / PBS-H9	NK CD56low	Donor8	SCF	PBS-H9	-0.000600681	1.93715e-07	3.27826e-07	-9.79751e-06	4.32134e-07	4.91738e-07	-4.13507e-06	3.72529e-07	2.04816e-05	0.00096336	-0.000103369	-6.93649e-06	2.67923e-05	-0.000173546	3.20375e-07	-2.90573e-07	5.66244e-07	3.20375e-07	3.35276e-07	3.8743e-07	3.57628e-07	0.000181131	0.000589408	-3.58373e-06	0.0021988	0.000545837	-0.000146858	0.00768007	0.0145594	-3.00258e-06	0.0580122	-0.000627771	-0.000554815	0.0476845	-0.0331022	0.0266735	-8.90493e-05	0.186697	-8.44151e-06	0.184903	2.83122e-07	-0.0330887	-0.000866763	6.4671e-06	-2.08616e-07	0.00260833	0.000584349	3.35276e-07	-0.00350578	0.0340497	-3.67314e-06	4.47035e-08	1.54227e-06	5.98282e-06	8.1107e-05	0.0262775	5.31226e-06	-5.58794e-07	-0.0191799	4.39584e-07	-1.47522e-06	-0.00408543	4.76837e-07	8.24034e-06	0.00574974	0.206443	3.20375e-07	3.20375e-07	0.000262976	-0.00357815	8.9407e-08	-0.00764587	4.59328e-05	3.27826e-07	8.12113e-07	3.42727e-07	-1.06916e-05	2.68221e-07	3.72529e-07	-0.000879854	4.20958e-06	0.000128031
NK CD56low / Donor8 / TGF-β1 / PBS-H10	NK CD56low	Donor8	TGF-β1	PBS-H10	4.69387e-07	6.92904e-07	6.63102e-07	-4.29898e-06	4.76837e-07	3.27826e-07	3.50177e-06	5.1409e-07	9.59188e-05	0.000163764	0.000415564	-1.36644e-05	3.44962e-06	-4.39584e-07	4.76837e-07	1.11759e-06	4.76837e-07	4.76837e-07	4.54485e-06	6.03497e-07	7.07805e-07	-0.000216529	0.000122741	4.0777e-05	-0.0109792	0.000278071	0.000288092	0.186558	0.00262902	-2.8491e-05	0.0818133	0.000652865	6.62208e-05	0.0161166	0.0610563	0.0295473	0.000452913	0.0441903	7.24941e-06	-0.0157215	5.43892e-07	0.189803	-1.43871e-05	7.88271e-06	6.70552e-07	0.00497469	8.67769e-05	5.51343e-07	0.017122	0.00671296	-2.75671e-07	9.83477e-06	-8.19564e-07	-3.55393e-06	-3.0838e-05	0.0523843	4.17233e-07	2.78652e-06	-0.0054598	-1.36346e-06	6.55651e-07	0.000778504	3.24845e-06	2.40654e-05	0.0366017	-0.0536695	4.84288e-07	4.84288e-07	8.49366e-07	0.0167366	4.91738e-07	-0.00213994	-3.50624e-05	5.21541e-07	-1.41561e-07	4.84288e-07	3.94881e-07	4.76837e-07	1.07288e-06	0.000244677	-1.34259e-05	4.76837e-07
NK CD56low / Donor8 / TGF-β1 / PBS-H11	NK CD56low	Donor8	TGF-β1	PBS-H11	2.45869e-07	5.51343e-07	-2.6077e-07	3.94881e-07	2.08616e-07	1.41561e-07	3.56138e-06	2.5332e-07	0.000115588	-0.000378296	0.000434563	8.79168e-07	3.10689e-06	-8.7738e-05	2.23517e-07	1.01328e-06	2.23517e-07	0	3.74019e-06	-1.2815e-06	6.70552e-07	7.96318e-05	0.000276446	0.000644661	-0.00529665	-0.00021778	0.000321873	0.142369	0.00138387	6.55428e-05	0.0888354	0.000834495	-0.000861146	0.0545472	0.0643513	-0.00630483	0.000554338	-0.315564	-1.59964e-05	-0.192221	2.01166e-07	0.0788496	1.41934e-05	6.31809e-06	-7.97212e-07	0.00296935	0.000166841	7.45058e-08	0.0255152	0.0171871	5.21541e-08	8.03918e-06	-1.9148e-06	2.75671e-07	7.6443e-06	0.0255064	2.23517e-07	1.2815e-06	-0.0118609	1.27405e-06	-1.32471e-05	0.00183506	1.96695e-06	6.98119e-06	0.0634876	0.0577276	2.23517e-07	2.23517e-07	5.96046e-07	-0.00269269	3.57628e-07	0.00139764	1.9446e-06	2.01166e-07	4.17233e-07	2.08616e-07	2.45869e-07	2.23517e-07	-1.41561e-07	0.000565156	-0.000924148	1.93715e-07
NK CD56low / Donor8 / TGF-β1 / PBS-H12	NK CD56low	Donor8	TGF-β1	PBS-H12	3.50177e-07	8.04663e-07	6.63102e-07	-6.85453e-07	4.61936e-07	7.59959e-07	2.71946e-06	4.17233e-07	0.000116624	-0.000803158	0.000172578	7.45058e-07	2.31713e-06	-3.12924e-07	4.76837e-07	1.28895e-06	4.84288e-07	4.47035e-07	4.54485e-06	-3.72529e-07	8.41916e-07	-3.72305e-05	-0.000357218	-0.00059776	-0.00410609	0.000375442	0.000460535	0.0282504	0.0128257	-0.000169203	0.161321	0.000100732	0.000121169	-0.0196078	-0.0335877	0.0767163	0.000446327	0.178866	-1.63913e-07	0.218683	5.28991e-07	0.0674755	1.3575e-05	6.34044e-06	5.73695e-07	-0.00162507	-0.000106357	5.43892e-07	0.00852204	0.00254617	7.07805e-07	8.81404e-06	4.99189e-07	-0.000521846	-5.42402e-06	0.0289583	4.84288e-07	-7.53254e-06	0.0090356	1.57952e-06	2.79397e-06	0.00222045	3.41237e-06	4.41298e-05	0.0485561	-0.0334635	4.84288e-07	4.84288e-07	8.49366e-07	0.0216401	6.33299e-07	0.000226147	4.00096e-06	-7.22706e-07	6.4075e-07	4.84288e-07	5.06639e-07	4.69387e-07	8.56817e-07	0.000946894	4.14252e-06	-1.67415e-05
NK CD56low / Donor8 / TGF-β1 / PBS-H7	NK CD56low	Donor8	TGF-β1	PBS-H7	-1.19209e-07	-4.30644e-06	1.2666e-07	-5.96046e-08	-1.49012e-08	-4.02331e-07	3.1516e-06	7.45058e-09	0.000107728	-0.000148498	-0.00025025	-8.56817e-07	1.40816e-06	-4.32134e-07	-1.93715e-07	7.89762e-07	-1.49012e-08	-1.49012e-08	4.04567e-06	9.68576e-08	-1.9297e-06	-0.000129312	0.000324674	-0.00106364	-0.0122308	-5.35548e-05	0.000842847	0.174913	0.0105696	5.0813e-06	0.123798	0.000145391	-0.000256449	0.0171679	0.000844717	0.0299213	0.000421472	-0.00390759	-5.89564e-05	0.0280709	5.21541e-08	0.0997486	1.61529e-05	3.63588e-06	3.72529e-08	0.000871532	9.94727e-05	-3.12924e-07	-0.0193588	-0.020373	-1.26064e-05	9.6634e-06	1.41561e-06	-0.000192285	7.52509e-06	-0.0424444	-1.41561e-07	-1.51247e-06	-0.00511458	1.06543e-06	-5.04404e-06	0.00221088	-6.45965e-06	9.72301e-06	0.0490314	0.0153741	-1.49012e-08	-1.49012e-08	-0.000195362	0.00336613	1.49012e-07	0.000686623	2.75671e-07	1.49012e-08	-2.23517e-08	-2.85357e-06	7.45058e-09	-1.49012e-08	9.68576e-08	-0.000826202	3.72529e-06	-1.49012e-08
NK CD56low / Donor8 / TGF-β1 / PBS-H8	NK CD56low	Donor8	TGF-β1	PBS-H8	-2.83122e-07	-2.45869e-07	-8.82894e-06	-4.69387e-06	-3.50177e-07	-2.23517e-08	3.30061e-06	-2.6077e-07	0.000110313	0.000148863	0.000420898	2.90573e-07	-0.000881903	-5.82933e-05	-1.54227e-06	3.20375e-07	-3.12924e-07	-2.90573e-07	3.76999e-06	-2.01166e-07	-1.19209e-07	0.000150032	0.000499673	0.00115342	-0.0164856	-0.000896186	0.000428937	0.200707	0.00704225	5.99846e-05	0.0900986	0.00012514	-0.00434992	0.0183603	0.0175532	0.00395802	0.000302121	-0.689585	-0.000119142	-0.349678	-2.45869e-07	0.0633535	1.63838e-05	-1.13025e-05	-7.30157e-07	0.00627375	-7.66739e-05	-2.16067e-07	0.00419695	-0.0139803	-1.87829e-05	9.47714e-06	1.12504e-06	-2.6308e-05	-1.93715e-05	0.0835963	-4.24683e-07	-1.57207e-06	-0.0588332	8.79168e-07	-1.85147e-05	-0.00260643	-1.58548e-05	1.6883e-05	-0.0948883	-0.0440265	-2.90573e-07	-2.90573e-07	-1.3411e-06	-0.0103416	-1.86861e-05	-0.0014241	-2.06381e-06	-2.5332e-07	-3.42727e-07	-2.90573e-07	-2.68221e-07	-2.98023e-07	-1.08778e-06	-0.0031859	3.99351e-06	-4.24683e-07
NK CD56low / Donor8 / TGF-β1 / PBS-H9	NK CD56low	Donor8	TGF-β1	PBS-H9	-0.000601679	2.08616e-07	2.01166e-07	-9.94653e-06	3.72529e-08	-1.41561e-07	-1.98185e-06	6.70552e-08	0.000113264	0.000169195	0.000288583	-6.75768e-06	3.06964e-06	-0.000174694	2.98023e-08	1.2666e-07	3.72529e-08	3.72529e-08	4.09037e-06	1.63913e-07	4.39584e-07	4.59403e-05	0.000309065	0.000440828	-0.00666613	0.000201643	-0.000310831	0.137428	0.0074519	1.20476e-05	0.0382812	0.000218652	-0.00109639	0.0224001	0.139225	0.045579	0.000352688	0.050545	-5.64754e-06	0.0626875	6.70552e-08	0.137783	-0.000858128	7.55489e-06	-4.91738e-07	0.00372367	-0.000124611	1.11759e-07	0.000201188	-0.00447206	-5.05149e-06	8.85874e-06	1.53482e-06	2.16067e-07	1.26287e-05	0.0210379	3.72529e-08	7.22706e-07	-0.0290899	1.01328e-06	-8.34465e-07	-0.00413525	1.8999e-06	1.1079e-05	0.0566205	0.0429716	3.72529e-08	3.72529e-08	3.50177e-07	-0.0120035	-8.19564e-08	-0.00586934	4.76837e-06	6.70552e-08	1.2666e-07	3.72529e-08	-1.22935e-05	-1.49012e-08	3.72529e-07	-0.000321902	3.8147e-06	3.72529e-08
NK CD56low / Donor8 / TL1A / PBS-H10	NK CD56low	Donor8	TL1A	PBS-H10	2.23517e-08	-4.47035e-08	4.08292e-06	-3.33041e-06	7.45058e-09	9.53674e-07	8.17329e-06	7.45058e-08	1.32099e-05	-2.87741e-05	1.5974e-05	-1.47745e-05	-5.96046e-08	-9.46224e-07	-7.45058e-09	4.39584e-07	5.21541e-08	1.49012e-08	0	0	5.34207e-06	-0.000139065	-0.000317477	0.000357352	-0.00500408	-0.000145733	-0.000100605	0.0158323	0.0152886	-6.68988e-05	0.0773773	0.000602215	-9.54047e-05	0.0195963	0.0686497	0.0826333	6.51181e-06	-0.0466917	6.25104e-06	0.258349	7.45058e-09	0.246783	-2.42218e-05	1.36346e-06	4.47035e-08	0.00175906	0.000248812	-7.45058e-09	0.041566	0.000176208	7.00355e-07	-4.47035e-08	-2.5928e-06	1.07586e-05	3.10019e-05	0.0699205	-6.70552e-08	1.3411e-05	0.004288	-2.99513e-06	-2.22027e-06	0.00263459	-3.42727e-07	5.53653e-05	0.248664	0.0500944	7.45058e-09	0	1.71363e-07	0.00799617	-6.70552e-08	0.000822797	-1.75908e-05	2.30968e-07	-2.08616e-07	7.45058e-09	-1.11759e-07	2.23517e-08	7.00355e-07	-0.000304706	-1.74791e-05	7.45058e-09
NK CD56low / Donor8 / TL1A / PBS-H11	NK CD56low	Donor8	TL1A	PBS-H11	-2.01166e-07	-1.86265e-07	3.15905e-06	1.36346e-06	-2.6077e-07	7.6741e-07	8.23289e-06	-1.86265e-07	3.28794e-05	-0.000570834	3.4973e-05	-2.30968e-07	-4.02331e-07	-8.82447e-05	-2.6077e-07	3.35276e-07	-2.01166e-07	-4.61936e-07	-8.04663e-07	-1.885e-06	5.30481e-06	0.000157095	-0.000163771	0.000961237	0.000678465	-0.000641584	-6.68243e-05	-0.0283565	0.0140434	2.7135e-05	0.0843994	0.000783846	-0.00102277	0.058027	0.0719447	0.0467812	0.000107937	-0.406446	-1.69948e-05	0.08185	-3.35276e-07	0.135829	4.35859e-06	-2.01166e-07	-1.42306e-06	-0.000246279	0.000328876	-4.84288e-07	0.0499592	0.0106504	1.02818e-06	-1.84029e-06	-3.68804e-06	1.45882e-05	6.94841e-05	0.0430426	-2.6077e-07	1.1906e-05	-0.00211313	-3.57628e-07	-1.61231e-05	0.00369114	-1.62423e-06	3.82811e-05	0.27555	0.161491	-2.5332e-07	-2.6077e-07	-8.19564e-08	-0.0114331	-2.01166e-07	0.00436038	1.94162e-05	-8.9407e-08	3.50177e-07	-2.68221e-07	-2.6077e-07	-2.30968e-07	-5.1409e-07	1.57729e-05	-0.000928201	-2.75671e-07
NK CD56low / Donor8 / TL1A / PBS-H12	NK CD56low	Donor8	TL1A	PBS-H12	-9.68576e-08	6.70552e-08	4.08292e-06	2.83122e-07	-7.45058e-09	1.38581e-06	7.39098e-06	-2.23517e-08	3.3915e-05	-0.000995696	-0.000227012	-3.65078e-07	-1.19209e-06	-8.19564e-07	-7.45058e-09	6.10948e-07	5.96046e-08	-1.49012e-08	0	-9.76026e-07	5.47618e-06	4.02331e-05	-0.000797436	-0.000281185	0.00186902	-4.83617e-05	7.18385e-05	-0.142476	0.0254853	-0.00020761	0.156885	5.00828e-05	-4.04567e-05	-0.0161281	-0.0259942	0.129802	-7.45058e-08	0.0879843	-1.16229e-06	0.492754	-7.45058e-09	0.124455	3.74019e-06	-1.78814e-07	-5.21541e-08	-0.0048407	5.56782e-05	-1.49012e-08	0.032966	-0.00399059	1.68383e-06	-1.06543e-06	-1.27405e-06	-0.000507534	5.64158e-05	0.0464945	0	3.09199e-06	0.0187834	-5.21541e-08	-8.19564e-08	0.00407654	-1.78814e-07	7.54297e-05	0.260619	0.0703004	7.45058e-09	0	1.71363e-07	0.0128997	7.45058e-08	0.00318889	2.14726e-05	-1.01328e-06	5.73695e-07	7.45058e-09	0	1.49012e-08	4.84288e-07	0.000397511	8.9407e-08	-1.72108e-05
NK CD56low / Donor8 / TL1A / PBS-H7	NK CD56low	Donor8	TL1A	PBS-H7	-5.66244e-07	-5.04404e-06	3.54648e-06	9.08971e-07	-4.84288e-07	2.23517e-07	7.82311e-06	-4.32134e-07	2.5019e-05	-0.000341035	-0.00064984	-1.96695e-06	-2.10106e-06	-9.38773e-07	-6.78003e-07	1.11759e-07	-4.39584e-07	-4.76837e-07	-4.99189e-07	-5.06639e-07	2.70456e-06	-5.18486e-05	-0.000115544	-0.000747062	-0.00625569	-0.000477359	0.00045415	0.00418755	0.0232291	-3.33264e-05	0.119362	9.47416e-05	-0.000418074	0.0206477	0.00843817	0.0830074	-2.49296e-05	-0.0947896	-5.99548e-05	0.302142	-4.84288e-07	0.156728	6.31809e-06	-2.88337e-06	-5.88596e-07	-0.0023441	0.000261508	-8.71718e-07	0.00508517	-0.0269098	-1.16304e-05	-2.16067e-07	-3.57628e-07	-0.000177972	6.93649e-05	-0.0249081	-6.25849e-07	9.11206e-06	0.00463322	-5.66244e-07	-7.91997e-06	0.00406697	-1.00508e-05	4.10229e-05	0.261094	0.119138	-4.91738e-07	-4.99189e-07	-0.00019604	-0.00537426	-4.09782e-07	0.00364936	1.77473e-05	-2.75671e-07	-8.9407e-08	-3.33041e-06	-4.99189e-07	-4.69387e-07	-2.75671e-07	-0.00137559	-3.27826e-07	-4.84288e-07
NK CD56low / Donor8 / TL1A / PBS-H8	NK CD56low	Donor8	TL1A	PBS-H8	-7.30157e-07	-9.83477e-07	-5.40912e-06	-3.72529e-06	-8.19564e-07	6.03497e-07	7.97212e-06	-7.00355e-07	2.76044e-05	-4.36753e-05	2.13087e-05	-8.19564e-07	-0.000885412	-5.88e-05	-2.02656e-06	-3.57628e-07	-7.37608e-07	-7.52509e-07	-7.7486e-07	-8.04663e-07	4.51505e-06	0.000227496	5.94556e-05	0.00147	-0.0105105	-0.00131999	4.02406e-05	0.0299813	0.0197018	2.15769e-05	0.0856626	7.44909e-05	-0.00451155	0.02184	0.0251466	0.057044	-0.000144281	-0.780467	-0.000120141	-0.0756074	-7.82311e-07	0.120333	6.54906e-06	-1.78218e-05	-1.35601e-06	0.00305812	8.53613e-05	-7.7486e-07	0.028641	-0.0205171	-1.78069e-05	-4.02331e-07	-6.48201e-07	-1.19954e-05	4.24683e-05	0.101133	-9.08971e-07	9.05246e-06	-0.0490854	-7.52509e-07	-2.13906e-05	-0.000750341	-1.9446e-05	4.81829e-05	0.117174	0.0597374	-7.6741e-07	-7.7486e-07	-2.01911e-06	-0.019082	-1.92448e-05	0.00153863	1.54078e-05	-5.43892e-07	-4.09782e-07	-7.6741e-07	-7.7486e-07	-7.52509e-07	-1.46031e-06	-0.00373528	-5.96046e-08	-8.9407e-07
NK CD56low / Donor8 / TL1A / PBS-H9	NK CD56low	Donor8	TL1A	PBS-H9	-0.000602126	-5.28991e-07	3.62098e-06	-8.97795e-06	-4.32134e-07	4.84288e-07	2.68966e-06	-3.72529e-07	3.05548e-05	-2.33427e-05	-0.000111006	-7.86781e-06	-4.39584e-07	-0.0001752	-4.54485e-07	-5.51343e-07	-3.8743e-07	-4.24683e-07	-4.54485e-07	-4.39584e-07	5.07385e-06	0.000123404	-0.000131153	0.000757404	-0.000691019	-0.000222161	-0.000699528	-0.0332984	0.0201114	-2.63602e-05	0.0338452	0.000168003	-0.00125802	0.0258798	0.146818	0.0986651	-9.37134e-05	-0.040337	-6.64592e-06	0.336758	-4.69387e-07	0.194763	-0.000867963	1.03563e-06	-1.11759e-06	0.000508033	3.74243e-05	-4.47035e-07	0.0246452	-0.0110088	-4.07547e-06	-1.02073e-06	-2.38419e-07	1.45286e-05	7.44686e-05	0.0385742	-4.47035e-07	1.13472e-05	-0.0193421	-6.18398e-07	-3.71039e-06	-0.00227916	-1.69128e-06	4.23789e-05	0.268683	0.146736	-4.39584e-07	-4.47035e-07	-3.27826e-07	-0.0207439	-6.4075e-07	-0.00290661	2.224e-05	-2.23517e-07	5.96046e-08	-4.39584e-07	-1.28001e-05	-4.69387e-07	0	-0.000871286	-2.38419e-07	-4.32134e-07
NK CD56low / Donor8 / TNF-α / PBS-H10	NK CD56low	Donor8	TNF-α	PBS-H10	3.50177e-07	5.10365e-06	2.90573e-07	0	2.98023e-07	8.19564e-08	2.25753e-06	2.90573e-07	-1.72704e-05	2.46316e-05	0.00014773	-1.36942e-05	0.000898093	-7.7486e-07	2.98023e-07	2.16067e-07	2.83122e-07	2.98023e-07	3.05474e-07	2.98023e-07	4.54485e-07	0.000128672	-9.82061e-05	0.000321746	-0.00526489	5.08204e-05	7.92891e-05	0.137886	-0.000683464	-6.04317e-05	-0.00227785	0.000739843	0.000721842	0.045879	0.0976571	-0.0345167	0.000108443	-0.0501963	4.20958e-06	-0.100886	2.6077e-07	0.0889323	9.21264e-05	7.59959e-07	1.15633e-05	0.00731764	0.000383511	2.98023e-07	0.00708773	0.0183857	1.885e-06	2.61515e-06	-6.92904e-07	4.85778e-06	1.30013e-05	-0.0239055	5.96046e-07	1.3113e-06	-0.00325011	1.2219e-06	-8.19564e-07	0.00276759	2.10106e-06	2.49222e-05	0.0108433	-0.0974867	2.90573e-07	2.90573e-07	3.42727e-07	0.0216834	5.96046e-07	-0.00121642	-2.95266e-05	4.47035e-07	-4.47035e-07	2.90573e-07	0.000429839	2.98023e-07	2.98023e-07	-0.000169829	-1.36569e-05	3.05474e-07
NK CD56low / Donor8 / TNF-α / PBS-H11	NK CD56low	Donor8	TNF-α	PBS-H11	1.2666e-07	4.96209e-06	-6.33299e-07	4.69387e-06	2.98023e-08	-1.04308e-07	2.31713e-06	2.98023e-08	2.39909e-06	-0.000517428	0.000166729	8.49366e-07	0.00089775	-8.80733e-05	4.47035e-08	1.11759e-07	2.98023e-08	-1.78814e-07	-4.99189e-07	-1.58697e-06	4.17233e-07	0.000424832	5.54994e-05	0.00092563	0.00041765	-0.000445031	0.00011307	0.0936975	-0.00192861	3.36021e-05	0.00474426	0.000921473	-0.000205524	0.0843096	0.100952	-0.0703689	0.000209868	-0.409951	-1.90362e-05	-0.277386	-8.19564e-08	-0.0220214	0.000120707	-8.04663e-07	1.00955e-05	0.0053123	0.000463575	-1.78814e-07	0.015481	0.0288598	2.21282e-06	8.19564e-07	-1.78814e-06	8.68738e-06	5.14835e-05	-0.0507834	4.02331e-07	-1.93715e-07	-0.00965123	3.8594e-06	-1.47223e-05	0.00382414	8.19564e-07	7.83801e-06	0.0377292	0.0139103	2.98023e-08	2.98023e-08	8.9407e-08	0.00225413	4.61936e-07	0.00232116	7.48038e-06	1.2666e-07	1.11759e-07	1.49012e-08	0.00042969	4.47035e-08	-9.16421e-07	0.000150651	-0.000924379	2.23517e-08
NK CD56low / Donor8 / TNF-α / PBS-H12	NK CD56low	Donor8	TNF-α	PBS-H12	2.30968e-07	5.21541e-06	2.90573e-07	3.61353e-06	2.83122e-07	5.1409e-07	1.47522e-06	1.93715e-07	3.43472e-06	-0.00094229	-9.52557e-05	7.15256e-07	0.00089696	-6.48201e-07	2.98023e-07	3.8743e-07	2.90573e-07	2.68221e-07	3.05474e-07	-6.78003e-07	5.88596e-07	0.00030797	-0.000578165	-0.000316791	0.00160821	0.000148192	0.000251733	-0.0204216	0.00951324	-0.000201143	0.0772303	0.00018771	0.00077679	0.0101546	0.00301313	0.0126523	0.000101857	0.0844797	-3.20375e-06	0.133519	2.45869e-07	-0.0333955	0.000120088	-7.82311e-07	1.14664e-05	0.000717878	0.000190377	2.90573e-07	-0.0015122	0.0142189	2.86847e-06	1.59442e-06	6.25849e-07	-0.000513434	3.84152e-05	-0.0473315	6.63102e-07	-9.00775e-06	0.0112453	4.16487e-06	1.31875e-06	0.00420953	2.26498e-06	4.49866e-05	0.0227977	-0.0772807	2.90573e-07	2.90573e-07	3.42727e-07	0.0265869	7.37608e-07	0.00114967	9.53674e-06	-7.97212e-07	3.35276e-07	2.90573e-07	0.000429951	2.90573e-07	8.19564e-08	0.000532389	3.91156e-06	-1.69128e-05
NK CD56low / Donor8 / TNF-α / PBS-H7	NK CD56low	Donor8	TNF-α	PBS-H7	-2.38419e-07	1.04308e-07	-2.45869e-07	4.23938e-06	-1.93715e-07	-6.48201e-07	1.90735e-06	-2.16067e-07	-5.46128e-06	-0.00028763	-0.000518084	-8.86619e-07	0.000896051	-7.6741e-07	-3.72529e-07	-1.11759e-07	-2.08616e-07	-1.93715e-07	-1.93715e-07	-2.08616e-07	-2.18302e-06	0.000215888	0.000103727	-0.000782669	-0.00651651	-0.000280805	0.000634044	0.126242	0.0072571	-2.68593e-05	0.0397067	0.000232369	0.000399172	0.0469304	0.0374455	-0.0341427	7.70018e-05	-0.0982942	-6.19963e-05	-0.0570939	-2.30968e-07	-0.00112237	0.000122666	-3.48687e-06	1.093e-05	0.00321448	0.000396207	-5.66244e-07	-0.0293931	-0.00870029	-1.04457e-05	2.44379e-06	1.54227e-06	-0.000183873	5.13643e-05	-0.118734	3.72529e-08	-2.98768e-06	-0.00290488	3.65078e-06	-6.51926e-06	0.00419996	-7.60704e-06	1.05798e-05	0.0232729	-0.0284431	-2.08616e-07	-2.08616e-07	-0.000195868	0.00831295	2.5332e-07	0.00161014	5.81145e-06	-5.96046e-08	-3.27826e-07	-3.04729e-06	0.000429451	-1.93715e-07	-6.78003e-07	-0.00124071	3.49432e-06	-1.86265e-07
NK CD56low / Donor8 / TNF-α / PBS-H8	NK CD56low	Donor8	TNF-α	PBS-H8	-4.02331e-07	4.16487e-06	-9.20147e-06	-3.94881e-07	-5.28991e-07	-2.68221e-07	2.05636e-06	-4.84288e-07	-2.87592e-06	9.73046e-06	0.000153065	2.6077e-07	1.27405e-05	-5.86286e-05	-1.72108e-06	-5.81145e-07	-5.06639e-07	-4.69387e-07	-4.69387e-07	-5.06639e-07	-3.72529e-07	0.000495233	0.000278726	0.00143439	-0.0107713	-0.00112344	0.000220135	0.152035	0.00372977	2.8044e-05	0.00600746	0.000212118	-0.0036943	0.0481227	0.054154	-0.060106	-4.23491e-05	-0.783971	-0.000122182	-0.434843	-5.28991e-07	-0.0375175	0.000122897	-1.84253e-05	1.01626e-05	0.0086167	0.00022006	-4.69387e-07	-0.00583728	-0.00230758	-1.66222e-05	2.25753e-06	1.2517e-06	-1.78963e-05	2.44677e-05	0.00730659	-2.45869e-07	-3.04729e-06	-0.0566235	3.46452e-06	-1.99899e-05	-0.000617348	-1.70022e-05	1.77398e-05	-0.120647	-0.0878437	-4.84288e-07	-4.84288e-07	-1.84774e-06	-0.00539481	-1.85817e-05	-0.000500582	3.47197e-06	-3.27826e-07	-6.48201e-07	-4.84288e-07	0.000429176	-4.76837e-07	-1.86265e-06	-0.0036004	3.76254e-06	-5.96046e-07
NK CD56low / Donor8 / TNF-α / PBS-H9	NK CD56low	Donor8	TNF-α	PBS-H9	-0.000601798	4.61936e-06	-1.71363e-07	-5.64754e-06	-1.41561e-07	-3.8743e-07	-3.2261e-06	-1.56462e-07	7.45058e-08	3.00631e-05	2.07499e-05	-6.78748e-06	0.000897713	-0.000175029	-1.49012e-07	-7.7486e-07	-1.56462e-07	-1.41561e-07	-1.49012e-07	-1.41561e-07	1.86265e-07	0.000391141	8.8118e-05	0.000721797	-0.000951834	-2.56076e-05	-0.000519633	0.0887556	0.00413942	-1.98931e-05	-0.04581	0.00030563	-0.000440769	0.0521625	0.175825	-0.018485	8.21799e-06	-0.0438416	-8.68738e-06	-0.0224774	-2.16067e-07	0.0369121	-0.000751615	4.32134e-07	1.0401e-05	0.00606661	0.000172123	-1.41561e-07	-0.00983305	0.00720066	-2.89083e-06	1.63913e-06	1.66148e-06	8.62777e-06	5.64679e-05	-0.0552518	2.16067e-07	-7.52509e-07	-0.0268802	3.59863e-06	-2.30968e-06	-0.00214617	7.52509e-07	1.19358e-05	0.030862	-0.000845611	-1.56462e-07	-1.56462e-07	-1.56462e-07	-0.00705664	2.23517e-08	-0.00494582	1.03042e-05	-7.45058e-09	-1.78814e-07	-1.56462e-07	0.000417151	-1.93715e-07	-4.02331e-07	-0.000736408	3.58373e-06	-1.3411e-07
NK CD56low / Donor8 / TPO / PBS-H10	NK CD56low	Donor8	TPO	PBS-H10	1.49012e-08	7.45058e-09	1.49012e-08	-4.68641e-06	7.45058e-09	3.51667e-06	-1.41561e-07	7.52509e-07	-1.75834e-06	1.44243e-05	5.64009e-05	-1.46255e-05	0.00133738	-2.90573e-07	3.72529e-08	-1.49012e-07	1.49012e-08	1.49012e-08	1.49012e-08	2.98023e-08	-8.9407e-08	-0.000306934	0.000327162	4.15072e-05	-0.00534474	-0.000123471	-0.000303306	0.0658762	-0.0151802	-6.20633e-05	-0.0636818	0.00041683	-8.63299e-05	0.0498833	0.0395853	-0.0599768	9.26778e-05	-0.0690995	5.23031e-06	-0.299097	5.21541e-08	0.155554	-3.81842e-05	4.32879e-06	1.41561e-07	0.00286948	8.37967e-05	1.49012e-08	-0.000250235	-0.0321682	-1.19209e-06	7.89762e-07	-2.39909e-06	-4.41819e-06	-3.46676e-05	0.00994374	-5.21541e-08	2.83867e-06	-0.00880556	7.23824e-05	-1.36346e-06	-0.0012937	-3.35276e-07	4.07547e-06	-0.10323	-0.108477	2.98023e-08	1.49012e-08	1.04308e-07	-0.0133701	1.56462e-07	-0.00382917	-3.71411e-05	2.23517e-08	-6.78003e-07	2.23517e-08	-9.68576e-08	1.49012e-08	8.9407e-08	0.00058946	-1.43424e-05	7.45058e-09
NK CD56low / Donor8 / TPO / PBS-H11	NK CD56low	Donor8	TPO	PBS-H11	-2.08616e-07	-1.3411e-07	-9.08971e-07	7.45058e-09	-2.6077e-07	3.33041e-06	-8.19564e-08	4.91738e-07	1.79112e-05	-0.000527635	7.53999e-05	-8.19564e-08	0.00133704	-8.7589e-05	-2.16067e-07	-2.5332e-07	-2.38419e-07	-4.61936e-07	-7.89762e-07	-1.85519e-06	-1.2666e-07	-1.07735e-05	0.000480868	0.000645392	0.000337802	-0.000619322	-0.000269525	0.0216874	-0.0164254	3.19704e-05	-0.0566597	0.00059846	-0.0010137	0.0883139	0.0428803	-0.0958289	0.000194103	-0.428854	-1.80155e-05	-0.475596	-2.90573e-07	0.0446005	-9.6038e-06	2.76417e-06	-1.3262e-06	0.000864141	0.000163861	-4.61936e-07	0.00814302	-0.021694	-8.64267e-07	-1.00583e-06	-3.49432e-06	-5.88596e-07	3.8147e-06	-0.0169342	-2.45869e-07	1.33365e-06	-0.0152067	7.50199e-05	-1.52662e-05	-0.000237152	-1.61678e-06	-1.30087e-05	-0.0763439	0.00292054	-2.30968e-07	-2.45869e-07	-1.49012e-07	-0.0327994	2.23517e-08	-0.000291586	-1.3411e-07	-2.98023e-07	-1.19209e-07	-2.5332e-07	-2.45869e-07	-2.38419e-07	-1.12504e-06	0.000909939	-0.000925064	-2.75671e-07
NK CD56low / Donor8 / TPO / PBS-H12	NK CD56low	Donor8	TPO	PBS-H12	-1.04308e-07	1.19209e-07	1.49012e-08	-1.07288e-06	-7.45058e-09	3.94881e-06	-9.23872e-07	6.55651e-07	1.89468e-05	-0.000952497	-0.000186585	-2.16067e-07	0.00133625	-1.63913e-07	3.72529e-08	2.23517e-08	2.23517e-08	-1.49012e-08	1.49012e-08	-9.46224e-07	4.47035e-08	-0.000127636	-0.000152796	-0.00059703	0.00152836	-2.60994e-05	-0.000130862	-0.0924316	-0.00498353	-0.000202775	0.0158263	-0.000135303	-3.13818e-05	0.0141589	-0.0550587	-0.0128077	8.60915e-05	0.0655765	-2.18302e-06	-0.0646917	3.72529e-08	0.0332265	-1.02222e-05	2.78652e-06	4.47035e-08	-0.00373028	-0.000109337	7.45058e-09	-0.00885017	-0.036335	-2.08616e-07	-2.30968e-07	-1.08033e-06	-0.00052271	-9.25362e-06	-0.0134822	1.49012e-08	-7.48038e-06	0.00568984	7.53254e-05	7.7486e-07	0.000148244	-1.71363e-07	2.41399e-05	-0.0912754	-0.0882705	2.98023e-08	1.49012e-08	1.04308e-07	-0.00846658	2.98023e-07	-0.00146308	1.92225e-06	-1.2219e-06	1.04308e-07	2.23517e-08	1.49012e-08	7.45058e-09	-1.2666e-07	0.00129168	3.2261e-06	-1.72108e-05
NK CD56low / Donor8 / TPO / PBS-H7	NK CD56low	Donor8	TPO	PBS-H7	-5.73695e-07	-4.99189e-06	-5.21541e-07	-4.47035e-07	-4.84288e-07	2.78652e-06	-4.91738e-07	2.45869e-07	1.00508e-05	-0.000297837	-0.000609413	-1.81794e-06	0.00133534	-2.83122e-07	-6.33299e-07	-4.76837e-07	-4.76837e-07	-4.76837e-07	-4.84288e-07	-4.76837e-07	-2.72691e-06	-0.000219718	0.000529096	-0.00106291	-0.00659636	-0.000455096	0.00025145	0.0542315	-0.00723967	-2.8491e-05	-0.0216973	-9.06438e-05	-0.000409	0.0509346	-0.0206262	-0.0596027	6.12363e-05	-0.117197	-6.09756e-05	-0.255304	-4.39584e-07	0.0654996	-7.6443e-06	8.19564e-08	-4.91738e-07	-0.00123368	9.64925e-05	-8.49366e-07	-0.036731	-0.0592542	-1.35228e-05	6.18398e-07	-1.63913e-07	-0.000193149	3.69549e-06	-0.0848849	-6.10948e-07	-1.46031e-06	-0.00846033	7.48113e-05	-7.06315e-06	0.00013867	-1.00434e-05	-1.02669e-05	-0.0908002	-0.0394329	-4.69387e-07	-4.84288e-07	-0.000196107	-0.0267405	-1.86265e-07	-0.0010026	-1.80304e-06	-4.84288e-07	-5.58794e-07	-3.31551e-06	-4.84288e-07	-4.76837e-07	-8.86619e-07	-0.000481419	2.80887e-06	-4.84288e-07
NK CD56low / Donor8 / TPO / PBS-H8	NK CD56low	Donor8	TPO	PBS-H8	-7.37608e-07	-9.31323e-07	-9.47714e-06	-5.0813e-06	-8.19564e-07	3.1665e-06	-3.42727e-07	-2.23517e-08	1.26362e-05	-4.76837e-07	6.17355e-05	-6.70552e-07	0.000452027	-5.81443e-05	-1.98185e-06	-9.46224e-07	-7.7486e-07	-7.52509e-07	-7.59959e-07	-7.7486e-07	-9.16421e-07	5.9627e-05	0.000704095	0.00115415	-0.0108512	-0.00129773	-0.00016246	0.0800252	-0.010767	2.64123e-05	-0.0553965	-0.000110894	-0.00450248	0.052127	-0.00391781	-0.0855661	-5.81145e-05	-0.802875	-0.000121161	-0.633053	-7.37608e-07	0.0291044	-7.41333e-06	-1.48565e-05	-1.25915e-06	0.00416854	-7.96542e-05	-7.52509e-07	-0.0131752	-0.0528615	-1.96993e-05	4.32134e-07	-4.54485e-07	-2.71723e-05	-2.32011e-05	0.0411558	-8.9407e-07	-1.51992e-06	-0.0621789	7.4625e-05	-2.05338e-05	-0.00467864	-1.94386e-05	-3.10689e-06	-0.23472	-0.0988335	-7.45058e-07	-7.59959e-07	-2.08616e-06	-0.0404483	-1.90213e-05	-0.00311333	-4.14252e-06	-7.52509e-07	-8.79168e-07	-7.52509e-07	-7.59959e-07	-7.59959e-07	-2.07126e-06	-0.00284111	3.07709e-06	-8.9407e-07
NK CD56low / Donor8 / TPO / PBS-H9	NK CD56low	Donor8	TPO	PBS-H9	-0.000602134	-4.76837e-07	-4.47035e-07	-1.0334e-05	-4.32134e-07	3.04729e-06	-5.62519e-06	3.05474e-07	1.55866e-05	1.98558e-05	-7.05794e-05	-7.7188e-06	0.001337	-0.000174545	-4.09782e-07	-1.13994e-06	-4.24683e-07	-4.24683e-07	-4.39584e-07	-4.09782e-07	-3.57628e-07	-4.44651e-05	0.000513487	0.000441559	-0.00103168	-0.000199899	-0.000902228	0.0167455	-0.0103574	-2.15247e-05	-0.107214	-1.73822e-05	-0.00124894	0.0561668	0.117754	-0.043945	-7.54744e-06	-0.0627448	-7.66665e-06	-0.220688	-4.24683e-07	0.103534	-0.000881925	4.00096e-06	-1.02073e-06	0.00161845	-0.000127591	-4.24683e-07	-0.017171	-0.0433532	-5.96792e-06	-1.86265e-07	-4.47035e-08	-6.48201e-07	8.79914e-06	-0.0214026	-4.32134e-07	7.7486e-07	-0.0324357	7.47591e-05	-2.85357e-06	-0.00620746	-1.68383e-06	-8.91089e-06	-0.0832111	-0.0118354	-4.17233e-07	-4.32134e-07	-3.94881e-07	-0.0421101	-4.17233e-07	-0.00755857	2.68966e-06	-4.32134e-07	-4.09782e-07	-4.24683e-07	-1.27852e-05	-4.76837e-07	-6.10948e-07	2.28807e-05	2.89828e-06	-4.32134e-07
NK CD56low / Donor8 / TRAIL / PBS-H10	NK CD56low	Donor8	TRAIL	PBS-H10	1.63913e-07	1.41561e-07	8.97273e-05	-4.5374e-06	1.93715e-07	2.01166e-06	1.3411e-07	1.78814e-07	-1.58027e-05	-5.51343e-07	0.000114039	-1.43498e-05	1.49012e-07	-6.70552e-07	1.71363e-07	2.16812e-06	1.78814e-07	1.71363e-07	4.24683e-07	1.78814e-07	3.42727e-07	4.23267e-05	8.2925e-05	-0.000189774	-0.00740349	3.12403e-05	0.000334673	0.0589357	-0.000216782	-8.97273e-05	0.0590808	6.25849e-05	0.000201792	-0.0073871	-0.0472577	0.0465335	-4.92632e-05	0.062107	1.51247e-06	0.0847052	1.71363e-07	0.0871354	-4.4927e-05	3.55393e-06	2.01166e-07	0.00209517	5.45904e-05	2.68221e-07	0.0245171	0.0348923	-9.08971e-07	3.45707e-06	-2.46614e-06	-3.24845e-06	4.56497e-05	0.0628202	1.11759e-07	6.16908e-06	-0.000700571	-1.85519e-06	-1.34856e-06	0.000349559	5.06639e-07	5.10663e-05	0.0302781	0.0663934	1.78814e-07	1.78814e-07	2.68221e-07	0.0474302	2.16067e-07	-0.00430514	-2.97949e-05	2.08616e-07	-5.88596e-07	1.78814e-07	6.70552e-08	1.71363e-07	3.57628e-07	0.00058905	-1.72481e-05	1.71363e-07
NK CD56low / Donor8 / TRAIL / PBS-H11	NK CD56low	Donor8	TRAIL	PBS-H11	-5.96046e-08	0	8.88035e-05	1.56462e-07	-7.45058e-08	1.82539e-06	1.93715e-07	-8.19564e-08	3.86685e-06	-0.000542611	0.000133038	1.93715e-07	-1.93715e-07	-8.7969e-05	-8.19564e-08	2.06381e-06	-7.45058e-08	-3.05474e-07	-3.7998e-07	-1.70618e-06	3.05474e-07	0.000338487	0.00023663	0.000414111	-0.00172095	-0.000464611	0.000368454	0.014747	-0.00146193	4.30644e-06	0.0661029	0.000244215	-0.000725575	0.0310435	-0.0439627	0.0106814	5.21615e-05	-0.297647	-2.17333e-05	-0.0917939	-1.71363e-07	-0.0238183	-1.63466e-05	1.98931e-06	-1.2666e-06	8.98317e-05	0.000134654	-2.08616e-07	0.0329103	0.0453665	-5.81145e-07	1.66148e-06	-3.56138e-06	5.81145e-07	8.4132e-05	0.0359423	-8.19564e-08	4.66406e-06	-0.00710169	7.82311e-07	-1.52513e-05	0.00140611	-7.7486e-07	3.39821e-05	0.057164	0.17779	-8.19564e-08	-8.19564e-08	1.49012e-08	0.0280009	8.19564e-08	-0.000767559	7.21216e-06	-1.11759e-07	-2.98023e-08	-9.68576e-08	-8.19564e-08	-8.19564e-08	-8.56817e-07	0.00090953	-0.00092797	-1.11759e-07
NK CD56low / Donor8 / TRAIL / PBS-H12	NK CD56low	Donor8	TRAIL	PBS-H12	4.47035e-08	2.5332e-07	8.97273e-05	-9.23872e-07	1.78814e-07	2.44379e-06	-6.48201e-07	8.19564e-08	4.90248e-06	-0.000967473	-0.000128947	5.96046e-08	-9.83477e-07	-5.43892e-07	1.71363e-07	2.33948e-06	1.86265e-07	1.41561e-07	4.24683e-07	-7.97212e-07	4.76837e-07	0.000221625	-0.000397034	-0.000828311	-0.000530392	0.000128612	0.000507116	-0.0993721	0.00997993	-0.000230439	0.138589	-0.000489548	0.00025674	-0.0431115	-0.141902	0.0937026	-5.58496e-05	0.196783	-5.90086e-06	0.31911	1.56462e-07	-0.0351924	-1.6965e-05	2.01166e-06	1.04308e-07	-0.00450459	-0.000138544	2.6077e-07	0.0159171	0.0307255	7.45058e-08	2.43634e-06	-1.14739e-06	-0.000521541	7.10636e-05	0.0393942	1.78814e-07	-4.14997e-06	0.0137948	1.08778e-06	7.89762e-07	0.00179151	6.70552e-07	7.11307e-05	0.0422325	0.0865994	1.78814e-07	1.78814e-07	2.68221e-07	0.0523337	3.57628e-07	-0.00193905	9.26852e-06	-1.03563e-06	1.93715e-07	1.78814e-07	1.78814e-07	1.63913e-07	1.41561e-07	0.00129127	3.20375e-07	-1.70469e-05
NK CD56low / Donor8 / TRAIL / PBS-H7	NK CD56low	Donor8	TRAIL	PBS-H7	-4.24683e-07	-4.85778e-06	8.91909e-05	-2.98023e-07	-2.98023e-07	1.2815e-06	-2.16067e-07	-3.27826e-07	-3.99351e-06	-0.000312813	-0.000551775	-1.54227e-06	-1.89245e-06	-6.63102e-07	-4.99189e-07	1.84029e-06	-3.12924e-07	-3.20375e-07	-7.45058e-08	-3.27826e-07	-2.29478e-06	0.000129543	0.000284858	-0.00129419	-0.00865511	-0.000300385	0.000889428	0.047291	0.00772379	-5.6155e-05	0.101065	-0.000444889	-0.000120878	-0.00633577	-0.107469	0.0469076	-8.07047e-05	0.0140091	-6.46934e-05	0.128498	-3.20375e-07	-0.00291926	-1.43871e-05	-6.92904e-07	-4.32134e-07	-0.00200799	6.72862e-05	-5.96046e-07	-0.0119638	0.00780633	-1.32397e-05	3.28571e-06	-2.30968e-07	-0.000191979	8.40128e-05	-0.0320085	-4.47035e-07	1.8701e-06	-0.000355348	5.73695e-07	-7.04825e-06	0.00178193	-9.20147e-06	3.67239e-05	0.0427077	0.135437	-3.20375e-07	-3.20375e-07	-0.000195943	0.0340598	-1.2666e-07	-0.00147858	5.54323e-06	-2.98023e-07	-4.69387e-07	-3.15905e-06	-3.20375e-07	-3.20375e-07	-6.18398e-07	-0.000481829	-9.68576e-08	-3.20375e-07
NK CD56low / Donor8 / TRAIL / PBS-H8	NK CD56low	Donor8	TRAIL	PBS-H8	-5.88596e-07	-7.97212e-07	8.02353e-05	-4.93228e-06	-6.33299e-07	1.66148e-06	-6.70552e-08	-5.96046e-07	-1.40816e-06	-1.54525e-05	0.000119373	-3.94881e-07	-0.000885204	-5.85243e-05	-1.84774e-06	1.37091e-06	-6.10948e-07	-5.96046e-07	-3.50177e-07	-6.25849e-07	-4.84288e-07	0.000408888	0.000459857	0.000922874	-0.0129099	-0.00114302	0.000475518	0.0730848	0.00419645	-1.2517e-06	0.0673661	-0.00046514	-0.00421435	-0.00514343	-0.0907608	0.0209442	-0.000200056	-0.671668	-0.000124879	-0.249251	-6.18398e-07	-0.0393144	-1.41561e-05	-1.56313e-05	-1.19954e-06	0.00339423	-0.00010886	-4.99189e-07	0.011592	0.014199	-1.94162e-05	3.09944e-06	-5.21541e-07	-2.60025e-05	5.71161e-05	0.0940323	-7.30157e-07	1.81049e-06	-0.054074	3.8743e-07	-2.05189e-05	-0.00303537	-1.85967e-05	4.38839e-05	-0.101212	0.0760364	-5.96046e-07	-5.96046e-07	-1.92225e-06	0.020352	-1.89617e-05	-0.0035893	3.20375e-06	-5.66244e-07	-7.89762e-07	-5.96046e-07	-5.96046e-07	-6.03497e-07	-1.80304e-06	-0.00284152	1.71363e-07	-7.30157e-07
NK CD56low / Donor8 / TRAIL / PBS-H9	NK CD56low	Donor8	TRAIL	PBS-H9	-0.000601985	-3.42727e-07	8.92654e-05	-1.01849e-05	-2.45869e-07	1.54227e-06	-5.34952e-06	-2.68221e-07	1.54227e-06	4.88013e-06	-1.29417e-05	-7.44313e-06	-2.30968e-07	-0.000174925	-2.75671e-07	1.17719e-06	-2.6077e-07	-2.68221e-07	-2.98023e-08	-2.6077e-07	7.45058e-08	0.000304796	0.000269249	0.000210278	-0.00309043	-4.51878e-05	-0.00026425	0.00980511	0.0046061	-4.91887e-05	0.0155486	-0.000371627	-0.000960819	-0.00110361	0.0309106	0.0625653	-0.000149488	0.0684617	-1.13845e-05	0.163114	-3.05474e-07	0.0351152	-0.000888668	3.2261e-06	-9.61125e-07	0.000844143	-0.000156797	-1.71363e-07	0.00759627	0.0237073	-5.68479e-06	2.48104e-06	-1.11759e-07	5.21541e-07	8.91164e-05	0.0314739	-2.68221e-07	4.10527e-06	-0.0243307	5.21541e-07	-2.83867e-06	-0.0045642	-8.41916e-07	3.80799e-05	0.0502968	0.163034	-2.68221e-07	-2.68221e-07	-2.30968e-07	0.0186902	-3.57628e-07	-0.00803454	1.00359e-05	-2.45869e-07	-3.20375e-07	-2.68221e-07	-1.26213e-05	-3.20375e-07	-3.42727e-07	2.2471e-05	-7.45058e-09	-2.68221e-07
NK CD56low / Donor8 / TSLP / PBS-H10	NK CD56low	Donor8	TSLP	PBS-H10	5.58794e-07	5.66244e-07	0.000244774	-4.38094e-06	6.92904e-07	6.74278e-06	8.88109e-06	5.96046e-07	-1.75238e-05	-2.35364e-05	0.000140697	-1.41934e-05	5.21541e-07	4.0412e-05	5.96046e-07	4.39584e-07	6.55651e-07	6.63102e-07	1.69873e-06	5.88596e-07	0.000158481	-0.000181459	-0.000320248	0.00016731	-0.00602195	-5.51343e-07	-0.000143953	0.0109714	0.0191477	6.44326e-05	0.019041	0.00118144	-0.000122271	0.0160994	-0.0202987	0.147633	4.99561e-05	-0.00391595	7.12276e-06	0.469673	5.96046e-07	0.196767	4.77135e-05	7.20471e-06	2.06381e-06	-0.000394106	0.000199541	8.19564e-07	0.00310948	0.00996339	1.06543e-06	-6.70552e-08	-2.41399e-06	-1.96695e-06	0.000176013	0.0436892	5.58794e-07	4.5523e-06	0.0242123	-2.04146e-06	-1.35601e-06	0.00181369	3.1814e-06	1.11088e-05	0.287917	0.0127323	5.96046e-07	5.96046e-07	6.27637e-05	0.0398169	5.36442e-07	-0.00253692	1.65552e-05	6.18398e-07	4.91738e-07	5.96046e-07	5.51343e-07	6.10948e-07	6.33299e-07	0.00142643	-1.75014e-05	6.25849e-07
NK CD56low / Donor8 / TSLP / PBS-H11	NK CD56low	Donor8	TSLP	PBS-H11	3.35276e-07	4.24683e-07	0.00024385	3.12924e-07	4.24683e-07	6.55651e-06	8.9407e-06	3.35276e-07	2.14577e-06	-0.000565596	0.000159696	3.50177e-07	1.78814e-07	-4.68865e-05	3.42727e-07	3.35276e-07	4.02331e-07	1.86265e-07	8.9407e-07	-1.2964e-06	0.000158444	0.000114702	-0.000166543	0.000771195	-0.000339411	-0.000496402	-0.000110172	-0.0332173	0.0179025	0.000158466	0.0260631	0.00136307	-0.00104964	0.05453	-0.0170037	0.111781	0.000151381	-0.36367	-1.61231e-05	0.293174	2.5332e-07	0.0858132	7.62939e-05	5.64009e-06	5.96046e-07	-0.00239944	0.000279605	3.42727e-07	0.0115027	0.0204376	1.39326e-06	-1.86265e-06	-3.50922e-06	1.86265e-06	0.000214495	0.0168113	3.65078e-07	3.04729e-06	0.0178111	5.96046e-07	-1.52588e-05	0.00287025	1.8999e-06	-5.97537e-06	0.314803	0.124129	3.35276e-07	3.35276e-07	6.25104e-05	0.0203877	4.02331e-07	0.00100067	5.35622e-05	2.98023e-07	1.05053e-06	3.20375e-07	4.02331e-07	3.57628e-07	-5.81145e-07	0.00174691	-0.000928223	3.42727e-07
NK CD56low / Donor8 / TSLP / PBS-H12	NK CD56low	Donor8	TSLP	PBS-H12	4.39584e-07	6.78003e-07	0.000244774	-7.6741e-07	6.78003e-07	7.17491e-06	8.09878e-06	4.99189e-07	3.1814e-06	-0.000990458	-0.000102289	2.16067e-07	-6.10948e-07	4.05386e-05	5.96046e-07	6.10948e-07	6.63102e-07	6.33299e-07	1.69873e-06	-3.8743e-07	0.000158615	-2.16067e-06	-0.000800207	-0.000471227	0.000851147	9.68203e-05	2.8491e-05	-0.147336	0.0293444	-7.6279e-05	0.0985492	0.000629306	-6.73234e-05	-0.0196251	-0.114943	0.194802	4.33698e-05	0.13076	-2.90573e-07	0.704078	5.81145e-07	0.0744391	7.56755e-05	5.66244e-06	1.96695e-06	-0.00699387	6.4075e-06	8.12113e-07	-0.00549044	0.0057966	2.04891e-06	-1.08778e-06	-1.09524e-06	-0.000520259	0.000201426	0.0202632	6.25849e-07	-5.76675e-06	0.0387076	9.0152e-07	7.82311e-07	0.00325564	3.34531e-06	3.11732e-05	0.299872	0.0329383	5.96046e-07	5.96046e-07	6.27637e-05	0.0447204	6.78003e-07	-0.000170827	5.56186e-05	-6.25849e-07	1.27405e-06	5.96046e-07	6.63102e-07	6.03497e-07	4.17233e-07	0.00212865	6.70552e-08	-1.65924e-05
NK CD56low / Donor8 / TSLP / PBS-H7	NK CD56low	Donor8	TSLP	PBS-H7	-2.98023e-08	-4.4331e-06	0.000244237	-1.41561e-07	2.01166e-07	6.01262e-06	8.53091e-06	8.9407e-08	-5.7146e-06	-0.000335798	-0.000525117	-1.38581e-06	-1.51992e-06	4.04194e-05	-7.45058e-08	1.11759e-07	1.63913e-07	1.71363e-07	1.19954e-06	8.19564e-08	0.000155844	-9.42424e-05	-0.000118315	-0.000937104	-0.00727357	-0.000332177	0.000410803	-0.000673264	0.0270883	9.80049e-05	0.0610256	0.000673965	-0.000444941	0.0171507	-0.0805103	0.148007	1.85147e-05	-0.0520138	-5.90831e-05	0.513466	1.04308e-07	0.106712	7.82535e-05	2.95788e-06	1.43051e-06	-0.00449727	0.000212237	-4.47035e-08	-0.0333713	-0.0171226	-1.12653e-05	-2.38419e-07	-1.78814e-07	-0.000190698	0.000214376	-0.0511394	0	2.5332e-07	0.0245575	3.8743e-07	-7.0557e-06	0.00324607	-6.52671e-06	-3.23355e-06	0.300347	0.0817759	9.68576e-08	9.68576e-08	-0.000133447	0.0264465	1.93715e-07	0.000289649	5.18933e-05	1.11759e-07	6.10948e-07	-2.74181e-06	1.63913e-07	1.19209e-07	-3.42727e-07	0.000355549	-3.50177e-07	1.3411e-07
NK CD56low / Donor8 / TSLP / PBS-H8	NK CD56low	Donor8	TSLP	PBS-H8	-1.93715e-07	-3.72529e-07	0.000235282	-4.77582e-06	-1.3411e-07	6.3926e-06	8.67993e-06	-1.78814e-07	-3.12924e-06	-3.84375e-05	0.000146031	-2.38419e-07	-0.000884831	-1.74418e-05	-1.42306e-06	-3.57628e-07	-1.3411e-07	-1.04308e-07	9.23872e-07	-2.16067e-07	0.000157654	0.000185102	5.6684e-05	0.00127996	-0.0115284	-0.00117481	-3.10689e-06	0.0251205	0.0235609	0.000152908	0.0273263	0.000653714	-0.00453842	0.018343	-0.0638018	0.122044	-0.000100836	-0.737691	-0.000119269	0.135716	-1.93715e-07	0.0703171	7.84844e-05	-1.19805e-05	6.63102e-07	0.000904955	3.60906e-05	5.21541e-08	-0.00981553	-0.0107299	-1.74418e-05	-4.24683e-07	-4.69387e-07	-2.4721e-05	0.000187479	0.0749013	-2.83122e-07	1.93715e-07	-0.0291611	2.01166e-07	-2.05264e-05	-0.00157124	-1.59219e-05	3.92646e-06	0.156427	0.0223753	-1.78814e-07	-1.78814e-07	6.05732e-05	0.0127387	-1.86414e-05	-0.00182108	4.95538e-05	-1.56462e-07	2.90573e-07	-1.78814e-07	-1.11759e-07	-1.63913e-07	-1.52737e-06	-0.00200415	-8.19564e-08	-2.75671e-07
NK CD56low / Donor8 / TSLP / PBS-H9	NK CD56low	Donor8	TSLP	PBS-H9	-0.00060159	8.19564e-08	0.000244312	-1.00285e-05	2.5332e-07	6.27339e-06	3.39746e-06	1.49012e-07	-1.78814e-07	-1.81049e-05	1.37165e-05	-7.28667e-06	1.41561e-07	-0.000133842	1.49012e-07	-5.51343e-07	2.16067e-07	2.23517e-07	1.24425e-06	1.49012e-07	0.000158213	8.10102e-05	-0.000133924	0.000567362	-0.00170889	-7.69794e-05	-0.000742875	-0.0381592	0.0239706	0.000104971	-0.0244911	0.000747226	-0.00128488	0.0223829	0.0578696	0.163665	-5.02691e-05	0.00243875	-5.7742e-06	0.548082	1.19209e-07	0.144747	-0.000796027	6.87689e-06	9.0152e-07	-0.00164513	-1.18464e-05	3.7998e-07	-0.0138113	-0.00122162	-3.71039e-06	-1.04308e-06	-5.96046e-08	1.80304e-06	0.000219479	0.0123429	1.78814e-07	2.48849e-06	0.000582136	3.35276e-07	-2.84612e-06	-0.00310006	1.83284e-06	-1.87755e-06	0.307936	0.109373	1.49012e-07	1.49012e-07	6.22645e-05	0.0110769	-3.72529e-08	-0.00626632	5.6386e-05	1.63913e-07	7.59959e-07	1.49012e-07	-1.2137e-05	1.19209e-07	-6.70552e-08	0.000859849	-2.6077e-07	1.86265e-07
NK CD56low / Donor8 / TWEAK / PBS-H10	NK CD56low	Donor8	TWEAK	PBS-H10	4.17233e-07	3.35276e-07	4.69387e-07	-2.63751e-06	4.69387e-07	5.96046e-07	1.20699e-06	4.54485e-07	-1.40443e-05	2.26274e-05	0.000100978	-1.26138e-05	0.000229016	-6.18398e-07	4.76837e-07	6.85453e-07	4.47035e-07	4.47035e-07	4.54485e-07	1.09524e-06	5.21541e-07	0.000264429	0.000463933	-0.000291795	-0.00934528	0.000204369	-0.00020352	0.134544	0.00996208	-6.69286e-05	0.0294373	0.0015164	0.0020887	0.0328769	0.0668892	0.0264808	-3.22312e-05	0.102895	9.98378e-07	0.0560085	6.85453e-07	0.0208952	0.000155076	3.01003e-06	9.83477e-07	0.00651116	0.000225291	1.11759e-06	0.0167673	0.00796213	5.96046e-07	2.97278e-06	-1.73599e-06	1.72108e-06	-1.43051e-05	0.0114123	3.8743e-07	7.83801e-06	-0.00688965	-1.43796e-06	4.26173e-06	0.00186712	1.25915e-05	3.85195e-06	0.056408	0.0424104	4.54485e-07	4.54485e-07	8.9407e-07	0.0117981	3.72529e-07	-0.00118555	-3.56063e-05	4.76837e-07	-3.57628e-07	4.54485e-07	3.42727e-07	4.47035e-07	6.03497e-07	-0.000368841	-1.75461e-05	1.58697e-06
NK CD56low / Donor8 / TWEAK / PBS-H11	NK CD56low	Donor8	TWEAK	PBS-H11	1.93715e-07	1.93715e-07	-4.54485e-07	2.05636e-06	2.01166e-07	4.09782e-07	1.2666e-06	1.93715e-07	5.62519e-06	-0.000519432	0.000119977	1.9297e-06	0.000228673	-8.79168e-05	2.23517e-07	5.81145e-07	1.93715e-07	-2.98023e-08	-3.50177e-07	-7.89762e-07	4.84288e-07	0.000560589	0.000617638	0.00031209	-0.00366274	-0.000291482	-0.000169739	0.0903551	0.00871693	2.71052e-05	0.0364594	0.00169803	0.00116134	0.0713075	0.0701842	-0.00937138	6.91935e-05	-0.256859	-2.22474e-05	-0.120491	3.42727e-07	-0.0900585	0.000183657	1.44541e-06	-4.84288e-07	0.00450582	0.000305355	6.4075e-07	0.0251606	0.0184363	9.23872e-07	1.17719e-06	-2.83122e-06	5.55068e-06	2.41771e-05	-0.0154656	1.93715e-07	6.33299e-06	-0.0132908	1.19954e-06	-9.64105e-06	0.00292367	1.131e-05	-1.32322e-05	0.0832939	0.153807	1.93715e-07	1.93715e-07	6.4075e-07	-0.00763113	2.38419e-07	0.00235203	1.40071e-06	1.56462e-07	2.01166e-07	1.78814e-07	1.93715e-07	1.93715e-07	-6.10948e-07	-4.83617e-05	-0.000928268	1.30385e-06
NK CD56low / Donor8 / TWEAK / PBS-H12	NK CD56low	Donor8	TWEAK	PBS-H12	2.98023e-07	4.47035e-07	4.69387e-07	9.76026e-07	4.54485e-07	1.02818e-06	4.24683e-07	3.57628e-07	6.66082e-06	-0.000944294	-0.000142008	1.79559e-06	0.000227883	-4.91738e-07	4.76837e-07	8.56817e-07	4.54485e-07	4.17233e-07	4.54485e-07	1.19209e-07	6.55651e-07	0.000443727	-1.60262e-05	-0.000930332	-0.00247218	0.000301741	-3.10764e-05	-0.023764	0.0201588	-0.00020764	0.108945	0.000964269	0.00214365	-0.00284752	-0.0277548	0.0736498	-3.88175e-05	0.237571	-6.41495e-06	0.290413	6.70552e-07	-0.101433	0.000183038	1.46776e-06	8.86619e-07	-8.86023e-05	3.21567e-05	1.11014e-06	0.00816741	0.00379534	1.57952e-06	1.95205e-06	-4.17233e-07	-0.000516571	1.11088e-05	-0.0120137	4.54485e-07	-2.48104e-06	0.00760575	1.50502e-06	6.40005e-06	0.00330907	1.27554e-05	2.39164e-05	0.0683624	0.0626164	4.54485e-07	4.54485e-07	8.9407e-07	0.0167016	5.1409e-07	0.00118054	3.45707e-06	-7.6741e-07	4.24683e-07	4.54485e-07	4.54485e-07	4.39584e-07	3.8743e-07	0.000333376	2.23517e-08	-1.56313e-05
NK CD56low / Donor8 / TWEAK / PBS-H7	NK CD56low	Donor8	TWEAK	PBS-H7	-1.71363e-07	-4.66406e-06	-6.70552e-08	1.60187e-06	-2.23517e-08	-1.3411e-07	8.56817e-07	-5.21541e-08	-2.23517e-06	-0.000289634	-0.000564836	1.93715e-07	0.000226974	-6.10948e-07	-1.93715e-07	3.57628e-07	-4.47035e-08	-4.47035e-08	-4.47035e-08	5.88596e-07	-2.11596e-06	0.000351645	0.000665866	-0.00139621	-0.0105969	-0.000127256	0.000351235	0.122899	0.0179026	-3.33563e-05	0.0714218	0.00100893	0.00176603	0.0339282	0.00667763	0.0268548	-6.36727e-05	0.0547976	-6.52075e-05	0.099801	1.93715e-07	-0.0691594	0.000185616	-1.2368e-06	3.50177e-07	0.002408	0.000237986	2.5332e-07	-0.0197135	-0.0191238	-1.17347e-05	2.80142e-06	4.99189e-07	-0.00018701	2.40579e-05	-0.0834164	-1.71363e-07	3.53903e-06	-0.00654443	9.90927e-07	-1.43796e-06	0.0032995	2.88337e-06	-1.04904e-05	0.0688376	0.111454	-4.47035e-08	-4.47035e-08	-0.000195317	-0.00157231	2.98023e-08	0.00164101	-2.68221e-07	-2.98023e-08	-2.38419e-07	-2.88337e-06	-4.47035e-08	-4.47035e-08	-3.72529e-07	-0.00143972	-3.94881e-07	1.09524e-06
NK CD56low / Donor8 / TWEAK / PBS-H8	NK CD56low	Donor8	TWEAK	PBS-H8	-3.35276e-07	-6.03497e-07	-9.02265e-06	-3.03239e-06	-3.57628e-07	2.45869e-07	1.00583e-06	-3.20375e-07	3.50177e-07	7.72625e-06	0.000106312	1.3411e-06	-0.000656337	-5.84722e-05	-1.54227e-06	-1.11759e-07	-3.42727e-07	-3.20375e-07	-3.20375e-07	2.90573e-07	-3.05474e-07	0.00063099	0.000840865	0.000820853	-0.0148517	-0.000969887	-6.26743e-05	0.148693	0.0143753	2.15471e-05	0.0377226	0.000988677	-0.00232744	0.0351206	0.0233861	0.000891469	-0.000183024	-0.630879	-0.000125393	-0.277948	-1.04308e-07	-0.105555	0.000185847	-1.61752e-05	-4.17233e-07	0.00781022	6.18398e-05	3.50177e-07	0.00384233	-0.0127311	-1.79112e-05	2.61515e-06	2.08616e-07	-2.1033e-05	-2.83867e-06	0.0426244	-4.54485e-07	3.47942e-06	-0.060263	8.04663e-07	-1.49086e-05	-0.00151781	-6.51181e-06	-3.33041e-06	-0.0750821	0.0520534	-3.20375e-07	-3.20375e-07	-1.2964e-06	-0.0152801	-1.88053e-05	-0.000469714	-2.6077e-06	-2.98023e-07	-5.58794e-07	-3.20375e-07	-3.20375e-07	-3.27826e-07	-1.55717e-06	-0.00379942	-1.2666e-07	6.85453e-07
NK CD56low / Donor8 / TWEAK / PBS-H9	NK CD56low	Donor8	TWEAK	PBS-H9	-0.000601731	-1.49012e-07	7.45058e-09	-8.28505e-06	2.98023e-08	1.2666e-07	-4.27663e-06	7.45058e-09	3.30061e-06	2.80589e-05	-2.60025e-05	-5.70714e-06	0.000228636	-0.000174873	2.98023e-08	-3.05474e-07	7.45058e-09	7.45058e-09	0	6.55651e-07	2.5332e-07	0.000526898	0.000650257	0.000108257	-0.00503222	0.000127941	-0.000802442	0.0854132	0.014785	-2.639e-05	-0.0140948	0.00108219	0.000926092	0.0391604	0.145057	0.0425125	-0.000132456	0.10925	-1.18986e-05	0.134418	2.08616e-07	-0.0311249	-0.000688665	2.68221e-06	-1.78814e-07	0.00526013	1.39028e-05	6.78003e-07	-0.000153437	-0.00322289	-4.17978e-06	1.99676e-06	6.18398e-07	5.49108e-06	2.91616e-05	-0.0199341	7.45058e-09	5.7742e-06	-0.0305198	9.38773e-07	2.77162e-06	-0.00304663	1.12429e-05	-9.13441e-06	0.0764267	0.139051	7.45058e-09	7.45058e-09	3.94881e-07	-0.0169419	-2.01166e-07	-0.00491495	4.22448e-06	2.23517e-08	-8.9407e-08	7.45058e-09	-1.23456e-05	-4.47035e-08	-9.68576e-08	-0.00093542	-3.05474e-07	1.14739e-06
NK CD56low / Donor8 / VEGF / PBS-H10	NK CD56low	Donor8	VEGF	PBS-H10	4.47035e-08	6.25849e-07	3.72529e-08	-3.29316e-06	4.47035e-08	1.02818e-06	9.61423e-05	1.71363e-07	-1.47e-05	-8.03173e-06	0.000681072	-1.46851e-05	0.000598587	-1.08033e-06	1.49012e-08	-1.49012e-07	2.23517e-08	2.23517e-08	2.23517e-08	5.21541e-08	6.49467e-05	-5.51566e-05	-0.000128023	0.000913896	-0.00572725	-4.99263e-05	-0.000193432	0.0624509	-0.00213347	-8.48249e-05	-0.0035632	0.000461593	0.000192709	0.0365848	0.100068	0.00770239	-3.7007e-05	-0.0620704	1.38506e-05	-0.0264419	2.23517e-08	0.149412	-3.61651e-05	4.23193e-06	5.21541e-08	-0.000298776	-4.39659e-05	1.49012e-08	0.0217244	0.00180541	-6.92904e-07	1.30385e-06	-2.96533e-06	1.04532e-05	-3.31551e-06	0.0233417	-3.72529e-08	5.66244e-07	-0.0152445	-2.57045e-06	1.57952e-06	0.00421341	-1.11759e-07	6.31511e-05	0.0614885	0.058647	2.98023e-08	2.23517e-08	2.98023e-08	0.00693962	8.9407e-08	-0.00203124	-3.45483e-05	2.23517e-08	-7.22706e-07	2.23517e-08	-8.9407e-08	2.23517e-08	3.94881e-07	-7.62492e-05	-1.81347e-05	5.81145e-07
NK CD56low / Donor8 / VEGF / PBS-H11	NK CD56low	Donor8	VEGF	PBS-H11	-1.78814e-07	4.84288e-07	-8.86619e-07	1.40071e-06	-2.23517e-07	8.41916e-07	9.62019e-05	-8.9407e-08	4.96954e-06	-0.000550091	0.000700071	-1.41561e-07	0.000598244	-8.83788e-05	-2.38419e-07	-2.5332e-07	-2.30968e-07	-4.54485e-07	-7.82311e-07	-1.83284e-06	6.49095e-05	0.000241004	2.56822e-05	0.00151778	-4.47035e-05	-0.000545777	-0.000159651	0.0182622	-0.00337862	9.20892e-06	0.00345892	0.000643224	-0.000734657	0.0750154	0.103363	-0.0281498	6.44177e-05	-0.421825	-9.39518e-06	-0.202941	-3.20375e-07	0.0384584	-7.58469e-06	2.66731e-06	-1.41561e-06	-0.00230411	3.60981e-05	-4.61936e-07	0.0301177	0.0122796	-3.65078e-07	-4.91738e-07	-4.06057e-06	1.42828e-05	3.51667e-05	-0.00353618	-2.30968e-07	-9.38773e-07	-0.0216456	6.70552e-08	-1.23233e-05	0.00526996	-1.39326e-06	4.60669e-05	0.0883744	0.170044	-2.30968e-07	-2.38419e-07	-2.23517e-07	-0.0124896	-4.47035e-08	0.00150634	2.45869e-06	-2.98023e-07	-1.63913e-07	-2.5332e-07	-2.38419e-07	-2.30968e-07	-8.19564e-07	0.00024423	-0.000928856	2.98023e-07
NK CD56low / Donor8 / VEGF / PBS-H12	NK CD56low	Donor8	VEGF	PBS-H12	-7.45058e-08	7.37608e-07	3.72529e-08	3.20375e-07	2.98023e-08	1.46031e-06	9.536e-05	7.45058e-08	6.00517e-06	-0.000974953	0.000438087	-2.75671e-07	0.000597455	-9.53674e-07	1.49012e-08	2.23517e-08	2.98023e-08	-7.45058e-09	2.23517e-08	-9.23872e-07	6.50808e-05	0.000124142	-0.000607982	0.000275359	0.00114585	4.74453e-05	-2.09883e-05	-0.0958569	0.00806323	-0.000225537	0.0759449	-9.05395e-05	0.000247657	0.000860363	0.0054242	0.0548714	-4.35933e-05	0.0726056	6.4373e-06	0.207963	7.45058e-09	0.0270844	-8.20309e-06	2.68966e-06	-4.47035e-08	-0.00689854	-0.0002371	7.45058e-09	0.0131245	-0.00236139	2.90573e-07	2.83122e-07	-1.64658e-06	-0.000507839	2.20984e-05	-8.4267e-05	2.98023e-08	-9.75281e-06	-0.000749119	3.72529e-07	3.71784e-06	0.00565536	5.21541e-08	8.32155e-05	0.0734429	0.078853	2.98023e-08	2.23517e-08	2.98023e-08	0.0118431	2.30968e-07	0.000334844	4.51505e-06	-1.2219e-06	5.96046e-08	2.23517e-08	2.23517e-08	1.49012e-08	1.78814e-07	0.000625968	-5.66244e-07	-1.66371e-05
NK CD56low / Donor8 / VEGF / PBS-H7	NK CD56low	Donor8	VEGF	PBS-H7	-5.43892e-07	-4.37349e-06	-4.99189e-07	9.46224e-07	-4.47035e-07	2.98023e-07	9.57921e-05	-3.35276e-07	-2.89083e-06	-0.000320293	1.52588e-05	-1.87755e-06	0.000596546	-1.07288e-06	-6.55651e-07	-4.76837e-07	-4.69387e-07	-4.69387e-07	-4.76837e-07	-4.54485e-07	6.23092e-05	3.20598e-05	7.39098e-05	-0.000190519	-0.00697886	-0.000381552	0.000361323	0.0508062	0.00580709	-5.12525e-05	0.0384213	-4.58807e-05	-0.00012996	0.0376361	0.0398566	0.00807642	-6.84485e-05	-0.110168	-5.23552e-05	0.0173506	-4.69387e-07	0.0593575	-5.62519e-06	-1.49012e-08	-5.81145e-07	-0.00440194	-3.12701e-05	-8.49366e-07	-0.0147564	-0.0252806	-1.30236e-05	1.13249e-06	-7.30157e-07	-0.000178277	3.50475e-05	-0.0714869	-5.96046e-07	-3.73274e-06	-0.0148993	-1.41561e-07	-4.12017e-06	0.00564578	-9.81986e-06	4.88088e-05	0.0739181	0.127691	-4.69387e-07	-4.76837e-07	-0.000196181	-0.00643082	-2.5332e-07	0.00079532	7.89762e-07	-4.84288e-07	-6.03497e-07	-3.31551e-06	-4.76837e-07	-4.69387e-07	-5.81145e-07	-0.00114713	-9.83477e-07	8.9407e-08
NK CD56low / Donor8 / VEGF / PBS-H8	NK CD56low	Donor8	VEGF	PBS-H8	-7.07805e-07	-3.12924e-07	-9.45479e-06	-3.68804e-06	-7.82311e-07	6.78003e-07	9.59411e-05	-6.03497e-07	-3.05474e-07	-2.29329e-05	0.000686407	-7.30157e-07	-0.000286765	-5.89341e-05	-2.00421e-06	-9.46224e-07	-7.6741e-07	-7.45058e-07	-7.52509e-07	-7.52509e-07	6.41197e-05	0.000311404	0.000248909	0.00202654	-0.0112337	-0.00122418	-5.25862e-05	0.0766	0.00227976	3.65078e-06	0.00472212	-6.61314e-05	-0.00422344	0.0388285	0.056565	-0.0178869	-0.000187799	-0.795845	-0.000112541	-0.360398	-7.6741e-07	0.0229623	-5.39422e-06	-1.49533e-05	-1.34856e-06	0.00100029	-0.000207417	-7.52509e-07	0.0087994	-0.0188879	-1.92001e-05	9.46224e-07	-1.02073e-06	-1.23009e-05	8.15093e-06	0.0545538	-8.79168e-07	-3.79235e-06	-0.0686179	-3.27826e-07	-1.75908e-05	0.000828475	-1.9215e-05	5.59688e-05	-0.0700016	0.0682901	-7.45058e-07	-7.52509e-07	-2.16067e-06	-0.0201386	-1.90884e-05	-0.00131541	-1.54972e-06	-7.52509e-07	-9.23872e-07	-7.52509e-07	-7.52509e-07	-7.52509e-07	-1.76579e-06	-0.00350682	-7.15256e-07	-3.20375e-07
NK CD56low / Donor8 / VEGF / PBS-H9	NK CD56low	Donor8	VEGF	PBS-H9	-0.000602104	1.41561e-07	-4.24683e-07	-8.9407e-06	-3.94881e-07	5.58794e-07	9.06587e-05	-2.75671e-07	2.64496e-06	-2.60025e-06	0.000554092	-7.77841e-06	0.000598207	-0.000175335	-4.32134e-07	-1.13994e-06	-4.17233e-07	-4.17233e-07	-4.32134e-07	-3.8743e-07	6.46785e-05	0.000207312	5.83008e-05	0.00131395	-0.00141419	-0.000126354	-0.000792354	0.0133203	0.00268941	-4.42862e-05	-0.0470953	2.73809e-05	-0.000969902	0.0428683	0.178236	0.0237341	-0.000137232	-0.0557157	9.53674e-07	0.0519671	-4.54485e-07	0.097392	-0.000879906	3.9041e-06	-1.11014e-06	-0.0015498	-0.000255354	-4.24683e-07	0.00480363	-0.00937961	-5.46873e-06	3.27826e-07	-6.10948e-07	1.42232e-05	4.01512e-05	-0.00800464	-4.17233e-07	-1.49757e-06	-0.0388746	-1.93715e-07	8.9407e-08	-0.000700347	-1.46031e-06	5.01648e-05	0.0815072	0.155288	-4.17233e-07	-4.24683e-07	-4.69387e-07	-0.0218004	-4.84288e-07	-0.00576065	5.28246e-06	-4.32134e-07	-4.54485e-07	-4.24683e-07	-1.27777e-05	-4.69387e-07	-3.05474e-07	-0.000642829	-8.9407e-07	1.41561e-07
NK CD56low / Donor9 / 4-1BBL / PBS-H10	NK CD56low	Donor9	4-1BBL	PBS-H10	9.90927e-07	-3.72529e-08	-1.11759e-07	-2.91169e-05	-1.04308e-07	-1.4551e-05	4.02331e-07	-3.20375e-07	-8.41171e-06	8.51825e-05	-0.000546306	-3.15905e-06	-1.19209e-07	-1.11759e-07	7.15256e-07	-4.91738e-07	-1.93715e-07	-1.49012e-08	-1.11759e-07	-1.11759e-07	-9.53674e-07	0.0009811	0.000523575	0.00201467	0.0001937	3.76999e-06	-0.000767894	0.106278	-0.000223681	-0.000281714	0.00523105	0.00433764	5.7742e-06	-0.0587969	0.123927	0.0288848	0.000299081	0.0082688	3.69549e-06	0.0414222	-1.04308e-07	0.100899	-0.000501007	2.08616e-07	-7.30157e-07	-0.000108592	-0.00115654	-8.9407e-08	0.00428746	-0.00282004	-0.000352971	4.95017e-05	3.57628e-07	-1.57207e-05	0.000978939	-0.00506191	-9.68576e-08	-1.28523e-05	0.000150286	-5.26756e-06	-8.19564e-08	-0.00385834	-8.19564e-08	2.68295e-05	0.0087787	-0.055981	-1.04308e-07	-1.11759e-07	-1.80975e-05	-9.44734e-05	1.21444e-06	-0.00200164	4.033e-05	-8.19564e-08	-7.45058e-08	-1.11759e-07	-5.21541e-08	-1.3411e-07	5.73695e-07	2.88785e-05	1.19954e-06	-3.20375e-07
NK CD56low / Donor9 / 4-1BBL / PBS-H11	NK CD56low	Donor9	4-1BBL	PBS-H11	1.16974e-06	9.68576e-08	-0.000112236	-3.43025e-05	2.23517e-08	-7.30902e-06	-5.55068e-06	-2.23517e-08	-1.17719e-06	8.20309e-05	0.000161245	-2.23517e-08	2.23517e-08	-2.98023e-08	8.56817e-07	2.23517e-08	5.21541e-08	-1.63913e-06	7.45058e-09	1.49012e-08	8.27014e-07	0.000352271	0.000718154	0.00165655	0.00156605	-0.000257812	0.000681013	0.0365447	-0.0129452	3.66718e-05	0.0237682	0.00285695	-0.00108363	-0.206192	0.0445312	-0.0154519	0.000101089	-0.075694	4.64916e-06	-0.0401576	-2.6077e-07	0.0919124	1.04755e-05	-7.45058e-08	1.49012e-08	0.000957027	-0.000465773	-2.80142e-06	0.00144391	0.00922111	-2.22772e-06	-6.68392e-05	1.41561e-07	6.92159e-06	0.000939354	-0.0120445	2.98023e-08	-0.000551038	-0.00189942	-3.74764e-06	-3.94881e-07	7.45058e-09	-1.86265e-07	6.18398e-06	0.0210726	0.0341758	2.23517e-08	1.49012e-08	3.72529e-07	0.00831232	1.47522e-06	4.39584e-07	5.76451e-05	3.72529e-08	1.04308e-07	-3.57628e-07	6.70552e-08	-1.56462e-07	-1.9744e-06	-0.0011837	2.12342e-06	2.23517e-08
NK CD56low / Donor9 / 4-1BBL / PBS-H12	NK CD56low	Donor9	4-1BBL	PBS-H12	1.11759e-06	5.96046e-08	-2.23517e-08	-8.88109e-06	-1.49012e-08	-4.84288e-06	-1.49757e-06	-2.23517e-08	-4.03076e-05	-7.10934e-05	-8.04514e-05	-2.98023e-08	-1.13249e-06	-2.98023e-08	8.27014e-07	-1.09598e-05	5.21541e-08	8.19564e-08	-2.23517e-08	-2.23517e-08	8.79168e-07	0.00111195	0.000130571	0.00216977	0.00139993	-1.10194e-05	-0.00100954	-0.0175218	-0.00264719	-0.000636049	0.0561917	0.00375365	-1.85967e-05	-0.250331	0.229796	0.032318	0.000188418	-0.00213298	-2.39238e-05	0.0625291	-5.88596e-07	0.0322414	2.46912e-05	1.63913e-07	-1.49012e-08	-0.0109655	-0.00554045	-6.07371e-05	-0.00907968	0.0198035	-4.47035e-08	4.89578e-05	-6.4075e-07	-0.000384592	-0.00214364	0.0152273	-7.45058e-09	5.51343e-07	0.00144747	-6.64592e-06	-5.21541e-08	-0.00976353	-1.49012e-08	5.43296e-05	0.000622623	-0.00681087	-1.09524e-06	-2.23517e-08	-3.65078e-07	0.0146904	1.28895e-06	-0.00433964	-7.07582e-05	-6.78003e-07	-2.75671e-07	-2.23517e-08	3.72529e-08	2.23517e-08	-2.39909e-06	6.01262e-05	2.93553e-06	-2.98023e-08
NK CD56low / Donor9 / 4-1BBL / PBS-H7	NK CD56low	Donor9	4-1BBL	PBS-H7	9.23872e-07	-1.56462e-07	-1.86265e-07	-7.1995e-05	-1.19209e-07	9.61125e-07	-2.03401e-06	-1.41561e-07	-4.21852e-05	7.21663e-05	-0.000127673	-9.98378e-07	-2.08616e-07	-1.2666e-07	7.00355e-07	-1.40071e-05	-2.38419e-07	7.45058e-09	-1.2666e-07	-1.2666e-07	-4.06802e-06	0.000271723	0.00117205	0.000357799	0.00126113	-6.81132e-05	-0.000447527	0.0277629	-0.0179585	-0.000161745	-0.032165	0.00240555	-0.000165105	-0.214238	-0.00737214	-0.0290144	-0.000615589	-0.0267884	-4.39659e-05	-0.0807624	-1.49012e-07	0.0514148	-0.000233099	-8.64267e-07	-4.54485e-07	0.00298051	-0.00329519	-3.72529e-08	-0.0181593	0.00783932	-1.93715e-06	4.76688e-05	-5.63264e-06	-0.000105754	0.00084915	-0.06102	-1.11759e-07	-1.2815e-06	-0.0120856	-1.27405e-06	-1.25915e-06	-0.000430606	-1.08778e-06	-2.8871e-05	-0.0373234	-0.0198533	-1.19209e-07	-1.2666e-07	-7.02292e-05	-0.0428422	1.00583e-06	-0.00173616	-2.46167e-05	-5.44637e-06	-5.58794e-07	-1.2666e-07	-8.9407e-08	-5.21541e-08	5.51343e-07	-0.000483111	-8.48621e-05	-1.3411e-07
NK CD56low / Donor9 / 4-1BBL / PBS-H8	NK CD56low	Donor9	4-1BBL	PBS-H8	9.53674e-07	-1.3411e-07	-2.16067e-07	-0.000163622	-2.08616e-07	-0.000179142	-5.73695e-07	-2.08616e-07	-0.000162296	8.69334e-05	0.000660531	-2.23517e-07	-1.21444e-06	-2.16067e-07	6.33299e-07	-3.8743e-07	-1.93715e-07	-8.19564e-08	-2.38419e-07	-2.16067e-07	-8.46386e-06	0.000687301	0.00108746	0.0022345	0.00242665	-2.3447e-05	0.000788428	0.128999	0.00431161	-0.00107253	-0.0263748	0.00315022	-0.000438161	-0.20807	0.0273558	-0.0265813	-0.000107244	-0.00787111	-1.90139e-05	-0.0310191	-2.01166e-07	-0.105386	-7.33137e-06	-4.09782e-07	-2.5332e-07	0.00219527	-0.000600658	-3.80725e-06	-0.039316	-0.0608546	-9.46224e-07	2.38568e-05	-5.1409e-07	3.12924e-06	0.00131016	-0.0306428	-2.30968e-07	4.54485e-07	0.00138216	-2.45869e-07	-2.16067e-07	-0.00353086	-2.68221e-07	5.92321e-05	-0.0156063	-0.11421	-2.08616e-07	-2.16067e-07	-9.46224e-07	0.0110685	1.2666e-06	-1.22115e-05	-0.000142001	-5.66244e-07	-2.5332e-07	-2.16067e-07	-1.56462e-07	-1.11759e-07	-3.65078e-07	-0.000150159	1.72853e-06	-2.08616e-07
NK CD56low / Donor9 / 4-1BBL / PBS-H9	NK CD56low	Donor9	4-1BBL	PBS-H9	1.08033e-06	6.70552e-08	-7.45058e-09	-8.34465e-06	0	-6.87689e-06	-1.96099e-05	-2.23517e-08	-5.23776e-06	6.69584e-05	-0.000217937	-7.45058e-09	-1.49012e-08	7.45058e-09	8.56817e-07	1.49012e-08	6.70552e-08	1.2666e-07	7.45058e-09	7.45058e-09	-5.1558e-06	0.000868998	0.00078778	0.00182721	0.00231761	-8.78945e-05	-0.00115129	0.0160514	-0.010529	-0.000854172	-0.108116	0.00198282	-2.66284e-05	-0.15324	0.0628258	-0.0268034	-0.000979908	-0.044714	1.87755e-05	-0.15044	-4.47035e-08	0.058792	-0.00102274	-1.08033e-06	1.49012e-08	-0.00177273	-0.00296652	-9.68576e-08	-0.0195599	-0.0104568	-4.39584e-07	-9.77516e-06	-7.59959e-07	-0.000257179	0.00110843	-0.0352598	7.45058e-09	-8.71718e-07	-0.00339954	-4.30644e-06	-1.61678e-06	-0.00274308	-1.19209e-07	-1.35675e-05	-0.076472	-0.0896465	1.49012e-08	7.45058e-09	-2.87592e-06	-0.0040712	1.13994e-06	-0.00405724	-0.000291586	-1.39326e-06	-2.16067e-07	7.45058e-09	5.21541e-08	-1.49012e-08	8.56817e-07	-0.000178523	2.5183e-06	-9.16421e-07
NK CD56low / Donor9 / ADSF / PBS-H10	NK CD56low	Donor9	ADSF	PBS-H10	7.43791e-05	5.96046e-08	6.18398e-07	4.95464e-06	4.47035e-08	-1.13994e-06	4.10527e-06	-2.98023e-08	0.000206053	0.00011804	2.46838e-05	-2.99513e-06	5.96046e-08	4.47035e-08	2.23517e-08	8.56817e-06	-1.3411e-07	5.96046e-08	5.21541e-08	7.45058e-08	-1.51992e-06	0.000878967	0.00103759	0.00302423	-0.00148021	7.18162e-05	-0.000295043	0.148579	0.0175761	0.000173315	0.0437823	0.00635774	0.000181727	0.0880569	0.113596	0.0418926	0.000998296	0.04176	0.000252038	0.143528	2.68221e-07	0.0399921	-0.000411302	1.885e-06	-4.17233e-07	0.00865198	0.00281212	6.42091e-05	0.0494954	0.0338057	-0.000352204	2.52947e-05	5.98282e-06	-2.05487e-05	0.000722438	0.022327	1.3411e-07	-1.10269e-05	0.00538089	-1.99676e-06	2.39909e-05	-0.00385742	4.02331e-07	4.53666e-05	0.0518133	0.0396042	4.47035e-08	4.47035e-08	-8.22544e-06	-0.00959456	1.04308e-07	-0.00200102	-1.34185e-05	9.68576e-08	3.20375e-07	4.47035e-08	2.6837e-05	7.45058e-09	8.71718e-07	0.000173531	0.000206225	-1.71363e-07
NK CD56low / Donor9 / ADSF / PBS-H11	NK CD56low	Donor9	ADSF	PBS-H11	7.4558e-05	1.93715e-07	-0.000111505	-2.30968e-07	1.71363e-07	6.10203e-06	-1.84774e-06	2.68221e-07	0.000213288	0.000114888	0.000732236	1.41561e-07	2.01166e-07	1.2666e-07	1.63913e-07	9.08226e-06	1.11759e-07	-1.56462e-06	1.71363e-07	2.01166e-07	2.6077e-07	0.000250138	0.00123217	0.00266612	-0.000107862	-0.000189766	0.00115386	0.0788449	0.00485458	0.000491701	0.0623194	0.00487705	-0.000907682	-0.0593386	0.0342001	-0.00244403	0.000800304	-0.0422028	0.000252992	0.0619478	1.11759e-07	0.0310059	0.000100181	1.60187e-06	3.27826e-07	0.0097176	0.00350289	6.14971e-05	0.0466518	0.0458469	-1.46031e-06	-9.10461e-05	5.76675e-06	2.09361e-06	0.000682853	0.0153444	2.6077e-07	-0.000549212	0.00333118	-4.76837e-07	2.36779e-05	9.31323e-07	2.98023e-07	2.4721e-05	0.0641071	0.129761	1.71363e-07	1.71363e-07	1.02445e-05	-0.00118776	3.65078e-07	1.05798e-06	3.89665e-06	2.16067e-07	4.99189e-07	-2.01166e-07	2.69562e-05	-1.49012e-08	-1.67638e-06	-0.00103905	0.000207148	1.71363e-07
NK CD56low / Donor9 / ADSF / PBS-H12	NK CD56low	Donor9	ADSF	PBS-H12	7.45058e-05	1.56462e-07	7.07805e-07	2.51904e-05	1.3411e-07	8.56817e-06	2.20537e-06	2.68221e-07	0.000174157	-3.82364e-05	0.000490539	1.3411e-07	-9.53674e-07	1.2666e-07	1.3411e-07	-1.8999e-06	1.11759e-07	1.56462e-07	1.41561e-07	1.63913e-07	3.12924e-07	0.00100981	0.000644587	0.00317933	-0.000273988	5.70267e-05	-0.000536688	0.0247784	0.0151526	-0.000181019	0.0947429	0.00577376	0.000157356	-0.103477	0.219465	0.0453258	0.000887632	0.0313582	0.000224419	0.164634	-2.16067e-07	-0.0286651	0.000114396	1.84029e-06	2.98023e-07	-0.00220495	-0.00157178	3.56138e-06	0.0361282	0.0564292	7.22706e-07	2.47508e-05	4.98444e-06	-0.00038942	-0.00240014	0.0426162	2.23517e-07	2.37674e-06	0.00667807	-3.37511e-06	2.40207e-05	-0.00976261	4.69387e-07	7.28667e-05	0.0436572	0.0887743	-9.46224e-07	1.3411e-07	9.50694e-06	0.00519036	1.78814e-07	-0.00433902	-0.000124507	-4.99189e-07	1.19209e-07	1.3411e-07	2.69264e-05	1.63913e-07	-2.10106e-06	0.000204779	0.000207961	1.19209e-07
NK CD56low / Donor9 / ADSF / PBS-H7	NK CD56low	Donor9	ADSF	PBS-H7	7.43121e-05	-5.96046e-08	5.43892e-07	-3.79235e-05	2.98023e-08	1.43722e-05	1.66893e-06	1.49012e-07	0.00017228	0.000105023	0.000443317	-8.34465e-07	-2.98023e-08	2.98023e-08	7.45058e-09	-4.94719e-06	-1.78814e-07	8.19564e-08	3.72529e-08	5.96046e-08	-4.63426e-06	0.00016959	0.00168607	0.00136736	-0.000412785	-6.70552e-08	2.53245e-05	0.0700631	-0.000158653	0.000293285	0.00638631	0.00442566	1.0848e-05	-0.0673845	-0.0177032	-0.0160066	8.36253e-05	0.0067028	0.000204377	0.0213429	2.23517e-07	-0.00949171	-0.000143394	8.12113e-07	-1.41561e-07	0.0117411	0.000673473	6.42613e-05	0.0270486	0.0444651	-1.16974e-06	2.34619e-05	-7.45058e-09	-0.000110582	0.000592649	-0.0336311	1.19209e-07	5.43892e-07	-0.00685502	1.99676e-06	2.28137e-05	-0.000429682	-6.03497e-07	-1.0334e-05	0.00571118	0.0757319	2.98023e-08	2.98023e-08	-6.03572e-05	-0.0523423	-1.04308e-07	-0.00173554	-7.83652e-05	-5.26756e-06	-1.63913e-07	2.98023e-08	2.67997e-05	8.9407e-08	8.49366e-07	-0.000338458	0.000120163	1.49012e-08
NK CD56low / Donor9 / ADSF / PBS-H8	NK CD56low	Donor9	ADSF	PBS-H8	7.43419e-05	-3.72529e-08	5.1409e-07	-0.000129551	-5.96046e-08	-0.000165731	3.12924e-06	8.19564e-08	5.2169e-05	0.00011979	0.00123152	-5.96046e-08	-1.03563e-06	-5.96046e-08	-5.96046e-08	8.67248e-06	-1.3411e-07	-7.45058e-09	-7.45058e-08	-2.98023e-08	-9.0301e-06	0.000585169	0.00160148	0.00324406	0.000752732	4.45992e-05	0.00126128	0.1713	0.0221114	-0.000617504	0.0121765	0.00517032	-0.000262208	-0.0612162	0.0170247	-0.0135735	0.000591971	0.0256201	0.000229329	0.0710863	1.71363e-07	-0.166293	8.23736e-05	1.2666e-06	5.96046e-08	0.0109558	0.00336801	6.04913e-05	0.00589194	-0.0242288	-1.78814e-07	-3.50177e-07	5.1111e-06	-1.69873e-06	0.00105366	-0.00325386	0	2.27988e-06	0.00661276	3.02494e-06	2.38568e-05	-0.00352994	2.16067e-07	7.77692e-05	0.0274283	-0.0186245	-5.96046e-08	-5.96046e-08	8.9258e-06	0.00156843	1.56462e-07	-1.15931e-05	-0.000195749	-3.8743e-07	1.41561e-07	-5.96046e-08	2.67327e-05	2.98023e-08	-6.70552e-08	-5.50598e-06	0.000206754	-5.96046e-08
NK CD56low / Donor9 / ADSF / PBS-H9	NK CD56low	Donor9	ADSF	PBS-H9	7.44686e-05	1.63913e-07	7.22706e-07	2.57269e-05	1.49012e-07	6.53416e-06	-1.5907e-05	2.68221e-07	0.000209227	9.98154e-05	0.000353053	1.56462e-07	1.63913e-07	1.63913e-07	1.63913e-07	9.07481e-06	1.2666e-07	2.01166e-07	1.71363e-07	1.93715e-07	-5.72205e-06	0.000766866	0.0013018	0.00283677	0.000643693	-1.98483e-05	-0.000678435	0.0583516	0.0072708	-0.000399143	-0.0695648	0.00400292	0.000149325	-0.00638604	0.0524947	-0.0137955	-0.000280693	-0.0112228	0.000267118	-0.048335	3.27826e-07	-0.00211461	-0.000933036	5.96046e-07	3.27826e-07	0.00698784	0.00100214	6.42016e-05	0.025648	0.026169	3.27826e-07	-3.39821e-05	4.86523e-06	-0.000262007	0.000851929	-0.00787088	2.38419e-07	9.53674e-07	0.00183106	-1.03563e-06	2.2456e-05	-0.00274216	3.65078e-07	4.96954e-06	-0.0334374	0.00593868	1.63913e-07	1.63913e-07	6.9961e-06	-0.0135713	2.98023e-08	-0.00405662	-0.000345334	-1.21444e-06	1.78814e-07	1.63913e-07	2.69413e-05	1.2666e-07	1.15484e-06	-3.38703e-05	0.000207543	-7.6741e-07
NK CD56low / Donor9 / APRIL / PBS-H10	NK CD56low	Donor9	APRIL	PBS-H10	7.21961e-06	1.63913e-07	1.78814e-07	5.41732e-05	1.78814e-07	-9.6783e-06	-4.02331e-07	0	-6.76513e-06	7.44313e-06	-0.000408359	2.34693e-06	2.23517e-07	1.78814e-07	1.56462e-07	-1.04308e-07	6.70552e-08	1.63913e-07	2.68221e-07	1.78814e-07	2.5779e-06	0.000752814	-0.000770852	-0.000215307	-0.00211532	3.10689e-06	-0.00086841	0.149845	-0.00405635	0.00194588	0.0380772	0.00114364	1.23531e-05	0.126426	0.176194	0.0396393	0.000336729	0.00297968	3.68208e-05	-0.0110016	7.7486e-07	0.140357	-0.000500441	2.68221e-07	2.3745e-05	0.00293773	-0.000166297	2.09361e-06	0.0502898	0.0439102	-0.000349283	0.000402734	9.90927e-07	-1.6354e-05	0.000532478	0.00768245	2.16067e-07	-5.67734e-06	-0.000702642	-5.05894e-06	4.50015e-06	0.000264332	2.01166e-07	-5.3294e-05	0.0240429	-0.0489035	1.78814e-07	1.78814e-07	0.000132278	-0.0199884	1.19209e-07	0.00144848	4.26322e-05	2.5332e-07	1.2666e-07	1.78814e-07	1.78814e-07	7.45058e-08	-2.98023e-08	0.00244102	1.68458e-05	-2.98023e-08
NK CD56low / Donor9 / APRIL / PBS-H11	NK CD56low	Donor9	APRIL	PBS-H11	7.39843e-06	2.98023e-07	-0.000111945	4.89876e-05	3.05474e-07	-2.43634e-06	-6.35535e-06	2.98023e-07	4.69387e-07	4.29153e-06	0.000299193	5.48363e-06	3.65078e-07	2.6077e-07	2.98023e-07	4.09782e-07	3.12924e-07	-1.46031e-06	3.8743e-07	3.05474e-07	4.35859e-06	0.000123985	-0.000576273	-0.000573419	-0.000742964	-0.000258476	0.000580497	0.0801117	-0.0167779	0.00226426	0.0566143	-0.000337049	-0.00107706	-0.0209692	0.0967976	-0.00469733	0.000138737	-0.0809831	3.77744e-05	-0.0925813	6.18398e-07	0.13137	1.10418e-05	-1.49012e-08	2.44901e-05	0.00400335	0.000524469	-6.18398e-07	0.0474463	0.0559513	1.46031e-06	0.000286393	7.7486e-07	6.28829e-06	0.000492893	0.000699841	3.42727e-07	-0.000543863	-0.00275235	-3.53903e-06	4.18723e-06	0.00412268	9.68576e-08	-7.39396e-05	0.0363367	0.0412532	3.05474e-07	3.05474e-07	0.000150748	-0.0115816	3.7998e-07	0.00345057	5.99474e-05	3.72529e-07	3.05474e-07	-6.70552e-08	2.98023e-07	5.21541e-08	-2.5779e-06	0.00122844	1.77696e-05	3.12924e-07
NK CD56low / Donor9 / APRIL / PBS-H12	NK CD56low	Donor9	APRIL	PBS-H12	7.34627e-06	2.6077e-07	2.68221e-07	7.44089e-05	2.68221e-07	2.98023e-08	-2.30223e-06	2.98023e-07	-3.86611e-05	-0.000148833	5.74961e-05	5.47618e-06	-7.89762e-07	2.6077e-07	2.68221e-07	-1.05724e-05	3.12924e-07	2.6077e-07	3.57628e-07	2.68221e-07	4.41074e-06	0.000883661	-0.00116386	-6.02007e-05	-0.00090909	-1.16825e-05	-0.00111005	0.0260452	-0.00647986	0.00159154	0.0890378	0.000559658	-1.20178e-05	-0.0651079	0.282063	0.0430725	0.000226066	-0.0074221	9.20147e-06	0.0101053	2.90573e-07	0.0716994	2.52575e-05	2.23517e-07	2.44603e-05	-0.0079192	-0.0045502	-5.85541e-05	0.0369227	0.0665337	3.64333e-06	0.00040219	-7.45058e-09	-0.000385225	-0.00259011	0.0279716	3.05474e-07	7.72625e-06	0.000594541	-6.4373e-06	4.52995e-06	-0.00564086	2.68221e-07	-2.57939e-05	0.0158868	0.000266612	-8.12113e-07	2.68221e-07	0.00015001	-0.00520346	1.93715e-07	-0.000889517	-6.84559e-05	-3.42727e-07	-7.45058e-08	2.68221e-07	2.68221e-07	2.30968e-07	-3.00258e-06	0.00247227	1.85817e-05	2.6077e-07
NK CD56low / Donor9 / APRIL / PBS-H7	NK CD56low	Donor9	APRIL	PBS-H7	7.15256e-06	4.47035e-08	1.04308e-07	1.12951e-05	1.63913e-07	5.8338e-06	-2.83867e-06	1.78814e-07	-4.05386e-05	-5.57303e-06	1.02744e-05	4.5076e-06	1.3411e-07	1.63913e-07	1.41561e-07	-1.36197e-05	2.23517e-08	1.86265e-07	2.5332e-07	1.63913e-07	-5.36442e-07	4.34369e-05	-0.000122376	-0.00187217	-0.00104789	-6.87763e-05	-0.000548042	0.0713299	-0.0217911	0.00206584	0.000681162	-0.000788443	-0.000158526	-0.0290151	0.0448943	-0.0182599	-0.000577942	-0.0320775	-1.08406e-05	-0.133186	7.30157e-07	0.0908728	-0.000232533	-8.04663e-07	2.40207e-05	0.00602683	-0.00230495	2.14577e-06	0.0278431	0.0545695	1.75089e-06	0.000400901	-4.99934e-06	-0.000106387	0.000402689	-0.0482756	2.01166e-07	5.89341e-06	-0.0129386	-1.06543e-06	3.32296e-06	0.00369207	-8.04663e-07	-0.000108995	-0.0220592	-0.0127759	1.63913e-07	1.63913e-07	8.01459e-05	-0.0627361	-8.9407e-08	0.00171397	-2.23145e-05	-5.1111e-06	-3.57628e-07	1.63913e-07	1.41561e-07	1.56462e-07	-5.21541e-08	0.00192903	-6.92159e-05	1.56462e-07
NK CD56low / Donor9 / APRIL / PBS-H8	NK CD56low	Donor9	APRIL	PBS-H8	7.18236e-06	6.70552e-08	7.45058e-08	-8.03322e-05	7.45058e-08	-0.000174269	-1.37836e-06	1.11759e-07	-0.000160649	9.19402e-06	0.000798479	5.28246e-06	-8.71718e-07	7.45058e-08	7.45058e-08	0	6.70552e-08	9.68576e-08	1.41561e-07	7.45058e-08	-4.93228e-06	0.000459015	-0.000206962	4.5225e-06	0.00011763	-2.41101e-05	0.000687912	0.172566	0.000478946	0.00115506	0.00647131	-4.37796e-05	-0.000431582	-0.0228468	0.0796222	-0.0158268	-6.95959e-05	-0.0131602	1.41114e-05	-0.0834428	6.78003e-07	-0.0659283	-6.76513e-06	-3.50177e-07	2.42218e-05	0.00524159	0.000389583	-1.62423e-06	0.00668639	-0.0141244	2.74181e-06	0.000377089	1.19209e-07	2.49594e-06	0.000863701	-0.0178984	8.19564e-08	7.62939e-06	0.00052923	-3.72529e-08	4.36604e-06	0.000591815	1.49012e-08	-2.08914e-05	-0.000342073	-0.107132	7.45058e-08	7.45058e-08	0.000149429	-0.00882538	1.71363e-07	0.00343791	-0.000139698	-2.30968e-07	-5.21541e-08	7.45058e-08	7.45058e-08	9.68576e-08	-9.68575e-07	0.00226198	1.73748e-05	8.19564e-08
NK CD56low / Donor9 / APRIL / PBS-H9	NK CD56low	Donor9	APRIL	PBS-H9	7.30902e-06	2.68221e-07	2.83122e-07	7.49454e-05	2.83122e-07	-2.00421e-06	-2.04146e-05	2.98023e-07	-3.59118e-06	-1.0781e-05	-7.99894e-05	5.49853e-06	3.27826e-07	2.98023e-07	2.98023e-07	4.02331e-07	3.27826e-07	3.05474e-07	3.8743e-07	2.98023e-07	-1.62423e-06	0.000640713	-0.000506647	-0.000402764	8.59052e-06	-8.85576e-05	-0.0012518	0.0596184	-0.0143617	0.00137342	-0.07527	-0.00121118	-2.00495e-05	0.0319834	0.115092	-0.0160488	-0.00094226	-0.0500031	5.19007e-05	-0.202864	8.34465e-07	0.0982499	-0.00102217	-1.02073e-06	2.44901e-05	0.00127359	-0.00197628	2.08616e-06	0.0264425	0.0362734	3.24845e-06	0.000343457	-1.2666e-07	-0.000257812	0.000661969	-0.0225155	3.20375e-07	6.30319e-06	-0.00425247	-4.09782e-06	2.96533e-06	0.00137959	1.63913e-07	-9.3691e-05	-0.0612078	-0.082569	2.98023e-07	2.98023e-07	0.000147499	-0.0239651	4.47035e-08	-0.000607111	-0.000289284	-1.05798e-06	-1.49012e-08	2.98023e-07	2.83122e-07	1.93715e-07	2.5332e-07	0.00223362	1.81645e-05	-6.25849e-07
NK CD56low / Donor9 / BAFF / PBS-H10	NK CD56low	Donor9	BAFF	PBS-H10	1.19209e-07	1.49012e-07	1.52737e-06	-9.40263e-06	1.3411e-07	0.000214219	3.51667e-06	4.32134e-07	7.85515e-05	6.02007e-06	-0.00106599	-2.26498e-06	2.90573e-07	1.3411e-07	1.93715e-07	-4.47035e-08	1.2666e-07	1.04308e-07	4.09782e-07	1.3411e-07	0.000527792	0.000163421	-0.000666209	0.0014453	-0.00143501	-6.13928e-06	-0.00143968	0.0429073	-0.0077871	-0.00036367	-0.023415	0.000218526	7.0855e-06	0.00626969	0.0662237	0.00375949	0.000842437	-0.00103924	0.000203416	-0.00940469	1.71363e-07	0.107768	-0.000546642	3.76999e-06	-4.61936e-07	-0.00523523	-7.60034e-05	2.563e-06	0.0657391	0.00957226	-0.00034909	3.32296e-06	2.30968e-07	-5.96046e-07	-0.000146873	0.0369188	1.85147e-05	-5.58794e-06	-0.00107522	-4.77582e-06	1.2666e-07	-0.00124889	1.3411e-07	8.10623e-06	-0.00608089	-0.0813776	1.3411e-07	1.3411e-07	-1.70395e-05	-0.015526	6.70552e-08	3.35798e-05	2.68221e-07	1.19209e-07	1.63913e-07	1.3411e-07	1.3411e-07	2.98023e-08	7.37608e-07	0.000237256	-2.38419e-06	-8.19564e-08
NK CD56low / Donor9 / BAFF / PBS-H11	NK CD56low	Donor9	BAFF	PBS-H11	2.98023e-07	2.83122e-07	-0.000110596	-1.45882e-05	2.6077e-07	0.000221461	-2.43634e-06	7.30157e-07	8.5786e-05	2.86847e-06	-0.00035844	8.71718e-07	4.32134e-07	2.16067e-07	3.35276e-07	4.69387e-07	3.72529e-07	-1.51992e-06	5.28991e-07	2.6077e-07	0.000529572	-0.000465408	-0.000471629	0.00108719	-6.26594e-05	-0.000267722	9.22382e-06	-0.0268264	-0.0205086	-4.52846e-05	-0.00487791	-0.00126217	-0.00108232	-0.141126	-0.0131724	-0.0405772	0.000644445	-0.085002	0.000204369	-0.0909844	1.49012e-08	0.0987816	-3.51593e-05	3.48687e-06	2.83122e-07	-0.00416961	0.000614762	-1.49012e-07	0.0628955	0.0216134	1.65403e-06	-0.000113018	1.49012e-08	2.20463e-05	-0.000186458	0.0299362	1.86414e-05	-0.000543773	-0.00312493	-3.2559e-06	-1.86265e-07	0.00260946	2.98023e-08	-1.25393e-05	0.00621296	0.00877911	2.6077e-07	2.6077e-07	1.43051e-06	-0.00711924	3.27826e-07	0.00203566	1.75834e-05	2.38419e-07	3.42727e-07	-1.11759e-07	2.5332e-07	7.45058e-09	-1.81049e-06	-0.000975326	-1.46031e-06	2.6077e-07
NK CD56low / Donor9 / BAFF / PBS-H12	NK CD56low	Donor9	BAFF	PBS-H12	2.45869e-07	2.45869e-07	1.61678e-06	1.08331e-05	2.23517e-07	0.000223927	1.61678e-06	7.30157e-07	4.66555e-05	-0.000150256	-0.000600137	8.64267e-07	-7.22706e-07	2.16067e-07	3.05474e-07	-1.05128e-05	3.72529e-07	2.01166e-07	4.99189e-07	2.23517e-07	0.000529624	0.000294268	-0.00105921	0.00160041	-0.000228785	-2.09287e-05	-0.00168133	-0.0808929	-0.0102106	-0.000718005	0.0275456	-0.000365458	-1.72853e-05	-0.185265	0.172093	0.00719271	0.000731774	-0.011441	0.000175796	0.0117022	-3.12924e-07	0.0391106	-2.09436e-05	3.72529e-06	2.5332e-07	-0.0160922	-0.00445991	-5.80847e-05	0.0523719	0.0321958	3.83705e-06	2.77907e-06	-7.6741e-07	-0.000369467	-0.00326946	0.057208	1.86041e-05	7.81566e-06	0.00022196	-6.15418e-06	1.56462e-07	-0.00715408	2.01166e-07	3.56063e-05	-0.014237	-0.0322075	-8.56817e-07	2.23517e-07	6.92904e-07	-0.000741117	1.41561e-07	-0.00230442	-0.00011082	-4.76837e-07	-3.72529e-08	2.23517e-07	2.23517e-07	1.86265e-07	-2.23517e-06	0.000268504	-6.48201e-07	2.08616e-07
NK CD56low / Donor9 / BAFF / PBS-H7	NK CD56low	Donor9	BAFF	PBS-H7	5.21541e-08	2.98023e-08	1.45286e-06	-5.22807e-05	1.19209e-07	0.000229731	1.08033e-06	6.10948e-07	4.4778e-05	-6.9961e-06	-0.000647359	-1.04308e-07	2.01166e-07	1.19209e-07	1.78814e-07	-1.35601e-05	8.19564e-08	1.2666e-07	3.94881e-07	1.19209e-07	0.000524677	-0.000545956	-1.77324e-05	-0.000211567	-0.000367582	-7.80225e-05	-0.00111932	-0.0356081	-0.0255219	-0.000243701	-0.060811	-0.00171356	-0.000163794	-0.149172	-0.0650758	-0.0541397	-7.22334e-05	-0.0360964	0.000155754	-0.131589	1.2666e-07	0.058284	-0.000278734	2.69711e-06	-1.86265e-07	-0.00214613	-0.00221466	2.61515e-06	0.0432923	0.0202316	1.9446e-06	1.49012e-06	-5.7593e-06	-9.06289e-05	-0.000276662	-0.0190393	1.84998e-05	5.98282e-06	-0.0133111	-7.82311e-07	-1.05053e-06	0.00217885	-8.71718e-07	-4.75943e-05	-0.052183	-0.04525	1.19209e-07	1.19209e-07	-6.91712e-05	-0.0582738	-1.41561e-07	0.000299066	-6.46785e-05	-5.24521e-06	-3.20375e-07	1.19209e-07	9.68576e-08	1.11759e-07	7.15256e-07	-0.000274733	-8.84458e-05	1.04308e-07
NK CD56low / Donor9 / BAFF / PBS-H8	NK CD56low	Donor9	BAFF	PBS-H8	8.19564e-08	5.21541e-08	1.42306e-06	-0.000143908	2.98023e-08	4.96283e-05	2.54065e-06	5.43892e-07	-7.53328e-05	7.77096e-06	0.000140846	6.70552e-07	-8.04663e-07	2.98023e-08	1.11759e-07	5.96046e-08	1.2666e-07	3.72529e-08	2.83122e-07	2.98023e-08	0.000520281	-0.000130378	-0.000102319	0.00166513	0.000797935	-3.33563e-05	0.000116639	0.0656283	-0.00325181	-0.00115449	-0.0550209	-0.000968896	-0.00043685	-0.143003	-0.0303479	-0.0517066	0.000436112	-0.0171791	0.000180706	-0.0818459	7.45058e-08	-0.0985171	-5.29662e-05	3.1516e-06	1.49012e-08	-0.00293137	0.000479877	-1.15484e-06	0.0221356	-0.0484623	2.93553e-06	-2.23219e-05	-6.4075e-07	1.82539e-05	0.00018435	0.0113379	1.83806e-05	7.7188e-06	0.000156648	2.45869e-07	-7.45058e-09	-0.000921406	-5.21541e-08	4.05088e-05	-0.0304658	-0.139606	2.98023e-08	2.98023e-08	1.11759e-07	-0.00436305	1.19209e-07	0.00202301	-0.000182062	-3.65078e-07	-1.49012e-08	2.98023e-08	2.98023e-08	5.21541e-08	-2.01166e-07	5.82188e-05	-1.85519e-06	2.98023e-08
NK CD56low / Donor9 / BAFF / PBS-H9	NK CD56low	Donor9	BAFF	PBS-H9	2.08616e-07	2.5332e-07	1.63168e-06	1.13696e-05	2.38419e-07	0.000221893	-1.64956e-05	7.30157e-07	8.17254e-05	-1.22041e-05	-0.000737622	8.86619e-07	3.94881e-07	2.5332e-07	3.35276e-07	4.61936e-07	3.8743e-07	2.45869e-07	5.28991e-07	2.5332e-07	0.00052359	5.13196e-05	-0.000402004	0.00125784	0.000688896	-9.78038e-05	-0.00182308	-0.0473196	-0.0180924	-0.000936128	-0.136762	-0.0021363	-2.53171e-05	-0.0881733	0.00512212	-0.0519287	-0.000436552	-0.054022	0.000218496	-0.201267	2.30968e-07	0.0656611	-0.00106838	2.48104e-06	2.83122e-07	-0.00689937	-0.00188599	2.55555e-06	0.0418917	0.00193549	3.44217e-06	-5.59539e-05	-8.86619e-07	-0.000242054	-1.73822e-05	0.00672088	1.8619e-05	6.3926e-06	-0.00462505	-3.8147e-06	-1.40816e-06	-0.000133626	9.68576e-08	-3.22908e-05	-0.0913316	-0.115043	2.5332e-07	2.5332e-07	-1.81794e-06	-0.0195028	-7.45058e-09	-0.00202201	-0.000331648	-1.19209e-06	2.23517e-08	2.5332e-07	2.38419e-07	1.49012e-07	1.02073e-06	2.98545e-05	-1.06543e-06	-6.78003e-07
NK CD56low / Donor9 / C3a / PBS-H10	NK CD56low	Donor9	C3a	PBS-H10	2.23517e-07	2.38419e-07	7.30157e-07	0.000186317	2.38419e-07	-1.45659e-05	1.02073e-06	3.72529e-08	-5.20051e-06	1.9297e-05	-0.000221744	-2.80887e-06	7.30157e-07	2.30968e-07	2.16067e-07	-1.63913e-07	7.6741e-07	2.01166e-07	6.16163e-06	2.30968e-07	3.78042e-05	0.000410087	-6.35982e-05	0.00206718	-0.00156992	0.000111237	-0.000577673	0.00718632	-0.00524559	0.000216343	-0.0223462	0.000108197	7.72849e-05	0.00390148	0.0113962	0.0361744	0.00050576	0.0254185	0.000396982	0.108353	2.75671e-07	0.0285177	-0.000527322	1.43796e-06	7.45058e-09	0.00112974	-0.000714682	1.78814e-07	0.0139201	0.00708458	-0.00035236	3.17693e-05	1.3411e-06	8.09133e-05	-0.000124939	0.00696868	2.30968e-07	-1.30832e-05	-0.000791304	-2.71946e-06	1.09524e-06	-0.00235287	0.000145011	-2.43857e-05	0.0060533	0.0423413	2.30968e-07	2.30968e-07	0.000520624	-0.00251857	2.16067e-07	-0.000916921	4.97252e-05	2.23517e-07	2.6077e-07	2.30968e-07	0.00495008	1.3411e-07	1.11759e-07	0.000256464	-1.33365e-06	2.23517e-08
NK CD56low / Donor9 / C3a / PBS-H11	NK CD56low	Donor9	C3a	PBS-H11	4.02331e-07	3.72529e-07	-0.000111394	0.000181131	3.65078e-07	-7.32392e-06	-4.93228e-06	3.35276e-07	2.03401e-06	1.61454e-05	0.000485808	3.27826e-07	8.71718e-07	3.12924e-07	3.57628e-07	3.50177e-07	1.01328e-06	-1.42306e-06	6.28084e-06	3.57628e-07	3.95849e-05	-0.000218742	0.000130981	0.00170907	-0.000197567	-0.000150345	0.000871234	-0.0625473	-0.0179671	0.000534728	-0.00380906	-0.00137249	-0.00101212	-0.143494	-0.0679999	-0.00816229	0.000307769	-0.0585443	0.000397935	0.0267734	1.19209e-07	0.0195315	-1.58399e-05	1.15484e-06	7.52509e-07	0.00219536	-2.39164e-05	-2.5332e-06	0.0110766	0.0191257	-1.61678e-06	-8.45715e-05	1.12504e-06	0.000103556	-0.000164524	-1.39251e-05	3.57628e-07	-0.000551268	-0.00284101	-1.19954e-06	7.82311e-07	0.00150548	0.000144906	-4.50313e-05	0.0183472	0.132498	3.57628e-07	3.57628e-07	0.000539094	0.00588822	4.76837e-07	0.00108516	6.70403e-05	3.42727e-07	4.39584e-07	-1.49012e-08	0.0049502	1.11759e-07	-2.43634e-06	-0.000956118	-4.09782e-07	3.65078e-07
NK CD56low / Donor9 / C3a / PBS-H12	NK CD56low	Donor9	C3a	PBS-H12	3.50177e-07	3.35276e-07	8.19564e-07	0.000206552	3.27826e-07	-4.85778e-06	-8.79168e-07	3.35276e-07	-3.70964e-05	-0.000136979	0.000244111	3.20375e-07	-2.83122e-07	3.12924e-07	3.27826e-07	-1.0632e-05	1.01328e-06	2.98023e-07	6.25104e-06	3.20375e-07	3.96371e-05	0.000540935	-0.000456601	0.00222228	-0.000363693	9.64478e-05	-0.000819318	-0.116614	-0.0076691	-0.000137992	0.0286144	-0.000475787	5.2914e-05	-0.187633	0.117265	0.0396076	0.000395097	0.0150167	0.000369363	0.12946	-2.08616e-07	-0.0401395	-1.62423e-06	1.39326e-06	7.22706e-07	-0.00972719	-0.00509859	-6.04689e-05	0.00055296	0.0297081	5.66244e-07	3.12254e-05	3.42727e-07	-0.000287957	-0.00324752	0.0272578	3.20375e-07	3.20375e-07	0.00050588	-4.09782e-06	1.12504e-06	-0.00825806	0.000145078	3.11434e-06	-0.00210278	0.0915114	-7.59959e-07	3.20375e-07	0.000538357	0.0122663	2.90573e-07	-0.00325492	-6.1363e-05	-3.72529e-07	5.96046e-08	3.20375e-07	0.00495017	2.90573e-07	-2.86102e-06	0.000287712	4.02331e-07	3.12924e-07
NK CD56low / Donor9 / C3a / PBS-H7	NK CD56low	Donor9	C3a	PBS-H7	1.56462e-07	1.19209e-07	6.55651e-07	0.000143439	2.23517e-07	9.46224e-07	-1.41561e-06	2.16067e-07	-3.8974e-05	6.28084e-06	0.000196889	-6.48201e-07	6.4075e-07	2.16067e-07	2.01166e-07	-1.36793e-05	7.22706e-07	2.23517e-07	6.14673e-06	2.16067e-07	3.46899e-05	-0.00029929	0.000584878	0.000410311	-0.00050249	3.9354e-05	-0.000257306	-0.0713291	-0.0229804	0.000336312	-0.0597422	-0.00182389	-9.35942e-05	-0.15154	-0.119903	-0.0217248	-0.00040891	-0.00963871	0.00034932	-0.0138315	2.30968e-07	-0.0209661	-0.000259414	3.65078e-07	2.83122e-07	0.00421884	-0.00285333	2.30968e-07	-0.00852666	0.0177439	-1.3262e-06	2.99364e-05	-4.64916e-06	-9.11951e-06	-0.000254728	-0.0489894	2.16067e-07	-1.51247e-06	-0.0130272	1.27405e-06	-8.19564e-08	0.00107487	0.000144005	-8.00863e-05	-0.0400488	0.078469	2.16067e-07	2.16067e-07	0.000468492	-0.0452663	7.45058e-09	-0.000651434	-1.52215e-05	-5.1409e-06	-2.23517e-07	2.16067e-07	0.00495004	2.16067e-07	8.9407e-08	-0.000255525	-8.73953e-05	2.08616e-07
NK CD56low / Donor9 / C3a / PBS-H8	NK CD56low	Donor9	C3a	PBS-H8	1.86265e-07	1.41561e-07	6.25849e-07	5.18113e-05	1.3411e-07	-0.000179157	4.47035e-08	1.49012e-07	-0.000159085	2.10479e-05	0.000985093	1.2666e-07	-3.65078e-07	1.2666e-07	1.3411e-07	-5.96046e-08	7.6741e-07	1.3411e-07	6.03497e-06	1.2666e-07	3.02941e-05	0.000116289	0.000500292	0.00228701	0.000663027	8.40202e-05	0.000978649	0.0299073	-0.000710294	-0.000574477	-0.053952	-0.00107922	-0.000366651	-0.145372	-0.0851753	-0.0192918	9.94355e-05	0.00927857	0.000374272	0.0359119	1.78814e-07	-0.177767	-3.36468e-05	8.19564e-07	4.84288e-07	0.0034336	-0.000158802	-3.53903e-06	-0.0296833	-0.05095	-3.35276e-07	6.12438e-06	4.69387e-07	9.97633e-05	0.000206284	-0.0186122	9.68576e-08	2.23517e-07	0.000440568	2.30223e-06	9.61125e-07	-0.00202539	0.000144824	8.01682e-06	-0.0183317	-0.0158874	1.2666e-07	1.2666e-07	0.000537775	0.00864442	2.68221e-07	0.00107251	-0.000132605	-2.6077e-07	8.19564e-08	1.2666e-07	0.00494997	1.56462e-07	-8.27014e-07	7.74264e-05	-8.04663e-07	1.3411e-07
NK CD56low / Donor9 / C3a / PBS-H9	NK CD56low	Donor9	C3a	PBS-H9	3.12924e-07	3.42727e-07	8.34465e-07	0.000207089	3.42727e-07	-6.89179e-06	-1.89915e-05	3.35276e-07	-2.02656e-06	1.07288e-06	0.000106625	3.42727e-07	8.34465e-07	3.50177e-07	3.57628e-07	3.42727e-07	1.02818e-06	3.42727e-07	6.28084e-06	3.50177e-07	3.36021e-05	0.000297986	0.000200607	0.00187972	0.000553988	1.95727e-05	-0.000961065	-0.0830406	-0.0155509	-0.000356115	-0.135693	-0.00224663	4.48823e-05	-0.0905415	-0.0497053	-0.0195138	-0.000773229	-0.0275643	0.000412062	-0.0835094	3.35276e-07	-0.013589	-0.00104906	1.49012e-07	7.52509e-07	-0.0005344	-0.00252467	1.71363e-07	-0.00992726	-0.000552183	1.71363e-07	-2.75075e-05	2.23517e-07	-0.000160545	4.5523e-06	-0.0232292	3.35276e-07	-1.10269e-06	-0.00434113	-1.75834e-06	-4.39584e-07	-0.00123761	0.000144973	-6.47828e-05	-0.0791974	0.00867578	3.50177e-07	3.50177e-07	0.000535846	-0.0064953	1.41561e-07	-0.00297251	-0.000282191	-1.08778e-06	1.19209e-07	3.50177e-07	0.00495018	2.5332e-07	3.94881e-07	4.90621e-05	-1.49012e-08	-5.73695e-07
NK CD56low / Donor9 / C5a / PBS-H10	NK CD56low	Donor9	C5a	PBS-H10	4.66555e-05	-1.3411e-07	-1.11759e-07	0.000501282	-1.19209e-07	-1.59666e-05	7.45058e-07	-3.20375e-07	2.26274e-05	4.94197e-05	-6.89328e-05	-3.1665e-06	1.54972e-06	-1.19209e-07	-1.3411e-07	-4.69387e-07	-2.75671e-07	1.2666e-07	-1.11759e-07	-1.2666e-07	3.35276e-07	0.000439316	-0.000168122	0.000194117	-0.00118793	0.000383116	-0.000398025	0.145224	0.0080205	-0.000116646	-0.116082	0.00641314	0.000900105	0.0985863	0.155038	0.0595857	0.00099808	0.15698	0.000335805	0.176055	6.70552e-08	0.509942	-8.47131e-05	4.56721e-06	-6.25849e-07	-0.000629559	4.36604e-06	1.67638e-06	0.0957022	0.0231561	-0.000350893	0.000230737	2.94298e-06	0.000121742	0.000375092	-0.0197356	-1.19209e-07	-1.18911e-05	0.00216401	-3.39001e-06	1.78069e-06	-0.00385834	1.19209e-06	9.11057e-05	0.0649278	-0.0293039	-2.23517e-08	-1.2666e-07	-1.84774e-05	0.00265941	2.74926e-06	-0.00200129	-2.26498e-06	2.01166e-07	-1.71363e-07	-1.2666e-07	1.44467e-05	-2.08616e-07	2.00421e-06	4.9375e-05	0.000204183	-2.38419e-07
NK CD56low / Donor9 / C5a / PBS-H11	NK CD56low	Donor9	C5a	PBS-H11	4.68344e-05	0	-0.000112236	0.000496097	7.45058e-09	-8.72463e-06	-5.20796e-06	-2.23517e-08	2.98619e-05	4.62681e-05	0.000638619	-2.98023e-08	1.69128e-06	-3.72529e-08	7.45058e-09	4.47035e-08	-2.98023e-08	-1.49757e-06	7.45058e-09	0	2.11596e-06	-0.000189513	2.6457e-05	-0.000163995	0.000184424	0.000121534	0.00105088	0.0754902	-0.00470104	0.000201739	-0.0975449	0.00493245	-0.000189304	-0.0488092	0.0756421	0.015249	0.000800088	0.073017	0.000336759	0.0944751	-8.9407e-08	0.500956	0.000426769	4.28408e-06	1.19209e-07	0.00043606	0.000695132	-1.03563e-06	0.0928587	0.0351972	-1.49012e-07	0.000114396	2.72691e-06	0.000144385	0.000335507	-0.0267182	7.45058e-09	-0.000550076	0.000114307	-1.8701e-06	1.46776e-06	1.49012e-08	1.08778e-06	7.04601e-05	0.0772217	0.0608528	1.04308e-07	0	-7.45058e-09	0.0110662	3.01003e-06	7.89762e-07	1.50502e-05	3.20375e-07	7.45058e-09	-3.72529e-07	1.45659e-05	-2.30968e-07	-5.43892e-07	-0.00116321	0.000205107	1.04308e-07
NK CD56low / Donor9 / C5a / PBS-H12	NK CD56low	Donor9	C5a	PBS-H12	4.67822e-05	-3.72529e-08	-2.23517e-08	0.000521518	-2.98023e-08	-6.25849e-06	-1.15484e-06	-2.23517e-08	-9.26852e-06	-0.000106856	0.000396922	-3.72529e-08	5.36442e-07	-3.72529e-08	-2.23517e-08	-1.09375e-05	-2.98023e-08	2.23517e-07	-2.23517e-08	-3.72529e-08	2.16812e-06	0.000570163	-0.000561126	0.000349224	1.82986e-05	0.000368327	-0.00063967	0.0214237	0.00559699	-0.000470981	-0.0651213	0.00582916	0.000875734	-0.092948	0.260907	0.0630189	0.000887416	0.146578	0.000308186	0.197162	-4.17233e-07	0.441285	0.000440985	4.5225e-06	8.9407e-08	-0.0114865	-0.00437954	-5.89713e-05	0.0823351	0.0457796	2.03401e-06	0.000230193	1.9446e-06	-0.000247128	-0.00274749	0.000553578	-2.98023e-08	1.51247e-06	0.0034612	-4.76837e-06	1.81049e-06	-0.00976352	1.25915e-06	0.000118606	0.0567718	0.0198662	-1.01328e-06	-3.72529e-08	-7.45058e-07	0.0174443	2.82377e-06	-0.00433929	-0.000113353	-3.94881e-07	-3.72529e-07	-3.72529e-08	1.45361e-05	-5.21541e-08	-9.68575e-07	8.06227e-05	0.000205919	5.21541e-08
NK CD56low / Donor9 / C5a / PBS-H7	NK CD56low	Donor9	C5a	PBS-H7	4.65885e-05	-2.5332e-07	-1.86265e-07	0.000458404	-1.3411e-07	-4.54485e-07	-1.69128e-06	-1.41561e-07	-1.11461e-05	3.64035e-05	0.0003497	-1.00583e-06	1.46031e-06	-1.3411e-07	-1.49012e-07	-1.39847e-05	-3.20375e-07	1.49012e-07	-1.2666e-07	-1.41561e-07	-2.77907e-06	-0.000270061	0.000480354	-0.00146275	-0.000120498	0.000311233	-7.76574e-05	0.0667084	-0.00971427	3.32296e-06	-0.153478	0.00448106	0.000729226	-0.0568551	0.0237387	0.00168646	8.34093e-05	0.121923	0.000288144	0.0538702	2.23517e-08	0.460459	0.000183195	3.49432e-06	-3.50177e-07	0.00245954	-0.00213429	1.72853e-06	0.0732554	0.0338154	1.41561e-07	0.000228904	-3.04729e-06	3.17097e-05	0.000245303	-0.0756937	-1.3411e-07	-3.20375e-07	-0.0100719	6.03497e-07	6.03497e-07	-0.000430599	1.86265e-07	3.54052e-05	0.0188257	0.0068237	-3.72529e-08	-1.41561e-07	-7.06091e-05	-0.0400883	2.54065e-06	-0.00173581	-6.72117e-05	-5.16325e-06	-6.55651e-07	-1.41561e-07	1.44094e-05	-1.2666e-07	1.98185e-06	-0.000462614	0.000118122	-5.21541e-08
NK CD56low / Donor9 / C5a / PBS-H8	NK CD56low	Donor9	C5a	PBS-H8	4.66183e-05	-2.30968e-07	-2.16067e-07	0.000366777	-2.23517e-07	-0.000180557	-2.30968e-07	-2.08616e-07	-0.000131257	5.11706e-05	0.0011379	-2.30968e-07	4.54485e-07	-2.23517e-07	-2.16067e-07	-3.65078e-07	-2.75671e-07	5.96046e-08	-2.38419e-07	-2.30968e-07	-7.17491e-06	0.000145517	0.000395767	0.000413947	0.00104502	0.000355899	0.0011583	0.167945	0.0125558	-0.000907466	-0.147688	0.00522572	0.000456169	-0.0506868	0.0584666	0.00411954	0.000591755	0.14084	0.000313096	0.103614	-2.98023e-08	0.303658	0.000408962	3.94881e-06	-1.49012e-07	0.0016743	0.000560246	-2.04146e-06	0.0520988	-0.0348785	1.13249e-06	0.000205092	2.07126e-06	0.000140592	0.000706315	-0.0453165	-2.5332e-07	1.41561e-06	0.00339589	1.63168e-06	1.64658e-06	-0.00353085	1.00583e-06	0.000123508	0.0405429	-0.0875326	-1.2666e-07	-2.30968e-07	-1.3262e-06	0.0138224	2.80142e-06	-1.18613e-05	-0.000184596	-2.83122e-07	-3.50177e-07	-2.30968e-07	1.43424e-05	-1.86265e-07	1.06543e-06	-0.000129662	0.000204712	-1.2666e-07
NK CD56low / Donor9 / C5a / PBS-H9	NK CD56low	Donor9	C5a	PBS-H9	4.67449e-05	-2.98023e-08	-7.45058e-09	0.000522055	-1.49012e-08	-8.2925e-06	-1.92672e-05	-2.23517e-08	2.58014e-05	3.11956e-05	0.000259437	-1.49012e-08	1.65403e-06	0	7.45058e-09	3.72529e-08	-1.49012e-08	2.68221e-07	7.45058e-09	-7.45058e-09	-3.86685e-06	0.000327215	9.60827e-05	6.66082e-06	0.000935979	0.000291452	-0.000781417	0.0549969	-0.00228482	-0.000689104	-0.229429	0.00405832	0.000867702	0.00414336	0.0939366	0.0038975	-0.000280909	0.103997	0.000350885	-0.0158077	1.2666e-07	0.467836	-0.000606447	3.27826e-06	1.19209e-07	-0.0022937	-0.00180562	1.66893e-06	0.0718548	0.0155193	1.63913e-06	0.00017146	1.82539e-06	-0.000119716	0.000504583	-0.0499335	-1.49012e-08	8.9407e-08	-0.00138582	-2.42889e-06	2.45869e-07	-0.00274307	1.15484e-06	5.07087e-05	-0.0203229	-0.0629695	9.68576e-08	-7.45058e-09	-3.2559e-06	-0.00131731	2.67476e-06	-0.00405689	-0.000334181	-1.11014e-06	-3.12924e-07	-7.45058e-09	1.4551e-05	-8.9407e-08	2.28733e-06	-0.000158027	0.000205502	-8.34465e-07
NK CD56low / Donor9 / CD27L / PBS-H10	NK CD56low	Donor9	CD27L	PBS-H10	3.20375e-07	4.09782e-07	4.24683e-07	-2.75895e-05	4.24683e-07	8.08388e-06	-1.11759e-07	2.16067e-07	2.55778e-05	0.000174314	-0.000653654	-2.60025e-06	4.24683e-07	4.24683e-07	4.02331e-07	2.98023e-08	2.6077e-07	3.8743e-07	4.24683e-07	4.24683e-07	-1.10269e-06	0.000935122	0.00012859	0.000600591	-0.000837259	3.50177e-07	-0.00089445	0.100609	0.00844451	-0.000461534	-0.0987628	0.00318169	5.63785e-05	0.0380365	0.0948585	-0.0209816	0.000839449	0.00568232	0.000585541	0.0180911	5.88596e-07	0.00415377	-0.000465408	4.54485e-07	-2.16067e-07	0.00169531	0.00114606	4.02331e-07	0.0298578	-0.0254719	-0.000352472	1.8701e-06	3.64557e-05	-2.43634e-05	0.000185855	-0.0263771	4.24683e-07	-1.29715e-05	-0.00128003	-3.59118e-06	3.94881e-07	-0.00183261	4.32134e-07	0.000233985	0.00121672	0.0203525	4.24683e-07	4.24683e-07	-1.06841e-05	0.00228159	5.28991e-07	-0.00199955	-3.14414e-05	4.84288e-07	3.20375e-07	4.24683e-07	3.08529e-05	3.57628e-07	1.16974e-06	1.1228e-05	3.11211e-05	7.37608e-07
NK CD56low / Donor9 / CD27L / PBS-H11	NK CD56low	Donor9	CD27L	PBS-H11	4.99189e-07	5.43892e-07	-0.000111699	-3.27751e-05	5.51343e-07	1.53258e-05	-6.06477e-06	5.1409e-07	3.28124e-05	0.000171162	5.38975e-05	5.36442e-07	5.66244e-07	5.06639e-07	5.43892e-07	5.43892e-07	5.06639e-07	-1.2368e-06	5.43892e-07	5.51343e-07	6.78003e-07	0.000306293	0.000323169	0.000242479	0.000535093	-0.000261232	0.000554457	0.0308749	-0.00427702	-0.000143148	-0.0802257	0.001701	-0.00103303	-0.109359	0.0154624	-0.0653183	0.000641458	-0.0782805	0.000586495	-0.0634886	4.32134e-07	-0.00483243	4.60744e-05	1.71363e-07	5.28991e-07	0.00276092	0.00183683	-2.30968e-06	0.0270143	-0.0134307	-1.72853e-06	-0.000114471	3.62396e-05	-1.72108e-06	0.00014627	-0.0333597	5.51343e-07	-0.000551157	-0.00332974	-2.07126e-06	8.19564e-08	0.00202574	3.27826e-07	0.00021334	0.0135106	0.110509	5.51343e-07	5.51343e-07	7.78586e-06	0.0106884	7.89762e-07	2.5332e-06	-1.41263e-05	6.03497e-07	4.99189e-07	1.78814e-07	3.09721e-05	3.35276e-07	-1.37836e-06	-0.00120135	3.20449e-05	1.08033e-06
NK CD56low / Donor9 / CD27L / PBS-H12	NK CD56low	Donor9	CD27L	PBS-H12	4.47035e-07	5.06639e-07	5.1409e-07	-7.35372e-06	5.1409e-07	1.7792e-05	-2.01166e-06	5.1409e-07	-6.31809e-06	1.80379e-05	-0.000187799	5.28991e-07	-5.88596e-07	5.06639e-07	5.1409e-07	-1.04383e-05	5.06639e-07	4.84288e-07	5.1409e-07	5.1409e-07	7.30157e-07	0.00106597	-0.000264414	0.000755698	0.000368968	-1.44392e-05	-0.00113609	-0.0231916	0.006021	-0.000815868	-0.0478022	0.0025977	3.20077e-05	-0.153498	0.200728	-0.0175484	0.000728786	-0.00471946	0.000557922	0.039198	1.04308e-07	-0.0645034	6.02901e-05	4.09782e-07	4.99189e-07	-0.00916162	-0.00323784	-6.02454e-05	0.0164907	-0.00284837	4.54485e-07	1.3262e-06	3.54573e-05	-0.000393234	-0.00293673	-0.00608794	5.1409e-07	4.32134e-07	1.71512e-05	-4.96954e-06	4.24683e-07	-0.0077378	4.99189e-07	0.000261486	-0.00693936	0.0695226	-5.66244e-07	5.1409e-07	7.04825e-06	0.0170665	6.03497e-07	-0.00433755	-0.00014253	-1.11759e-07	1.19209e-07	5.1409e-07	3.09423e-05	5.1409e-07	-1.80304e-06	4.24758e-05	3.28571e-05	1.02818e-06
NK CD56low / Donor9 / CD27L / PBS-H7	NK CD56low	Donor9	CD27L	PBS-H7	2.5332e-07	2.90573e-07	3.50177e-07	-7.04676e-05	4.09782e-07	2.3596e-05	-2.5481e-06	3.94881e-07	-8.19564e-06	0.000161298	-0.000235021	-4.39584e-07	3.35276e-07	4.09782e-07	3.8743e-07	-1.34856e-05	2.16067e-07	4.09782e-07	4.09782e-07	4.09782e-07	-4.21703e-06	0.000225745	0.000777066	-0.00105628	0.000230171	-7.1533e-05	-0.000574082	0.0220931	-0.00929026	-0.000341564	-0.136159	0.0012496	-0.000114501	-0.117405	-0.036441	-0.0788808	-7.52211e-05	-0.0293749	0.00053788	-0.104094	5.43892e-07	-0.04533	-0.0001975	-6.18398e-07	5.96046e-08	0.00478441	-0.000992589	4.54485e-07	0.00741105	-0.0148125	-1.43796e-06	3.72529e-08	3.04654e-05	-0.000114396	5.60656e-05	-0.0823352	4.09782e-07	-1.40071e-06	-0.0135159	4.02331e-07	-7.82311e-07	0.00159512	-5.73695e-07	0.000178285	-0.0448854	0.0564801	4.09782e-07	4.09782e-07	-6.28158e-05	-0.0404661	3.20375e-07	-0.00173406	-9.63882e-05	-4.88013e-06	-1.63913e-07	4.09782e-07	3.08156e-05	4.39584e-07	1.14739e-06	-0.000500761	-5.49406e-05	9.23872e-07
NK CD56low / Donor9 / CD27L / PBS-H8	NK CD56low	Donor9	CD27L	PBS-H8	2.83122e-07	3.12924e-07	3.20375e-07	-0.000162095	3.20375e-07	-0.000156507	-1.08778e-06	3.27826e-07	-0.000128306	0.000176065	0.000553183	3.35276e-07	-6.70552e-07	3.20375e-07	3.20375e-07	1.3411e-07	2.6077e-07	3.20375e-07	2.98023e-07	3.20375e-07	-8.61287e-06	0.000641324	0.000692479	0.000820421	0.00139569	-2.68668e-05	0.000661872	0.12333	0.0129798	-0.00125235	-0.130369	0.00199427	-0.000387557	-0.111237	-0.00171304	-0.0764477	0.000433125	-0.0104576	0.000562832	-0.0543502	4.91738e-07	-0.202131	2.82675e-05	-1.63913e-07	2.6077e-07	0.00399917	0.00170194	-3.31551e-06	-0.0137456	-0.0835065	-4.47035e-07	-2.37748e-05	3.5584e-05	-5.51343e-06	0.000517078	-0.051958	2.90573e-07	3.35276e-07	-4.81606e-05	1.43051e-06	2.6077e-07	-0.00150513	2.45869e-07	0.000266388	-0.0231682	-0.0378762	3.20375e-07	3.20375e-07	6.4671e-06	0.0134446	5.81145e-07	-1.01179e-05	-0.000213772	0	1.41561e-07	3.20375e-07	3.07485e-05	3.7998e-07	2.30968e-07	-0.000167809	3.16501e-05	8.49366e-07
NK CD56low / Donor9 / CD27L / PBS-H9	NK CD56low	Donor9	CD27L	PBS-H9	4.09782e-07	5.1409e-07	5.28991e-07	-6.81728e-06	5.28991e-07	1.5758e-05	-2.0124e-05	5.1409e-07	2.87518e-05	0.00015609	-0.000325285	5.51343e-07	5.28991e-07	5.43892e-07	5.43892e-07	5.36442e-07	5.21541e-07	5.28991e-07	5.43892e-07	5.43892e-07	-5.30481e-06	0.000823021	0.000392795	0.000413135	0.00128665	-9.13143e-05	-0.00127784	0.0103816	-0.0018608	-0.00103399	-0.21211	0.000826865	2.3976e-05	-0.0564065	0.033757	-0.0766698	-0.00043954	-0.0473004	0.000600621	-0.173771	6.48201e-07	-0.0379529	-0.000987142	-8.34465e-07	5.28991e-07	3.11658e-05	-0.000663921	3.94881e-07	0.00601045	-0.0331087	5.96046e-08	-5.74067e-05	3.53381e-05	-0.000265822	0.000315346	-0.056575	5.28991e-07	-9.90927e-07	-0.00482986	-2.63005e-06	-1.13994e-06	-0.000717349	3.94881e-07	0.000193588	-0.084034	-0.0133131	5.43892e-07	5.43892e-07	4.5374e-06	-0.00169514	4.54485e-07	-0.00405514	-0.000363357	-8.27014e-07	1.78814e-07	5.43892e-07	3.09572e-05	4.76837e-07	1.45286e-06	-0.000196174	3.24398e-05	1.41561e-07
NK CD56low / Donor9 / CD30L / PBS-H10	NK CD56low	Donor9	CD30L	PBS-H10	5.81145e-07	5.36442e-07	0.000580028	-2.44901e-05	5.51343e-07	-2.39164e-06	8.10623e-06	3.42727e-07	-3.49432e-06	1.88947e-05	-0.000246204	-2.47359e-06	8.04663e-07	5.51343e-07	5.28991e-07	7.15256e-07	3.7998e-07	7.00355e-07	5.51343e-07	5.51343e-07	3.43472e-06	0.00140826	-0.000369132	0.00131537	-0.00240961	6.48722e-05	-5.58943e-05	0.157639	0.0147006	-4.61489e-05	0.0342402	0.0036127	0.00104563	0.129259	0.125092	0.0100041	0.000781417	0.0158406	2.62409e-05	0.0297066	5.66244e-07	0.11021	-0.000316888	6.85453e-07	-5.21541e-08	0.00988952	0.000826903	1.48267e-06	0.0234766	-0.0175356	-0.000345565	1.77845e-05	5.30481e-06	-7.7039e-06	0.00108851	0.0313386	5.73695e-07	-5.0813e-06	-0.00115593	-4.4778e-06	5.96046e-07	-0.00351924	8.04663e-07	8.51005e-05	0.0241619	-0.0344682	5.88596e-07	5.51343e-07	7.03111e-05	-0.0147505	5.36442e-07	-0.00199994	4.85033e-06	5.51343e-07	6.48201e-07	5.51343e-07	5.51343e-07	5.06639e-07	5.1409e-07	-1.42977e-05	2.46987e-05	3.50177e-07
NK CD56low / Donor9 / CD30L / PBS-H11	NK CD56low	Donor9	CD30L	PBS-H11	7.59959e-07	6.70552e-07	0.000467904	-2.96757e-05	6.78003e-07	4.85033e-06	2.15322e-06	6.4075e-07	3.74019e-06	1.57431e-05	0.000461347	6.63102e-07	9.46224e-07	6.33299e-07	6.70552e-07	1.22935e-06	6.25849e-07	-9.23872e-07	6.70552e-07	6.78003e-07	5.21541e-06	0.000779428	-0.000174552	0.000957258	-0.00103726	-0.00019671	0.00139301	0.0879052	0.00197906	0.000272237	0.0527773	0.00213201	-4.37796e-05	-0.0181365	0.0456957	-0.0343325	0.000583425	-0.0681222	2.71946e-05	-0.0518732	4.09782e-07	0.101223	0.000194594	4.02331e-07	6.92904e-07	0.0109551	0.00151767	-1.22935e-06	0.0206331	-0.00549442	5.17815e-06	-9.85563e-05	5.08875e-06	1.49384e-05	0.00104893	0.024356	7.00355e-07	-0.000543267	-0.00320563	-2.95788e-06	2.83122e-07	0.000339113	7.00355e-07	6.4455e-05	0.0364558	0.0556885	7.15256e-07	6.78003e-07	8.87811e-05	-0.0063437	7.97212e-07	2.13832e-06	2.21655e-05	6.70552e-07	8.27014e-07	3.05474e-07	6.70552e-07	4.84288e-07	-2.03401e-06	-0.00122688	2.56225e-05	6.92904e-07
NK CD56low / Donor9 / CD30L / PBS-H12	NK CD56low	Donor9	CD30L	PBS-H12	7.07805e-07	6.33299e-07	0.000580117	-4.25428e-06	6.4075e-07	7.31647e-06	6.20633e-06	6.4075e-07	-3.53903e-05	-0.000137381	0.000219651	6.55651e-07	-2.08616e-07	6.33299e-07	6.4075e-07	-9.75281e-06	6.25849e-07	7.97212e-07	6.4075e-07	6.4075e-07	5.26756e-06	0.0015391	-0.000762135	0.00147048	-0.00120339	5.00828e-05	-0.000297539	0.0338388	0.0122771	-0.000400484	0.0852008	0.00302871	0.00102126	-0.0622753	0.230961	0.0134374	0.000670753	0.00543883	-1.37836e-06	0.0508134	8.19564e-08	0.0415523	0.00020881	6.4075e-07	6.63102e-07	-0.000967406	-0.003557	-5.91651e-05	0.0101095	0.00508794	7.36117e-06	1.72406e-05	4.30644e-06	-0.000376575	-0.00203407	0.0516277	6.63102e-07	8.3223e-06	0.000141256	-5.85616e-06	6.25849e-07	-0.00942443	8.71718e-07	0.000112601	0.0160059	0.0147019	-4.02331e-07	6.4075e-07	8.80435e-05	3.44217e-05	6.10948e-07	-0.00433794	-0.000106238	-4.47035e-08	4.47035e-07	6.4075e-07	6.4075e-07	6.63102e-07	-2.45869e-06	1.69501e-05	2.64347e-05	6.4075e-07
NK CD56low / Donor9 / CD30L / PBS-H7	NK CD56low	Donor9	CD30L	PBS-H7	5.1409e-07	4.17233e-07	0.000579953	-6.73682e-05	5.36442e-07	1.31205e-05	5.66989e-06	5.21541e-07	-3.72678e-05	5.87851e-06	0.000172429	-3.12924e-07	7.15256e-07	5.36442e-07	5.1409e-07	-1.28001e-05	3.35276e-07	7.22706e-07	5.36442e-07	5.36442e-07	3.20375e-07	0.000698879	0.000279345	-0.000341497	-0.00134218	-7.011e-06	0.000264473	0.0791235	-0.00303417	7.38204e-05	-0.00315583	0.00168061	0.00087475	-0.0261824	-0.00620765	-0.0478951	-0.000133254	-0.0192166	-2.14204e-05	-0.0924781	5.21541e-07	0.0607258	-4.89801e-05	-3.8743e-07	2.23517e-07	0.0129786	-0.00131175	1.53482e-06	0.00102985	-0.00687622	5.46873e-06	1.59517e-05	-6.85453e-07	-9.77367e-05	0.000958726	-0.0246195	5.58794e-07	6.48946e-06	-0.0133918	-4.84288e-07	-5.81145e-07	-9.15006e-05	-2.01166e-07	2.94e-05	-0.0219402	0.00165941	5.73695e-07	5.36442e-07	1.81794e-05	-0.0574982	3.27826e-07	-0.00173446	-6.00964e-05	-4.81307e-06	1.63913e-07	5.36442e-07	5.1409e-07	5.88596e-07	4.91738e-07	-0.000526287	-6.1363e-05	5.36442e-07
NK CD56low / Donor9 / CD30L / PBS-H8	NK CD56low	Donor9	CD30L	PBS-H8	5.43892e-07	4.39584e-07	0.000579923	-0.000158995	4.47035e-07	-0.000166982	7.13021e-06	4.54485e-07	-0.000157379	2.06456e-05	0.000960633	4.61936e-07	-2.90573e-07	4.47035e-07	4.47035e-07	8.19564e-07	3.7998e-07	6.33299e-07	4.24683e-07	4.47035e-07	-4.07547e-06	0.00111446	0.000194758	0.0015352	-0.000176668	3.76552e-05	0.00150043	0.18036	0.0192359	-0.000836968	0.00263432	0.00242528	0.000601694	-0.0200142	0.0285203	-0.045462	0.000375092	-0.00029929	3.53158e-06	-0.0427347	4.69387e-07	-0.0960754	0.000176787	6.70552e-08	4.24683e-07	0.0121934	0.00138278	-2.23517e-06	-0.0201268	-0.0755702	6.45965e-06	-7.86036e-06	4.4331e-06	1.11461e-05	0.00141974	0.00575769	4.39584e-07	8.22544e-06	7.59438e-05	5.43892e-07	4.61936e-07	-0.00319175	6.18398e-07	0.000117503	-0.000223026	-0.0926969	4.84288e-07	4.47035e-07	8.74624e-05	-0.00358751	5.88596e-07	-1.05128e-05	-0.00017748	6.70552e-08	4.69387e-07	4.47035e-07	4.47035e-07	5.28991e-07	-4.24683e-07	-0.000193335	2.52277e-05	4.61936e-07
NK CD56low / Donor9 / CD30L / PBS-H9	NK CD56low	Donor9	CD30L	PBS-H9	6.70552e-07	6.4075e-07	0.000580132	-3.71784e-06	6.55651e-07	5.28246e-06	-1.1906e-05	6.4075e-07	-3.20375e-07	6.70552e-07	8.2165e-05	6.78003e-07	9.08971e-07	6.70552e-07	6.70552e-07	1.2219e-06	6.4075e-07	8.41916e-07	6.70552e-07	6.70552e-07	-7.6741e-07	0.00129616	-0.000104927	0.00112791	-0.000285707	-2.67923e-05	-0.000439286	0.067412	0.00439528	-0.000618607	-0.079107	0.00125787	0.00101323	0.034816	0.0639903	-0.045684	-0.000497572	-0.0371422	4.13209e-05	-0.162156	6.25849e-07	0.0681029	-0.000838622	-6.03497e-07	6.92904e-07	0.00822538	-0.000983082	1.47522e-06	-0.000370748	-0.0251723	6.96629e-06	-4.14923e-05	4.18723e-06	-0.000249162	0.00121801	0.00114066	6.78003e-07	6.89924e-06	-0.00470576	-3.51667e-06	-9.38773e-07	-0.00240397	7.6741e-07	4.47035e-05	-0.0610888	-0.0681338	7.07805e-07	6.70552e-07	8.55327e-05	-0.0187272	4.61936e-07	-0.00405554	-0.000327066	-7.59959e-07	5.06639e-07	6.70552e-07	6.55651e-07	6.25849e-07	7.97212e-07	-0.000221699	2.60174e-05	-2.45869e-07
NK CD56low / Donor9 / CD40L / PBS-H10	NK CD56low	Donor9	CD40L	PBS-H10	3.65078e-07	-8.9407e-08	1.04308e-07	3.53679e-05	-7.45058e-08	-9.73046e-06	6.3628e-06	-2.83122e-07	0.000435777	-5.60284e-06	-0.00102682	-3.12179e-06	-2.23517e-08	-7.45058e-08	1.78814e-07	-9.68576e-08	-2.30968e-07	1.34856e-06	-7.45058e-08	-6.70552e-08	1.26213e-05	0.000319652	-0.000125915	0.00084573	-0.00188258	0.000118792	-0.000900909	0.00794423	-0.00481219	-0.000882693	0.0171871	0.00218087	0.000310615	-0.0345089	0.11383	0.0436358	0.000721328	0.0735319	8.39531e-05	0.14873	1.66148e-06	0.0164864	-0.000498936	1.84029e-06	-4.99189e-07	-0.00214649	0.0010867	-1.11759e-07	0.0221622	-0.0143642	-0.00035087	1.61156e-05	-7.45058e-08	0.000719234	0.000806496	0.0450189	-7.45058e-08	-1.35675e-05	-0.000331566	-4.73112e-06	1.08033e-06	-0.00360762	8.64267e-07	0.000937611	0.0122263	0.0735178	-7.45058e-08	-7.45058e-08	-1.84402e-05	-0.0120388	-1.04308e-07	0.00207371	5.02914e-06	1.02073e-06	-5.96046e-08	-7.45058e-08	-7.45058e-08	-7.45058e-08	2.60025e-06	0.000131026	0.000602432	-2.68221e-07
NK CD56low / Donor9 / CD40L / PBS-H11	NK CD56low	Donor9	CD40L	PBS-H11	5.43892e-07	4.47035e-08	-0.000112019	3.01823e-05	5.21541e-08	-2.48849e-06	4.09782e-07	1.49012e-08	0.000443012	-8.75443e-06	-0.000319265	1.49012e-08	1.19209e-07	7.45058e-09	3.20375e-07	4.17233e-07	1.49012e-08	-2.75671e-07	4.47035e-08	5.96046e-08	1.4402e-05	-0.000309177	6.86646e-05	0.000487618	-0.000510231	-0.00014279	0.000547998	-0.0617894	-0.0175337	-0.000564307	0.0357242	0.000700183	-0.000778794	-0.181904	0.0344339	-0.000700826	0.000523336	-0.0104308	8.49068e-05	0.0671498	1.50502e-06	0.00750019	1.25468e-05	1.55717e-06	2.45869e-07	-0.00108087	0.00177746	-2.82377e-06	0.0193186	-0.00232306	-1.2666e-07	-0.000100225	-2.90573e-07	0.000741877	0.000766911	0.0380363	5.21541e-08	-0.000551753	-0.00238127	-3.2112e-06	7.6741e-07	0.000250734	7.59959e-07	0.000916965	0.0245201	0.163675	5.21541e-08	5.21541e-08	2.98023e-08	-0.00363203	1.56462e-07	0.00407579	2.23443e-05	1.13994e-06	1.19209e-07	-3.20375e-07	4.47035e-08	-9.68576e-08	5.21541e-08	-0.00108156	0.000603355	7.45058e-08
NK CD56low / Donor9 / CD40L / PBS-H12	NK CD56low	Donor9	CD40L	PBS-H12	4.91738e-07	7.45058e-09	1.93715e-07	5.56037e-05	1.49012e-08	-2.23517e-08	4.4629e-06	1.49012e-08	0.000403881	-0.000161879	-0.000560962	7.45058e-09	-1.03563e-06	7.45058e-09	2.90573e-07	-1.05649e-05	1.49012e-08	1.44541e-06	1.49012e-08	2.23517e-08	1.44541e-05	0.000450499	-0.000518918	0.00100084	-0.000676356	0.000104003	-0.00114255	-0.115856	-0.0072357	-0.00123703	0.0681477	0.00159689	0.000286244	-0.226043	0.219699	0.047069	0.000610664	0.0631302	5.63338e-05	0.169836	1.17719e-06	-0.0521708	2.67625e-05	1.79559e-06	2.16067e-07	-0.0130034	-0.00329721	-6.07595e-05	0.00879506	0.0082593	2.05636e-06	1.55717e-05	-1.07288e-06	0.000350364	-0.00231609	0.0653081	1.49012e-08	-1.63913e-07	0.000965618	-6.10948e-06	1.11014e-06	-0.0095128	9.31323e-07	0.000965111	0.00407018	0.122688	-1.06543e-06	1.49012e-08	-7.07805e-07	0.00274609	-2.98023e-08	-0.000264294	-0.000106059	4.24683e-07	-2.6077e-07	1.49012e-08	1.49012e-08	8.19564e-08	-3.72529e-07	0.000162274	0.000604168	2.23517e-08
NK CD56low / Donor9 / CD40L / PBS-H7	NK CD56low	Donor9	CD40L	PBS-H7	2.98023e-07	-2.08616e-07	2.98023e-08	-7.51019e-06	-8.9407e-08	5.78165e-06	3.92646e-06	-1.04308e-07	0.000402004	-1.8619e-05	-0.000608183	-9.61125e-07	-1.11759e-07	-8.9407e-08	1.63913e-07	-1.36122e-05	-2.75671e-07	1.37091e-06	-8.9407e-08	-8.19564e-08	9.50694e-06	-0.000389725	0.000522561	-0.000811137	-0.000815153	4.69089e-05	-0.000580542	-0.0705712	-0.022547	-0.000762723	-0.020209	0.00024879	0.000139736	-0.18995	-0.0174695	-0.0142634	-0.000193343	0.0384748	3.62918e-05	0.0265449	1.61678e-06	-0.0329974	-0.000231028	7.6741e-07	-2.23517e-07	0.00094261	-0.00105195	-5.96046e-08	-0.000284562	-0.00370485	1.63913e-07	1.42828e-05	-6.06477e-06	0.000629202	0.000676706	-0.0109392	-8.9407e-08	-1.99676e-06	-0.0125675	-7.37608e-07	-9.68576e-08	-0.000179879	-1.41561e-07	0.00088191	-0.0338758	0.109645	-8.9407e-08	-8.9407e-08	-7.05719e-05	-0.0547866	-3.12924e-07	0.00233919	-5.99176e-05	-4.34369e-06	-5.43892e-07	-8.9407e-08	-1.11759e-07	7.45058e-09	2.5779e-06	-0.000380963	0.00051637	-8.19564e-08
NK CD56low / Donor9 / CD40L / PBS-H8	NK CD56low	Donor9	CD40L	PBS-H8	3.27826e-07	-1.86265e-07	0	-9.91374e-05	-1.78814e-07	-0.000174321	5.38677e-06	-1.71363e-07	0.000281893	-3.85195e-06	0.000180021	-1.86265e-07	-1.11759e-06	-1.78814e-07	9.68576e-08	7.45058e-09	-2.30968e-07	1.2815e-06	-2.01166e-07	-1.71363e-07	5.1111e-06	2.58535e-05	0.000437975	0.00106556	0.000350364	9.15751e-05	0.000655413	0.0306652	-0.000276893	-0.00167351	-0.0144188	0.000993453	-0.000133321	-0.183782	0.0172585	-0.0118303	0.000315003	0.057392	6.12438e-05	0.0762883	1.56462e-06	-0.189799	-5.26011e-06	1.2219e-06	-2.23517e-08	0.000157371	0.00164258	-3.8296e-06	-0.0214412	-0.0723988	1.15484e-06	-9.52929e-06	-9.46224e-07	0.000738084	0.00113772	0.019438	-2.08616e-07	-2.6077e-07	0.000900306	2.90573e-07	9.46224e-07	-0.00328013	6.78003e-07	0.000970013	-0.0121587	0.0152892	-1.78814e-07	-1.78814e-07	-1.28895e-06	-0.000875838	-5.21541e-08	0.00406314	-0.000177301	5.36442e-07	-2.38419e-07	-1.78814e-07	-1.78814e-07	-5.21541e-08	1.66148e-06	-4.80115e-05	0.000602961	-1.56462e-07
NK CD56low / Donor9 / CD40L / PBS-H9	NK CD56low	Donor9	CD40L	PBS-H9	4.54485e-07	1.49012e-08	2.08616e-07	5.61401e-05	2.98023e-08	-2.05636e-06	-1.36495e-05	1.49012e-08	0.000438951	-2.3827e-05	-0.000698447	2.98023e-08	8.19564e-08	4.47035e-08	3.20375e-07	4.09782e-07	2.98023e-08	1.49012e-06	4.47035e-08	5.21541e-08	8.41916e-06	0.000207551	0.00013829	0.000658274	0.000241324	2.71276e-05	-0.0012843	-0.0822827	-0.0151175	-0.00145515	-0.0961601	-0.000173949	0.000278212	-0.128952	0.0527285	-0.0120523	-0.000557661	0.0205492	9.90331e-05	-0.043133	1.72108e-06	-0.0256203	-0.00102067	5.51343e-07	2.45869e-07	-0.00381063	-0.000723287	-1.19209e-07	-0.00168516	-0.022001	1.66148e-06	-4.31612e-05	-1.19209e-06	0.000477776	0.000935987	0.014821	2.98023e-08	-1.58697e-06	-0.00388139	-3.76999e-06	-4.54485e-07	-0.00249235	8.27014e-07	0.000897214	-0.0730244	0.0398523	4.47035e-08	4.47035e-08	-3.21865e-06	-0.0160156	-1.78814e-07	1.81124e-05	-0.000326887	-2.90573e-07	-2.01166e-07	4.47035e-08	2.98023e-08	4.47035e-08	2.88337e-06	-7.63759e-05	0.00060375	-8.64267e-07
NK CD56low / Donor9 / CT-1 / PBS-H10	NK CD56low	Donor9	CT-1	PBS-H10	1.08778e-06	8.9407e-07	9.38773e-07	2.38717e-05	9.08971e-07	3.41237e-06	2.32458e-06	7.37608e-07	0.000476427	2.01315e-05	-0.00058084	-2.10851e-06	1.96695e-06	9.08971e-07	9.0152e-07	9.90927e-07	9.16421e-07	9.46224e-07	9.08971e-07	9.83477e-07	-2.08616e-07	0.000465579	0.000164956	0.000548407	-0.00155067	-4.5225e-06	-0.00110156	0.0920467	0.0139891	0.000426322	-0.0243149	0.00293276	7.05719e-05	0.101379	0.0464477	0.0416046	0.000532359	0.00722057	0.000175267	0.0489306	1.03563e-06	0.106519	-0.000420511	3.36021e-06	3.65078e-07	0.00178518	-0.000447117	9.90927e-07	0.0437238	0.0250565	-0.000348896	1.45286e-05	2.97278e-06	0.00106922	0.0003336	0.0209928	9.90927e-07	-1.21742e-05	0.000562489	-4.39584e-06	1.03563e-06	-0.00381593	1.01328e-06	5.08949e-05	0.0455151	0.0359065	9.08971e-07	9.08971e-07	0.000987597	-0.00847569	8.49366e-07	-0.00163399	1.36793e-05	9.76026e-07	8.19564e-07	9.08971e-07	9.68575e-07	8.34465e-07	2.87592e-06	0.000133753	6.10948e-07	8.79168e-07
NK CD56low / Donor9 / CT-1 / PBS-H11	NK CD56low	Donor9	CT-1	PBS-H11	1.2666e-06	1.02818e-06	-0.000111185	1.86861e-05	1.03563e-06	1.06543e-05	-3.62843e-06	1.03563e-06	0.000483662	1.69799e-05	0.000126712	1.02818e-06	2.10851e-06	9.90927e-07	1.04308e-06	1.50502e-06	1.16229e-06	-6.78003e-07	1.02818e-06	1.11014e-06	1.57207e-06	-0.00016325	0.000359535	0.000190295	-0.000178315	-0.000266105	0.000347346	0.0223131	0.00126754	0.000744708	-0.00577776	0.00145207	-0.00101884	-0.0460167	-0.0329484	-0.00273202	0.000334367	-0.0767422	0.000176221	-0.0326491	8.79168e-07	0.0975332	9.09716e-05	3.07709e-06	1.11014e-06	0.0028508	0.000243649	-1.72108e-06	0.0408803	0.0370976	1.84774e-06	-0.000101812	2.75671e-06	0.00109186	0.000294015	0.0140102	1.11759e-06	-0.00055036	-0.00148722	-2.87592e-06	7.22706e-07	4.24162e-05	9.08971e-07	3.02494e-05	0.0578089	0.126063	1.03563e-06	1.03563e-06	0.00100607	-6.88955e-05	1.11014e-06	0.000368088	3.09944e-05	1.09524e-06	9.98378e-07	6.63102e-07	1.08778e-06	8.12113e-07	3.27826e-07	-0.00107883	1.53482e-06	1.2219e-06
NK CD56low / Donor9 / CT-1 / PBS-H12	NK CD56low	Donor9	CT-1	PBS-H12	1.21444e-06	9.90927e-07	1.02818e-06	4.41074e-05	9.98378e-07	1.31205e-05	4.24683e-07	1.03563e-06	0.000444531	-0.000136144	-0.000114985	1.02073e-06	9.53674e-07	9.90927e-07	1.01328e-06	-9.47714e-06	1.16229e-06	1.04308e-06	9.98378e-07	1.07288e-06	1.62423e-06	0.000596426	-0.000228047	0.000703514	-0.00034444	-1.93119e-05	-0.00134321	-0.0317534	0.0115656	7.19875e-05	0.0266457	0.00234878	4.6201e-05	-0.0901555	0.152317	0.0450379	0.000421695	-0.0031812	0.000147648	0.0700375	5.51343e-07	0.0378622	0.000105187	3.31551e-06	1.08033e-06	-0.00907175	-0.00483102	-5.96568e-05	0.0303567	0.04768	4.03076e-06	1.39847e-05	1.9744e-06	0.000700347	-0.00278898	0.041282	1.08033e-06	1.22935e-06	0.00185967	-5.7742e-06	1.06543e-06	-0.00972112	1.08033e-06	7.8395e-05	0.037359	0.0850766	-8.19564e-08	9.98378e-07	0.00100533	0.00630923	9.23872e-07	-0.00397199	-9.74089e-05	3.7998e-07	6.18398e-07	9.98378e-07	1.05798e-06	9.90927e-07	-9.68576e-08	0.000165001	2.34693e-06	1.16974e-06
NK CD56low / Donor9 / CT-1 / PBS-H7	NK CD56low	Donor9	CT-1	PBS-H7	1.02073e-06	7.7486e-07	8.64267e-07	-1.90064e-05	8.9407e-07	1.89245e-05	-1.11759e-07	9.16421e-07	0.000442654	7.1153e-06	-0.000162207	5.21541e-08	1.87755e-06	8.9407e-07	8.86619e-07	-1.25244e-05	8.71718e-07	9.68575e-07	8.9407e-07	9.68575e-07	-3.32296e-06	-0.000243798	0.000813432	-0.00110846	-0.000483237	-7.64057e-05	-0.000781193	0.0135313	-0.00374569	0.000546291	-0.0617109	0.00100068	-0.000100307	-0.0540626	-0.0848518	-0.0162946	-0.000382312	-0.0278366	0.000127606	-0.073254	9.90927e-07	0.0570356	-0.000152603	2.28733e-06	6.4075e-07	0.00487428	-0.00258577	1.04308e-06	0.0212771	0.0357158	2.13832e-06	1.26958e-05	-3.01749e-06	0.000979185	0.000203811	-0.0349653	9.76026e-07	-6.03497e-07	-0.0116734	-4.02331e-07	-1.41561e-07	-0.000388198	7.45058e-09	-4.80562e-06	-0.00058701	0.0720342	8.9407e-07	8.9407e-07	0.000935465	-0.0512234	6.4075e-07	-0.00136851	-5.12674e-05	-4.38839e-06	3.35276e-07	8.9407e-07	9.31323e-07	9.16421e-07	2.85357e-06	-0.000378236	-8.54507e-05	1.06543e-06
NK CD56low / Donor9 / CT-1 / PBS-H8	NK CD56low	Donor9	CT-1	PBS-H8	1.05053e-06	7.97212e-07	8.34465e-07	-0.000110634	8.04663e-07	-0.000161178	1.34856e-06	8.49366e-07	0.000322543	2.18824e-05	0.000625998	8.27014e-07	8.71718e-07	8.04663e-07	8.19564e-07	1.09524e-06	9.16421e-07	8.79168e-07	7.82311e-07	8.79168e-07	-7.7188e-06	0.000171781	0.000728846	0.000768237	0.000682279	-3.17395e-05	0.000454761	0.114768	0.0185244	-0.000364497	-0.0559207	0.00174534	-0.000373363	-0.0478944	-0.0501239	-0.0138615	0.000126034	-0.00891933	0.000152558	-0.0235106	9.38773e-07	-0.0997655	7.31647e-05	2.74181e-06	8.41916e-07	0.00408904	0.000108764	-2.72691e-06	0.00012038	-0.0329781	3.12924e-06	-1.11163e-05	2.10106e-06	0.00108807	0.000664823	-0.00458808	8.56817e-07	1.13249e-06	0.00179436	6.25849e-07	9.0152e-07	-0.00348845	8.27014e-07	8.32975e-05	0.0211301	-0.0223222	8.04663e-07	8.04663e-07	0.00100475	0.0026873	9.0152e-07	0.000355437	-0.000168651	4.91738e-07	6.4075e-07	8.04663e-07	8.64267e-07	8.56817e-07	1.93715e-06	-4.52846e-05	1.13994e-06	9.90927e-07
NK CD56low / Donor9 / CT-1 / PBS-H9	NK CD56low	Donor9	CT-1	PBS-H9	1.17719e-06	9.98378e-07	1.04308e-06	4.46439e-05	1.01328e-06	1.10865e-05	-1.76877e-05	1.03563e-06	0.000479601	1.90735e-06	-0.00025247	1.04308e-06	2.07126e-06	1.02818e-06	1.04308e-06	1.49757e-06	1.17719e-06	1.08778e-06	1.02818e-06	1.10269e-06	-4.41074e-06	0.000353478	0.000429161	0.000360951	0.00057324	-9.6187e-05	-0.00148495	0.00181979	0.00368376	-0.000146136	-0.137662	0.000577942	3.81693e-05	0.00693583	-0.0146539	-0.0140835	-0.00074663	-0.0457622	0.000190347	-0.142932	1.09524e-06	0.0644127	-0.000942245	2.07126e-06	1.11014e-06	0.000121042	-0.0022571	9.83477e-07	0.0198765	0.0174197	3.63588e-06	-4.47482e-05	1.85519e-06	0.00082776	0.000463091	-0.0092051	1.09524e-06	-1.93715e-07	-0.00298734	-3.43472e-06	-4.99189e-07	-0.00270067	9.76026e-07	1.04979e-05	-0.0397356	0.00224097	1.02818e-06	1.02818e-06	0.00100282	-0.0124524	7.7486e-07	-0.00368959	-0.000318237	-3.35276e-07	6.78003e-07	1.02818e-06	1.07288e-06	9.53674e-07	3.15905e-06	-7.3649e-05	1.9297e-06	2.83122e-07
NK CD56low / Donor9 / Decorin / PBS-H10	NK CD56low	Donor9	Decorin	PBS-H10	3.05474e-07	1.56462e-07	1.41561e-07	-1.75089e-05	1.41561e-07	8.18521e-05	7.45058e-08	-1.49012e-08	0.000520602	3.02121e-05	0.000553265	5.28395e-05	1.83135e-05	1.41561e-07	1.3411e-07	-2.16067e-07	-1.49012e-08	1.78814e-07	2.5332e-07	1.41561e-07	0.000394918	0.000702329	-0.000471525	0.00114164	-0.00232079	-1.96695e-06	-0.00100435	0.0832645	0.0080545	0.00124936	-0.0240109	0.00285514	2.1182e-05	0.139853	0.14701	0.0136312	0.000882976	0.0105898	0.00131734	0.0554779	2.68221e-07	0.179782	-0.000501685	4.33624e-06	-4.61936e-07	0.000959866	0.000877947	3.41237e-06	0.0667943	0.0421652	-0.000352129	1.68011e-05	7.07805e-07	0.000200257	-0.000261545	0.0243301	1.41561e-07	-2.63751e-06	-0.00104233	-4.70877e-06	2.01166e-07	-0.00223636	2.10851e-06	0.00022471	0.0401576	0.0893878	1.41561e-07	1.41561e-07	-1.80453e-05	-0.0154433	6.70552e-08	-0.00199942	7.08699e-05	4.39584e-07	3.12924e-07	1.41561e-07	1.41561e-07	8.19564e-08	1.60933e-06	0.000307187	0.00012356	8.23289e-06
NK CD56low / Donor9 / Decorin / PBS-H11	NK CD56low	Donor9	Decorin	PBS-H11	4.84288e-07	2.90573e-07	-0.000111982	-2.26945e-05	2.68221e-07	8.9094e-05	-5.87851e-06	2.83122e-07	0.000527836	2.70605e-05	0.00126082	5.59762e-05	1.84551e-05	2.23517e-07	2.75671e-07	2.98023e-07	2.30968e-07	-1.44541e-06	3.72529e-07	2.68221e-07	0.000396699	7.35e-05	-0.000276946	0.000783533	-0.000948437	-0.000263549	0.000444561	0.0135309	-0.00466703	0.00156774	-0.00547378	0.00137445	-0.00106823	-0.00754237	0.0676144	-0.0307054	0.000684984	-0.073373	0.0013183	-0.0261018	1.11759e-07	0.170796	9.79751e-06	4.05312e-06	2.83122e-07	0.00202549	0.00156871	7.00355e-07	0.0639508	0.0542064	-1.38581e-06	-9.95398e-05	4.91738e-07	0.000222899	-0.00030113	0.0173475	2.68221e-07	-0.000540823	-0.00309204	-3.18885e-06	-1.11759e-07	0.00162199	2.00421e-06	0.000204064	0.0524514	0.179544	2.68221e-07	2.68221e-07	4.24683e-07	-0.00703654	3.27826e-07	2.66731e-06	8.81851e-05	5.58794e-07	4.91738e-07	-1.04308e-07	2.6077e-07	5.96046e-08	-9.38773e-07	-0.000905395	0.000124484	8.57562e-06
NK CD56low / Donor9 / Decorin / PBS-H12	NK CD56low	Donor9	Decorin	PBS-H12	4.32134e-07	2.5332e-07	2.30968e-07	2.72691e-06	2.30968e-07	9.15602e-05	-1.82539e-06	2.83122e-07	0.000488706	-0.000126064	0.00101912	5.59688e-05	1.73002e-05	2.23517e-07	2.45869e-07	-1.06841e-05	2.30968e-07	2.75671e-07	3.42727e-07	2.30968e-07	0.000396751	0.000833176	-0.000864528	0.00129675	-0.00111456	-1.67564e-05	-0.00124599	-0.0405356	0.00563099	0.000895023	0.0269497	0.00227116	-3.18885e-06	-0.0516812	0.252879	0.0170645	0.000772312	0.000188045	0.00128973	0.0765848	-2.16067e-07	0.111125	2.40132e-05	4.29153e-06	2.5332e-07	-0.00989706	-0.00350596	-5.72354e-05	0.0534272	0.0647887	7.97212e-07	1.62572e-05	-2.90573e-07	-0.000168614	-0.00338413	0.0446192	2.30968e-07	1.07661e-05	0.000254855	-6.08712e-06	2.30968e-07	-0.00814155	2.17557e-06	0.00025221	0.0320015	0.138558	-8.49366e-07	2.30968e-07	-3.12924e-07	-0.000658423	1.41561e-07	-0.00433741	-4.02182e-05	-1.56462e-07	1.11759e-07	2.30968e-07	2.30968e-07	2.38419e-07	-1.36346e-06	0.000338435	0.000125296	8.52346e-06
NK CD56low / Donor9 / Decorin / PBS-H7	NK CD56low	Donor9	Decorin	PBS-H7	2.38419e-07	3.72529e-08	6.70552e-08	-6.0387e-05	1.2666e-07	9.73642e-05	-2.36183e-06	1.63913e-07	0.000486828	1.71959e-05	0.000971898	5.50002e-05	1.82241e-05	1.2666e-07	1.19209e-07	-1.37314e-05	-5.96046e-08	2.01166e-07	2.38419e-07	1.2666e-07	0.000391804	-7.04825e-06	0.000176951	-0.000515223	-0.00125336	-7.38502e-05	-0.000683978	0.00474912	-0.00968027	0.00136933	-0.0614069	0.00092306	-0.000149697	-0.0155883	0.015711	-0.044268	-3.16948e-05	-0.0244674	0.00126968	-0.0667067	2.23517e-07	0.130298	-0.000233777	3.26335e-06	-1.86265e-07	0.00404897	-0.00126071	3.46452e-06	0.0443475	0.0528246	-1.09524e-06	1.49682e-05	-5.28246e-06	0.000110224	-0.000391334	-0.031628	1.2666e-07	8.93325e-06	-0.0132782	-7.15256e-07	-9.76026e-07	0.00119138	1.10269e-06	0.000169009	-0.00594453	0.125515	1.2666e-07	1.2666e-07	-7.0177e-05	-0.0581911	-1.41561e-07	-0.00173393	5.92321e-06	-4.92483e-06	-1.71363e-07	1.2666e-07	1.04308e-07	1.63913e-07	1.58697e-06	-0.000204802	3.74988e-05	8.41916e-06
NK CD56low / Donor9 / Decorin / PBS-H8	NK CD56low	Donor9	Decorin	PBS-H8	2.68221e-07	5.96046e-08	3.72529e-08	-0.000152014	3.72529e-08	-8.27387e-05	-9.0152e-07	9.68576e-08	0.000366718	3.1963e-05	0.0017601	5.5775e-05	1.72183e-05	3.72529e-08	5.21541e-08	-1.11759e-07	-1.49012e-08	1.11759e-07	1.2666e-07	3.72529e-08	0.000387408	0.00040853	9.23649e-05	0.00136147	-8.78423e-05	-2.91839e-05	0.000551976	0.105986	0.0125898	0.000458539	-0.0556167	0.00166772	-0.000422753	-0.00942004	0.0504389	-0.0418349	0.000476651	-0.00555008	0.00129464	-0.0169633	1.71363e-07	-0.0265028	-8.00937e-06	3.71784e-06	1.49012e-08	0.00326373	0.00143383	-3.05474e-07	0.0231909	-0.0158694	-1.04308e-07	-8.84384e-06	-1.63913e-07	0.000219107	6.96778e-05	-0.00125081	7.45058e-09	1.06692e-05	0.000189543	3.12924e-07	6.70552e-08	-0.00190888	1.92225e-06	0.000257112	0.0157726	0.0311591	3.72529e-08	3.72529e-08	-8.9407e-07	-0.00428035	1.19209e-07	-9.98378e-06	-0.000111461	-4.47035e-08	1.3411e-07	3.72529e-08	3.72529e-08	1.04308e-07	6.70552e-07	0.00012815	0.000124089	8.34465e-06
NK CD56low / Donor9 / Decorin / PBS-H9	NK CD56low	Donor9	Decorin	PBS-H9	3.94881e-07	2.6077e-07	2.45869e-07	3.26335e-06	2.45869e-07	8.95262e-05	-1.99378e-05	2.83122e-07	0.000523776	1.1988e-05	0.000881635	5.59911e-05	1.84178e-05	2.6077e-07	2.75671e-07	2.90573e-07	2.45869e-07	3.20375e-07	3.72529e-07	2.6077e-07	0.000390716	0.000590228	-0.00020732	0.000954188	-0.000196882	-9.36314e-05	-0.00138774	-0.00696239	-0.00225081	0.0006769	-0.137358	0.000500321	-1.12206e-05	0.0454102	0.0859089	-0.0420569	-0.000396013	-0.0423929	0.00133242	-0.136385	3.27826e-07	0.137675	-0.00102342	3.04729e-06	2.83122e-07	-0.000704274	-0.000932038	3.40492e-06	0.0429469	0.0345285	4.02331e-07	-4.24758e-05	-4.09782e-07	-4.12017e-05	-0.000132054	-0.00586784	2.45869e-07	9.34303e-06	-0.00459216	-3.74764e-06	-1.33365e-06	-0.0011211	2.07126e-06	0.000184312	-0.0450931	0.0557222	2.6077e-07	2.6077e-07	-2.82377e-06	-0.0194201	-7.45058e-09	-0.00405501	-0.000261046	-8.71718e-07	1.71363e-07	2.6077e-07	2.45869e-07	2.01166e-07	1.89245e-06	9.97856e-05	0.000124879	7.63684e-06
NK CD56low / Donor9 / EGF / PBS-H10	NK CD56low	Donor9	EGF	PBS-H10	5.28991e-07	3.35276e-07	3.94881e-07	-2.36034e-05	2.98023e-07	-1.54749e-05	1.72108e-06	3.65078e-07	4.62681e-05	2.71499e-05	0.00183011	-2.98023e-08	1.13249e-06	2.83122e-07	2.6077e-07	3.72529e-07	1.3411e-07	6.25849e-07	2.83122e-07	3.20375e-07	7.09295e-06	0.00115375	2.17706e-05	0.000670888	-0.000700913	0.000339888	-0.00053893	0.234682	0.00866782	0.00163849	-0.0181902	0.00363396	0.000359602	0.118657	0.0885948	0.0253991	0.000704564	0.0822722	0.000166602	0.0475961	1.58697e-06	0.140994	-9.37879e-05	1.45286e-06	3.97116e-06	0.0113507	0.000602983	2.83122e-07	0.0323435	-0.0246565	-0.000351712	3.80576e-05	4.88758e-06	-2.9549e-05	0.00102038	0.0147308	2.83122e-07	8.09133e-06	-0.000422843	-4.63426e-06	4.69387e-07	-0.00385787	3.91156e-06	1.25468e-05	0.0416576	-0.0574361	3.50177e-07	2.83122e-07	-1.39102e-05	0.00421025	6.85453e-07	-0.00200063	3.14414e-05	5.55068e-06	2.75671e-07	2.83122e-07	7.15256e-06	2.45869e-07	6.85453e-07	0.0104211	0.000900142	1.05798e-06
NK CD56low / Donor9 / EGF / PBS-H11	NK CD56low	Donor9	EGF	PBS-H11	7.07805e-07	4.69387e-07	-0.000111729	-2.8789e-05	4.24683e-07	-8.23289e-06	-4.23193e-06	6.63102e-07	5.35026e-05	2.39983e-05	0.00253766	3.10689e-06	1.27405e-06	3.65078e-07	4.02331e-07	8.86619e-07	3.7998e-07	-9.98378e-07	4.02331e-07	4.47035e-07	8.87364e-06	0.000524923	0.00021635	0.000312775	0.000671439	7.83056e-05	0.000909977	0.164948	-0.00405372	0.00195688	0.000346899	0.00215327	-0.000729807	-0.0287383	0.00919867	-0.0189375	0.000506572	-0.0016906	0.000167556	-0.0339836	1.43051e-06	0.132008	0.000417694	1.16974e-06	4.71622e-06	0.0124163	0.00129375	-2.42889e-06	0.0294999	-0.0126154	-9.68575e-07	-7.82832e-05	4.67151e-06	-6.90669e-06	0.000980794	0.00774818	4.09782e-07	-0.000530094	-0.00247255	-3.11434e-06	1.56462e-07	4.76837e-07	3.80725e-06	-8.09878e-06	0.0539515	0.0327207	4.76837e-07	4.09782e-07	4.55976e-06	0.012617	9.46224e-07	1.45286e-06	4.87566e-05	5.66989e-06	4.54485e-07	3.72529e-08	7.27177e-06	2.23517e-07	-1.86265e-06	0.00920856	0.000901066	1.40071e-06
NK CD56low / Donor9 / EGF / PBS-H12	NK CD56low	Donor9	EGF	PBS-H12	6.55651e-07	4.32134e-07	4.84288e-07	-3.36766e-06	3.8743e-07	-5.76675e-06	-1.78814e-07	6.63102e-07	1.43722e-05	-0.000129126	0.00229596	3.09944e-06	1.19209e-07	3.65078e-07	3.72529e-07	-1.00955e-05	3.7998e-07	7.22706e-07	3.72529e-07	4.09782e-07	8.9258e-06	0.0012846	-0.000371233	0.000825994	0.000505313	0.000325099	-0.000780575	0.110882	0.00624431	0.00128416	0.0327704	0.00304998	0.000335231	-0.072877	0.194464	0.0288323	0.000593901	0.0718704	0.000138983	0.068703	1.10269e-06	0.0723368	0.00043191	1.40816e-06	4.68641e-06	0.000493787	-0.00378092	-6.03646e-05	0.0189763	-0.00203301	1.21444e-06	3.75137e-05	3.8892e-06	-0.00039842	-0.0021022	0.0350199	3.72529e-07	2.14949e-05	0.000874341	-6.01262e-06	4.99189e-07	-0.00976306	3.97861e-06	4.00469e-05	0.0335016	-0.00826597	-6.4075e-07	3.72529e-07	3.82215e-06	0.0189952	7.59959e-07	-0.00433863	-7.96467e-05	4.95464e-06	7.45058e-08	3.72529e-07	7.24196e-06	4.02331e-07	-2.28733e-06	0.0104524	0.000901878	1.34856e-06
NK CD56low / Donor9 / EGF / PBS-H7	NK CD56low	Donor9	EGF	PBS-H7	4.61936e-07	2.16067e-07	3.20375e-07	-6.64815e-05	2.83122e-07	3.72529e-08	-7.15256e-07	5.43892e-07	1.24946e-05	1.41338e-05	0.00224874	2.13087e-06	1.04308e-06	2.68221e-07	2.45869e-07	-1.31428e-05	8.9407e-08	6.48201e-07	2.68221e-07	3.05474e-07	3.97861e-06	0.000444375	0.000670247	-0.00098598	0.000366516	0.000268005	-0.000218563	0.156167	-0.00906695	0.00175846	-0.0555862	0.00170188	0.000188723	-0.0367842	-0.0427047	-0.0325001	-0.000210106	0.047215	0.000118941	-0.0745885	1.54227e-06	0.0915102	0.00017412	3.7998e-07	4.24683e-06	0.0144398	-0.00153567	3.35276e-07	0.00989672	-0.0139972	-6.78003e-07	3.62247e-05	-1.10269e-06	-0.000119582	0.00089059	-0.0412273	2.68221e-07	1.96621e-05	-0.0126588	-6.4075e-07	-7.07805e-07	-0.000430137	2.90573e-06	-4.31538e-05	-0.00444446	-0.0213084	3.35276e-07	2.68221e-07	-6.60419e-05	-0.0385375	4.76837e-07	-0.00173514	-3.35053e-05	1.86265e-07	-2.08616e-07	2.68221e-07	7.1153e-06	3.27826e-07	6.63102e-07	0.00990915	0.00081408	1.24425e-06
NK CD56low / Donor9 / EGF / PBS-H8	NK CD56low	Donor9	EGF	PBS-H8	4.91738e-07	2.38419e-07	2.90573e-07	-0.000158109	1.93715e-07	-0.000180066	7.45058e-07	4.76837e-07	-0.000107616	2.89008e-05	0.00303695	2.90573e-06	3.72529e-08	1.78814e-07	1.78814e-07	4.76837e-07	1.3411e-07	5.58794e-07	1.56462e-07	2.16067e-07	-4.17233e-07	0.000859953	0.00058566	0.000890717	0.00153203	0.000312671	0.00101739	0.257403	0.0132031	0.000847675	-0.0497961	0.00244654	-8.43331e-05	-0.0306159	-0.00797677	-0.030067	0.000298239	0.0661323	0.000143893	-0.0248452	1.49012e-06	-0.0652909	0.000399888	8.34465e-07	4.448e-06	0.0136546	0.00115886	-3.43472e-06	-0.01126	-0.0826911	3.12924e-07	1.24127e-05	4.01586e-06	-1.0699e-05	0.0013516	-0.0108501	1.49012e-07	2.13981e-05	0.000809029	3.8743e-07	3.35276e-07	-0.00353039	3.72529e-06	4.49494e-05	0.0172727	-0.115665	2.45869e-07	1.78814e-07	3.241e-06	0.0153732	7.37608e-07	-1.11982e-05	-0.000150889	5.06639e-06	9.68576e-08	1.78814e-07	7.04825e-06	2.68221e-07	-2.5332e-07	0.0102421	0.000900671	1.16974e-06
NK CD56low / Donor9 / EGF / PBS-H9	NK CD56low	Donor9	EGF	PBS-H9	6.18398e-07	4.39584e-07	4.99189e-07	-2.83122e-06	4.02331e-07	-7.80076e-06	-1.82912e-05	6.63102e-07	4.94421e-05	8.9258e-06	0.00215848	3.12179e-06	1.2368e-06	4.02331e-07	4.02331e-07	8.79168e-07	3.94881e-07	7.6741e-07	4.02331e-07	4.39584e-07	2.89083e-06	0.00104165	0.000285976	0.000483431	0.00142299	0.000248224	-0.000922322	0.144455	-0.0016375	0.00106604	-0.131537	0.00127914	0.0003272	0.0242143	0.0274932	-0.030289	-0.000574425	0.0292894	0.000181682	-0.144266	1.64658e-06	0.0988873	-0.000615522	1.63913e-07	4.71622e-06	0.00968657	-0.001207	2.75671e-07	0.00849612	-0.0322933	8.19564e-07	-2.12193e-05	3.76999e-06	-0.000271007	0.00114987	-0.0154671	3.8743e-07	2.00719e-05	-0.00397267	-3.67314e-06	-1.06543e-06	-0.00274261	3.8743e-06	-2.78503e-05	-0.0435931	-0.0911016	4.69387e-07	4.02331e-07	1.3113e-06	0.00023352	6.10948e-07	-0.00405622	-0.000300474	4.23938e-06	1.3411e-07	4.02331e-07	7.25687e-06	3.65078e-07	9.68575e-07	0.0102137	0.000901461	4.61936e-07
NK CD56low / Donor9 / EPO / PBS-H10	NK CD56low	Donor9	EPO	PBS-H10	1.32471e-05	4.32134e-07	3.94881e-07	0.00056532	5.51343e-07	0.000127994	1.49757e-06	1.19954e-06	0.000244103	3.02494e-05	-0.000518508	-2.30968e-06	4.47035e-07	4.09782e-07	3.57628e-07	-1.49012e-08	3.8743e-07	3.50177e-07	3.94881e-07	3.7998e-07	2.19196e-05	0.00126908	0.000140533	0.00159825	0.000552662	7.16001e-05	0.0006584	0.196793	0.0293472	0.000232197	0.0380319	0.00195123	6.41718e-05	0.122743	0.155389	0.044326	0.0013467	0.0361875	0.000139341	0.100453	6.63102e-07	0.119185	-0.000387467	1.60933e-06	1.19209e-06	0.00567409	0.00139745	4.09782e-07	0.0609192	0.0406755	-0.000316001	1.85743e-05	3.53977e-05	0.00152414	-3.22536e-05	0.0396367	5.43892e-07	6.19069e-05	0.0112651	-4.34369e-06	5.58794e-07	-0.00377726	4.47035e-07	2.88934e-05	0.00615731	0.0115755	3.7998e-07	3.7998e-07	-1.78218e-05	0.0128189	3.27826e-07	-0.00199128	-5.7742e-06	5.76973e-05	3.27826e-07	3.7998e-07	3.7998e-07	6.63102e-07	2.66507e-05	0.000129133	5.38677e-05	3.35276e-07
NK CD56low / Donor9 / EPO / PBS-H11	NK CD56low	Donor9	EPO	PBS-H11	1.34259e-05	5.66244e-07	-0.000111729	0.000560135	6.78003e-07	0.000135235	-4.45545e-06	1.49757e-06	0.000251338	2.70978e-05	0.000189044	8.27014e-07	5.88596e-07	4.91738e-07	4.99189e-07	4.99189e-07	6.33299e-07	-1.27405e-06	5.1409e-07	5.06639e-07	2.37003e-05	0.000640251	0.000335112	0.00124014	0.00192501	-0.000189982	0.00210731	0.12706	0.0166257	0.000550583	0.056569	0.000470534	-0.00102524	-0.0246528	0.0759932	-1.06636e-05	0.00114871	-0.0477753	0.000140294	0.0188736	5.06639e-07	0.110199	0.000124015	1.3262e-06	1.93715e-06	0.00673971	0.00208822	-2.30223e-06	0.0580756	0.0527167	3.47421e-05	-9.77665e-05	3.51816e-05	0.00154678	-7.18385e-05	0.0326541	6.70552e-07	-0.000476278	0.00921541	-2.82377e-06	2.45869e-07	8.10921e-05	3.42727e-07	8.24779e-06	0.0184512	0.101732	5.06639e-07	5.06639e-07	6.48201e-07	0.0212257	5.88596e-07	1.08033e-05	1.15409e-05	5.78165e-05	5.06639e-07	1.3411e-07	4.99189e-07	6.4075e-07	2.41026e-05	-0.00108345	5.47916e-05	6.78003e-07
NK CD56low / Donor9 / EPO / PBS-H12	NK CD56low	Donor9	EPO	PBS-H12	1.33738e-05	5.28991e-07	4.84288e-07	0.000585556	6.4075e-07	0.000137702	-4.02331e-07	1.49757e-06	0.000212207	-0.000126027	-5.26533e-05	8.19564e-07	-5.66244e-07	4.91738e-07	4.69387e-07	-1.0483e-05	6.33299e-07	4.47035e-07	4.84288e-07	4.69387e-07	2.37525e-05	0.00139993	-0.00025247	0.00175336	0.00175889	5.68107e-05	0.000416756	0.0729933	0.0269237	-0.000122137	0.0889926	0.00136724	3.9801e-05	-0.0687916	0.261258	0.0477592	0.00123604	0.0257857	0.000111721	0.12156	1.78814e-07	0.050528	0.000138231	1.56462e-06	1.90735e-06	-0.00518283	-0.00298645	-6.02379e-05	0.047552	0.063299	3.69251e-05	1.80304e-05	3.43993e-05	0.00115526	-0.00315484	0.0599258	6.33299e-07	7.53105e-05	0.0125623	-5.72205e-06	5.88596e-07	-0.00968245	5.1409e-07	5.63934e-05	-0.00199878	0.0607456	-6.10948e-07	4.69387e-07	-8.9407e-08	0.0276038	4.02331e-07	-0.00432928	-0.000116862	5.71012e-05	1.2666e-07	4.69387e-07	4.69387e-07	8.19564e-07	2.36779e-05	0.000160381	5.56037e-05	6.25849e-07
NK CD56low / Donor9 / EPO / PBS-H7	NK CD56low	Donor9	EPO	PBS-H7	1.31801e-05	3.12924e-07	3.20375e-07	0.000522442	5.36442e-07	0.000143506	-9.38773e-07	1.37836e-06	0.00021033	1.72332e-05	-9.9875e-05	-1.49012e-07	3.57628e-07	3.94881e-07	3.42727e-07	-1.35303e-05	3.42727e-07	3.72529e-07	3.7998e-07	3.65078e-07	1.88053e-05	0.000559702	0.000789009	-5.86137e-05	0.00162009	-2.83122e-07	0.000978768	0.118278	0.0116124	0.000352167	0.000635922	1.91405e-05	-0.000106707	-0.0326987	0.0240899	-0.0135732	0.000432029	0.00113029	9.16794e-05	-0.0217313	6.18398e-07	0.0697014	-0.000119559	5.36442e-07	1.46776e-06	0.00876319	-0.000741199	4.61936e-07	0.0384724	0.0513349	3.50326e-05	1.67415e-05	2.94074e-05	0.0014341	-0.000162043	-0.0163214	5.28991e-07	7.34776e-05	-0.000970788	-3.50177e-07	-6.18398e-07	-0.000349522	-5.58794e-07	-2.68072e-05	-0.0399448	0.0477031	3.65078e-07	3.65078e-07	-6.99535e-05	-0.0299289	1.19209e-07	-0.00172579	-7.07209e-05	5.23329e-05	-1.56462e-07	3.65078e-07	3.42727e-07	7.45058e-07	2.66284e-05	-0.000382856	-3.2194e-05	5.21541e-07
NK CD56low / Donor9 / EPO / PBS-H8	NK CD56low	Donor9	EPO	PBS-H8	1.32099e-05	3.35276e-07	2.90573e-07	0.000430815	4.47035e-07	-3.65973e-05	5.21541e-07	1.3113e-06	9.02191e-05	3.20002e-05	0.000688329	6.25849e-07	-6.48201e-07	3.05474e-07	2.75671e-07	8.9407e-08	3.8743e-07	2.83122e-07	2.68221e-07	2.75671e-07	1.44094e-05	0.000975281	0.000704423	0.00181808	0.00278561	4.43831e-05	0.00221472	0.219514	0.0338825	-0.000558622	0.00642607	0.000763804	-0.000379764	-0.0265305	0.0588178	-0.0111401	0.000940375	0.0200476	0.000116631	0.0280121	5.66244e-07	-0.0870997	0.000106208	9.90927e-07	1.66893e-06	0.00797796	0.00195333	-3.30806e-06	0.0173157	-0.017359	3.60236e-05	-7.0706e-06	3.4526e-05	0.00154299	0.000298969	0.0140558	4.09782e-07	7.52136e-05	0.012497	6.78003e-07	4.24683e-07	-0.00344978	2.6077e-07	6.12959e-05	-0.0182277	-0.0466532	2.75671e-07	2.75671e-07	-6.70552e-07	0.0239819	3.7998e-07	-1.84774e-06	-0.000188105	5.7213e-05	1.49012e-07	2.75671e-07	2.75671e-07	6.85453e-07	2.5712e-05	-4.9904e-05	5.43967e-05	4.47035e-07
NK CD56low / Donor9 / EPO / PBS-H9	NK CD56low	Donor9	EPO	PBS-H9	1.33365e-05	5.36442e-07	4.99189e-07	0.000586093	6.55651e-07	0.000135668	-1.85147e-05	1.49757e-06	0.000247277	1.20252e-05	-0.000190139	8.41916e-07	5.51343e-07	5.28991e-07	4.99189e-07	4.91738e-07	6.48201e-07	4.91738e-07	5.1409e-07	4.99189e-07	1.77175e-05	0.00115698	0.000404738	0.0014108	0.00267657	-2.00644e-05	0.000275008	0.106567	0.0190419	-0.000340261	-0.0753152	-0.000403598	3.17693e-05	0.0282997	0.0942878	-0.0113622	6.77109e-05	-0.0167953	0.000154421	-0.0914092	7.22706e-07	0.0770785	-0.000909202	3.20375e-07	1.93715e-06	0.00400995	-0.000412531	4.02331e-07	0.0370718	0.0330388	3.65302e-05	-4.07025e-05	3.42801e-05	0.00128268	9.72375e-05	0.00943874	6.48201e-07	7.38874e-05	0.00771529	-3.38256e-06	-9.76026e-07	-0.002662	4.09782e-07	-1.15037e-05	-0.0790934	-0.02209	4.99189e-07	4.99189e-07	-2.60025e-06	0.00884214	2.5332e-07	-0.00404687	-0.00033769	5.6386e-05	1.86265e-07	4.99189e-07	4.84288e-07	7.82311e-07	2.69338e-05	-7.82684e-05	5.51865e-05	-2.6077e-07
