## Supplementary Tables for "A single-cell cytokine dictionary of human peripheral blood" (part 77 of 102)

### Sheet: 13.CIP_activations (continued)
	cell_type	donor	cyt	pbs	MD-05 CellInteraction	CS-05 ImmuneReg-1	PD-05 BcellAct	CS-03 MixedCytokine	CS-04 Recruitment-3	II-10 Complement	SN-04 NeuralComm	FC-06 ImmuneMod	TR-02 TissueRepair	MD-06 IntegrinSignal	II-01 PatternRecog-1	MD-08 TissueRemodel	II-19 MonoStress	II-23 cDC-Suppress	II-20 MyeloidMetab	ES-01 OxidativeStress	SN-03 SynapticSignal	FC-01 ScavengerComp	FC-07 Phagocytosis	II-27 ChemokineRemodel	CS-09 ECM	II-02 PathogenSense	II-03 ImmuneHomeo	TR-04 AntiInflam-2	II-04 MyeloidActive	II-05 ViralResponse	II-06 AntiInflam-1	GR-01 lncRNA-Reg	GR-04 CellSignal	GR-02 GeneExpStress	IT-02 IonChannel	II-11 InnateActive	PD-03 BcellDiff-1	CE-09 CellActive-2	CE-08 NK-Immuno	MD-01 AdhesionECM-1	CS-10 Metabolic	CE-03 Cytotoxic-2	CS-08 MyeloidRemodel	CE-01 Cytotoxic-1	FC-02 PhagocyteComp	MD-02 SignalTraffic	II-07 InnateInflam	MD-03 AntigenProc	II-08 ActivationTraffic	PD-04 BcellReg	MD-11 AdhesionECM-2	CS-06 Inflammatory	SN-02 SynapticAdhesion	CE-04 LymphoAdhesion	II-29 MyeloidLipid	MD-09 InflamResolve-1	TR-03 InflamResolve-2	PD-08 BcellProlif	MD-07 ECM-Remodel	PD-12 ImmuneProlif	II-21 InnateMigration	FC-03 PatternRecog-2	CE-02 CellActive-1	II-15 MonoActive-1	CS-07 LymphoidHoming	PD-10 Transcriptional	PD-02 CellGrowth	II-09 CytokineProd	GR-03 ImmuneReg-2	CE-06 EffectorTraffic	FC-04 ComplementR	SN-01 SynapticPlastic	II-16 MonoActive-2	PD-01 CellCycle	II-13 InflamReg	II-17 MonoActive-3	II-28 APCPriming	II-18 MonoRemodel	CS-01 Recruitment-1	II-12 StressResponse	TR-01 Type2Immune	MD-04 CellMigration	CS-02 Recruitment-2	II-25 IFN-Induction	FC-05 IgE-Humoral	PD-11 BcellSignal
NK CD56low / Donor9 / FGF-β / PBS-H10	NK CD56low	Donor9	FGF-β	PBS-H10	2.38419e-07	3.42727e-07	3.27826e-07	0.000160009	3.27826e-07	-1.08182e-05	4.32134e-07	3.05474e-07	0.00125808	-4.63426e-06	-0.00077609	-2.64496e-06	3.42727e-07	3.27826e-07	3.05474e-07	5.58794e-07	2.74181e-06	3.05474e-07	5.06639e-07	3.27826e-07	0.00115894	0.000437506	-0.000692435	0.00126287	-0.000843056	4.05312e-06	4.24534e-05	0.0279457	0.00503629	0.000366434	0.0123163	0.0013264	7.96467e-06	0.0246458	0.0508321	0.0507892	0.000291877	0.021002	0.000278115	0.106219	5.87851e-06	0.128009	-0.000481561	5.66244e-07	3.65078e-07	-0.00305987	3.91454e-05	1.05798e-06	0.0327629	0.0291504	-0.000349604	3.79235e-06	1.41561e-06	0.000729457	-9.57251e-05	0.0190611	5.06639e-07	3.4593e-05	0.000995502	-4.87268e-06	4.32134e-07	-0.00340244	9.83477e-07	2.64943e-05	0.034615	0.0243211	3.27826e-07	3.27826e-07	-1.63987e-05	0.00283746	4.61936e-07	-0.00191183	2.22698e-05	9.045e-06	2.75671e-07	3.27826e-07	3.42727e-07	1.98185e-06	1.31279e-05	0.000292197	-2.29478e-06	8.64267e-07
NK CD56low / Donor9 / FGF-β / PBS-H11	NK CD56low	Donor9	FGF-β	PBS-H11	4.17233e-07	4.76837e-07	-0.000111796	0.000154823	4.54485e-07	-3.57628e-06	-5.52088e-06	6.03497e-07	0.00126532	-7.78586e-06	-6.85379e-05	4.91738e-07	4.84288e-07	4.09782e-07	4.47035e-07	1.07288e-06	2.98768e-06	-1.31875e-06	6.25849e-07	4.54485e-07	0.00116072	-0.000191323	-0.000497855	0.000904754	0.000529297	-0.000257529	0.00149136	-0.041788	-0.00768525	0.00068482	0.0308534	-0.000154287	-0.00108144	-0.12275	-0.028564	0.00645258	9.38848e-05	-0.0629607	0.000279069	0.0246388	5.72205e-06	0.119023	2.99215e-05	2.83122e-07	1.11014e-06	-0.00199425	0.000729911	-1.65403e-06	0.0299193	0.0411916	1.13994e-06	-0.000112548	1.19954e-06	0.000752099	-0.00013531	0.0120785	6.33299e-07	-0.000503592	-0.0010542	-3.35276e-06	1.19209e-07	0.000455908	8.79168e-07	5.84871e-06	0.0469088	0.114478	4.54485e-07	4.54485e-07	2.07126e-06	0.0112443	7.22706e-07	9.02489e-05	3.95849e-05	9.16421e-06	4.54485e-07	8.19564e-08	4.61936e-07	1.9595e-06	1.05798e-05	-0.000920385	-1.37091e-06	1.20699e-06
NK CD56low / Donor9 / FGF-β / PBS-H12	NK CD56low	Donor9	FGF-β	PBS-H12	3.65078e-07	4.39584e-07	4.17233e-07	0.000180244	4.17233e-07	-1.11014e-06	-1.46776e-06	6.03497e-07	0.00122619	-0.00016091	-0.000310235	4.84288e-07	-6.70552e-07	4.09782e-07	4.17233e-07	-9.90927e-06	2.98768e-06	4.02331e-07	5.96046e-07	4.17233e-07	0.00116077	0.000568353	-0.00108544	0.00141797	0.000363171	-1.07363e-05	-0.000199191	-0.0958544	0.00261278	1.20997e-05	0.0632769	0.000742421	-1.64062e-05	-0.166888	0.156701	0.0542225	0.000181213	0.0106003	0.000250496	0.127325	5.39422e-06	0.0593518	4.41372e-05	5.21541e-07	1.08033e-06	-0.0139168	-0.00434476	-5.95897e-05	0.0193957	0.0517739	3.32296e-06	3.24845e-06	4.17233e-07	0.000360586	-0.00321831	0.0393503	5.96046e-07	4.79966e-05	0.00229269	-6.25104e-06	4.61936e-07	-0.00930763	1.05053e-06	5.39944e-05	0.0264589	0.0734911	-6.63102e-07	4.17233e-07	1.33365e-06	0.0176224	5.36442e-07	-0.00424983	-8.88184e-05	8.44896e-06	7.45058e-08	4.17233e-07	4.32134e-07	2.13832e-06	1.01551e-05	0.000323445	-5.58794e-07	1.15484e-06
NK CD56low / Donor9 / FGF-β / PBS-H7	NK CD56low	Donor9	FGF-β	PBS-H7	1.71363e-07	2.23517e-07	2.5332e-07	0.000117131	3.12924e-07	4.69387e-06	-2.00421e-06	4.84288e-07	0.00122431	-1.76504e-05	-0.000357456	-4.84288e-07	2.5332e-07	3.12924e-07	2.90573e-07	-1.29566e-05	2.69711e-06	3.27826e-07	4.91738e-07	3.12924e-07	0.00115582	-0.000271872	-4.39584e-05	-0.000394002	0.000224374	-6.78301e-05	0.000362821	-0.0505697	-0.0126985	0.000486404	-0.0250797	-0.00060568	-0.000162914	-0.130796	-0.0804674	-0.00710997	-0.000622794	-0.0140551	0.000230454	-0.0159661	5.8338e-06	0.0785252	-0.000213653	-5.06639e-07	6.4075e-07	2.92286e-05	-0.00209951	1.11014e-06	0.0103161	0.0398098	1.43051e-06	1.9595e-06	-4.57466e-06	0.000639424	-0.000225514	-0.036897	4.91738e-07	4.61638e-05	-0.0112404	-8.79168e-07	-7.45058e-07	2.52947e-05	-2.23517e-08	-2.92063e-05	-0.0114871	0.0604487	3.12924e-07	3.12924e-07	-6.85304e-05	-0.0399103	2.5332e-07	-0.00164635	-4.26769e-05	3.68059e-06	-2.08616e-07	3.12924e-07	3.05474e-07	2.06381e-06	1.31056e-05	-0.000219792	-8.83564e-05	1.05053e-06
NK CD56low / Donor9 / FGF-β / PBS-H8	NK CD56low	Donor9	FGF-β	PBS-H8	2.01166e-07	2.45869e-07	2.23517e-07	2.55033e-05	2.23517e-07	-0.000175409	-5.43892e-07	4.17233e-07	0.0011042	-2.88337e-06	0.000430748	2.90573e-07	-7.52509e-07	2.23517e-07	2.23517e-07	6.63102e-07	2.74181e-06	2.38419e-07	3.7998e-07	2.23517e-07	0.00115143	0.000143707	-0.000128545	0.0014827	0.00138989	-2.31639e-05	0.00159878	0.0506667	0.00957158	-0.000424385	-0.0192896	0.000138983	-0.000435971	-0.124627	-0.0457395	-0.00467689	-0.000114448	0.00486214	0.000255406	0.0337773	5.78165e-06	-0.0782759	1.21146e-05	-5.21541e-08	8.41916e-07	-0.00075601	0.000595026	-2.65986e-06	-0.0108406	-0.0288842	2.42144e-06	-2.18526e-05	5.43892e-07	0.000748306	0.000235498	-0.00651978	3.72529e-07	4.78998e-05	0.00222737	1.49012e-07	2.98023e-07	-0.00307496	7.97212e-07	5.88968e-05	0.01023	-0.0339076	2.23517e-07	2.23517e-07	7.52509e-07	0.0140004	5.1409e-07	7.75978e-05	-0.000160061	8.56072e-06	9.68576e-08	2.23517e-07	2.38419e-07	2.00421e-06	1.21892e-05	0.000113159	-1.76579e-06	9.76026e-07
NK CD56low / Donor9 / FGF-β / PBS-H9	NK CD56low	Donor9	FGF-β	PBS-H9	3.27826e-07	4.47035e-07	4.32134e-07	0.000180781	4.32134e-07	-3.14414e-06	-1.95801e-05	6.03497e-07	0.00126126	-2.28584e-05	-0.00044772	5.06639e-07	4.47035e-07	4.47035e-07	4.47035e-07	1.06543e-06	3.00258e-06	4.47035e-07	6.25849e-07	4.47035e-07	0.00115474	0.000325404	-0.00042823	0.00107541	0.00128085	-8.76114e-05	-0.000340939	-0.0622812	-0.00526903	-0.000206023	-0.101031	-0.00102842	-2.44379e-05	-0.0697972	-0.0102695	-0.00489892	-0.000987113	-0.0319807	0.000293195	-0.085644	5.93811e-06	0.0859023	-0.0010033	-7.22706e-07	1.11014e-06	-0.00472401	-0.00177084	1.05053e-06	0.00891549	0.0215136	2.92808e-06	-5.54845e-05	2.98023e-07	0.000487998	3.3766e-05	-0.0111368	6.10948e-07	4.65736e-05	-0.00255433	-3.91156e-06	-1.10269e-06	-0.00228718	9.46224e-07	-1.39028e-05	-0.0506357	-0.0093445	4.47035e-07	4.47035e-07	-1.17719e-06	-0.00113927	3.8743e-07	-0.00396743	-0.000309646	7.7337e-06	1.3411e-07	4.47035e-07	4.47035e-07	2.10106e-06	1.3411e-05	8.47951e-05	-9.76026e-07	2.68221e-07
NK CD56low / Donor9 / FLT3L / PBS-H10	NK CD56low	Donor9	FLT3L	PBS-H10	1.2666e-06	1.3411e-07	2.01166e-07	-1.75163e-05	1.56462e-07	0.000304937	1.02073e-06	-5.96046e-08	6.25849e-07	3.62843e-06	0.00064937	-2.89828e-06	1.71363e-07	2.45869e-07	1.2666e-07	4.47035e-08	-7.45058e-09	2.08616e-07	1.49012e-07	1.49012e-07	-1.51247e-06	0.00153718	0.000722453	0.00125355	-0.000615403	9.05246e-06	-0.000466734	0.0280983	0.00464244	-0.000606276	-0.0281174	0.00256123	9.68948e-05	0.111616	-0.0936886	0.0589388	0.000740647	0.017857	0.000392973	0.0532852	2.16067e-07	0.0492612	-0.00020805	4.47035e-08	1.66073e-05	0.000826433	0.000580356	1.13547e-05	0.00259542	-0.022346	-0.000352547	2.90349e-05	5.58794e-07	-2.69786e-05	0.000246346	0.00352205	3.20375e-07	-1.05947e-05	0.00345033	-4.33624e-06	2.5332e-07	-0.00315078	2.75671e-07	7.8775e-05	-0.0222866	-0.0424078	1.49012e-07	1.49012e-07	-5.37187e-06	-0.0182932	2.83122e-07	-0.0019988	6.66082e-05	1.63913e-07	1.04308e-07	1.49012e-07	8.03918e-06	1.56462e-07	1.86265e-07	0.00050915	-2.27243e-06	5.96046e-08
NK CD56low / Donor9 / FLT3L / PBS-H11	NK CD56low	Donor9	FLT3L	PBS-H11	1.44541e-06	2.68221e-07	-0.000111923	-2.27019e-05	2.83122e-07	0.000312179	-4.93228e-06	2.38419e-07	7.86036e-06	4.76837e-07	0.00135692	2.38419e-07	3.12924e-07	3.27826e-07	2.68221e-07	5.58794e-07	2.38419e-07	-1.41561e-06	2.68221e-07	2.75671e-07	2.68221e-07	0.000908352	0.000917032	0.000895441	0.000756949	-0.00025253	0.000982173	-0.0416354	-0.00807909	-0.00028789	-0.00958028	0.00108054	-0.000992514	-0.03578	-0.173085	0.0146021	0.000542656	-0.0661058	0.000393927	-0.0282945	5.96046e-08	0.040275	0.000303432	-2.38419e-07	1.73524e-05	0.00189205	0.00127112	8.64267e-06	-0.000248134	-0.0103049	-1.80304e-06	-8.73059e-05	3.42727e-07	-4.33624e-06	0.000206761	-0.00346056	4.47035e-07	-0.00054878	0.00140062	-2.81632e-06	-5.96046e-08	0.000707567	1.71363e-07	5.81294e-05	-0.00999277	0.0477489	2.75671e-07	2.75671e-07	1.30981e-05	-0.00988635	5.43892e-07	3.27826e-06	8.39233e-05	2.83122e-07	2.83122e-07	-9.68576e-08	8.15839e-06	1.3411e-07	-2.36183e-06	-0.000703432	-1.34856e-06	4.02331e-07
NK CD56low / Donor9 / FLT3L / PBS-H12	NK CD56low	Donor9	FLT3L	PBS-H12	1.39326e-06	2.30968e-07	2.90573e-07	2.71946e-06	2.45869e-07	0.000314645	-8.79168e-07	2.38419e-07	-3.12701e-05	-0.000152648	0.00111523	2.30968e-07	-8.41916e-07	3.27826e-07	2.38419e-07	-1.04234e-05	2.38419e-07	3.05474e-07	2.38419e-07	2.38419e-07	3.20375e-07	0.00166803	0.00032945	0.00140866	0.000590824	-5.73695e-06	-0.000708379	-0.0957018	0.00221893	-0.000960611	0.0228432	0.00197724	7.25239e-05	-0.0799187	0.0121804	0.062372	0.000629984	0.00745522	0.000365354	0.0743921	-2.68221e-07	-0.019396	0.000317648	0	1.73226e-05	-0.0100305	-0.00380355	-4.9293e-05	-0.0107717	0.000277478	3.7998e-07	2.8491e-05	-4.39584e-07	-0.000395849	-0.00287624	0.0238112	4.09782e-07	2.80887e-06	0.00474751	-5.7146e-06	2.83122e-07	-0.00905597	3.42727e-07	0.000106275	-0.0304427	0.00676231	-8.41916e-07	2.38419e-07	1.23605e-05	-0.00350823	3.57628e-07	-0.0043368	-4.448e-05	-4.32134e-07	-9.68576e-08	2.38419e-07	8.12858e-06	3.12924e-07	-2.78652e-06	0.000540398	-5.36442e-07	3.50177e-07
NK CD56low / Donor9 / FLT3L / PBS-H7	NK CD56low	Donor9	FLT3L	PBS-H7	1.19954e-06	1.49012e-08	1.2666e-07	-6.03944e-05	1.41561e-07	0.000320449	-1.41561e-06	1.19209e-07	-3.31476e-05	-9.38773e-06	0.001068	-7.37608e-07	8.19564e-08	2.30968e-07	1.11759e-07	-1.34706e-05	-5.21541e-08	2.30968e-07	1.3411e-07	1.3411e-07	-4.62681e-06	0.000827804	0.00137093	-0.000403315	0.000452027	-6.28307e-05	-0.000146367	-0.0504171	-0.0130923	-0.000486307	-0.0655134	0.000629142	-7.39843e-05	-0.0438259	-0.224988	0.00103959	-0.000174023	-0.0172002	0.000345312	-0.0688994	1.71363e-07	-0.000222594	5.9858e-05	-1.02818e-06	1.6883e-05	0.00391553	-0.0015583	1.14068e-05	-0.0198513	-0.0116867	-1.51247e-06	2.72021e-05	-5.43147e-06	-0.000117011	0.000116557	-0.052436	3.05474e-07	9.76026e-07	-0.00878558	-3.42727e-07	-9.23872e-07	0.000276953	-7.30157e-07	2.30744e-05	-0.0683887	-0.00628015	1.3411e-07	1.3411e-07	-5.75036e-05	-0.0610409	7.45058e-08	-0.00173332	1.66148e-06	-5.20051e-06	-3.7998e-07	1.3411e-07	8.00192e-06	2.38419e-07	1.63913e-07	-2.83867e-06	-8.83341e-05	2.45869e-07
NK CD56low / Donor9 / FLT3L / PBS-H8	NK CD56low	Donor9	FLT3L	PBS-H8	1.22935e-06	3.72529e-08	9.68576e-08	-0.000152022	5.21541e-08	0.000140347	4.47035e-08	5.21541e-08	-0.000153258	5.37932e-06	0.00185621	3.72529e-08	-9.23872e-07	1.41561e-07	4.47035e-08	1.49012e-07	-7.45058e-09	1.41561e-07	2.23517e-08	4.47035e-08	-9.02265e-06	0.00124338	0.00128634	0.00147338	0.00161754	-1.81645e-05	0.00108959	0.0508193	0.00917774	-0.0013971	-0.0597233	0.00137381	-0.000347041	-0.0376576	-0.19026	0.00347267	0.000334322	0.00171709	0.000370264	-0.019156	1.19209e-07	-0.157024	0.000285625	-5.73695e-07	1.70842e-05	0.00313029	0.00113624	7.63684e-06	-0.041008	-0.0803806	-5.21541e-07	3.39001e-06	-3.12924e-07	-8.12858e-06	0.000577569	-0.0220588	1.86265e-07	2.71201e-06	0.0046822	6.85453e-07	1.19209e-07	-0.0028233	8.9407e-08	0.000111178	-0.0466716	-0.100636	4.47035e-08	4.47035e-08	1.17794e-05	-0.00713016	3.35276e-07	-9.37283e-06	-0.000115722	-3.20375e-07	-7.45058e-08	4.47035e-08	7.93487e-06	1.78814e-07	-7.52509e-07	0.000330113	-1.74344e-06	1.71363e-07
NK CD56low / Donor9 / FLT3L / PBS-H9	NK CD56low	Donor9	FLT3L	PBS-H9	1.35601e-06	2.38419e-07	3.05474e-07	3.2559e-06	2.6077e-07	0.000312611	-1.89915e-05	2.38419e-07	3.7998e-06	-1.45957e-05	0.00097774	2.5332e-07	2.75671e-07	3.65078e-07	2.68221e-07	5.51343e-07	2.5332e-07	3.50177e-07	2.68221e-07	2.68221e-07	-5.7146e-06	0.00142508	0.000986658	0.0010661	0.0015085	-8.2612e-05	-0.000850126	-0.0621286	-0.00566287	-0.00117873	-0.141465	0.000206403	6.44922e-05	0.0171726	-0.15479	0.00325063	-0.000538342	-0.0351258	0.000408053	-0.138577	2.75671e-07	0.00715451	-0.000729784	-1.24425e-06	1.73524e-05	-0.000837706	-0.00122963	1.13472e-05	-0.0212519	-0.0299828	-1.49012e-08	-3.02419e-05	-5.58794e-07	-0.000268437	0.000375837	-0.0266759	4.24683e-07	1.38581e-06	-9.95025e-05	-3.37511e-06	-1.2815e-06	-0.00203552	2.38419e-07	3.83779e-05	-0.107537	-0.0760733	2.68221e-07	2.68221e-07	9.84967e-06	-0.0222699	2.08616e-07	-0.0040544	-0.000265308	-1.14739e-06	-3.72529e-08	2.68221e-07	8.14348e-06	2.75671e-07	4.69387e-07	0.000301749	-9.53674e-07	-5.36442e-07
NK CD56low / Donor9 / FasL / PBS-H10	NK CD56low	Donor9	FasL	PBS-H10	1.04308e-07	1.19209e-07	1.11759e-07	0.000172801	1.11759e-07	1.57207e-06	0.000147849	3.13222e-05	0.000270702	0.0013518	0.0012927	-2.6226e-06	2.31713e-06	1.11759e-07	1.04308e-07	-2.68221e-07	-5.21541e-08	8.9407e-08	1.11759e-07	1.11759e-07	-1.25915e-06	0.00477321	5.56558e-06	0.00141193	-0.000440776	2.1033e-05	0.00246857	0.0433011	0.000445314	0.00336454	-0.0234245	0.00367229	0.000191398	0.102968	0.14898	0.0200993	0.000790037	0.0128536	0.000270173	0.0353603	1.41561e-07	0.0318217	-0.000425957	7.00355e-07	-4.24683e-07	0.00214951	0.00627633	5.43892e-07	0.0245613	-0.0152321	-0.00035125	4.80339e-05	6.40005e-06	0.00210696	0.002774	0.014861	1.11759e-07	-1.2137e-05	0.000568524	-3.27826e-06	1.41561e-07	-0.00384574	2.30968e-07	0.000142381	0.0124437	-0.00799978	1.2666e-07	1.56462e-07	-1.6816e-05	-0.0144999	1.86265e-06	-0.00199407	4.31016e-05	3.12924e-07	7.45058e-08	1.11759e-07	1.11759e-07	3.42727e-07	4.61936e-07	0.000551462	0.000539698	-3.72529e-08
NK CD56low / Donor9 / FasL / PBS-H11	NK CD56low	Donor9	FasL	PBS-H11	2.83122e-07	2.5332e-07	-0.000112012	0.000167616	2.38419e-07	8.81404e-06	0.000141896	3.16203e-05	0.000277936	0.00134864	0.00200025	5.1409e-07	2.45869e-06	1.93715e-07	2.45869e-07	2.45869e-07	1.93715e-07	-1.53482e-06	2.30968e-07	2.38419e-07	5.21541e-07	0.00414439	0.000200145	0.00105382	0.000931576	-0.000240549	0.00391748	-0.0264325	-0.0122762	0.00368293	-0.00488742	0.0021916	-0.000898011	-0.0444275	0.0695842	-0.0242374	0.000592045	-0.0711091	0.000271127	-0.0462195	-1.49012e-08	0.0228355	8.55252e-05	4.17233e-07	3.20375e-07	0.00321513	0.0069671	-2.16812e-06	0.0217177	-0.00319094	-5.06639e-07	-6.83069e-05	6.18398e-06	0.0021296	0.00273442	0.00787834	2.38419e-07	-0.000550322	-0.00148118	-1.75834e-06	-1.71363e-07	1.26138e-05	1.2666e-07	0.000121735	0.0247376	0.0821569	2.5332e-07	2.83122e-07	1.65403e-06	-0.00609308	2.12342e-06	8.01682e-06	6.04168e-05	4.32134e-07	2.5332e-07	-1.3411e-07	2.30968e-07	3.20375e-07	-2.08616e-06	-0.00066112	0.000540622	3.05474e-07
NK CD56low / Donor9 / FasL / PBS-H12	NK CD56low	Donor9	FasL	PBS-H12	2.30968e-07	2.16067e-07	2.01166e-07	0.000193037	2.01166e-07	1.12802e-05	0.000145949	3.16203e-05	0.000238806	0.00119552	0.00175855	5.06639e-07	1.30385e-06	1.93715e-07	2.16067e-07	-1.07363e-05	1.93715e-07	1.86265e-07	2.01166e-07	2.01166e-07	5.73695e-07	0.00490406	-0.000387438	0.00156704	0.00076545	6.24359e-06	0.00222693	-0.080499	-0.0019782	0.00301021	0.0275361	0.0030883	0.000167027	-0.0885663	0.254849	0.0235325	0.000679374	0.00245187	0.000242554	0.0564671	-3.42727e-07	-0.0368355	9.97409e-05	6.55651e-07	2.90573e-07	-0.00870742	0.00189243	-6.01038e-05	0.0111941	0.00739142	1.67638e-06	4.749e-05	5.40167e-06	0.00173809	-0.000348583	0.0351501	2.01166e-07	1.2666e-06	0.00186571	-4.65661e-06	1.71363e-07	-0.00975093	2.98023e-07	0.000169881	0.00428763	0.0411703	-8.64267e-07	2.45869e-07	9.16421e-07	0.000285044	1.93715e-06	-0.00433207	-6.79865e-05	-2.83122e-07	-1.2666e-07	2.01166e-07	2.01166e-07	4.99189e-07	-2.51085e-06	0.00058271	0.000541434	2.5332e-07
NK CD56low / Donor9 / FasL / PBS-H7	NK CD56low	Donor9	FasL	PBS-H7	3.72529e-08	0	3.72529e-08	0.000129923	9.68576e-08	1.70842e-05	0.000145413	3.15011e-05	0.000236928	0.00133878	0.00171133	-4.61936e-07	2.22772e-06	9.68576e-08	8.9407e-08	-1.37836e-05	-9.68576e-08	1.11759e-07	9.68576e-08	9.68576e-08	-4.37349e-06	0.00406384	0.000654042	-0.000244938	0.000626653	-5.08502e-05	0.00278894	-0.0352143	-0.0172895	0.00348451	-0.0608205	0.0017402	2.05189e-05	-0.0524734	0.0176808	-0.0377999	-0.000124633	-0.0222035	0.000222512	-0.0868244	9.68576e-08	-0.0176621	-0.000158049	-3.72529e-07	-1.49012e-07	0.00523861	0.00413768	5.96046e-07	0.00211449	-0.00457273	-2.16067e-07	4.6201e-05	4.09782e-07	0.00201692	0.00264421	-0.0410971	9.68576e-08	-5.66244e-07	-0.0116674	7.15256e-07	-1.03563e-06	-0.000418	-7.7486e-07	8.66801e-05	-0.0336584	0.0281278	1.11759e-07	1.41561e-07	-6.89477e-05	-0.0572476	1.65403e-06	-0.00172858	-2.18451e-05	-5.05149e-06	-4.09782e-07	9.68576e-08	7.45058e-08	4.24683e-07	4.39584e-07	3.94732e-05	0.000453636	1.49012e-07
NK CD56low / Donor9 / FasL / PBS-H8	NK CD56low	Donor9	FasL	PBS-H8	6.70552e-08	2.23517e-08	7.45058e-09	3.8296e-05	7.45058e-09	-0.000163019	0.000146873	3.1434e-05	0.000116818	0.00135355	0.00249954	3.12924e-07	1.2219e-06	7.45058e-09	2.23517e-08	-1.63913e-07	-5.21541e-08	2.23517e-08	-1.49012e-08	7.45058e-09	-8.76933e-06	0.00447942	0.000569455	0.00163176	0.00179217	-6.18398e-06	0.00402489	0.0660221	0.00498061	0.00257372	-0.0550304	0.00248487	-0.000252537	-0.0463052	0.0524088	-0.0353668	0.000383712	-0.00328626	0.000247464	-0.037081	4.47035e-08	-0.174463	6.77183e-05	8.19564e-08	5.21541e-08	0.00445337	0.00683221	-3.17395e-06	-0.0190422	-0.0732667	7.7486e-07	2.2389e-05	5.52833e-06	0.00212581	0.00310522	-0.0107199	-2.23517e-08	1.16974e-06	0.0018004	1.74344e-06	7.45058e-09	-0.00351825	4.47035e-08	0.000174783	-0.0119412	-0.0662285	2.23517e-08	5.21541e-08	3.35276e-07	-0.00333688	1.9148e-06	-4.63426e-06	-0.000139229	-1.71363e-07	-1.04308e-07	7.45058e-09	7.45058e-09	3.65078e-07	-4.76837e-07	0.000372425	0.000540227	7.45058e-08
NK CD56low / Donor9 / FasL / PBS-H9	NK CD56low	Donor9	FasL	PBS-H9	1.93715e-07	2.23517e-07	2.16067e-07	0.000193574	2.16067e-07	9.24617e-06	0.000127837	3.16203e-05	0.000273876	0.00133357	0.00162107	5.28991e-07	2.42144e-06	2.30968e-07	2.45869e-07	2.38419e-07	2.08616e-07	2.30968e-07	2.30968e-07	2.30968e-07	-5.46128e-06	0.00466111	0.000269771	0.00122447	0.00168313	-7.06315e-05	0.00208518	-0.0469258	-0.00986	0.00279208	-0.136772	0.00131746	0.000158995	0.00852501	0.0878788	-0.0355889	-0.000488952	-0.0401291	0.000285253	-0.156502	2.01166e-07	-0.010285	-0.000947692	-5.88596e-07	3.20375e-07	0.000485368	0.00446635	5.36442e-07	0.000713887	-0.0228689	1.2815e-06	-1.12429e-05	5.28246e-06	0.0018655	0.00290349	-0.015337	2.16067e-07	-1.56462e-07	-0.00298131	-2.31713e-06	-1.39326e-06	-0.00273047	1.93715e-07	0.000101984	-0.072807	-0.0416653	2.45869e-07	2.75671e-07	-1.59442e-06	-0.0184766	1.78814e-06	-0.00404966	-0.000288814	-9.98378e-07	-6.70552e-08	2.30968e-07	2.16067e-07	4.61936e-07	7.45058e-07	0.00034406	0.000541016	-6.33299e-07
NK CD56low / Donor9 / G-CSF / PBS-H10	NK CD56low	Donor9	G-CSF	PBS-H10	3.12924e-07	4.69387e-07	3.42727e-07	-1.46404e-05	3.35276e-07	8.19489e-05	2.49594e-06	1.05798e-06	1.11759e-07	7.08252e-05	-0.000775717	-9.76026e-07	0.000522263	3.35276e-07	4.39584e-07	6.70552e-07	3.05474e-07	5.1409e-07	7.1153e-06	3.35276e-07	-2.83122e-07	0.000817612	0.000835598	0.000251234	-0.00226461	2.35587e-05	-0.000318028	0.154997	0.00400266	-0.000406936	0.0158631	0.00361023	7.64355e-05	-0.0413765	0.138971	-0.00546778	0.000357881	0.0211738	6.38291e-05	-0.0179441	5.36442e-07	0.0937473	-0.000136137	1.38581e-06	3.35276e-07	0.00702935	-0.000679873	5.28991e-07	0.01372	-0.00922329	-0.00035011	0.000204079	9.08971e-07	-2.55033e-05	0.000184476	-0.0158559	3.35276e-07	-4.34369e-06	-0.00129764	2.48104e-06	3.27826e-07	-0.00287209	3.7998e-07	5.83828e-05	-0.0166202	0.0531769	3.35276e-07	3.35276e-07	-1.8023e-05	-0.0154483	2.01166e-07	-0.00164817	7.74562e-05	5.06639e-07	3.42727e-07	3.35276e-07	0.000866875	7.30157e-07	3.50177e-06	5.91353e-05	0.000691153	1.63913e-07
NK CD56low / Donor9 / G-CSF / PBS-H11	NK CD56low	Donor9	G-CSF	PBS-H11	4.91738e-07	6.03497e-07	-0.000111781	-1.9826e-05	4.61936e-07	8.91909e-05	-3.45707e-06	1.35601e-06	7.34627e-06	6.76736e-05	-6.81654e-05	2.16067e-06	0.000522405	4.17233e-07	5.81145e-07	1.18464e-06	5.51343e-07	-1.11014e-06	7.23451e-06	4.61936e-07	1.49757e-06	0.000188783	0.00103018	-0.000106879	-0.000892259	-0.000238024	0.00113088	0.085263	-0.00871887	-8.85501e-05	0.0344002	0.00212954	-0.00101297	-0.188772	0.059575	-0.0498044	0.000159889	-0.062789	6.47828e-05	-0.0995239	3.7998e-07	0.0847611	0.000375345	1.10269e-06	1.08033e-06	0.00809497	1.08927e-05	-2.18302e-06	0.0108765	0.00281786	6.33299e-07	8.7738e-05	6.92904e-07	-2.86102e-06	0.000144891	-0.0228385	4.61936e-07	-0.000542529	-0.00334734	4.00096e-06	1.49012e-08	0.000986256	2.75671e-07	3.77372e-05	-0.00432632	0.143334	4.61936e-07	4.61936e-07	4.47035e-07	-0.00704154	4.61936e-07	0.00035391	9.47714e-05	6.25849e-07	5.21541e-07	8.9407e-08	0.000866994	7.07805e-07	9.53674e-07	-0.00115345	0.000692077	5.06639e-07
NK CD56low / Donor9 / G-CSF / PBS-H12	NK CD56low	Donor9	G-CSF	PBS-H12	4.39584e-07	5.66244e-07	4.32134e-07	5.59539e-06	4.24683e-07	9.1657e-05	5.96046e-07	1.35601e-06	-3.17842e-05	-8.54507e-05	-0.000309862	2.15322e-06	0.00052125	4.17233e-07	5.51343e-07	-9.79751e-06	5.51343e-07	6.10948e-07	7.20471e-06	4.24683e-07	1.54972e-06	0.000948459	0.000442594	0.00040634	-0.00105838	8.76933e-06	-0.000559673	0.0311965	0.00157915	-0.000761271	0.0668237	0.00302625	5.20647e-05	-0.232911	0.24484	-0.00203456	0.000247218	0.010772	3.62098e-05	0.00316275	5.21541e-08	0.0250901	0.000389561	1.3411e-06	1.05053e-06	-0.00382757	-0.00506378	-6.01187e-05	0.000352874	0.0134002	2.81632e-06	0.000203535	-8.9407e-08	-0.000394374	-0.00293811	0.00443324	4.24683e-07	9.05991e-06	-4.54485e-07	1.10269e-06	3.57628e-07	-0.00877728	4.47035e-07	8.58828e-05	-0.0247763	0.102347	-6.55651e-07	4.24683e-07	-2.90573e-07	-0.000663422	2.75671e-07	-0.00398617	-3.36319e-05	-8.9407e-08	1.41561e-07	4.24683e-07	0.000866964	8.86619e-07	5.28991e-07	9.0383e-05	0.000692889	4.54485e-07
NK CD56low / Donor9 / G-CSF / PBS-H7	NK CD56low	Donor9	G-CSF	PBS-H7	2.45869e-07	3.50177e-07	2.68221e-07	-5.75185e-05	3.20375e-07	9.7461e-05	5.96046e-08	1.2368e-06	-3.36617e-05	5.78091e-05	-0.000357084	1.18464e-06	0.000522174	3.20375e-07	4.24683e-07	-1.28448e-05	2.6077e-07	5.36442e-07	7.1004e-06	3.20375e-07	-3.39746e-06	0.000108235	0.00148407	-0.00140563	-0.00119718	-4.83245e-05	2.33948e-06	0.0764812	-0.0137321	-0.000286967	-0.0215329	0.00167815	-9.44436e-05	-0.196818	0.00767165	-0.063367	-0.000556789	-0.0138834	1.61678e-05	-0.140129	4.91738e-07	0.0442635	0.000131771	3.12924e-07	6.10948e-07	0.0101185	-0.00281852	5.81145e-07	-0.00872675	0.00143607	9.23872e-07	0.000202246	-5.0813e-06	-0.000115536	5.46873e-05	-0.071814	3.20375e-07	7.22706e-06	-0.0135335	6.47455e-06	-8.49366e-07	0.000555642	-6.25849e-07	2.68221e-06	-0.0627223	0.0893045	3.20375e-07	3.20375e-07	-7.01547e-05	-0.0581961	-7.45058e-09	-0.00138269	1.25095e-05	-4.85778e-06	-1.41561e-07	3.20375e-07	0.000866838	8.12113e-07	3.47942e-06	-0.000452854	0.000605091	3.50177e-07
NK CD56low / Donor9 / G-CSF / PBS-H8	NK CD56low	Donor9	G-CSF	PBS-H8	2.75671e-07	3.72529e-07	2.38419e-07	-0.000149146	2.30968e-07	-8.26418e-05	1.51992e-06	1.16974e-06	-0.000153773	7.25761e-05	0.00043112	1.9595e-06	0.000521168	2.30968e-07	3.57628e-07	7.7486e-07	3.05474e-07	4.47035e-07	6.98864e-06	2.30968e-07	-7.79331e-06	0.000523813	0.00139949	0.000471063	-3.1665e-05	-3.65823e-06	0.00123829	0.177718	0.00853796	-0.00119776	-0.0157428	0.00242281	-0.0003675	-0.19065	0.0423996	-0.0609339	-4.84437e-05	0.00503386	4.11198e-05	-0.0903854	4.39584e-07	-0.112538	0.000357538	7.6741e-07	8.12113e-07	0.00933322	-0.000123993	-3.18885e-06	-0.0298834	-0.0672579	1.9148e-06	0.000178434	3.72529e-08	-6.65337e-06	0.000515699	-0.0414368	2.01166e-07	8.96305e-06	-6.57663e-05	7.50273e-06	1.93715e-07	-0.00254461	1.93715e-07	9.07853e-05	-0.0410051	-0.00505179	2.30968e-07	2.30968e-07	-8.71718e-07	-0.00428535	2.5332e-07	0.000341259	-0.000104874	2.23517e-08	1.63913e-07	2.30968e-07	0.000866771	7.52509e-07	2.563e-06	-0.000119902	0.000691682	2.75671e-07
NK CD56low / Donor9 / G-CSF / PBS-H9	NK CD56low	Donor9	G-CSF	PBS-H9	4.02331e-07	5.73695e-07	4.47035e-07	6.13183e-06	4.39584e-07	8.9623e-05	-1.75163e-05	1.35601e-06	3.28571e-06	5.26011e-05	-0.000447348	2.17557e-06	0.000522368	4.54485e-07	5.81145e-07	1.17719e-06	5.66244e-07	6.55651e-07	7.23451e-06	4.54485e-07	-4.48525e-06	0.00070551	0.0010998	6.3777e-05	-0.000140704	-6.81058e-05	-0.00070142	0.0647697	-0.00630265	-0.000979394	-0.0974841	0.00125541	4.40329e-05	-0.135819	0.0778696	-0.0611559	-0.000921108	-0.031809	7.89091e-05	-0.209807	5.96046e-07	0.0516406	-0.000657871	9.68576e-08	1.08033e-06	0.00536522	-0.00248986	5.21541e-07	-0.0101273	-0.0168601	2.42144e-06	0.000144802	-2.08616e-07	-0.000266962	0.000313967	-0.0460538	4.39584e-07	7.63684e-06	-0.00484747	3.44217e-06	-1.20699e-06	-0.00175683	3.42727e-07	1.79857e-05	-0.101871	0.0195113	4.54485e-07	4.54485e-07	-2.80142e-06	-0.0194251	1.2666e-07	-0.00370377	-0.00025446	-8.04663e-07	2.01166e-07	4.54485e-07	0.000866979	8.49366e-07	3.7849e-06	-0.000148267	0.000692472	-4.32134e-07
NK CD56low / Donor9 / GDNF / PBS-H10	NK CD56low	Donor9	GDNF	PBS-H10	1.09226e-05	4.02331e-07	3.94881e-07	-2.12193e-05	3.94881e-07	2.0124e-05	3.82215e-06	6.18398e-07	5.91576e-06	3.44589e-05	-0.000108398	-2.6226e-06	4.02331e-07	3.94881e-07	3.72529e-07	1.87755e-06	2.38419e-07	3.57628e-07	3.94881e-07	3.94881e-07	6.55651e-07	0.000624284	-0.000230931	0.00120745	-0.00149146	2.29552e-05	-0.00141153	0.0447143	0.00543728	0.000641353	-0.0363637	0.00130472	5.76302e-05	-0.0409503	0.0334785	0.0267904	0.0011332	0.0156574	4.45545e-06	0.0859052	5.1409e-07	0.042815	-0.00049822	2.11596e-06	7.6741e-07	0.00253998	0.000169396	5.49108e-06	0.0357233	0.00279252	-0.00034856	8.13603e-06	1.78069e-06	1.25542e-05	2.95639e-05	0.00384226	5.36442e-07	-1.08927e-05	0.000254042	-4.80562e-06	9.61125e-07	-0.00385759	5.06639e-07	2.16812e-06	-0.00487617	-0.00488783	3.94881e-07	3.94881e-07	-1.78367e-05	-0.00760734	4.39584e-07	-0.00198758	-1.6503e-05	4.17233e-07	5.73695e-07	3.94881e-07	3.94881e-07	2.83122e-07	1.30385e-06	0.00224041	2.52277e-05	0.000158422
NK CD56low / Donor9 / GDNF / PBS-H11	NK CD56low	Donor9	GDNF	PBS-H11	1.11014e-05	5.36442e-07	-0.000111729	-2.64049e-05	5.21541e-07	2.7366e-05	-2.13087e-06	9.16421e-07	1.31503e-05	3.13073e-05	0.000599153	5.1409e-07	5.43892e-07	4.76837e-07	5.1409e-07	2.39164e-06	4.84288e-07	-1.2666e-06	5.1409e-07	5.21541e-07	2.43634e-06	-4.54485e-06	-3.63514e-05	0.000849336	-0.000119105	-0.000238627	3.73721e-05	-0.0250193	-0.00728425	0.000959739	-0.0178266	-0.000175975	-0.00103178	-0.188346	-0.0459176	-0.0175463	0.000935212	-0.0683054	5.40912e-06	0.00432549	3.57628e-07	0.0338288	1.3262e-05	1.83284e-06	1.51247e-06	0.0036056	0.000860162	2.77907e-06	0.0328798	0.0148337	2.18302e-06	-0.000108205	1.56462e-06	3.51965e-05	-1.0021e-05	-0.00314035	6.63102e-07	-0.000549078	-0.00179566	-3.28571e-06	6.48201e-07	7.59959e-07	4.02331e-07	-1.84774e-05	0.00741768	0.0852689	5.21541e-07	5.21541e-07	6.33299e-07	0.000799455	7.00355e-07	1.45063e-05	8.12113e-07	5.36442e-07	7.52509e-07	1.49012e-07	5.1409e-07	2.6077e-07	-1.24425e-06	0.00102783	2.61515e-05	0.000158764
NK CD56low / Donor9 / GDNF / PBS-H12	NK CD56low	Donor9	GDNF	PBS-H12	1.10492e-05	4.99189e-07	4.84288e-07	-9.83477e-07	4.84288e-07	2.98321e-05	1.92225e-06	9.16421e-07	-2.59802e-05	-0.000121817	0.000357456	5.06639e-07	-6.10948e-07	4.76837e-07	4.84288e-07	-8.59052e-06	4.84288e-07	4.54485e-07	4.84288e-07	4.84288e-07	2.48849e-06	0.000755131	-0.000623934	0.00136255	-0.000285231	8.16584e-06	-0.00165318	-0.0790858	0.00301377	0.000287019	0.0145969	0.000720732	3.32594e-05	-0.232485	0.139348	0.0302236	0.00102254	0.00525565	-2.31639e-05	0.107012	2.98023e-08	-0.0258423	2.74777e-05	2.07126e-06	1.48267e-06	-0.00831694	-0.00421451	-5.51566e-05	0.0223562	0.025416	4.36604e-06	7.59214e-06	7.82311e-07	-0.000356317	-0.00309302	0.0241314	6.25849e-07	2.51085e-06	0.00155123	-6.18398e-06	9.90927e-07	-0.00976278	5.73695e-07	2.96682e-05	-0.0130323	0.0442823	-5.96046e-07	4.84288e-07	-1.04308e-07	0.00717758	5.1409e-07	-0.00432558	-0.000127591	-1.78814e-07	3.72529e-07	4.84288e-07	4.84288e-07	4.39584e-07	-1.66893e-06	0.00227166	2.69637e-05	0.000158712
NK CD56low / Donor9 / GDNF / PBS-H7	NK CD56low	Donor9	GDNF	PBS-H7	1.08555e-05	2.83122e-07	3.20375e-07	-6.40973e-05	3.7998e-07	3.56361e-05	1.38581e-06	7.97212e-07	-2.78577e-05	2.14428e-05	0.000310235	-4.61936e-07	3.12924e-07	3.7998e-07	3.57628e-07	-1.16378e-05	1.93715e-07	3.7998e-07	3.7998e-07	3.7998e-07	-2.45869e-06	-8.50931e-05	0.000417545	-0.000449419	-0.000424027	-4.8928e-05	-0.00109117	-0.0338011	-0.0122975	0.000761323	-0.0737597	-0.000627369	-0.000113249	-0.196392	-0.097821	-0.0311089	0.000218533	-0.0193998	-4.32059e-05	-0.0362794	4.69387e-07	-0.00666884	-0.000230312	1.04308e-06	1.04308e-06	0.00562908	-0.00196926	5.54323e-06	0.0132766	0.0134519	2.47359e-06	6.30319e-06	-4.20958e-06	-7.74786e-05	-0.000100225	-0.0521158	5.21541e-07	6.78003e-07	-0.0119819	-8.12113e-07	-2.16067e-07	-0.000429854	-4.99189e-07	-5.35324e-05	-0.0509783	0.0312398	3.7998e-07	3.7998e-07	-6.99684e-05	-0.0503551	2.30968e-07	-0.00172209	-8.14497e-05	-4.94719e-06	8.9407e-08	3.7998e-07	3.57628e-07	3.65078e-07	1.2815e-06	0.00172842	-6.0834e-05	0.000158608
NK CD56low / Donor9 / GDNF / PBS-H8	NK CD56low	Donor9	GDNF	PBS-H8	1.08853e-05	3.05474e-07	2.90573e-07	-0.000155725	2.90573e-07	-0.000144467	2.84612e-06	7.30157e-07	-0.000147969	3.62098e-05	0.00109844	3.12924e-07	-6.92904e-07	2.90573e-07	2.90573e-07	1.98185e-06	2.38419e-07	2.90573e-07	2.68221e-07	2.90573e-07	-6.85453e-06	0.000330485	0.000332959	0.00142728	0.000741489	-4.26173e-06	0.000144787	0.0674353	0.00997258	-0.000149466	-0.0679695	0.000117294	-0.000386305	-0.190223	-0.0630931	-0.0286758	0.000726879	-0.00048247	-1.82539e-05	0.013464	4.17233e-07	-0.16347	-4.54485e-06	1.49757e-06	1.24425e-06	0.00484385	0.000725277	1.77324e-06	-0.00788011	-0.055242	3.46452e-06	-1.75089e-05	9.08971e-07	3.14042e-05	0.000360787	-0.0217386	4.02331e-07	2.41399e-06	0.00148591	2.16067e-07	8.27014e-07	-0.00353011	3.20375e-07	3.45707e-05	-0.0292611	-0.0631165	2.90573e-07	2.90573e-07	-6.85453e-07	0.00355565	4.91738e-07	1.85519e-06	-0.000198834	-6.70552e-08	3.94881e-07	2.90573e-07	2.90573e-07	3.05474e-07	3.65078e-07	0.00206137	2.57567e-05	0.000158533
NK CD56low / Donor9 / GDNF / PBS-H9	NK CD56low	Donor9	GDNF	PBS-H9	1.1012e-05	5.06639e-07	4.99189e-07	-4.47035e-07	4.99189e-07	2.77981e-05	-1.61901e-05	9.16421e-07	9.08971e-06	1.62348e-05	0.000219971	5.28991e-07	5.06639e-07	5.1409e-07	5.1409e-07	2.38419e-06	4.99189e-07	4.99189e-07	5.1409e-07	5.1409e-07	-3.54648e-06	0.000512183	3.32743e-05	0.00101999	0.00063245	-6.87093e-05	-0.00179493	-0.0455126	-0.00486803	6.88955e-05	-0.149711	-0.00105011	2.52277e-05	-0.135393	-0.0276231	-0.0288978	-0.000145786	-0.0373253	1.95354e-05	-0.105957	5.73695e-07	0.000708267	-0.00101995	8.27014e-07	1.51247e-06	0.000875846	-0.00164059	5.48363e-06	0.011876	-0.00484424	3.97116e-06	-5.11408e-05	6.63102e-07	-0.000228904	0.000159055	-0.0263557	6.4075e-07	1.08778e-06	-0.00329579	-3.8445e-06	-5.73695e-07	-0.00274233	4.69387e-07	-3.82289e-05	-0.0901269	-0.0385534	5.1409e-07	5.1409e-07	-2.61515e-06	-0.0115841	3.65078e-07	-0.00404317	-0.000348419	-8.9407e-07	4.32134e-07	5.1409e-07	4.99189e-07	4.02331e-07	1.58697e-06	0.00203301	2.65464e-05	0.000157826
NK CD56low / Donor9 / GITRL / PBS-H10	NK CD56low	Donor9	GITRL	PBS-H10	2.38419e-07	2.6077e-07	2.75671e-07	4.72143e-05	2.75671e-07	0.00054425	-7.45058e-09	6.70552e-08	0.000142291	-8.02428e-06	0.00177395	-2.72691e-06	8.49366e-07	2.75671e-07	2.5332e-07	-1.04308e-07	1.49012e-07	2.38419e-07	2.75671e-07	2.75671e-07	-1.25915e-06	0.00277964	0.000298277	0.00181811	0.000155404	7.85962e-05	0.000219479	0.117691	0.00346344	0.00214338	-0.0527068	0.0048902	0.000606075	0.0101857	0.0375273	0.0247978	0.000757962	0.0485328	0.000564672	0.0630277	3.27826e-07	0.0765318	-0.000525266	3.8445e-06	-2.38419e-07	0.00641639	0.00137548	2.75671e-06	0.0301397	-0.00206672	-0.000352308	7.65175e-06	3.23355e-06	0.000317767	0.000134557	0.00743338	2.75671e-07	4.36306e-05	0.0008009	-3.27826e-06	7.30157e-07	-0.00378562	8.04663e-07	3.83854e-05	-0.0123113	-0.0131375	2.75671e-07	1.03414e-05	-5.60284e-06	-0.00674193	2.16067e-07	0.000665374	5.63264e-05	1.10269e-06	3.20375e-07	2.75671e-07	2.83122e-07	2.45869e-07	7.45058e-07	0.00010632	1.8537e-05	5.96046e-08
NK CD56low / Donor9 / GITRL / PBS-H11	NK CD56low	Donor9	GITRL	PBS-H11	4.17233e-07	3.94881e-07	-0.000111848	4.20287e-05	4.02331e-07	0.000551492	-5.96046e-06	3.65078e-07	0.000149526	-1.11759e-05	0.00248151	4.09782e-07	9.90927e-07	3.57628e-07	3.94881e-07	4.09782e-07	3.94881e-07	-1.38581e-06	3.94881e-07	4.02331e-07	5.21541e-07	0.00215081	0.000492856	0.00146	0.00152776	-0.000182986	0.00166839	0.0479576	-0.00925809	0.00246176	-0.0341697	0.00340951	-0.000483334	-0.13721	-0.0418688	-0.0195389	0.000559971	-0.0354299	0.000565626	-0.018552	1.71363e-07	0.0675456	-1.37836e-05	3.56138e-06	5.06639e-07	0.00748201	0.00206625	4.47035e-08	0.0272961	0.00997444	-1.56462e-06	-0.000108689	3.01749e-06	0.00034041	9.49725e-05	0.000450775	4.02331e-07	-0.000494555	-0.00124881	-1.75834e-06	4.17233e-07	7.27251e-05	7.00355e-07	1.77398e-05	-1.74567e-05	0.0770192	4.02331e-07	1.04681e-05	1.28672e-05	0.00166486	4.76837e-07	0.00266746	7.36415e-05	1.2219e-06	4.99189e-07	2.98023e-08	4.02331e-07	2.23517e-07	-1.80304e-06	-0.00110626	1.94609e-05	4.02331e-07
NK CD56low / Donor9 / GITRL / PBS-H12	NK CD56low	Donor9	GITRL	PBS-H12	3.65078e-07	3.57628e-07	3.65078e-07	6.74501e-05	3.65078e-07	0.000553958	-1.90735e-06	3.65078e-07	0.000110395	-0.0001643	0.00223981	4.02331e-07	-1.63913e-07	3.57628e-07	3.65078e-07	-1.05724e-05	3.94881e-07	3.35276e-07	3.65078e-07	3.65078e-07	5.73695e-07	0.00291049	-9.47267e-05	0.00197322	0.00136163	6.38068e-05	-2.21655e-05	-0.00610891	0.00103993	0.00178904	-0.00174622	0.00430621	0.000581704	-0.181349	0.143396	0.028231	0.000647299	0.0381311	0.000537053	0.0841346	-1.56462e-07	0.00787461	4.32134e-07	3.7998e-06	4.76837e-07	-0.00444054	-0.00300843	-5.7891e-05	0.0167725	0.0205568	6.18398e-07	7.10785e-06	2.23517e-06	-5.11035e-05	-0.00298803	0.0277225	3.65078e-07	5.70342e-05	0.00209808	-4.65661e-06	7.59959e-07	-0.00969081	8.71718e-07	6.58855e-05	-0.0204674	0.0360326	-7.15256e-07	1.04308e-05	1.21295e-05	0.00804298	2.90573e-07	-0.00167263	-5.47618e-05	5.06639e-07	1.19209e-07	3.65078e-07	3.72529e-07	4.02331e-07	-2.22772e-06	0.000137568	2.0273e-05	3.50177e-07
NK CD56low / Donor9 / GITRL / PBS-H7	NK CD56low	Donor9	GITRL	PBS-H7	1.71363e-07	1.41561e-07	2.01166e-07	4.33624e-06	2.6077e-07	0.000559762	-2.44379e-06	2.45869e-07	0.000108518	-2.10404e-05	0.00219259	-5.66244e-07	7.59959e-07	2.6077e-07	2.38419e-07	-1.36197e-05	1.04308e-07	2.6077e-07	2.6077e-07	2.6077e-07	-4.37349e-06	0.00207026	0.000946753	0.000161245	0.00122283	6.71297e-06	0.000539847	0.0391758	-0.0142713	0.00226334	-0.0901028	0.00295811	0.000435196	-0.145256	-0.0937722	-0.0331015	-0.000156708	0.0134757	0.000517011	-0.0591569	2.83122e-07	0.027048	-0.000257358	2.77162e-06	3.72529e-08	0.00950549	-0.00076317	2.80887e-06	0.00769291	0.00859264	-1.27405e-06	5.8189e-06	-2.75671e-06	0.000227734	4.76837e-06	-0.0485247	2.6077e-07	5.52013e-05	-0.011435	7.15256e-07	-4.47035e-07	-0.000357889	-2.01166e-07	-1.73151e-05	-0.0584134	0.0229901	2.6077e-07	1.03265e-05	-5.77345e-05	-0.0494897	7.45058e-09	0.000930861	-8.62032e-06	-4.26173e-06	-1.63913e-07	2.6077e-07	2.45869e-07	3.27826e-07	7.22706e-07	-0.000405669	-6.75246e-05	2.45869e-07
NK CD56low / Donor9 / GITRL / PBS-H8	NK CD56low	Donor9	GITRL	PBS-H8	2.01166e-07	1.63913e-07	1.71363e-07	-8.7291e-05	1.71363e-07	0.000379659	-9.83477e-07	1.78814e-07	-1.15931e-05	-6.27339e-06	0.00298079	2.08616e-07	-2.45869e-07	1.71363e-07	1.71363e-07	0	1.49012e-07	1.71363e-07	1.49012e-07	1.71363e-07	-8.76933e-06	0.00248584	0.000862166	0.00203794	0.00238835	5.13792e-05	0.0017758	0.140412	0.00799873	0.00135256	-0.0843127	0.00370277	0.00016214	-0.139087	-0.0590442	-0.0306684	0.000351638	0.0323929	0.000541963	-0.00941354	2.30968e-07	-0.129753	-3.15905e-05	3.2261e-06	2.38419e-07	0.00872025	0.00193136	-9.61125e-07	-0.0134638	-0.0601013	-2.83122e-07	-1.79932e-05	2.36183e-06	0.000336617	0.000465781	-0.0181475	1.41561e-07	5.69373e-05	0.00203277	1.74344e-06	5.96046e-07	-0.00345814	6.18398e-07	7.0788e-05	-0.0366963	-0.0713662	1.71363e-07	1.02371e-05	1.15484e-05	0.00442106	2.68221e-07	0.00265481	-0.000126004	6.18398e-07	1.41561e-07	1.71363e-07	1.78814e-07	2.68221e-07	-1.93715e-07	-7.27177e-05	1.9066e-05	1.71363e-07
NK CD56low / Donor9 / GITRL / PBS-H9	NK CD56low	Donor9	GITRL	PBS-H9	3.27826e-07	3.65078e-07	3.7998e-07	6.79865e-05	3.7998e-07	0.000551924	-2.00197e-05	3.65078e-07	0.000145465	-2.62484e-05	0.00210232	4.24683e-07	9.53674e-07	3.94881e-07	3.94881e-07	4.02331e-07	4.09782e-07	3.7998e-07	3.94881e-07	3.94881e-07	-5.46128e-06	0.00266754	0.000562482	0.00163066	0.00227931	-1.30683e-05	-0.000163913	0.0274643	-0.00684188	0.00157092	-0.166054	0.00253537	0.000573672	-0.0842572	-0.0235742	-0.0308904	-0.000521027	-0.00444992	0.000579752	-0.128835	3.8743e-07	0.0344251	-0.001047	2.55555e-06	5.06639e-07	0.00475225	-0.000434503	2.74926e-06	0.00629231	-0.00970348	2.23517e-07	-5.16251e-05	2.11596e-06	7.63088e-05	0.000264049	-0.0227645	3.7998e-07	5.56111e-05	-0.00274893	-2.31713e-06	-8.04663e-07	-0.00267036	7.6741e-07	-2.01166e-06	-0.097562	-0.0468031	3.94881e-07	1.04606e-05	9.6187e-06	-0.0107187	1.41561e-07	-0.00139022	-0.00027559	-2.08616e-07	1.78814e-07	3.94881e-07	3.8743e-07	3.65078e-07	1.02818e-06	-0.000101082	1.98558e-05	-5.36442e-07
NK CD56low / Donor9 / GM-CSF / PBS-H10	NK CD56low	Donor9	GM-CSF	PBS-H10	0.00121576	-1.04308e-07	-6.70552e-08	-2.03401e-05	-9.68576e-08	-1.55866e-05	5.76973e-05	-3.12924e-07	-1.13994e-06	3.62396e-05	-0.000850156	-2.77162e-06	3.241e-06	-9.68576e-08	-5.21541e-08	-4.32134e-07	-2.5332e-07	-1.3411e-07	-9.68576e-08	-9.68576e-08	1.86265e-06	0.000716612	0.0002653	0.00200352	-0.00152317	0.000377148	0.00282657	0.135377	0.0499454	0.000360146	0.0476495	0.00798247	0.00186748	0.175885	0.0610613	0.151201	0.00109669	0.189494	1.5527e-05	0.378468	1.2666e-07	0.0815699	-0.000116915	4.11272e-06	0	-0.000263773	0.000482634	-1.04308e-07	-0.00966119	-0.0197631	-0.000348955	-2.45869e-07	5.37187e-06	-3.90932e-05	0.000309877	0.00439031	-9.68576e-08	-1.03638e-05	0.00695263	5.45308e-05	2.06381e-06	-0.001486	2.5034e-06	0.000115722	0.290166	0.321163	-9.68576e-08	-9.68576e-08	0.000914075	-0.0117939	-1.49012e-07	-0.00113282	4.80711e-05	3.5055e-05	2.01166e-07	-9.68576e-08	-7.45058e-08	2.23517e-08	2.08616e-07	0.000416063	3.22089e-05	3.53158e-06
NK CD56low / Donor9 / GM-CSF / PBS-H11	NK CD56low	Donor9	GM-CSF	PBS-H11	0.00121593	2.98023e-08	-0.000112191	-2.55257e-05	2.98023e-08	-8.34465e-06	5.17443e-05	-1.49012e-08	6.09458e-06	3.3088e-05	-0.000142604	3.65078e-07	3.38256e-06	-1.49012e-08	8.9407e-08	8.19564e-08	-7.45058e-09	-1.75834e-06	2.23517e-08	2.98023e-08	3.64333e-06	8.77827e-05	0.00045988	0.00164541	-0.000150822	0.000115566	0.00427548	0.0656438	0.0372239	0.000678532	0.0661866	0.00650178	0.000778072	0.0284895	-0.0183349	0.106865	0.000898696	0.105531	1.64807e-05	0.296888	-2.98023e-08	0.0725837	0.000394568	3.8296e-06	7.45058e-07	0.000801846	0.0011734	-2.81632e-06	-0.0125047	-0.00772199	1.78814e-06	-0.000116587	5.1558e-06	-1.64509e-05	0.000270292	-0.0025923	2.98023e-08	-0.000548549	0.00490292	5.60507e-05	1.75089e-06	0.00237235	2.39909e-06	9.50769e-05	0.302459	0.41132	2.98023e-08	2.98023e-08	0.000932544	-0.00338709	1.11759e-07	0.000869259	6.53863e-05	3.51742e-05	3.7998e-07	-3.42727e-07	4.47035e-08	0	-2.33948e-06	-0.000796519	3.31327e-05	3.8743e-06
NK CD56low / Donor9 / GM-CSF / PBS-H12	NK CD56low	Donor9	GM-CSF	PBS-H12	0.00121588	-7.45058e-09	2.23517e-08	-1.04308e-07	-7.45058e-09	-5.87851e-06	5.57974e-05	-1.49012e-08	-3.30359e-05	-0.000120036	-0.000384301	3.57628e-07	2.22772e-06	-1.49012e-08	5.96046e-08	-1.09002e-05	-7.45058e-09	-3.72529e-08	-7.45058e-09	-7.45058e-09	3.69549e-06	0.000847459	-0.000127703	0.00215863	-0.000316948	0.000362359	0.00258493	0.0115773	0.0475219	5.81145e-06	0.0986101	0.00739849	0.00184311	-0.0156493	0.16693	0.154635	0.000986025	0.179092	-1.20923e-05	0.399575	-3.57628e-07	0.0129127	0.000408784	4.06802e-06	7.15256e-07	-0.0111207	-0.00390127	-6.0752e-05	-0.0230283	0.00286037	3.97116e-06	-7.89762e-07	4.37349e-06	-0.000407964	-0.00281271	0.0246795	-7.45058e-09	3.03984e-06	0.00824981	5.31524e-05	2.09361e-06	-0.00739118	2.57045e-06	0.000143223	0.282009	0.370333	-1.08778e-06	-7.45058e-09	0.000931807	0.00299103	-7.45058e-08	-0.00347082	-6.3017e-05	3.44589e-05	0	-7.45058e-09	1.49012e-08	1.78814e-07	-2.76417e-06	0.00044731	3.39448e-05	3.82215e-06
NK CD56low / Donor9 / GM-CSF / PBS-H7	NK CD56low	Donor9	GM-CSF	PBS-H7	0.00121569	-2.23517e-07	-1.41561e-07	-6.32182e-05	-1.11759e-07	-7.45058e-08	5.5261e-05	-1.3411e-07	-3.49134e-05	2.32235e-05	-0.000431523	-6.10948e-07	3.1516e-06	-1.11759e-07	-6.70552e-08	-1.39475e-05	-2.98023e-07	-1.11759e-07	-1.11759e-07	-1.11759e-07	-1.2517e-06	7.23451e-06	0.000913776	0.000346653	-0.000455745	0.000305265	0.00314694	0.056862	0.0322106	0.000480115	0.0102535	0.00605039	0.0016966	0.0204436	-0.0702382	0.0933021	0.000182018	0.154437	-3.21344e-05	0.256283	8.19564e-08	0.0320861	0.000150993	3.03984e-06	2.75671e-07	0.00282533	-0.00165602	-5.21541e-08	-0.032108	-0.00910378	2.07871e-06	-2.07871e-06	-6.18398e-07	-0.000129126	0.000180088	-0.0515678	-1.11759e-07	1.20699e-06	-0.00528328	5.85243e-05	8.86619e-07	0.00194174	1.49757e-06	6.00219e-05	0.244063	0.357291	-1.11759e-07	-1.11759e-07	0.000861943	-0.0545416	-3.57628e-07	-0.000867337	-1.68756e-05	2.96906e-05	-2.83122e-07	-1.11759e-07	-1.11759e-07	1.04308e-07	1.86265e-07	-9.59262e-05	-5.38528e-05	3.71784e-06
NK CD56low / Donor9 / GM-CSF / PBS-H8	NK CD56low	Donor9	GM-CSF	PBS-H8	0.00121572	-2.01166e-07	-1.71363e-07	-0.000154845	-2.01166e-07	-0.000180177	5.67213e-05	-2.01166e-07	-0.000155024	3.79905e-05	0.000356682	1.63913e-07	2.14577e-06	-2.01166e-07	-1.3411e-07	-3.27826e-07	-2.5332e-07	-2.01166e-07	-2.23517e-07	-2.01166e-07	-5.64754e-06	0.000422813	0.00082919	0.00222335	0.000709772	0.000349931	0.00438289	0.158098	0.0544807	-0.000430673	0.0160437	0.00679505	0.00142355	0.0266118	-0.0355103	0.0957352	0.000690363	0.173354	-7.18236e-06	0.306027	2.98023e-08	-0.124715	0.000376761	3.49432e-06	4.76837e-07	0.00204009	0.00103851	-3.82215e-06	-0.0532646	-0.0777977	3.06964e-06	-2.58908e-05	4.50015e-06	-2.02432e-05	0.0006411	-0.0211906	-2.30968e-07	2.94298e-06	0.0081845	5.95525e-05	1.9297e-06	-0.00115851	2.31713e-06	0.000148125	0.265781	0.262935	-2.01166e-07	-2.01166e-07	0.000931226	-0.0006309	-9.68576e-08	0.000856608	-0.000134259	3.45707e-05	2.23517e-08	-2.01166e-07	-1.78814e-07	4.47035e-08	-7.30157e-07	0.000237025	3.27379e-05	3.64333e-06
NK CD56low / Donor9 / GM-CSF / PBS-H9	NK CD56low	Donor9	GM-CSF	PBS-H9	0.00121585	0	3.72529e-08	4.32134e-07	7.45058e-09	-7.91252e-06	3.7685e-05	-1.49012e-08	2.03401e-06	1.80155e-05	-0.000521786	3.7998e-07	3.34531e-06	2.23517e-08	8.9407e-08	7.45058e-08	7.45058e-09	7.45058e-09	2.23517e-08	2.23517e-08	-2.33948e-06	0.00060451	0.000529505	0.00181606	0.000600733	0.000285484	0.00244318	0.0451505	0.0396401	-0.000212312	-0.0656976	0.00562765	0.00183508	0.081442	-4.02927e-05	0.0955131	-0.000182301	0.136511	3.0607e-05	0.186606	1.86265e-07	0.0394632	-0.000638649	2.82377e-06	7.45058e-07	-0.00192791	-0.00132735	-1.11759e-07	-0.0335086	-0.0273999	3.57628e-06	-5.95227e-05	4.25428e-06	-0.000280552	0.000439368	-0.0258076	7.45058e-09	1.61678e-06	0.0034028	5.54919e-05	5.28991e-07	-0.000370733	2.46614e-06	7.53254e-05	0.204915	0.287498	2.23517e-08	2.23517e-08	0.000929296	-0.0157706	-2.23517e-07	-0.00318842	-0.000283845	3.37437e-05	5.96046e-08	2.23517e-08	2.98023e-08	1.41561e-07	4.91738e-07	0.000208661	3.35276e-05	2.93553e-06
NK CD56low / Donor9 / HGF / PBS-H10	NK CD56low	Donor9	HGF	PBS-H10	-9.68576e-08	7.45058e-08	4.91738e-07	3.85419e-05	-1.49012e-08	5.02467e-05	4.54485e-06	-1.93715e-07	-5.68479e-06	1.23307e-05	-0.000952587	-3.00258e-06	-1.49012e-08	9.68576e-08	-3.72529e-08	-2.16067e-07	9.23872e-07	-3.72529e-08	0	-1.49012e-08	7.59959e-07	0.000382662	-0.000341788	0.00181569	-0.00112694	3.01078e-05	-0.000445828	0.0696635	-0.00754226	0.000212006	0.0273647	0.00288847	0.000185937	-0.0549128	0.0170777	0.0129769	0.000193529	0.0136457	0.000111014	0.0130783	1.49012e-08	0.0483313	-0.000485867	1.45286e-06	-4.54485e-07	0.00311726	0.00137352	-2.16067e-07	0.014044	0.0014592	-0.000345521	3.8445e-06	8.19564e-08	-4.02778e-05	-0.000151761	0.0137431	2.01166e-07	-1.27479e-05	0.00063508	-4.23938e-06	2.45869e-07	-0.00384299	2.98023e-08	1.27032e-05	0.0203239	-0.127942	-1.49012e-08	-1.49012e-08	0.000141948	-0.0128185	-8.9407e-08	-0.001998	3.9041e-05	-2.98023e-08	9.68576e-08	-1.49012e-08	-1.49012e-08	7.45058e-09	3.71039e-06	0.00133877	1.08033e-06	-2.30968e-07
NK CD56low / Donor9 / HGF / PBS-H11	NK CD56low	Donor9	HGF	PBS-H11	8.19564e-08	2.08616e-07	-0.000111632	3.33563e-05	1.11759e-07	5.74887e-05	-1.40816e-06	1.04308e-07	1.54972e-06	9.17911e-06	-0.000245035	1.3411e-07	1.2666e-07	1.78814e-07	1.04308e-07	2.98023e-07	1.16974e-06	-1.66148e-06	1.19209e-07	1.11759e-07	2.54065e-06	-0.000246167	-0.000147209	0.00145758	0.000245415	-0.000231475	0.00100308	-7.01845e-05	-0.0202638	0.000530392	0.0459018	0.00140778	-0.000903472	-0.202308	-0.0623184	-0.0313597	-4.4629e-06	-0.0703171	0.000111967	-0.0685015	-1.41561e-07	0.0393451	2.56151e-05	1.16974e-06	2.90573e-07	0.00418288	0.00206429	-2.92808e-06	0.0112004	0.0135004	5.22286e-06	-0.000112496	-1.3411e-07	-1.76355e-05	-0.000191346	0.00676054	3.27826e-07	-0.000550933	-0.00141463	-2.71946e-06	-6.70552e-08	1.53631e-05	-7.45058e-08	-7.94232e-06	0.0326178	-0.0377858	1.11759e-07	1.11759e-07	0.000160418	-0.00441173	1.71363e-07	4.08292e-06	5.63562e-05	8.9407e-08	2.75671e-07	-2.6077e-07	1.04308e-07	-1.49012e-08	1.16229e-06	0.00012619	2.00421e-06	1.11759e-07
NK CD56low / Donor9 / HGF / PBS-H12	NK CD56low	Donor9	HGF	PBS-H12	2.98023e-08	1.71363e-07	5.81145e-07	5.87776e-05	7.45058e-08	5.99548e-05	2.64496e-06	1.04308e-07	-3.75807e-05	-0.000143945	-0.000486732	1.2666e-07	-1.02818e-06	1.78814e-07	7.45058e-08	-1.06841e-05	1.16974e-06	5.96046e-08	8.9407e-08	7.45058e-08	2.5928e-06	0.000513509	-0.000734791	0.0019708	7.92891e-05	1.53184e-05	-0.000687473	-0.0541367	-0.00996577	-0.000142328	0.0783253	0.00230449	0.000161566	-0.246447	0.122947	0.0164101	8.28654e-05	0.00324389	8.33944e-05	0.0341851	-4.69387e-07	-0.0203259	3.98308e-05	1.40816e-06	2.6077e-07	-0.00773966	-0.00301038	-6.08638e-05	0.000676833	0.0240827	7.40588e-06	3.30061e-06	-9.16421e-07	-0.000409149	-0.00327434	0.0340323	2.90573e-07	6.55651e-07	0.00193226	-5.61774e-06	2.75671e-07	-0.00974818	9.68576e-08	4.02033e-05	0.0121679	-0.0787724	-1.00583e-06	7.45058e-08	0.000159681	0.00196639	-1.49012e-08	-0.004336	-7.20471e-05	-6.25849e-07	-1.04308e-07	7.45058e-08	7.45058e-08	1.63913e-07	7.37608e-07	0.00137002	2.81632e-06	5.96046e-08
NK CD56low / Donor9 / HGF / PBS-H7	NK CD56low	Donor9	HGF	PBS-H7	-1.63913e-07	-4.47035e-08	4.17233e-07	-4.33624e-06	-2.98023e-08	6.57588e-05	2.10851e-06	-1.49012e-08	-3.94583e-05	-6.85453e-07	-0.000533953	-8.41916e-07	-1.04308e-07	8.19564e-08	-5.21541e-08	-1.37314e-05	8.79168e-07	-1.49012e-08	-1.49012e-08	-2.98023e-08	-2.35438e-06	-0.000326715	0.000306688	0.000158824	-5.95078e-05	-4.17754e-05	-0.00012546	-0.00885194	-0.025277	0.000331976	-0.0100313	0.000956386	1.50576e-05	-0.210354	-0.114222	-0.0449223	-0.000721142	-0.0214115	6.33523e-05	-0.109106	-2.98023e-08	-0.00115253	-0.000217959	3.7998e-07	-1.78814e-07	0.00620636	-0.00076513	-1.63913e-07	-0.00840279	0.0121186	5.51343e-06	2.01166e-06	-5.90831e-06	-0.000130311	-0.00028155	-0.0422149	1.86265e-07	-1.17719e-06	-0.0116008	-2.45869e-07	-9.31323e-07	-0.000415251	-9.76026e-07	-4.29973e-05	-0.0257782	-0.0918149	-2.98023e-08	-2.98023e-08	8.98167e-05	-0.0555663	-2.98023e-07	-0.00173251	-2.59057e-05	-5.39422e-06	-3.8743e-07	-2.98023e-08	-5.21541e-08	8.9407e-08	3.68804e-06	0.000826784	-8.49813e-05	-4.47035e-08
NK CD56low / Donor9 / HGF / PBS-H8	NK CD56low	Donor9	HGF	PBS-H8	-1.3411e-07	-2.23517e-08	3.8743e-07	-9.59635e-05	-1.19209e-07	-0.000114344	3.56883e-06	-8.19564e-08	-0.000159569	1.40816e-05	0.000254251	-6.70552e-08	-1.11014e-06	-7.45058e-09	-1.19209e-07	-1.11759e-07	9.23872e-07	-1.04308e-07	-1.2666e-07	-1.19209e-07	-6.75023e-06	8.88631e-05	0.000222102	0.00203552	0.00110601	2.89083e-06	0.00111049	0.0923845	-0.00300696	-0.000578813	-0.00424117	0.00170105	-0.000257999	-0.204186	-0.0794938	-0.0424892	-0.000212796	-0.00249424	8.83043e-05	-0.059363	-8.19564e-08	-0.157954	7.80821e-06	8.34465e-07	2.23517e-08	0.00542112	0.0019294	-3.93391e-06	-0.0295595	-0.0565754	6.50436e-06	-2.18004e-05	-7.89762e-07	-2.14279e-05	0.000179462	-0.0118377	6.70552e-08	5.58794e-07	0.00186695	7.82311e-07	1.11759e-07	-0.0035155	-1.56462e-07	4.51058e-05	-0.00406103	-0.186171	-1.19209e-07	-1.19209e-07	0.0001591	-0.00165554	-3.72529e-08	-8.56817e-06	-0.00014329	-5.1409e-07	-8.19564e-08	-1.19209e-07	-1.19209e-07	2.98023e-08	2.77162e-06	0.00115974	1.60933e-06	-1.19209e-07
NK CD56low / Donor9 / HGF / PBS-H9	NK CD56low	Donor9	HGF	PBS-H9	-7.45058e-09	1.78814e-07	5.96046e-07	5.93141e-05	8.9407e-08	5.79208e-05	-1.54674e-05	1.04308e-07	-2.51085e-06	-5.89341e-06	-0.000624217	1.49012e-07	8.9407e-08	2.16067e-07	1.04308e-07	2.90573e-07	1.18464e-06	1.04308e-07	1.19209e-07	1.04308e-07	-3.44217e-06	0.00027056	-7.75829e-05	0.00162824	0.00099697	-6.15567e-05	-0.00082922	-0.0205635	-0.0178476	-0.000360452	-0.0859825	0.000533648	0.000153534	-0.149356	-0.0440238	-0.0427112	-0.00108546	-0.0393371	0.000126094	-0.178784	7.45058e-08	0.00622457	-0.0010076	1.63913e-07	2.90573e-07	0.00145312	-0.000436462	-2.23517e-07	-0.00980339	-0.00617757	7.011e-06	-5.54323e-05	-1.03563e-06	-0.000281736	-2.22698e-05	-0.0164548	3.05474e-07	-7.6741e-07	-0.00291475	-3.27826e-06	-1.28895e-06	-0.00272772	-7.45058e-09	-2.76938e-05	-0.0649268	-0.161608	1.04308e-07	1.04308e-07	0.00015717	-0.0167953	-1.63913e-07	-0.00405359	-0.000292875	-1.3411e-06	-4.47035e-08	1.04308e-07	8.9407e-08	1.2666e-07	3.99351e-06	0.00113137	2.39909e-06	-8.27014e-07
NK CD56low / Donor9 / IFN-α1 / PBS-H10	NK CD56low	Donor9	IFN-α1	PBS-H10	5.73695e-07	6.92904e-07	7.99447e-06	3.88846e-05	6.10948e-07	0.000498742	3.60608e-06	4.47035e-07	-1.06618e-05	5.37187e-06	-0.00148787	-2.42144e-06	5.96046e-07	4.12539e-05	6.03497e-07	5.51343e-07	1.13249e-05	5.73695e-07	3.05474e-06	6.33299e-07	-6.10948e-07	0.00038676	-0.000575021	0.000643708	0.00159268	0.00266916	-0.00126379	-0.146008	0.0447277	-0.000623643	0.0138827	-0.00137172	0.00490429	0.0740653	-0.158455	0.101648	0.00134639	0.639432	0.000132807	0.470864	8.64267e-07	-0.0503877	-0.000501439	5.92396e-05	2.46987e-05	-0.00628234	-0.000638239	9.76026e-07	-0.0100762	0.021834	-0.000227019	7.30157e-06	2.68221e-06	-3.55467e-05	0.000247352	0.0676379	6.63102e-07	8.2612e-05	0.0253091	-2.70456e-06	0.000590764	0.000558138	0.000525333	3.5271e-05	0.0157336	0.17057	6.10948e-07	6.18398e-07	-1.44169e-05	0.0196762	1.84029e-06	0.00109605	0.00017231	6.03497e-07	1.43796e-06	6.10948e-07	0.000906751	4.91738e-07	1.87457e-05	0.00196691	5.43892e-07	3.94881e-07
NK CD56low / Donor9 / IFN-α1 / PBS-H11	NK CD56low	Donor9	IFN-α1	PBS-H11	7.52509e-07	8.27014e-07	-0.000104129	3.3699e-05	7.37608e-07	0.000505984	-2.34693e-06	7.45058e-07	-3.42727e-06	2.22027e-06	-0.000780314	7.15256e-07	7.37608e-07	4.13358e-05	7.45058e-07	1.06543e-06	1.15708e-05	-1.05053e-06	3.17395e-06	7.59959e-07	1.16974e-06	-0.000242069	-0.000380442	0.000285596	0.00296503	0.00240757	0.000185117	-0.215742	0.0320062	-0.000305258	0.0324198	-0.00285241	0.00381488	-0.0733302	-0.237851	0.0573115	0.0011484	0.555469	0.00013376	0.389284	7.07805e-07	-0.0593739	1.00434e-05	5.89564e-05	2.54437e-05	-0.00521672	5.25266e-05	-1.73599e-06	-0.0129197	0.0338751	0.000123724	-0.000109039	2.46614e-06	-1.29044e-05	0.000207767	0.0606553	7.89762e-07	-0.000455573	0.0232594	-1.18464e-06	0.000590451	0.00441649	0.000525229	1.46255e-05	0.0280275	0.260727	7.37608e-07	7.45058e-07	4.05312e-06	0.028083	2.10106e-06	0.00309814	0.000189625	7.22706e-07	1.61678e-06	3.65078e-07	0.00090687	4.69387e-07	1.61976e-05	0.000754327	1.46776e-06	7.37608e-07
NK CD56low / Donor9 / IFN-α1 / PBS-H12	NK CD56low	Donor9	IFN-α1	PBS-H12	7.00355e-07	7.89762e-07	8.08388e-06	5.91204e-05	7.00355e-07	0.00050845	1.70618e-06	7.45058e-07	-4.25577e-05	-0.000150904	-0.00102201	7.07805e-07	-4.17233e-07	4.13358e-05	7.15256e-07	-9.91672e-06	1.15708e-05	6.70552e-07	3.14414e-06	7.22706e-07	1.2219e-06	0.000517607	-0.000968024	0.000798814	0.00279891	0.00265437	-0.00150543	-0.269809	0.0423042	-0.000977978	0.0648433	-0.0019557	0.00487992	-0.117469	-0.0525862	0.105081	0.00123572	0.62903	0.000105187	0.491971	3.7998e-07	-0.119045	2.42591e-05	5.91949e-05	2.54139e-05	-0.0171393	-0.00502215	-5.96717e-05	-0.0234433	0.0444575	0.000125907	6.75768e-06	1.68383e-06	-0.000404418	-0.00287523	0.0879271	7.52509e-07	9.60156e-05	0.0266063	-4.08292e-06	0.000590794	-0.00534705	0.0005254	6.27711e-05	0.00757756	0.21974	-3.7998e-07	7.07805e-07	3.31551e-06	0.0344611	1.9148e-06	-0.00124194	6.12214e-05	7.45058e-09	1.2368e-06	7.00355e-07	0.00090684	6.48201e-07	1.57729e-05	0.00199816	2.27988e-06	6.85453e-07
NK CD56low / Donor9 / IFN-α1 / PBS-H7	NK CD56low	Donor9	IFN-α1	PBS-H7	5.06639e-07	5.73695e-07	7.91997e-06	-3.99351e-06	5.96046e-07	0.000514254	1.16974e-06	6.25849e-07	-4.44353e-05	-7.6443e-06	-0.00106923	-2.6077e-07	5.06639e-07	4.1239e-05	5.88596e-07	-1.2964e-05	1.12802e-05	5.96046e-07	3.03984e-06	6.18398e-07	-3.72529e-06	-0.000322618	7.34553e-05	-0.00101316	0.00266011	0.00259727	-0.000943422	-0.224524	0.0269929	-0.000503674	-0.0235133	-0.0033038	0.00473341	-0.0813761	-0.289755	0.043749	0.000431716	0.604375	8.51452e-05	0.348679	8.19564e-07	-0.0998715	-0.000233531	5.81667e-05	2.49743e-05	-0.00319324	-0.00277689	1.02818e-06	-0.0325229	0.0324934	0.000124015	5.46873e-06	-3.30806e-06	-0.00012558	0.000117563	0.0116798	6.48201e-07	9.41828e-05	0.0130732	1.28895e-06	0.000589587	0.00398587	0.000524327	-2.04295e-05	-0.0303685	0.206698	5.96046e-07	6.03497e-07	-6.65486e-05	-0.0230715	1.63168e-06	0.00136154	0.000107363	-4.76092e-06	9.53674e-07	5.96046e-07	0.000906713	5.73695e-07	1.87233e-05	0.00145492	-8.55178e-05	5.81145e-07
NK CD56low / Donor9 / IFN-α1 / PBS-H8	NK CD56low	Donor9	IFN-α1	PBS-H8	5.36442e-07	5.96046e-07	7.89017e-06	-9.56207e-05	5.06639e-07	0.000334151	2.63005e-06	5.58794e-07	-0.000164546	7.12276e-06	-0.000281028	5.1409e-07	-4.99189e-07	4.11496e-05	5.21541e-07	6.55651e-07	1.13249e-05	5.06639e-07	2.92808e-06	5.28991e-07	-8.12113e-06	9.29609e-05	-1.11312e-05	0.000863537	0.00382563	0.00264194	0.000292532	-0.123287	0.049263	-0.00141446	-0.0177231	-0.00255914	0.00446036	-0.0752078	-0.255027	0.0461821	0.000940062	0.623292	0.000110097	0.398422	7.6741e-07	-0.256673	-7.7635e-06	5.86212e-05	2.51755e-05	-0.00397848	-8.23587e-05	-2.74181e-06	-0.0536796	-0.0362006	0.000125006	-1.83433e-05	1.81049e-06	-1.66968e-05	0.000578575	0.042057	5.28991e-07	9.59188e-05	0.026541	2.31713e-06	0.00059063	0.000885621	0.000525147	6.76736e-05	-0.00865132	0.112341	5.06639e-07	5.1409e-07	2.73436e-06	0.0308392	1.89245e-06	0.00308549	-1.0021e-05	1.19209e-07	1.25915e-06	5.06639e-07	0.000906646	5.1409e-07	1.78069e-05	0.00178787	1.07288e-06	5.06639e-07
NK CD56low / Donor9 / IFN-α1 / PBS-H9	NK CD56low	Donor9	IFN-α1	PBS-H9	6.63102e-07	7.97212e-07	8.09878e-06	5.96568e-05	7.15256e-07	0.000506416	-1.64062e-05	7.45058e-07	-7.48783e-06	-1.28523e-05	-0.0011595	7.30157e-07	7.00355e-07	4.13731e-05	7.45058e-07	1.05798e-06	1.15857e-05	7.15256e-07	3.17395e-06	7.52509e-07	-4.81307e-06	0.000274658	-0.000310816	0.000456251	0.00371659	0.00257749	-0.00164718	-0.236235	0.0344224	-0.0011961	-0.0994644	-0.00372654	0.00487189	-0.0203776	-0.219557	0.04596	6.7398e-05	0.586449	0.000147887	0.279001	9.23872e-07	-0.0924944	-0.00102317	5.79506e-05	2.54437e-05	-0.00794648	-0.00244822	9.68575e-07	-0.0339235	0.0141972	0.000125512	-5.19753e-05	1.56462e-06	-0.000277005	0.000376843	0.03744	7.6741e-07	9.45926e-05	0.0217593	-1.74344e-06	0.000589229	0.0016734	0.000525296	-5.126e-06	-0.0695171	0.136904	7.30157e-07	7.37608e-07	8.04663e-07	0.0156995	1.76579e-06	-0.000959538	-0.000159606	-7.07805e-07	1.2964e-06	7.30157e-07	0.000906855	6.10948e-07	1.90288e-05	0.00175951	1.86265e-06	-2.01166e-07
NK CD56low / Donor9 / IFN-β / PBS-H10	NK CD56low	Donor9	IFN-β	PBS-H10	6.94469e-05	-1.3411e-07	3.38256e-06	-3.10466e-05	-1.04308e-07	-1.61901e-05	-1.19954e-06	-3.35276e-07	-1.24276e-05	8.11368e-06	-0.00195298	-3.1665e-06	7.07805e-07	-2.23517e-08	-5.96046e-08	-4.84288e-07	2.45944e-05	-1.56462e-07	1.85519e-06	1.05575e-05	-1.87755e-06	0.00105122	-0.000965342	-0.000101447	0.0101025	0.0123572	-0.00150261	-0.283946	0.00421966	-0.00129316	0.0203063	-0.00193832	0.0424228	-0.152102	-0.121851	0.035793	0.000327796	3.75761	-8.15093e-06	1.30386	1.34856e-06	-0.14829	-0.000426456	0.000140361	0.000232756	-0.0151386	-0.00221411	-3.72529e-07	-0.0222759	0.00997231	-0.000349008	3.20375e-07	-1.19209e-07	-1.15857e-05	0.000306234	0.0817282	0.00148217	-1.08555e-05	0.201677	-5.55068e-06	0.00395641	-0.00370361	0.00108075	0.000199877	0.0155787	0.420611	-1.11759e-07	5.39422e-06	-1.82539e-05	0.133502	6.18398e-07	-0.00195776	-1.90809e-05	-1.3411e-07	3.27826e-07	0.00278026	6.24359e-06	-2.5332e-07	5.88596e-07	0.000642613	-2.18302e-06	0.00113001
NK CD56low / Donor9 / IFN-β / PBS-H11	NK CD56low	Donor9	IFN-β	PBS-H11	6.96257e-05	0	-0.000108741	-3.62322e-05	2.23517e-08	-8.94815e-06	-7.15256e-06	-3.72529e-08	-5.19305e-06	4.96209e-06	-0.00124543	-2.98023e-08	8.49366e-07	5.96046e-08	8.19564e-08	2.98023e-08	2.48402e-05	-1.78069e-06	1.9744e-06	1.06841e-05	-9.68576e-08	0.000422388	-0.000770763	-0.000459559	0.0114748	0.0120957	-5.37038e-05	-0.35368	-0.00850188	-0.000974774	0.0388434	-0.00341901	0.0413334	-0.299497	-0.201247	-0.00854369	0.000129804	3.67365	-7.19726e-06	1.22228	1.19209e-06	-0.157276	8.5026e-05	0.000140078	0.000233501	-0.014073	-0.00152335	-3.08454e-06	-0.0251195	0.0220135	1.73599e-06	-0.00011602	-3.35276e-07	1.10567e-05	0.000266649	0.0747456	0.0014823	-0.000549041	0.199627	-4.03076e-06	0.0039561	0.000154741	0.00108065	0.000179231	0.0278725	0.510768	1.49012e-08	5.52088e-06	2.16067e-07	0.141909	8.79168e-07	4.43235e-05	-1.76579e-06	-1.49012e-08	5.06639e-07	0.00278001	6.3628e-06	-2.75671e-07	-1.9595e-06	-0.000569969	-1.25915e-06	0.00113036
NK CD56low / Donor9 / IFN-β / PBS-H12	NK CD56low	Donor9	IFN-β	PBS-H12	6.95735e-05	-3.72529e-08	3.47197e-06	-1.08108e-05	-1.49012e-08	-6.48201e-06	-3.09944e-06	-3.72529e-08	-4.43235e-05	-0.000148162	-0.00148713	-3.72529e-08	-3.05474e-07	5.96046e-08	5.21541e-08	-1.09524e-05	2.48402e-05	-5.96046e-08	1.9446e-06	1.06469e-05	-4.47035e-08	0.00118206	-0.00135835	5.36591e-05	0.0113087	0.0123425	-0.00174426	-0.407746	0.00179615	-0.00164749	0.0712669	-0.0025223	0.0423984	-0.343636	-0.015982	0.0392262	0.000217132	3.74721	-3.57702e-05	1.32496	8.64267e-07	-0.216947	9.92417e-05	0.000140317	0.000233471	-0.0259956	-0.00659802	-6.10203e-05	-0.0356431	0.0325958	3.91901e-06	-2.23517e-07	-1.11759e-06	-0.000380456	-0.00281635	0.102017	0.00148226	2.5481e-06	0.202974	-6.92904e-06	0.00395644	-0.0096088	0.00108082	0.000227377	0.00742261	0.469781	-1.10269e-06	5.48363e-06	-5.21541e-07	0.148287	6.92904e-07	-0.00429576	-0.000130169	-7.30157e-07	1.2666e-07	0.00278035	6.33299e-06	-9.68576e-08	-2.38419e-06	0.00067386	-4.47035e-07	0.00113031
NK CD56low / Donor9 / IFN-β / PBS-H7	NK CD56low	Donor9	IFN-β	PBS-H7	6.93798e-05	-2.5332e-07	3.30806e-06	-7.39247e-05	-1.19209e-07	-6.78003e-07	-3.63588e-06	-1.56462e-07	-4.6201e-05	-4.90248e-06	-0.00153435	-1.00583e-06	6.18398e-07	-3.72529e-08	-7.45058e-08	-1.39996e-05	2.45497e-05	-1.3411e-07	1.84029e-06	1.05426e-05	-4.99189e-06	0.00034184	-0.000316866	-0.00175831	0.0111699	0.0122854	-0.00118224	-0.362461	-0.0135151	-0.00117319	-0.0170898	-0.00387041	0.0422519	-0.307543	-0.253151	-0.0221062	-0.000586875	3.72256	-5.58123e-05	1.18167	1.30385e-06	-0.197774	-0.000158548	0.000139289	0.000233032	-0.0120495	-0.00435276	-3.20375e-07	-0.0447227	0.0206317	2.02656e-06	-1.51247e-06	-6.10948e-06	-0.000101618	0.000176445	0.0257701	0.00148216	7.15256e-07	0.189441	-1.55717e-06	0.00395524	-0.000275873	0.00107975	0.000144176	-0.0305234	0.456739	-1.2666e-07	5.37932e-06	-7.03856e-05	0.0907545	4.09782e-07	-0.00169227	-8.40277e-05	-5.49853e-06	-1.56462e-07	0.00278024	6.20633e-06	-1.71363e-07	5.66244e-07	0.000130624	-8.82447e-05	0.0011302
NK CD56low / Donor9 / IFN-β / PBS-H8	NK CD56low	Donor9	IFN-β	PBS-H8	6.94096e-05	-2.30968e-07	3.27826e-06	-0.000165552	-2.08616e-07	-0.000180781	-2.17557e-06	-2.23517e-07	-0.000166312	9.86457e-06	-0.000746146	-2.30968e-07	-3.8743e-07	-1.2666e-07	-1.41561e-07	-3.7998e-07	2.45944e-05	-2.23517e-07	1.72853e-06	1.04532e-05	-9.38773e-06	0.000757419	-0.000401452	0.000118382	0.0123354	0.01233	5.37112e-05	-0.261225	0.00875495	-0.00208398	-0.0112996	-0.00312574	0.0419789	-0.301375	-0.218423	-0.0196732	-7.85291e-05	3.74148	-3.08603e-05	1.23141	1.2517e-06	-0.354575	6.72191e-05	0.000139743	0.000233233	-0.0128348	-0.00165823	-4.09037e-06	-0.0658794	-0.0480623	3.01749e-06	-2.53245e-05	-9.90927e-07	7.26432e-06	0.000637457	0.0561473	0.00148204	2.45124e-06	0.202909	-5.28991e-07	0.00395628	-0.00337613	0.00108057	0.000232279	-0.00880627	0.362382	-2.16067e-07	5.28991e-06	-1.10269e-06	0.144665	6.70552e-07	3.16724e-05	-0.000201412	-6.18398e-07	1.49012e-07	0.00278015	6.13928e-06	-2.30968e-07	-3.50177e-07	0.000463575	-1.65403e-06	0.00113013
NK CD56low / Donor9 / IFN-β / PBS-H9	NK CD56low	Donor9	IFN-β	PBS-H9	6.95363e-05	-2.98023e-08	3.48687e-06	-1.02744e-05	0	-8.51601e-06	-2.12118e-05	-3.72529e-08	-9.25362e-06	-1.01104e-05	-0.00162461	-1.49012e-08	8.12113e-07	9.68576e-08	8.19564e-08	2.23517e-08	2.48551e-05	-1.49012e-08	1.9744e-06	1.06767e-05	-6.07967e-06	0.000939116	-0.000701137	-0.000288904	0.0122264	0.0122656	-0.001886	-0.374173	-0.00608566	-0.00186562	-0.0930409	-0.00429314	0.0423904	-0.246544	-0.182953	-0.0198952	-0.000951193	3.70463	6.92904e-06	1.11199	1.40816e-06	-0.190397	-0.000948191	0.000139073	0.000233501	-0.0168028	-0.0040241	-3.7998e-07	-0.0461233	0.00233554	3.52412e-06	-5.89564e-05	-1.2368e-06	-0.000253044	0.000435725	0.0515303	0.00148228	1.12504e-06	0.198127	-4.58956e-06	0.00395488	-0.00258835	0.00108071	0.00015948	-0.069672	0.386946	7.45058e-09	5.51343e-06	-3.03239e-06	0.129525	5.43892e-07	-0.00401335	-0.000350997	-1.44541e-06	1.86265e-07	0.00278038	6.34789e-06	-1.3411e-07	8.71718e-07	0.000435211	-8.64267e-07	0.00112942
NK CD56low / Donor9 / IFN-γ / PBS-H10	NK CD56low	Donor9	IFN-γ	PBS-H10	0.00288782	2.33948e-06	0.000150904	0.00017897	1.04308e-07	8.3819e-06	3.95626e-06	-2.23517e-07	-5.54323e-06	-1.00583e-05	-0.000704743	-3.05474e-06	2.40654e-06	-7.45058e-09	5.21541e-08	1.71363e-07	0.000725105	-2.98023e-08	2.98023e-08	-7.45058e-09	1.89319e-05	0.0034447	-0.000514008	0.00286831	-0.00189141	0.00335316	0.00297674	-0.130103	0.0858492	-0.000764735	0.197855	0.00672437	0.0223162	0.12355	0.0459324	0.299426	0.009444	1.3699	7.21589e-05	1.06535	1.89245e-06	-0.0775543	0.000940375	1.19731e-05	8.9176e-05	-0.00392948	0.00107864	6.10948e-07	0.00353034	0.035424	-0.00029999	1.09524e-05	6.70552e-07	-2.77236e-05	0.00115851	0.0425852	4.56721e-06	-1.27703e-05	0.0821543	-5.126e-06	2.99513e-05	-0.00384128	0.000841588	4.48599e-05	0.253841	0.229819	-7.45058e-09	-7.45058e-09	0.000286527	0.109342	1.07288e-06	-0.00152953	0.000304244	-2.23517e-08	2.36183e-06	-7.45058e-09	0.00109765	3.72529e-08	1.46776e-06	-1.01328e-06	1.71363e-07	2.55555e-06
NK CD56low / Donor9 / IFN-γ / PBS-H11	NK CD56low	Donor9	IFN-γ	PBS-H11	0.00288799	2.47359e-06	3.87803e-05	0.000173785	2.30968e-07	1.56239e-05	-1.99676e-06	7.45058e-08	1.69128e-06	-1.32099e-05	2.80887e-06	8.19564e-08	2.5481e-06	7.45058e-08	1.93715e-07	6.85453e-07	0.000725351	-1.65403e-06	1.49012e-07	1.19209e-07	2.07126e-05	0.00281587	-0.000319429	0.0025102	-0.00051906	0.00309157	0.00442564	-0.199837	0.0731277	-0.000446349	0.216392	0.00524367	0.0212268	-0.0238451	-0.0334637	0.25509	0.00924601	1.28594	7.31125e-05	0.983766	1.73599e-06	-0.0865405	0.00145186	1.169e-05	8.99211e-05	-0.00286386	0.0017694	-2.10106e-06	0.000686791	0.0474652	5.07534e-05	-0.000105388	4.54485e-07	-5.0813e-06	0.00111892	0.0356026	4.69387e-06	-0.000550956	0.0801046	-3.60608e-06	2.96384e-05	1.70693e-05	0.000841484	2.42144e-05	0.266135	0.319976	1.19209e-07	1.19209e-07	0.000304997	0.117749	1.33365e-06	0.000472553	0.00032156	9.68576e-08	2.54065e-06	-2.5332e-07	0.00109777	1.49012e-08	-1.08033e-06	-0.0012136	1.09524e-06	2.89828e-06
NK CD56low / Donor9 / IFN-γ / PBS-H12	NK CD56low	Donor9	IFN-γ	PBS-H12	0.00288794	2.43634e-06	0.000150993	0.000199206	1.93715e-07	1.809e-05	2.05636e-06	7.45058e-08	-3.74392e-05	-0.000166334	-0.000238888	7.45058e-08	1.39326e-06	7.45058e-08	1.63913e-07	-1.02967e-05	0.000725351	6.70552e-08	1.19209e-07	8.19564e-08	2.07648e-05	0.00357555	-0.000907011	0.00302342	-0.000685185	0.00333837	0.00273509	-0.253903	0.0834257	-0.00111907	0.248815	0.00614038	0.0222918	-0.0679839	0.151801	0.302859	0.00933333	1.3595	4.45396e-05	1.08645	1.40816e-06	-0.146211	0.00146607	1.19284e-05	8.98913e-05	-0.0147864	-0.00330527	-6.00368e-05	-0.0098368	0.0580475	5.29364e-05	1.04085e-05	-3.27826e-07	-0.000396594	-0.00196408	0.0628743	4.65661e-06	6.33299e-07	0.0834515	-6.50436e-06	2.99811e-05	-0.00974647	0.000841655	7.236e-05	0.245685	0.278989	-9.98378e-07	8.19564e-08	0.000304259	0.124127	1.14739e-06	-0.00386753	0.000193156	-6.18398e-07	2.16067e-06	8.19564e-08	0.00109774	1.93715e-07	-1.50502e-06	3.02345e-05	1.90735e-06	2.84612e-06
NK CD56low / Donor9 / IFN-γ / PBS-H7	NK CD56low	Donor9	IFN-γ	PBS-H7	0.00288775	2.22027e-06	0.00015083	0.000136092	8.9407e-08	2.3894e-05	1.51992e-06	-4.47035e-08	-3.93167e-05	-2.30744e-05	-0.00028611	-8.9407e-07	2.31713e-06	-2.23517e-08	3.72529e-08	-1.3344e-05	0.000725061	-7.45058e-09	1.49012e-08	-2.23517e-08	1.58176e-05	0.00273532	0.000134468	0.00121144	-0.000823982	0.00328127	0.00329711	-0.208619	0.0681144	-0.000644766	0.160459	0.00479228	0.0221453	-0.031891	-0.0853671	0.241527	0.00852933	1.33485	2.44975e-05	0.943161	1.84774e-06	-0.127038	0.00120828	1.09002e-05	8.94517e-05	-0.000840381	-0.00106002	6.63102e-07	-0.0189164	0.0460834	5.10439e-05	9.11951e-06	-5.31971e-06	-0.000117756	0.00102872	-0.0133729	4.5523e-06	-1.19954e-06	0.0699184	-1.13249e-06	2.87741e-05	-0.000413544	0.000840582	-1.08406e-05	0.207739	0.265947	-2.23517e-08	-2.23517e-08	0.000234395	0.0665943	8.64267e-07	-0.00126404	0.000239298	-5.38677e-06	1.87755e-06	-2.23517e-08	0.00109761	1.19209e-07	1.44541e-06	-0.000513002	-8.58903e-05	2.74181e-06
NK CD56low / Donor9 / IFN-γ / PBS-H8	NK CD56low	Donor9	IFN-γ	PBS-H8	0.00288778	2.24262e-06	0.0001508	4.44651e-05	0	-0.000156209	2.98023e-06	-1.11759e-07	-0.000159428	-8.3074e-06	0.000502095	-1.19209e-07	1.3113e-06	-1.11759e-07	-2.98023e-08	2.75671e-07	0.000725105	-9.68576e-08	-9.68576e-08	-1.11759e-07	1.14217e-05	0.0031509	4.98816e-05	0.00308814	0.000341535	0.00332594	0.00453306	-0.107382	0.0903845	-0.00155555	0.166249	0.00553694	0.0218723	-0.0257227	-0.0506392	0.24396	0.00903767	1.35376	4.94495e-05	0.992905	1.79559e-06	-0.283839	0.00143405	1.13547e-05	8.96528e-05	-0.00162562	0.00163452	-3.10689e-06	-0.0400731	-0.0226106	5.20349e-05	-1.46925e-05	-2.01166e-07	-8.87364e-06	0.00148973	0.0170043	4.4331e-06	5.36442e-07	0.0833862	-1.04308e-07	2.98172e-05	-0.0035138	0.000841402	7.72625e-05	0.229456	0.17159	-1.11759e-07	-1.11759e-07	0.000303678	0.120505	1.12504e-06	0.000459902	0.000121914	-5.06639e-07	2.18302e-06	-1.11759e-07	0.00109754	5.96046e-08	5.28991e-07	-0.000180051	7.00355e-07	2.66731e-06
NK CD56low / Donor9 / IFN-γ / PBS-H9	NK CD56low	Donor9	IFN-γ	PBS-H9	0.0028879	2.44379e-06	0.000151008	0.000199743	2.08616e-07	1.6056e-05	-1.6056e-05	7.45058e-08	-2.36928e-06	-2.82824e-05	-0.000376374	9.68576e-08	2.51085e-06	1.11759e-07	1.93715e-07	6.78003e-07	0.000725366	1.11759e-07	1.49012e-07	1.11759e-07	1.47298e-05	0.0033326	-0.000249803	0.00268085	0.000232495	0.00326149	0.00259335	-0.22033	0.0755439	-0.00133719	0.0845076	0.00436954	0.0222838	0.0291075	-0.0151691	0.243738	0.00816501	1.31692	8.72388e-05	0.873483	1.95205e-06	-0.119661	0.000418641	1.06841e-05	8.99211e-05	-0.00559362	-0.000731349	6.03497e-07	-0.020317	0.0277872	5.25415e-05	-4.83245e-05	-4.47035e-07	-0.000269182	0.001288	0.0123873	4.67151e-06	-7.89762e-07	0.0786045	-4.16487e-06	2.84165e-05	-0.00272602	0.00084155	4.4629e-06	0.168591	0.196153	1.11759e-07	1.11759e-07	0.000301749	0.105365	9.98378e-07	-0.00358512	-2.76715e-05	-1.33365e-06	2.22027e-06	1.11759e-07	0.00109775	1.56462e-07	1.75089e-06	-0.000208415	1.49012e-06	1.9595e-06
NK CD56low / Donor9 / IFN-ε / PBS-H10	NK CD56low	Donor9	IFN-ε	PBS-H10	6.63102e-07	6.55651e-07	2.15322e-06	0.000101641	6.70552e-07	-8.60542e-06	6.4075e-07	6.10948e-07	0.000140995	-4.75347e-06	-0.00107489	-2.21282e-06	8.04663e-07	6.70552e-07	6.48201e-07	9.28342e-06	4.99189e-07	7.37608e-07	6.70552e-07	1.51247e-06	-5.21541e-07	0.00107662	7.2062e-05	0.00115676	-0.00237591	0.000471406	-0.000959299	0.0850506	0.011651	-0.000482202	-0.0458366	0.00215016	0.000704661	0.0927591	0.0518054	0.017894	0.0010102	0.113244	0.000383295	0.101194	8.27014e-07	0.130672	-0.000427984	3.71039e-06	3.30731e-05	0.000978246	-0.00187013	1.44541e-06	0.022708	-0.0113873	-0.000351094	2.67476e-06	4.08292e-06	9.71034e-05	-3.47123e-05	0.00906696	6.70552e-07	-9.0152e-06	0.0020211	-4.63426e-06	1.43796e-06	-0.00109304	1.38581e-06	0.000130542	-0.00350181	0.0278838	6.70552e-07	6.70552e-07	-1.66371e-05	-0.0142115	7.6741e-07	-0.000992067	0.000117771	1.28672e-05	6.55651e-07	6.70552e-07	7.15256e-07	8.79168e-07	3.89665e-06	0.000380166	1.14441e-05	4.91738e-07
NK CD56low / Donor9 / IFN-ε / PBS-H11	NK CD56low	Donor9	IFN-ε	PBS-H11	8.41916e-07	7.89762e-07	-0.000109971	9.64552e-05	7.97212e-07	-1.36346e-06	-5.31226e-06	9.08971e-07	0.000148229	-7.90507e-06	-0.000367336	9.23872e-07	9.46224e-07	7.52509e-07	7.89762e-07	9.79751e-06	7.45058e-07	-8.86619e-07	7.89762e-07	1.63913e-06	1.25915e-06	0.000447787	0.000266641	0.00079865	-0.00100356	0.000209823	0.000489607	0.015317	-0.00107056	-0.000163816	-0.0272994	0.000669464	-0.000384748	-0.0546364	-0.0275908	-0.0264427	0.00081221	0.0292816	0.000384249	0.0196146	6.70552e-07	0.121686	8.34987e-05	3.42727e-06	3.38182e-05	0.00204387	-0.00117936	-1.2666e-06	0.0198644	0.000653874	-3.50177e-07	-0.000113666	3.86685e-06	0.000119746	-7.42972e-05	0.00208436	7.97212e-07	-0.0005472	-2.86102e-05	-3.11434e-06	1.12504e-06	0.00276531	1.2815e-06	0.000109896	0.00879204	0.118041	7.97212e-07	7.97212e-07	1.83284e-06	-0.00580474	1.02818e-06	0.00101002	0.000135086	1.29864e-05	8.34465e-07	4.24683e-07	8.34465e-07	8.56817e-07	1.34856e-06	-0.000832416	1.2368e-05	8.34465e-07
NK CD56low / Donor9 / IFN-ε / PBS-H12	NK CD56low	Donor9	IFN-ε	PBS-H12	7.89762e-07	7.52509e-07	2.24262e-06	0.000121877	7.59959e-07	1.10269e-06	-1.25915e-06	9.08971e-07	0.000109099	-0.000161029	-0.000609033	9.16421e-07	-2.08616e-07	7.52509e-07	7.59959e-07	-1.18464e-06	7.45058e-07	8.34465e-07	7.59959e-07	1.60187e-06	1.3113e-06	0.00120746	-0.000320941	0.00131187	-0.00116968	0.000456616	-0.00120094	-0.0387495	0.00922747	-0.000836536	0.00512406	0.00156617	0.00068029	-0.0987752	0.157674	0.0213272	0.000899538	0.102843	0.000355676	0.122301	3.42727e-07	0.0620146	9.77144e-05	3.66569e-06	3.37884e-05	-0.00987868	-0.00625403	-5.92023e-05	0.00934084	0.0112362	1.83284e-06	2.13087e-06	3.08454e-06	-0.000271767	-0.0031573	0.0293561	7.59959e-07	4.38839e-06	0.00331828	-6.01262e-06	1.46776e-06	-0.00699823	1.45286e-06	0.000158042	-0.0116579	0.0770539	-3.20375e-07	7.59959e-07	1.09524e-06	0.000573382	8.41916e-07	-0.00333007	6.68317e-06	1.22711e-05	4.54485e-07	7.59959e-07	8.04663e-07	1.03563e-06	9.23872e-07	0.000411414	1.31801e-05	7.82311e-07
NK CD56low / Donor9 / IFN-ε / PBS-H7	NK CD56low	Donor9	IFN-ε	PBS-H7	5.96046e-07	5.36442e-07	2.07871e-06	5.87627e-05	6.55651e-07	6.90669e-06	-1.79559e-06	7.89762e-07	0.000107221	-1.77696e-05	-0.000656255	-5.21541e-08	7.15256e-07	6.55651e-07	6.33299e-07	-4.23193e-06	4.54485e-07	7.59959e-07	6.55651e-07	1.49757e-06	-3.63588e-06	0.000367239	0.000720538	-0.000500105	-0.00130848	0.000399522	-0.000638932	0.0065352	-0.00608379	-0.000362232	-0.0832326	0.000218071	0.000533782	-0.0626823	-0.0794941	-0.0400052	9.55313e-05	0.0781872	0.000335634	-0.0209903	7.82311e-07	0.081188	-0.000160076	2.63751e-06	3.33488e-05	0.00406735	-0.00400878	1.49757e-06	0.000261217	-0.000727918	-5.96046e-08	8.41916e-07	-1.90735e-06	7.0706e-06	-0.000164501	-0.0468911	6.55651e-07	2.55555e-06	-0.0102148	-6.4075e-07	2.6077e-07	0.0023347	3.7998e-07	7.48411e-05	-0.0496039	0.0640115	6.55651e-07	6.55651e-07	-6.87689e-05	-0.0569593	5.58794e-07	-0.000726581	5.28246e-05	7.50273e-06	1.71363e-07	6.55651e-07	6.78003e-07	9.61125e-07	3.8743e-06	-0.000131823	-7.46176e-05	6.78003e-07
NK CD56low / Donor9 / IFN-ε / PBS-H8	NK CD56low	Donor9	IFN-ε	PBS-H8	6.25849e-07	5.58794e-07	2.04891e-06	-3.28645e-05	5.66244e-07	-0.000173196	-3.35276e-07	7.22706e-07	-1.28895e-05	-3.00258e-06	0.00013195	7.22706e-07	-2.90573e-07	5.66244e-07	5.66244e-07	9.38773e-06	4.99189e-07	6.70552e-07	5.43892e-07	1.40816e-06	-8.03173e-06	0.000782818	0.000635952	0.00137659	-0.000142962	0.000444189	0.000597022	0.107772	0.0161863	-0.00127302	-0.0774424	0.000962734	0.000260726	-0.056514	-0.0447662	-0.0375721	0.000603877	0.0971045	0.000360586	0.0287531	7.30157e-07	-0.0756131	6.56918e-05	3.09199e-06	3.355e-05	0.00328211	-0.00131425	-2.27243e-06	-0.0208955	-0.0694218	9.31323e-07	-2.29701e-05	3.2112e-06	0.000115953	0.000296511	-0.0165139	5.36442e-07	4.29153e-06	0.00325297	3.8743e-07	1.30385e-06	-0.000765555	1.19954e-06	0.000162944	-0.0278868	-0.0303449	5.66244e-07	5.66244e-07	5.1409e-07	-0.00304855	8.19564e-07	0.000997365	-6.45593e-05	1.23829e-05	4.76837e-07	5.66244e-07	6.10948e-07	9.0152e-07	2.95788e-06	0.000201128	1.19731e-05	6.03497e-07
NK CD56low / Donor9 / IFN-ε / PBS-H9	NK CD56low	Donor9	IFN-ε	PBS-H9	7.52509e-07	7.59959e-07	2.25753e-06	0.000122413	7.7486e-07	-9.31323e-07	-1.93715e-05	9.08971e-07	0.000144169	-2.29776e-05	-0.000746518	9.38773e-07	9.08971e-07	7.89762e-07	7.89762e-07	9.79006e-06	7.59959e-07	8.79168e-07	7.89762e-07	1.63168e-06	-4.72367e-06	0.000964515	0.000336267	0.000969306	-0.000252001	0.000379741	-0.00134269	-0.00517631	0.00134566	-0.00105466	-0.159184	-0.000204667	0.000672258	-0.00168383	-0.00929618	-0.0377942	-0.000268787	0.0602617	0.000398375	-0.0906682	8.86619e-07	0.0885651	-0.000949718	2.42144e-06	3.38182e-05	-0.000685893	-0.00368011	1.43796e-06	-0.00113939	-0.019024	1.43796e-06	-5.66021e-05	2.96533e-06	-0.000144355	9.47788e-05	-0.021131	7.7486e-07	2.96533e-06	-0.00152873	-3.67314e-06	-9.68576e-08	2.22251e-05	1.34856e-06	9.01446e-05	-0.0887525	-0.00578172	7.89762e-07	7.89762e-07	-1.41561e-06	-0.0181883	6.92904e-07	-0.00304766	-0.000214145	1.15559e-05	5.1409e-07	7.89762e-07	8.19564e-07	9.98378e-07	4.17978e-06	0.000172764	1.27628e-05	-1.04308e-07
NK CD56low / Donor9 / IFN-λ1 / PBS-H10	NK CD56low	Donor9	IFN-λ1	PBS-H10	6.10948e-07	1.04308e-07	1.2666e-07	-1.77398e-05	1.19209e-07	-1.34185e-05	1.42306e-06	1.56462e-07	4.17978e-06	-5.21541e-08	-0.000289187	-2.90573e-06	1.86265e-07	1.19209e-07	2.23517e-07	-2.23517e-07	-2.98023e-08	8.19564e-08	2.5332e-07	1.19209e-07	-8.27014e-07	0.00119941	0.000621736	0.000965528	-0.00251915	7.49081e-05	0.000410818	0.197796	0.0191275	0.000351772	0.0997264	0.00364313	0.000912316	0.205851	0.240931	0.0040422	0.00131962	0.0168843	0.000162721	0.105095	1.3411e-07	0.1617	-0.000477783	9.90927e-07	-3.50177e-07	0.00923983	0.000187166	9.64478e-05	0.0363167	0.0307337	-0.000350863	1.03936e-05	6.55651e-07	-1.55121e-05	-6.81505e-05	-0.000920065	2.08616e-07	-9.68575e-06	0.00151438	-4.82053e-06	2.68221e-07	-0.00378834	6.78003e-07	0.000101939	0.0226443	0.144253	1.19209e-07	1.2666e-07	3.01898e-05	0.0085896	-2.98023e-08	-0.00200141	-2.94223e-05	5.07385e-06	9.68576e-08	1.19209e-07	2.90573e-07	1.11759e-07	-2.98023e-08	0.000512719	0.000118881	-3.72529e-08
NK CD56low / Donor9 / IFN-λ1 / PBS-H11	NK CD56low	Donor9	IFN-λ1	PBS-H11	7.89762e-07	2.38419e-07	-0.000111997	-2.29254e-05	2.45869e-07	-6.17653e-06	-4.52995e-06	4.54485e-07	1.14143e-05	-3.20375e-06	0.000418365	2.30968e-07	3.27826e-07	2.01166e-07	3.65078e-07	2.90573e-07	2.16067e-07	-1.54227e-06	3.72529e-07	2.45869e-07	9.53674e-07	0.00057058	0.000816315	0.000607416	-0.00114679	-0.000186674	0.00185972	0.128062	0.006406	0.000670157	0.118263	0.00216244	-0.000177093	0.0584559	0.161535	-0.0402945	0.00112163	-0.0670785	0.000163674	0.0235152	-2.23517e-08	0.152713	3.3699e-05	7.07805e-07	3.94881e-07	0.0103054	0.000877932	9.37358e-05	0.0334731	0.0427748	-1.19209e-07	-0.000105947	4.39584e-07	7.13021e-06	-0.000107735	-0.00790267	3.35276e-07	-0.000547871	-0.000535324	-3.30061e-06	-4.47035e-08	7.00057e-05	5.73695e-07	8.12933e-05	0.0349381	0.234409	2.45869e-07	2.5332e-07	4.86597e-05	0.0169964	2.30968e-07	6.70552e-07	-1.21072e-05	5.19305e-06	2.75671e-07	-1.2666e-07	4.09782e-07	8.9407e-08	-2.5779e-06	-0.000699863	0.000119805	3.05474e-07
NK CD56low / Donor9 / IFN-λ1 / PBS-H12	NK CD56low	Donor9	IFN-λ1	PBS-H12	7.37608e-07	2.01166e-07	2.16067e-07	2.49594e-06	2.08616e-07	-3.71039e-06	-4.76837e-07	4.54485e-07	-2.77162e-05	-0.000156328	0.000176668	2.23517e-07	-8.27014e-07	2.01166e-07	3.35276e-07	-1.06916e-05	2.16067e-07	1.78814e-07	3.42727e-07	2.08616e-07	1.00583e-06	0.00133026	0.000228733	0.00112063	-0.00131292	6.01187e-05	0.000169173	0.0739958	0.016704	-2.563e-06	0.150687	0.00305915	0.000887945	0.0143172	0.3468	0.00747542	0.00120896	0.0064825	0.000135101	0.126202	-3.50177e-07	0.0930425	4.79147e-05	9.46224e-07	3.65078e-07	-0.0016171	-0.00419674	3.58e-05	0.0229495	0.0533572	2.06381e-06	9.84967e-06	-3.42727e-07	-0.000384383	-0.00319073	0.0193691	2.98023e-07	3.71784e-06	0.00281157	-6.19888e-06	2.98023e-07	-0.00969353	7.45058e-07	0.000129439	0.0144882	0.193423	-8.71718e-07	2.16067e-07	4.79221e-05	0.0233745	4.47035e-08	-0.00433941	-0.000140511	4.4778e-06	-1.04308e-07	2.08616e-07	3.7998e-07	2.68221e-07	-3.00258e-06	0.000543967	0.000120617	2.5332e-07
NK CD56low / Donor9 / IFN-λ1 / PBS-H7	NK CD56low	Donor9	IFN-λ1	PBS-H7	5.43892e-07	-1.49012e-08	5.21541e-08	-6.06179e-05	1.04308e-07	2.09361e-06	-1.01328e-06	3.35276e-07	-2.95937e-05	-1.30683e-05	0.000129446	-7.45058e-07	9.68576e-08	1.04308e-07	2.08616e-07	-1.37389e-05	-7.45058e-08	1.04308e-07	2.38419e-07	1.04308e-07	-3.94136e-06	0.000490032	0.00127021	-0.000691339	-0.00145172	3.02494e-06	0.000731185	0.119281	0.00139277	0.000471741	0.0623304	0.00171105	0.000741437	0.05041	0.109631	-0.053857	0.000404954	-0.0181729	0.000115059	-0.0170897	8.9407e-08	0.112216	-0.000209875	-8.19564e-08	-7.45058e-08	0.0123289	-0.00195149	9.64999e-05	0.0138699	0.041393	1.71363e-07	8.56072e-06	-5.33462e-06	-0.000105545	-0.00019794	-0.0568782	1.93715e-07	1.885e-06	-0.0107215	-8.27014e-07	-9.08971e-07	-0.000360608	-3.27826e-07	4.62383e-05	-0.0234578	0.18038	1.04308e-07	1.11759e-07	-2.1942e-05	-0.0341581	-2.38419e-07	-0.00173593	-9.43691e-05	-2.90573e-07	-3.8743e-07	1.04308e-07	2.5332e-07	1.93715e-07	-5.21541e-08	7.30157e-07	3.28198e-05	1.49012e-07
NK CD56low / Donor9 / IFN-λ1 / PBS-H8	NK CD56low	Donor9	IFN-λ1	PBS-H8	5.73695e-07	7.45058e-09	2.23517e-08	-0.000152245	1.49012e-08	-0.000178009	4.47035e-07	2.68221e-07	-0.000149705	1.69873e-06	0.000917651	2.98023e-08	-9.08971e-07	1.49012e-08	1.41561e-07	-1.19209e-07	-2.98023e-08	1.49012e-08	1.2666e-07	1.49012e-08	-8.3372e-06	0.000905611	0.00118563	0.00118536	-0.000286199	4.76912e-05	0.00196714	0.220517	0.0236628	-0.000439048	0.0681205	0.00245571	0.000468381	0.0565783	0.144359	-0.0514239	0.0009133	0.00074438	0.000140011	0.0326537	3.72529e-08	-0.0445852	1.58921e-05	3.72529e-07	1.2666e-07	0.0115437	0.000743046	9.27299e-05	-0.00728675	-0.0273009	1.16229e-06	-1.52513e-05	-2.16067e-07	3.33786e-06	0.000263073	-0.026501	7.45058e-08	3.62098e-06	0.00274625	2.01166e-07	1.3411e-07	-0.00346086	4.91738e-07	0.000134341	-0.00174067	0.0860241	1.49012e-08	2.23517e-08	4.7341e-05	0.0197526	2.23517e-08	-1.19805e-05	-0.000211753	4.58956e-06	-8.19564e-08	1.49012e-08	1.86265e-07	1.3411e-07	-9.68575e-07	0.000333682	0.00011941	7.45058e-08
NK CD56low / Donor9 / IFN-λ1 / PBS-H9	NK CD56low	Donor9	IFN-λ1	PBS-H9	7.00355e-07	2.08616e-07	2.30968e-07	3.03239e-06	2.23517e-07	-5.7444e-06	-1.85892e-05	4.54485e-07	7.35372e-06	-1.82763e-05	3.91826e-05	2.45869e-07	2.90573e-07	2.38419e-07	3.65078e-07	2.83122e-07	2.30968e-07	2.23517e-07	3.72529e-07	2.38419e-07	-5.02914e-06	0.00108731	0.000885941	0.000778072	-0.000395238	-1.67564e-05	2.74256e-05	0.107569	0.00882222	-0.000220686	-0.0136208	0.00128831	0.000879914	0.111408	0.179829	-0.051646	4.06355e-05	-0.0360985	0.000177801	-0.0867676	1.93715e-07	0.119593	-0.000999518	-2.98023e-07	3.94881e-07	0.00757569	-0.00162282	9.64403e-05	0.0124693	0.0230969	1.66893e-06	-4.88833e-05	-4.61936e-07	-0.000256971	6.13406e-05	-0.031118	3.12924e-07	2.29478e-06	-0.00203545	-3.8594e-06	-1.2666e-06	-0.00267308	6.4075e-07	6.15418e-05	-0.0626064	0.110587	2.38419e-07	2.45869e-07	4.54113e-05	0.00461287	-1.04308e-07	-0.004057	-0.000361338	3.76254e-06	-4.47035e-08	2.38419e-07	3.94881e-07	2.30968e-07	2.5332e-07	0.000305317	0.0001202	-6.33299e-07
NK CD56low / Donor9 / IFN-λ2 / PBS-H10	NK CD56low	Donor9	IFN-λ2	PBS-H10	5.58794e-07	4.54485e-07	4.69387e-07	-8.83639e-06	4.69387e-07	8.56891e-05	4.83543e-06	2.83122e-07	6.5133e-05	1.58921e-05	-0.000386186	-1.87755e-06	4.76837e-07	4.69387e-07	4.54485e-07	7.45058e-08	3.57628e-07	5.96046e-07	4.69387e-07	4.69387e-07	4.20958e-06	0.000345252	-0.000575028	-0.000189692	-0.00229093	0.000140727	-0.000609167	0.178678	0.00227294	0.00075686	0.0597443	0.00259888	0.000880472	0.246326	0.138988	0.0190622	0.000387698	0.0417117	0.000428408	0.00173417	4.54485e-07	0.160378	-0.000527568	6.25849e-07	-2.23517e-08	0.00738247	0.00166839	5.1409e-07	0.0535445	0.0342142	-0.000347935	7.64877e-05	1.08778e-06	0.000524022	0.000533603	0.0214238	5.06639e-07	-9.05991e-06	-0.00120877	-4.30644e-06	6.10948e-07	0.00198641	4.72367e-06	3.23579e-05	0.0378104	-0.0407406	4.84288e-07	4.99189e-07	-1.26436e-05	-0.0102632	4.32134e-07	0.00221203	0.000188217	2.32458e-06	4.47035e-07	4.69387e-07	4.69387e-07	4.91738e-07	4.54485e-07	0.000744842	-1.49012e-08	8.64267e-07
NK CD56low / Donor9 / IFN-λ2 / PBS-H11	NK CD56low	Donor9	IFN-λ2	PBS-H11	7.37608e-07	5.88596e-07	-0.000111654	-1.4022e-05	5.96046e-07	9.29311e-05	-1.11759e-06	5.81145e-07	7.23675e-05	1.27405e-05	0.000321366	1.25915e-06	6.18398e-07	5.51343e-07	5.96046e-07	5.88596e-07	6.03497e-07	-1.02818e-06	5.88596e-07	5.96046e-07	5.99027e-06	-0.000283577	-0.000380449	-0.000547804	-0.000918582	-0.000120856	0.00083974	0.108944	-0.0104486	0.00107525	0.0782814	0.00111819	-0.000208937	0.09893	0.0595923	-0.0252744	0.000189707	-0.0422511	0.000429362	-0.0798456	2.98023e-07	0.151392	-1.60858e-05	3.42727e-07	7.22706e-07	0.00844809	0.00235915	-2.19792e-06	0.0507009	0.0462553	2.80887e-06	-3.98532e-05	8.71718e-07	0.000546664	0.000494018	0.0144412	6.33299e-07	-0.000547245	-0.00325847	-2.78652e-06	2.98023e-07	0.00584476	4.61936e-06	1.17123e-05	0.0501042	0.0494161	6.10948e-07	6.25849e-07	5.82635e-06	-0.00185644	6.92904e-07	0.00421411	0.000205532	2.44379e-06	6.25849e-07	2.23517e-07	5.88596e-07	4.69387e-07	-2.09361e-06	-0.00046774	9.08971e-07	1.20699e-06
NK CD56low / Donor9 / IFN-λ2 / PBS-H12	NK CD56low	Donor9	IFN-λ2	PBS-H12	6.85453e-07	5.51343e-07	5.58794e-07	1.13994e-05	5.58794e-07	9.53972e-05	2.93553e-06	5.81145e-07	3.3237e-05	-0.000140384	7.96691e-05	1.2517e-06	-5.36442e-07	5.51343e-07	5.66244e-07	-1.03936e-05	6.03497e-07	6.92904e-07	5.58794e-07	5.58794e-07	6.04242e-06	0.0004761	-0.000968032	-3.45856e-05	-0.00108471	0.000125937	-0.000850812	0.0548778	-0.000150569	0.000402525	0.110705	0.0020149	0.000856102	0.0547912	0.244857	0.0224954	0.000277035	0.0313099	0.000400789	0.0228411	-2.98023e-08	0.0917206	-1.8701e-06	5.81145e-07	6.92904e-07	-0.00347446	-0.00271552	-6.01336e-05	0.0401773	0.0568377	4.99189e-06	7.59438e-05	8.9407e-08	0.000155151	-0.00258898	0.041713	5.96046e-07	4.34369e-06	8.8416e-05	-5.68479e-06	6.4075e-07	-0.00391878	4.79072e-06	5.9858e-05	0.0296543	0.00842945	-5.06639e-07	5.88596e-07	5.08875e-06	0.00452168	5.06639e-07	-0.000125974	7.71284e-05	1.72853e-06	2.45869e-07	5.58794e-07	5.58794e-07	6.48201e-07	-2.5183e-06	0.00077609	1.72108e-06	1.15484e-06
NK CD56low / Donor9 / IFN-λ2 / PBS-H7	NK CD56low	Donor9	IFN-λ2	PBS-H7	4.91738e-07	3.35276e-07	3.94881e-07	-5.17145e-05	4.54485e-07	0.000101201	2.39909e-06	4.61936e-07	3.13595e-05	2.87592e-06	3.24473e-05	2.83122e-07	3.8743e-07	4.54485e-07	4.39584e-07	-1.34408e-05	3.12924e-07	6.18398e-07	4.54485e-07	4.54485e-07	1.09524e-06	-0.000364125	7.34478e-05	-0.00184656	-0.0012235	6.88434e-05	-0.000288799	0.100163	-0.0154618	0.000876829	0.0223483	0.000666797	0.000709593	0.0908841	0.00768894	-0.038837	-0.000526972	0.00665453	0.000380747	-0.12045	4.09782e-07	0.110894	-0.00025966	-4.47035e-07	2.5332e-07	0.0104716	-0.000470266	5.66244e-07	0.0310977	0.0448735	3.09944e-06	7.46548e-05	-4.90248e-06	0.000433989	0.000403814	-0.0345343	4.91738e-07	2.51085e-06	-0.0134447	-3.12924e-07	-5.66244e-07	0.00541414	3.71784e-06	-2.33427e-05	-0.00829173	-0.00461301	4.69387e-07	4.84288e-07	-6.47753e-05	-0.053011	2.23517e-07	0.00247751	0.00012327	-3.03984e-06	-3.72529e-08	4.54485e-07	4.32134e-07	5.73695e-07	4.32134e-07	0.000232853	-8.60766e-05	1.05053e-06
NK CD56low / Donor9 / IFN-λ2 / PBS-H8	NK CD56low	Donor9	IFN-λ2	PBS-H8	5.21541e-07	3.57628e-07	3.65078e-07	-0.000143342	3.65078e-07	-7.89017e-05	3.8594e-06	3.94881e-07	-8.87513e-05	1.7643e-05	0.000820652	1.05798e-06	-6.18398e-07	3.65078e-07	3.72529e-07	1.78814e-07	3.57628e-07	5.28991e-07	3.42727e-07	3.65078e-07	-3.30061e-06	5.14537e-05	-1.11386e-05	3.01376e-05	-5.79879e-05	0.00011351	0.000947155	0.201399	0.00680824	-3.39597e-05	0.0281385	0.00141146	0.000436537	0.0970523	0.0424169	-0.0364039	-1.86265e-05	0.0255718	0.000405699	-0.0707071	3.57628e-07	-0.0459071	-3.38927e-05	7.45058e-09	4.54485e-07	0.00968633	0.00222427	-3.20375e-06	0.00994103	-0.0238204	4.09037e-06	5.08428e-05	2.16067e-07	0.000542872	0.000864826	-0.00415706	3.72529e-07	4.24683e-06	2.31043e-05	7.15256e-07	4.76837e-07	0.00231389	4.5374e-06	6.47605e-05	0.0134254	-0.0989693	3.7998e-07	3.94881e-07	4.5076e-06	0.000899754	4.84288e-07	0.00420146	5.88596e-06	1.84029e-06	2.68221e-07	3.65078e-07	3.65078e-07	5.1409e-07	-4.84288e-07	0.000565805	5.1409e-07	9.76026e-07
NK CD56low / Donor9 / IFN-λ2 / PBS-H9	NK CD56low	Donor9	IFN-λ2	PBS-H9	6.48201e-07	5.58794e-07	5.73695e-07	1.19358e-05	5.73695e-07	9.33632e-05	-1.51768e-05	5.81145e-07	6.83069e-05	-2.33203e-06	-5.78165e-05	1.27405e-06	5.81145e-07	5.88596e-07	5.96046e-07	5.81145e-07	6.18398e-07	7.37608e-07	5.88596e-07	5.88596e-07	7.45058e-09	0.000233151	-0.000310823	-0.000377148	-0.000167027	4.90621e-05	-0.000992559	0.088451	-0.00803237	0.000184402	-0.0536028	0.000244059	0.00084807	0.151883	0.0778869	-0.0366259	-0.000891291	-0.0112711	0.000443488	-0.190128	5.1409e-07	0.118271	-0.0010493	-6.63102e-07	7.22706e-07	0.00571833	-0.000141598	5.06639e-07	0.0296971	0.0265774	4.59701e-06	1.72108e-05	-2.98023e-08	0.000282563	0.000663094	-0.00877409	6.10948e-07	2.92063e-06	-0.0047586	-3.34531e-06	-9.23872e-07	0.00310167	4.68641e-06	-8.03918e-06	-0.0474403	-0.0744062	6.03497e-07	6.18398e-07	2.5779e-06	-0.01424	3.57628e-07	0.000156432	-0.000143699	1.01328e-06	3.05474e-07	5.88596e-07	5.73695e-07	6.10948e-07	7.37608e-07	0.00053744	1.30385e-06	2.68221e-07
NK CD56low / Donor9 / IFN-λ3 / PBS-H10	NK CD56low	Donor9	IFN-λ3	PBS-H10	1.71363e-07	2.6077e-07	3.61353e-06	0.000248432	2.38419e-07	1.70618e-05	1.2219e-06	2.23517e-08	0.00076095	4.62681e-06	-0.00122453	-2.81632e-06	2.23517e-07	2.30968e-07	2.16067e-07	1.01328e-06	4.09782e-07	1.93715e-07	1.09524e-06	2.30968e-07	0.000934564	0.000955731	-0.000736482	0.00165823	-0.00217098	0.000497453	0.000401244	-0.0665549	0.0361998	-0.000637025	-0.0398898	0.00012552	0.000330433	0.216766	-0.0125933	0.154446	0.000971362	0.137445	4.9457e-05	0.313455	3.46452e-06	0.128838	-0.000500932	4.58956e-06	8.64267e-07	-0.00712225	-0.000362754	1.13398e-05	0.00880958	-0.00382219	-0.000347704	1.27852e-05	2.90573e-07	-4.38094e-06	-0.000256211	0.0292967	2.30968e-07	1.34706e-05	0.00398362	-4.82798e-06	7.07805e-07	-0.00113294	1.53482e-06	6.16386e-05	0.0301576	0.097205	2.30968e-07	3.57628e-07	8.15988e-05	0.00247154	4.09782e-07	-0.00178899	0.000620507	3.27826e-07	5.58794e-07	2.30968e-07	2.68221e-07	1.63913e-07	1.22935e-06	5.43371e-05	-5.81145e-07	1.49012e-08
NK CD56low / Donor9 / IFN-λ3 / PBS-H11	NK CD56low	Donor9	IFN-λ3	PBS-H11	3.50177e-07	3.94881e-07	-0.00010851	0.000243247	3.65078e-07	2.43038e-05	-4.73112e-06	3.20375e-07	0.000768185	1.47522e-06	-0.000516973	3.20375e-07	3.65078e-07	3.12924e-07	3.57628e-07	1.52737e-06	6.55651e-07	-1.43051e-06	1.21444e-06	3.57628e-07	0.000936344	0.000326902	-0.000541903	0.00130012	-0.000798628	0.00023587	0.00185015	-0.136289	0.0234783	-0.000318639	-0.0213526	-0.00135517	-0.000758976	0.0693707	-0.0919895	0.110109	0.00077337	0.0534827	5.04106e-05	0.231876	3.30806e-06	0.119852	1.055e-05	4.30644e-06	1.60933e-06	-0.00605663	0.000328012	8.62777e-06	0.00596603	0.00821897	3.03984e-06	-0.000103556	7.45058e-08	1.82614e-05	-0.000295796	0.0223141	3.57628e-07	-0.000524715	0.00193392	-3.30806e-06	3.94881e-07	0.00272541	1.43051e-06	4.09931e-05	0.0424514	0.187362	3.57628e-07	4.84288e-07	0.000100069	0.0108783	6.70552e-07	0.000213094	0.000637822	4.47035e-07	7.37608e-07	-1.49012e-08	3.8743e-07	1.41561e-07	-1.31875e-06	-0.00115824	3.42727e-07	3.57628e-07
NK CD56low / Donor9 / IFN-λ3 / PBS-H12	NK CD56low	Donor9	IFN-λ3	PBS-H12	2.98023e-07	3.57628e-07	3.70294e-06	0.000268668	3.27826e-07	2.67699e-05	-6.78003e-07	3.20375e-07	0.000729054	-0.000151649	-0.00075867	3.12924e-07	-7.89762e-07	3.12924e-07	3.27826e-07	-9.45479e-06	6.55651e-07	2.90573e-07	1.18464e-06	3.20375e-07	0.000936396	0.00108658	-0.00112949	0.00181334	-0.000964753	0.000482663	0.000159599	-0.190355	0.0337763	-0.000991359	0.0110709	-0.000458464	0.000306062	0.025232	0.0932757	0.157879	0.000860698	0.127044	2.18377e-05	0.334562	2.98023e-06	0.0601808	2.47657e-05	4.54485e-06	1.57952e-06	-0.0179792	-0.00474666	-4.93079e-05	-0.00455756	0.0188013	5.22286e-06	1.22413e-05	-7.07805e-07	-0.000373252	-0.00337879	0.0495858	3.20375e-07	2.68742e-05	0.00528081	-6.20633e-06	7.37608e-07	-0.00703813	1.60187e-06	8.91387e-05	0.0220015	0.146375	-7.59959e-07	4.47035e-07	9.93311e-05	0.0172565	4.84288e-07	-0.00412699	0.000509419	-2.68221e-07	3.57628e-07	3.20375e-07	3.57628e-07	3.20375e-07	-1.74344e-06	8.55848e-05	1.15484e-06	3.05474e-07
NK CD56low / Donor9 / IFN-λ3 / PBS-H7	NK CD56low	Donor9	IFN-λ3	PBS-H7	1.04308e-07	1.41561e-07	3.53903e-06	0.000205554	2.23517e-07	3.25739e-05	-1.21444e-06	2.01166e-07	0.000727177	-8.38935e-06	-0.000805892	-6.55651e-07	1.3411e-07	2.16067e-07	2.01166e-07	-1.25021e-05	3.65078e-07	2.16067e-07	1.08033e-06	2.16067e-07	0.000931449	0.000246353	-8.80063e-05	1.36346e-06	-0.00110355	0.00042557	0.000721611	-0.14507	0.018465	-0.000517055	-0.0772858	-0.00180656	0.000159554	0.0613248	-0.143893	0.0965468	5.66915e-05	0.102388	1.79559e-06	0.191271	3.41982e-06	0.0793542	-0.000233024	3.51667e-06	1.13994e-06	-0.00403315	-0.00250141	1.13919e-05	-0.0136372	0.00683717	3.33041e-06	1.09524e-05	-5.69969e-06	-9.44138e-05	-0.000386	-0.0266614	2.16067e-07	2.50414e-05	-0.00825228	-8.34465e-07	-4.69387e-07	0.00229479	5.28991e-07	5.93811e-06	-0.0159445	0.133333	2.16067e-07	3.42727e-07	2.9467e-05	-0.0402762	2.01166e-07	-0.0015235	0.00055556	-5.03659e-06	7.45058e-08	2.16067e-07	2.30968e-07	2.45869e-07	1.20699e-06	-0.000457652	-8.66428e-05	2.01166e-07
NK CD56low / Donor9 / IFN-λ3 / PBS-H8	NK CD56low	Donor9	IFN-λ3	PBS-H8	1.3411e-07	1.63913e-07	3.50922e-06	0.000113927	1.3411e-07	-0.000147529	2.45869e-07	1.3411e-07	0.000607066	6.3777e-06	-1.76877e-05	1.19209e-07	-8.71718e-07	1.2666e-07	1.3411e-07	1.11759e-06	4.09782e-07	1.2666e-07	9.68575e-07	1.2666e-07	0.000927053	0.000661932	-0.000172593	0.00187806	6.19665e-05	0.000470236	0.00195757	-0.0438339	0.0407351	-0.00142784	-0.0714956	-0.0010619	-0.000113502	0.0674931	-0.109165	0.0989799	0.000565037	0.121306	2.67476e-05	0.241014	3.36766e-06	-0.0774469	-7.25687e-06	3.97116e-06	1.3411e-06	-0.00481839	0.000193126	7.62194e-06	-0.0347939	-0.0618568	4.32134e-06	-1.28597e-05	-5.81145e-07	1.4469e-05	7.50124e-05	0.00371576	9.68576e-08	2.67774e-05	0.0052155	1.93715e-07	5.73695e-07	-0.00080546	1.34856e-06	9.40412e-05	0.00577262	0.0389763	1.2666e-07	2.5332e-07	9.875e-05	0.0136345	4.61936e-07	0.000200443	0.000438176	-1.56462e-07	3.7998e-07	1.2666e-07	1.63913e-07	1.86265e-07	2.90573e-07	-0.0001247	-5.21541e-08	1.2666e-07
NK CD56low / Donor9 / IFN-λ3 / PBS-H9	NK CD56low	Donor9	IFN-λ3	PBS-H9	2.6077e-07	3.65078e-07	3.71784e-06	0.000269204	3.42727e-07	2.47359e-05	-1.87904e-05	3.20375e-07	0.000764124	-1.35973e-05	-0.000896156	3.35276e-07	3.27826e-07	3.50177e-07	3.57628e-07	1.51992e-06	6.70552e-07	3.35276e-07	1.21444e-06	3.50177e-07	0.000930361	0.000843629	-0.000472277	0.00147077	-4.70728e-05	0.000405788	1.78516e-05	-0.156782	0.0258945	-0.00120948	-0.153237	-0.0022293	0.000298031	0.122323	-0.0736949	0.0987579	-0.000307627	0.0844627	6.45369e-05	0.121593	3.52412e-06	0.0867313	-0.00102267	3.30061e-06	1.60933e-06	-0.00878639	-0.00217274	1.13323e-05	-0.0150378	-0.011459	4.82798e-06	-4.64916e-05	-8.27014e-07	-0.000245839	-0.000126719	-0.00090126	3.35276e-07	2.54512e-05	0.000433795	-3.86685e-06	-8.27014e-07	-1.76802e-05	1.49757e-06	2.12416e-05	-0.0550931	0.0635394	3.50177e-07	4.76837e-07	9.68203e-05	-0.00150519	3.35276e-07	-0.00384458	0.000288591	-9.83477e-07	4.17233e-07	3.50177e-07	3.72529e-07	2.83122e-07	1.51247e-06	-0.000153065	7.37608e-07	-5.81145e-07
NK CD56low / Donor9 / IFN-ω / PBS-H10	NK CD56low	Donor9	IFN-ω	PBS-H10	0.00552826	5.21541e-08	0.000161886	-2.76342e-05	6.70552e-08	-1.48565e-05	-1.14739e-06	-1.49012e-07	-1.22488e-05	-3.06219e-06	-0.00170723	-2.95043e-06	2.06381e-06	6.70552e-08	2.01166e-07	-3.27826e-07	6.77258e-06	7.45058e-08	2.83122e-07	4.39584e-07	-1.69128e-06	-0.000820905	-0.000753917	-0.00131299	-0.00165062	0.00798625	-0.00214194	-0.24067	0.0293125	-0.00126664	0.0259551	-0.000611693	0.0382167	-0.0374911	-0.187765	0.102802	0.00181628	3.52435	-6.89179e-06	1.54544	6.18398e-06	-0.156288	-0.000360332	7.23079e-05	0.000604533	-0.0134252	-0.00195298	-1.49012e-07	-0.0334555	0.0166785	-0.000346057	-1.2517e-06	-2.23517e-07	-3.88548e-05	-0.000161096	0.11648	5.42402e-06	-5.1558e-06	0.147541	-5.37932e-06	0.00238713	0.000172168	0.00381052	0.000147551	0.0434714	0.374113	6.70552e-08	1.62199e-05	-1.78665e-05	0.159322	8.79168e-07	0.00142173	8.14572e-05	5.21541e-08	1.04308e-07	1.84029e-06	0.000666045	-6.70552e-08	8.56072e-06	0.00196548	-2.52575e-06	3.50177e-07
NK CD56low / Donor9 / IFN-ω / PBS-H11	NK CD56low	Donor9	IFN-ω	PBS-H11	0.00552844	1.86265e-07	4.97624e-05	-3.28198e-05	1.93715e-07	-7.61449e-06	-7.1004e-06	1.49012e-07	-5.01424e-06	-6.21378e-06	-0.000999682	1.86265e-07	2.20537e-06	1.49012e-07	3.42727e-07	1.86265e-07	7.01845e-06	-1.54972e-06	4.02331e-07	5.66244e-07	8.9407e-08	-0.00144973	-0.000559337	-0.0016711	-0.000278272	0.00772467	-0.000693031	-0.310404	0.0165909	-0.00094825	0.0444922	-0.00209238	0.0371272	-0.184887	-0.267161	0.0584657	0.00161829	3.44039	-5.93811e-06	1.46386	6.02752e-06	-0.165274	0.00015115	7.20248e-05	0.000605278	-0.0123596	-0.00126222	-2.86102e-06	-0.0362991	0.0287196	4.68641e-06	-0.000117593	-4.39584e-07	-1.62125e-05	-0.000200681	0.109497	5.55068e-06	-0.000543341	0.145491	-3.8594e-06	0.00238682	0.00403052	0.00381041	0.000126906	0.0557653	0.46427	1.93715e-07	1.63466e-05	6.03497e-07	0.167729	1.13994e-06	0.00342382	9.87724e-05	1.71363e-07	2.83122e-07	1.59442e-06	0.000666164	-8.9407e-08	6.01262e-06	0.000752896	-1.60187e-06	6.92904e-07
NK CD56low / Donor9 / IFN-ω / PBS-H12	NK CD56low	Donor9	IFN-ω	PBS-H12	0.00552839	1.49012e-07	0.000161976	-7.39843e-06	1.56462e-07	-5.14835e-06	-3.04729e-06	1.49012e-07	-4.41447e-05	-0.000159338	-0.00124138	1.78814e-07	1.05053e-06	1.49012e-07	3.12924e-07	-1.07959e-05	7.01845e-06	1.71363e-07	3.72529e-07	5.28991e-07	1.41561e-07	-0.000690058	-0.00114692	-0.00115788	-0.000444397	0.00797146	-0.00238358	-0.36447	0.026889	-0.00162097	0.0769157	-0.00119568	0.0381923	-0.229025	-0.0818961	0.106236	0.00170562	3.51395	-3.45111e-05	1.56655	5.69969e-06	-0.224945	0.000165366	7.22632e-05	0.000605248	-0.0242821	-0.00633689	-6.07967e-05	-0.0468227	0.039302	6.86944e-06	-1.79559e-06	-1.2219e-06	-0.000407726	-0.00328368	0.136769	5.51343e-06	8.24779e-06	0.148838	-6.75768e-06	0.00238716	-0.00573302	0.00381058	0.000175051	0.0353153	0.423283	-9.23872e-07	1.63093e-05	-1.3411e-07	0.174107	9.53674e-07	-0.000916265	-2.9631e-05	-5.43892e-07	-9.68576e-08	1.9297e-06	0.000666134	8.9407e-08	5.58794e-06	0.00199673	-7.89762e-07	6.4075e-07
NK CD56low / Donor9 / IFN-ω / PBS-H7	NK CD56low	Donor9	IFN-ω	PBS-H7	0.0055282	-6.70552e-08	0.000161812	-7.05123e-05	5.21541e-08	6.55651e-07	-3.58373e-06	2.98023e-08	-4.60222e-05	-1.60784e-05	-0.0012886	-7.89762e-07	1.9744e-06	5.21541e-08	1.86265e-07	-1.38432e-05	6.72787e-06	9.68576e-08	2.68221e-07	4.24683e-07	-4.80562e-06	-0.00153028	-0.000105441	-0.00296985	-0.000583194	0.00791436	-0.00182157	-0.319186	0.0115777	-0.00114667	-0.0114409	-0.00254378	0.0380458	-0.192932	-0.319065	0.0449031	0.00090161	3.48929	-5.45532e-05	1.42326	6.13928e-06	-0.205772	-9.24244e-05	7.1235e-05	0.000604808	-0.0103361	-0.00409164	-9.68576e-08	-0.0559023	0.0273378	4.97699e-06	-3.08454e-06	-6.21378e-06	-0.000128888	-0.000290886	0.0605214	5.40912e-06	6.41495e-06	0.135305	-1.38581e-06	0.00238595	0.0035999	0.00380951	9.18508e-05	-0.00263068	0.410241	5.21541e-08	1.6205e-05	-6.99982e-05	0.116575	6.70552e-07	0.00168722	1.65105e-05	-5.31226e-06	-3.7998e-07	1.82539e-06	0.000666007	1.49012e-08	8.53837e-06	0.00145349	-8.85874e-05	5.36442e-07
NK CD56low / Donor9 / IFN-ω / PBS-H8	NK CD56low	Donor9	IFN-ω	PBS-H8	0.00552823	-4.47035e-08	0.000161782	-0.00016214	-3.72529e-08	-0.000179447	-2.12342e-06	-3.72529e-08	-0.000166133	-1.3113e-06	-0.000500396	-1.49012e-08	9.68575e-07	-3.72529e-08	1.19209e-07	-2.23517e-07	6.77258e-06	7.45058e-09	1.56462e-07	3.35276e-07	-9.20147e-06	-0.0011147	-0.000190027	-0.00109316	0.000582322	0.00795903	-0.000585616	-0.217949	0.0338478	-0.00205746	-0.00565079	-0.00179911	0.0377727	-0.186764	-0.284337	0.0473362	0.00140996	3.50821	-2.96012e-05	1.473	6.08712e-06	-0.362573	0.000133343	7.16895e-05	0.000605009	-0.0111213	-0.0013971	-3.86685e-06	-0.077059	-0.0413561	5.96792e-06	-2.68966e-05	-1.09524e-06	-2.00048e-05	0.000170127	0.0908986	5.28991e-06	8.15093e-06	0.148773	-3.57628e-07	0.00238699	0.000499651	0.00381033	0.000179954	0.0190865	0.315884	-3.72529e-08	1.61156e-05	-7.15256e-07	0.170485	9.31323e-07	0.00341117	-0.000100873	-4.32134e-07	-7.45058e-08	1.73599e-06	0.00066594	-4.47035e-08	7.62194e-06	0.00178644	-1.99676e-06	4.61936e-07
NK CD56low / Donor9 / IFN-ω / PBS-H9	NK CD56low	Donor9	IFN-ω	PBS-H9	0.00552835	1.56462e-07	0.000161991	-6.86198e-06	1.71363e-07	-7.18236e-06	-2.11596e-05	1.49012e-07	-9.07481e-06	-2.12863e-05	-0.00137886	2.01166e-07	2.16812e-06	1.86265e-07	3.42727e-07	1.78814e-07	7.03335e-06	2.16067e-07	4.02331e-07	5.58794e-07	-5.89341e-06	-0.000933006	-0.000489712	-0.00150044	0.000473283	0.00789458	-0.00252533	-0.330897	0.0190072	-0.00183909	-0.0873921	-0.00296652	0.0381843	-0.131934	-0.248867	0.0471142	0.000537291	3.47137	8.18819e-06	1.35358	6.24359e-06	-0.198395	-0.000882067	7.10189e-05	0.000605278	-0.0150893	-0.00376297	-1.56462e-07	-0.0573029	0.00904169	6.47455e-06	-6.05285e-05	-1.3411e-06	-0.000280313	-3.16054e-05	0.0862816	5.52833e-06	6.82473e-06	0.143991	-4.41819e-06	0.00238559	0.00128743	0.00381048	0.000107154	-0.0417793	0.340447	1.86265e-07	1.63391e-05	-2.64496e-06	0.155346	8.04663e-07	-0.000633858	-0.000250459	-1.25915e-06	-3.72529e-08	1.9595e-06	0.000666149	5.21541e-08	8.84384e-06	0.00175808	-1.20699e-06	-2.45869e-07
NK CD56low / Donor9 / IGF-1 / PBS-H10	NK CD56low	Donor9	IGF-1	PBS-H10	3.65078e-07	3.12924e-07	3.27826e-07	1.76206e-05	2.90573e-07	6.55651e-07	1.71363e-05	1.19209e-07	-1.05798e-06	1.6205e-05	1.89543e-05	-2.45869e-06	3.8743e-07	2.90573e-07	2.98023e-07	5.96046e-08	1.41561e-07	2.98023e-07	3.05474e-07	2.90573e-07	-1.20699e-06	0.00123829	-0.000172071	0.00132155	-0.00192484	9.52929e-05	0.000185639	0.152054	-0.00231159	-0.000387408	0.0203874	0.00489865	2.91914e-05	0.129761	-0.0261717	0.00267446	0.000496924	0.0133661	4.76241e-05	0.00268021	6.33299e-07	0.0396117	-0.000102893	7.07805e-07	-3.20375e-07	0.00646736	0.000683092	1.45286e-06	0.00944435	-0.00481257	-0.000319399	0.000107676	1.40816e-06	-3.85717e-05	0.000942014	-0.0172555	3.59863e-06	-2.92808e-06	-0.00126625	-2.45869e-06	4.39584e-07	-0.00334971	4.69387e-07	-4.48525e-06	-0.0108093	-0.0238182	2.90573e-07	2.90573e-07	-1.67117e-05	-0.0150195	2.30968e-07	-0.00199951	5.63785e-05	7.97212e-07	5.73695e-07	2.90573e-07	2.90573e-07	1.93715e-07	1.63913e-07	-4.26918e-06	2.12342e-06	8.04663e-07
NK CD56low / Donor9 / IGF-1 / PBS-H11	NK CD56low	Donor9	IGF-1	PBS-H11	5.43892e-07	4.47035e-07	-0.000111796	1.2435e-05	4.17233e-07	7.89761e-06	1.11833e-05	4.17233e-07	6.17653e-06	1.30534e-05	0.000726506	6.78003e-07	5.28991e-07	3.72529e-07	4.39584e-07	5.73695e-07	3.8743e-07	-1.3262e-06	4.24683e-07	4.17233e-07	5.73695e-07	0.000609458	2.25082e-05	0.000963442	-0.000552483	-0.00016629	0.00163455	0.0823206	-0.0150331	-6.90222e-05	0.0389245	0.00341795	-0.00106022	-0.0176349	-0.105568	-0.0416622	0.000298932	-0.0705967	4.85778e-05	-0.0788995	4.76837e-07	0.0306255	0.00040859	4.24683e-07	4.24683e-07	0.00753298	0.00137386	-1.25915e-06	0.0066008	0.00722858	3.13446e-05	-8.66502e-06	1.19209e-06	-1.59293e-05	0.000902429	-0.0242381	3.72529e-06	-0.000541113	-0.00331596	-9.38773e-07	1.2666e-07	0.000508644	3.65078e-07	-2.51308e-05	0.00148451	0.0663385	4.17233e-07	4.17233e-07	1.75834e-06	-0.00661269	4.91738e-07	2.57045e-06	7.36937e-05	9.16421e-07	7.52509e-07	4.47035e-08	4.09782e-07	1.71363e-07	-2.38419e-06	-0.00121685	3.04729e-06	1.14739e-06
NK CD56low / Donor9 / IGF-1 / PBS-H12	NK CD56low	Donor9	IGF-1	PBS-H12	4.91738e-07	4.09782e-07	4.17233e-07	3.78564e-05	3.7998e-07	1.03638e-05	1.52364e-05	4.17233e-07	-3.29539e-05	-0.000140071	0.000484809	6.70552e-07	-6.25849e-07	3.72529e-07	4.09782e-07	-1.04085e-05	3.8743e-07	3.94881e-07	3.94881e-07	3.7998e-07	6.25849e-07	0.00136913	-0.000565074	0.00147666	-0.000718608	8.05035e-05	-5.6006e-05	0.0282541	-0.0047351	-0.000741743	0.071348	0.00431466	4.82053e-06	-0.0617737	0.0796973	0.00610768	0.00038626	0.00296431	2.00048e-05	0.0237871	1.49012e-07	-0.0290455	0.000422806	6.63102e-07	3.94881e-07	-0.00438956	-0.00370082	-5.91949e-05	-0.00392279	0.0178109	3.35276e-05	0.000107132	4.09782e-07	-0.000407442	-0.00218057	0.0030337	3.68804e-06	1.04755e-05	3.09348e-05	-3.83705e-06	4.69387e-07	-0.0092549	5.36442e-07	2.30148e-05	-0.0189654	0.0253519	-7.00355e-07	3.7998e-07	1.02073e-06	-0.000234567	3.05474e-07	-0.00433751	-5.47096e-05	2.01166e-07	3.72529e-07	3.7998e-07	3.7998e-07	3.50177e-07	-2.80887e-06	2.69786e-05	3.8594e-06	1.09524e-06
NK CD56low / Donor9 / IGF-1 / PBS-H7	NK CD56low	Donor9	IGF-1	PBS-H7	2.98023e-07	1.93715e-07	2.5332e-07	-2.52575e-05	2.75671e-07	1.61678e-05	1.47e-05	2.98023e-07	-3.48315e-05	3.18885e-06	0.000437587	-2.98023e-07	2.98023e-07	2.75671e-07	2.83122e-07	-1.34557e-05	9.68576e-08	3.20375e-07	2.90573e-07	2.75671e-07	-4.32134e-06	0.000528909	0.000476405	-0.000335313	-0.000857405	2.34097e-05	0.000506006	0.0735388	-0.0200464	-0.000267439	-0.0170086	0.00296656	-0.000141688	-0.0256808	-0.157471	-0.0552247	-0.000417747	-0.0216911	-3.72529e-08	-0.119504	5.88596e-07	-0.00987206	0.000165015	-3.65078e-07	-4.47035e-08	0.00955647	-0.00145556	1.50502e-06	-0.0130024	0.00584679	3.16352e-05	0.000105843	-4.58211e-06	-0.000128604	0.000812225	-0.0732135	3.58373e-06	8.64267e-06	-0.0135022	1.53482e-06	-7.37608e-07	7.80299e-05	-5.36442e-07	-6.01858e-05	-0.0569114	0.0123094	2.75671e-07	2.75671e-07	-6.88434e-05	-0.0577672	2.23517e-08	-0.00173403	-8.56817e-06	-4.56721e-06	8.9407e-08	2.75671e-07	2.5332e-07	2.75671e-07	1.41561e-07	-0.000516258	-8.39382e-05	9.90927e-07
NK CD56low / Donor9 / IGF-1 / PBS-H8	NK CD56low	Donor9	IGF-1	PBS-H8	3.27826e-07	2.16067e-07	2.23517e-07	-0.000116885	1.86265e-07	-0.000163935	1.61603e-05	2.30968e-07	-0.000154942	1.79559e-05	0.00122579	4.76837e-07	-7.07805e-07	1.86265e-07	2.16067e-07	1.63913e-07	1.41561e-07	2.30968e-07	1.78814e-07	1.86265e-07	-8.71718e-06	0.000944488	0.000391819	0.00154138	0.000308111	6.8076e-05	0.00174196	0.174775	0.00222371	-0.00117823	-0.0112185	0.00371122	-0.000414744	-0.0195125	-0.122743	-0.0527917	9.05991e-05	-0.00277381	2.49147e-05	-0.069761	5.36442e-07	-0.166673	0.000390783	8.9407e-08	1.56462e-07	0.00877123	0.00123897	-2.26498e-06	-0.0341591	-0.0628471	3.26261e-05	8.20309e-05	5.36442e-07	-1.97217e-05	0.00127324	-0.0428364	3.46452e-06	1.03787e-05	-3.4377e-05	2.563e-06	3.05474e-07	-0.00302222	2.83122e-07	2.79173e-05	-0.0351943	-0.0820469	1.86265e-07	1.86265e-07	4.39584e-07	-0.0038565	2.83122e-07	-1.00806e-05	-0.000125952	3.12924e-07	3.94881e-07	1.86265e-07	1.86265e-07	2.16067e-07	-7.7486e-07	-0.000183307	2.65241e-06	9.16421e-07
NK CD56low / Donor9 / IGF-1 / PBS-H9	NK CD56low	Donor9	IGF-1	PBS-H9	4.54485e-07	4.17233e-07	4.32134e-07	3.83928e-05	3.94881e-07	8.32975e-06	-2.87592e-06	4.17233e-07	2.11596e-06	-2.01911e-06	0.000347324	6.92904e-07	4.91738e-07	4.09782e-07	4.39584e-07	5.66244e-07	4.02331e-07	4.39584e-07	4.24683e-07	4.09782e-07	-5.40912e-06	0.00112619	9.21339e-05	0.0011341	0.000199072	3.62843e-06	-0.000197753	0.0618273	-0.0126169	-0.000959866	-0.0929598	0.00254382	-3.2112e-06	0.0353177	-0.0872732	-0.0530137	-0.000782065	-0.0396167	6.27041e-05	-0.189182	6.92904e-07	-0.00249496	-0.000624627	-5.81145e-07	4.24683e-07	0.00480323	-0.00112689	1.44541e-06	-0.014403	-0.0124493	3.31327e-05	4.8399e-05	2.90573e-07	-0.00028003	0.00107151	-0.0474534	3.70294e-06	9.05246e-06	-0.00481608	-1.49757e-06	-1.09524e-06	-0.00223444	4.32134e-07	-4.48823e-05	-0.09606	-0.0574838	4.09782e-07	4.09782e-07	-1.49012e-06	-0.0189962	1.56462e-07	-0.0040551	-0.000275537	-5.1409e-07	4.32134e-07	4.09782e-07	3.94881e-07	3.12924e-07	4.47035e-07	-0.000211671	3.44217e-06	2.08616e-07
NK CD56low / Donor9 / IL-1-α / PBS-H10	NK CD56low	Donor9	IL-1-α	PBS-H10	0.00139711	9.23872e-07	0.000124209	-1.19209e-05	7.37608e-07	-5.29736e-06	2.16067e-06	5.21541e-07	1.2055e-05	-5.14835e-06	-0.00119042	7.51019e-06	8.79168e-07	7.37608e-07	1.03563e-06	5.51343e-07	1.24425e-06	7.52509e-07	7.37608e-07	7.37608e-07	6.92904e-07	0.000797346	0.000772432	0.00216039	-0.0016503	0.000975899	0.000136368	0.0282268	0.0988394	0.00040511	0.0868238	0.00728387	0.00893173	0.105772	0.0264127	0.225492	0.00659174	0.607483	0.000496596	0.665679	1.2517e-06	0.179113	0.00100679	7.06315e-06	6.60867e-06	-0.0042801	0.000321679	1.43871e-05	0.0119686	-0.00169166	-0.000347577	8.56817e-06	3.65078e-06	3.0078e-05	0.000453345	0.00932414	7.37608e-07	-1.16527e-05	0.0253192	-4.61936e-06	1.73897e-05	-0.00381313	0.000367261	0.000284068	0.118209	0.254957	7.45058e-07	7.37608e-07	-9.38028e-06	0.0167427	3.36021e-06	-0.00199959	0.000250153	2.02656e-06	1.22935e-06	7.37608e-07	0.000271194	6.78003e-07	5.64754e-06	0.00112027	0.000524402	5.21541e-07
NK CD56low / Donor9 / IL-1-α / PBS-H11	NK CD56low	Donor9	IL-1-α	PBS-H11	0.00139729	1.05798e-06	1.20848e-05	-1.71065e-05	8.64267e-07	1.9446e-06	-3.79235e-06	8.19564e-07	1.92896e-05	-8.29995e-06	-0.000482865	1.06469e-05	1.02073e-06	8.19564e-07	1.17719e-06	1.06543e-06	1.49012e-06	-8.71718e-07	8.56817e-07	8.64267e-07	2.47359e-06	0.000168517	0.000967011	0.00180227	-0.000277951	0.000714317	0.00158527	-0.0415068	0.0861179	0.000723496	0.105361	0.00580318	0.00784233	-0.0416234	-0.0529835	0.181155	0.00639375	0.52352	0.00049755	0.584099	1.09524e-06	0.170127	0.00151827	6.78003e-06	7.35372e-06	-0.00321448	0.00101244	1.16751e-05	0.00912509	0.0103495	3.1665e-06	-0.000107773	3.43472e-06	5.27203e-05	0.000413761	0.00234153	8.64267e-07	-0.000549838	0.0232695	-3.09944e-06	1.70767e-05	4.5225e-05	0.000367157	0.000263423	0.130503	0.345113	8.71718e-07	8.64267e-07	9.08971e-06	0.0251495	3.62098e-06	2.48849e-06	0.000267468	2.14577e-06	1.40816e-06	4.91738e-07	0.000271313	6.55651e-07	3.09944e-06	-9.23127e-05	0.000525326	8.64267e-07
NK CD56low / Donor9 / IL-1-α / PBS-H12	NK CD56low	Donor9	IL-1-α	PBS-H12	0.00139724	1.02073e-06	0.000124298	8.31485e-06	8.27014e-07	4.41074e-06	2.6077e-07	8.19564e-07	-1.98409e-05	-0.000161424	-0.000724562	1.06394e-05	-1.3411e-07	8.19564e-07	1.14739e-06	-9.91672e-06	1.49012e-06	8.49366e-07	8.27014e-07	8.27014e-07	2.52575e-06	0.000928193	0.000379428	0.00231549	-0.000444077	0.00096111	-0.000105277	-0.0955733	0.0964159	5.07757e-05	0.137784	0.00669988	0.00890736	-0.0857621	0.132282	0.228925	0.00648108	0.597081	0.000468977	0.686786	7.6741e-07	0.110456	0.00153249	7.01845e-06	7.32392e-06	-0.015137	-0.00406223	-4.62607e-05	-0.0013985	0.0209319	5.34952e-06	8.02428e-06	2.65241e-06	-0.000338793	-0.00266924	0.0296133	8.27014e-07	1.75089e-06	0.0266164	-5.99772e-06	1.74195e-05	-0.00971831	0.000367329	0.000311568	0.110053	0.304127	-2.45869e-07	8.27014e-07	8.3521e-06	0.0315277	3.43472e-06	-0.00433759	0.000139065	1.43051e-06	1.02818e-06	8.27014e-07	0.000271283	8.34465e-07	2.67476e-06	0.00115152	0.000526138	8.12113e-07
NK CD56low / Donor9 / IL-1-α / PBS-H7	NK CD56low	Donor9	IL-1-α	PBS-H7	0.00139704	8.04663e-07	0.000124134	-5.4799e-05	7.22706e-07	1.02147e-05	-2.75671e-07	7.00355e-07	-2.17184e-05	-1.81645e-05	-0.000771783	9.67085e-06	7.89762e-07	7.22706e-07	1.02073e-06	-1.2964e-05	1.19954e-06	7.7486e-07	7.22706e-07	7.22706e-07	-2.42144e-06	8.7969e-05	0.00142091	0.000503518	-0.000582874	0.000904016	0.000456736	-0.0502886	0.0811047	0.00052508	0.0494277	0.00535178	0.00876085	-0.0496693	-0.104887	0.167593	0.00567707	0.572426	0.000448935	0.543494	1.20699e-06	0.129629	0.0012747	5.99027e-06	6.88434e-06	-0.001191	-0.00181697	1.44392e-05	-0.0104781	0.0089677	3.45707e-06	6.73532e-06	-2.33948e-06	-5.99548e-05	0.000323556	-0.046634	7.22706e-07	-8.19564e-08	0.0130833	-6.25849e-07	1.62125e-05	-0.000385389	0.000366256	0.000228368	0.0721074	0.291084	7.30157e-07	7.22706e-07	-6.1512e-05	-0.026005	3.1516e-06	-0.00173411	0.000185207	-3.33786e-06	7.45058e-07	7.22706e-07	0.000271156	7.59959e-07	5.62519e-06	0.00060828	0.00043834	7.07805e-07
NK CD56low / Donor9 / IL-1-α / PBS-H8	NK CD56low	Donor9	IL-1-α	PBS-H8	0.00139707	8.27014e-07	0.000124104	-0.000146426	6.33299e-07	-0.000169888	1.18464e-06	6.33299e-07	-0.000141829	-3.39746e-06	1.64211e-05	1.04457e-05	-2.16067e-07	6.33299e-07	9.53674e-07	6.55651e-07	1.24425e-06	6.85453e-07	6.10948e-07	6.33299e-07	-6.81728e-06	0.000503547	0.00133632	0.00238021	0.000582643	0.000948682	0.00169269	0.0509478	0.103375	-0.000385709	0.0552179	0.00609644	0.0084878	-0.043501	-0.0701589	0.170026	0.00618542	0.591343	0.000473887	0.593238	1.15484e-06	-0.027172	0.00150047	6.44475e-06	7.0855e-06	-0.00197624	0.000877559	1.06692e-05	-0.0316348	-0.0597262	4.448e-06	-1.70767e-05	2.77907e-06	4.8928e-05	0.000784568	-0.0162568	6.03497e-07	1.65403e-06	0.0265511	4.02331e-07	1.72555e-05	-0.00348564	0.000367075	0.000316471	0.0938245	0.196728	6.4075e-07	6.33299e-07	7.77096e-06	0.0279057	3.41237e-06	-1.01626e-05	6.78226e-05	1.54227e-06	1.05053e-06	6.33299e-07	0.000271089	7.00355e-07	4.70877e-06	0.000941232	0.000524931	6.33299e-07
NK CD56low / Donor9 / IL-1-α / PBS-H9	NK CD56low	Donor9	IL-1-α	PBS-H9	0.0013972	1.02818e-06	0.000124313	8.85129e-06	8.41916e-07	2.37674e-06	-1.78516e-05	8.19564e-07	1.5229e-05	-2.33725e-05	-0.000862047	1.06618e-05	9.83477e-07	8.56817e-07	1.17719e-06	1.05798e-06	1.50502e-06	8.9407e-07	8.56817e-07	8.56817e-07	-3.50922e-06	0.000685245	0.00103664	0.00197293	0.000473604	0.000884235	-0.000247024	-0.0620001	0.0885341	-0.000167347	-0.0265234	0.00492904	0.00889933	0.0113292	-0.0346889	0.169804	0.00531276	0.5545	0.000511676	0.473816	1.3113e-06	0.137006	0.000485055	5.7742e-06	7.35372e-06	-0.00594424	-0.00148831	1.43796e-05	-0.0118787	-0.00932843	4.95464e-06	-5.07087e-05	2.5332e-06	-0.00021138	0.000582837	-0.0208738	8.41916e-07	3.27826e-07	0.0217694	-3.65823e-06	1.58548e-05	-0.00269786	0.000367224	0.000243671	0.0329588	0.221291	8.64267e-07	8.56817e-07	5.84125e-06	0.012766	3.28571e-06	-0.00405519	-8.17627e-05	7.15256e-07	1.08778e-06	8.56817e-07	0.000271298	7.97212e-07	5.93066e-06	0.000912867	0.00052572	-7.45058e-08
NK CD56low / Donor9 / IL-1-β / PBS-H10	NK CD56low	Donor9	IL-1-β	PBS-H10	0.000908136	5.88596e-07	4.99785e-05	-1.20699e-06	6.03497e-07	-1.34632e-05	9.45479e-06	3.8743e-07	0.000343889	9.71556e-06	-0.0010716	-2.43634e-06	5.88596e-07	6.18398e-07	5.88596e-07	2.23517e-07	1.2964e-06	5.73695e-07	6.03497e-07	6.18398e-07	1.83284e-06	-0.000167347	6.29351e-05	0.00203092	0.00148582	0.00057777	-2.63825e-05	-0.129657	0.0582357	5.64754e-05	-0.128489	0.0079129	0.00925475	-0.00443184	0.0200871	0.171701	0.0110469	0.896609	0.000356995	0.832353	9.98378e-07	0.117574	0.00150183	1.17719e-05	5.20051e-06	-0.0123269	-0.001182	2.35438e-06	0.00285969	0.00417211	-0.000351861	2.01166e-07	1.84774e-06	0.00021632	-0.000319161	-0.00493319	6.03497e-07	-1.09971e-05	0.0962943	-4.48525e-06	1.12951e-05	-0.00381573	5.89862e-05	0.000135332	0.178112	0.100614	6.03497e-07	6.03497e-07	-1.61082e-05	0.0333865	6.55651e-07	-0.00200124	0.000670388	1.84029e-06	6.55651e-07	6.10948e-07	1.53631e-05	5.58794e-07	8.76486e-05	0.000124373	9.87947e-06	4.17233e-07
NK CD56low / Donor9 / IL-1-β / PBS-H11	NK CD56low	Donor9	IL-1-β	PBS-H11	0.000908315	7.22706e-07	-6.21453e-05	-6.3926e-06	7.30157e-07	-6.22123e-06	3.50177e-06	6.85453e-07	0.000351124	6.56396e-06	-0.00036405	7.00355e-07	7.30157e-07	7.00355e-07	7.30157e-07	7.37608e-07	1.54227e-06	-1.05053e-06	7.22706e-07	7.45058e-07	3.61353e-06	-0.000796176	0.000257514	0.00167281	0.00285818	0.000316188	0.00142252	-0.19939	0.0455141	0.000374861	-0.109952	0.00643221	0.00816534	-0.151827	-0.059309	0.127364	0.0108489	0.812646	0.000357948	0.750773	8.41916e-07	0.108588	0.00201331	1.14888e-05	5.94556e-06	-0.0112613	-0.000491232	-3.57628e-07	1.61417e-05	0.0162133	-1.11759e-06	-0.00011614	1.63168e-06	0.000238962	-0.000358745	-0.0119158	7.30157e-07	-0.000549182	0.0942446	-2.96533e-06	1.09822e-05	4.26248e-05	5.88819e-05	0.000114687	0.190406	0.19077	7.30157e-07	7.30157e-07	2.36183e-06	0.0417933	9.16421e-07	8.41916e-07	0.000687703	1.9595e-06	8.34465e-07	3.65078e-07	1.54823e-05	5.36442e-07	8.51005e-05	-0.00108821	1.08033e-05	7.59959e-07
NK CD56low / Donor9 / IL-1-β / PBS-H12	NK CD56low	Donor9	IL-1-β	PBS-H12	0.000908263	6.85453e-07	5.00679e-05	1.90288e-05	6.92904e-07	-3.75509e-06	7.55489e-06	6.85453e-07	0.000311993	-0.00014656	-0.000605747	6.92904e-07	-4.24683e-07	7.00355e-07	7.00355e-07	-1.02445e-05	1.54227e-06	6.70552e-07	6.92904e-07	7.07805e-07	3.66569e-06	-3.65004e-05	-0.000330068	0.00218603	0.00269205	0.000562981	-0.000268027	-0.253457	0.0558122	-0.000297859	-0.0775286	0.00732891	0.00923038	-0.195966	0.125956	0.175134	0.0109362	0.886207	0.000329375	0.85346	5.1409e-07	0.0489171	0.00202753	1.17272e-05	5.91576e-06	-0.0231838	-0.0055659	-5.82933e-05	-0.0105074	0.0267956	1.06543e-06	-3.42727e-07	8.49366e-07	-0.000152551	-0.00344174	0.015356	6.92904e-07	2.40654e-06	0.0975915	-5.86361e-06	1.13249e-05	-0.00972091	5.90533e-05	0.000162832	0.169956	0.149784	-3.8743e-07	6.92904e-07	1.62423e-06	0.0481714	7.30157e-07	-0.00433924	0.0005593	1.24425e-06	4.54485e-07	7.00355e-07	1.54525e-05	7.15256e-07	8.46759e-05	0.00015562	1.16155e-05	7.07805e-07
NK CD56low / Donor9 / IL-1-β / PBS-H7	NK CD56low	Donor9	IL-1-β	PBS-H7	0.000908069	4.69387e-07	4.9904e-05	-4.40851e-05	5.88596e-07	2.04891e-06	7.01845e-06	5.66244e-07	0.000310116	-3.30061e-06	-0.000652969	-2.75671e-07	4.99189e-07	6.03497e-07	5.73695e-07	-1.32918e-05	1.2517e-06	5.96046e-07	5.88596e-07	6.03497e-07	-1.2815e-06	-0.000876725	0.000711411	0.000374056	0.00255325	0.000505887	0.000293985	-0.208172	0.0405009	0.000176445	-0.165885	0.00598081	0.00908387	-0.159873	-0.111212	0.113802	0.0101322	0.861552	0.000309333	0.710169	9.53674e-07	0.0680906	0.00176974	1.0699e-05	5.47618e-06	-0.00923781	-0.00332065	2.40654e-06	-0.0195871	0.0148315	-8.27014e-07	-1.63168e-06	-4.14252e-06	0.000126287	-0.00044895	-0.0608913	5.88596e-07	5.73695e-07	0.0840584	-4.91738e-07	1.01179e-05	-0.000387989	5.79804e-05	7.96318e-05	0.13201	0.136741	5.88596e-07	5.88596e-07	-6.82399e-05	-0.00936124	4.47035e-07	-0.00173575	0.000605442	-3.52412e-06	1.71363e-07	5.96046e-07	1.53258e-05	6.4075e-07	8.76263e-05	-0.000387616	-7.61822e-05	6.03497e-07
NK CD56low / Donor9 / IL-1-β / PBS-H8	NK CD56low	Donor9	IL-1-β	PBS-H8	0.000908099	4.91738e-07	4.98742e-05	-0.000135712	4.99189e-07	-0.000178054	8.47876e-06	4.99189e-07	0.000190005	1.14664e-05	0.000135235	4.99189e-07	-5.06639e-07	5.1409e-07	5.06639e-07	3.27826e-07	1.2964e-06	5.06639e-07	4.76837e-07	5.1409e-07	-5.67734e-06	-0.000461146	0.000626825	0.00225075	0.00371877	0.000550553	0.00152994	-0.106936	0.062771	-0.000734344	-0.160095	0.00672547	0.00881081	-0.153705	-0.0764844	0.116235	0.0106406	0.880469	0.000334285	0.759912	9.0152e-07	-0.0887105	0.0019955	1.11535e-05	5.67734e-06	-0.0100231	-0.000626117	-1.36346e-06	-0.0407437	-0.0538625	1.63913e-07	-2.54437e-05	9.76026e-07	0.00023517	1.20625e-05	-0.0305141	4.69387e-07	2.30968e-06	0.0975262	5.36442e-07	1.1161e-05	-0.00348824	5.88e-05	0.000167735	0.153727	0.0423848	4.99189e-07	4.99189e-07	1.04308e-06	0.0445495	7.07805e-07	-1.18092e-05	0.000488058	1.35601e-06	4.76837e-07	5.06639e-07	1.52588e-05	5.81145e-07	8.67099e-05	-5.46649e-05	1.04085e-05	5.28991e-07
NK CD56low / Donor9 / IL-1-β / PBS-H9	NK CD56low	Donor9	IL-1-β	PBS-H9	0.000908226	6.92904e-07	5.00828e-05	1.95652e-05	7.07805e-07	-5.7891e-06	-1.05575e-05	6.85453e-07	0.000347063	-8.50856e-06	-0.000743233	7.15256e-07	6.92904e-07	7.37608e-07	7.30157e-07	7.30157e-07	1.55717e-06	7.15256e-07	7.22706e-07	7.37608e-07	-2.36928e-06	-0.000279449	0.00032714	0.00184347	0.00360973	0.000486106	-0.000409774	-0.219884	0.0479303	-0.000515982	-0.241836	0.00555807	0.00922234	-0.0988748	-0.0410144	0.116013	0.00976791	0.843626	0.000372075	0.640491	1.05798e-06	0.0754677	0.000980094	1.0483e-05	5.94556e-06	-0.013991	-0.00299198	2.34693e-06	-0.0209877	-0.00346465	6.70552e-07	-5.90757e-05	7.30157e-07	-2.51383e-05	-0.000189669	-0.0351311	7.07805e-07	9.83477e-07	0.0927445	-3.52412e-06	9.76026e-06	-0.00270046	5.8949e-05	9.49353e-05	0.0928615	0.066948	7.22706e-07	7.22706e-07	-8.86619e-07	0.0294098	5.81145e-07	-0.00405683	0.000338472	5.28991e-07	5.1409e-07	7.30157e-07	1.54674e-05	6.78003e-07	8.79317e-05	-8.30293e-05	1.11982e-05	-1.78814e-07
NK CD56low / Donor9 / IL-10 / PBS-H10	NK CD56low	Donor9	IL-10	PBS-H10	1.34856e-06	2.75671e-07	3.8743e-07	2.65241e-06	2.90573e-07	8.08388e-06	2.92808e-06	7.45058e-08	2.48998e-05	1.02073e-05	-0.000344537	1.09524e-06	0.000406943	2.90573e-07	2.75671e-07	-8.19564e-08	5.21541e-07	4.47035e-07	2.90573e-07	2.90573e-07	0.000531204	0.000580475	0.000461057	0.00358844	-0.00202423	2.43932e-05	0.000910908	0.0867345	0.00297206	7.41333e-05	0.158743	0.00241188	0.000109695	-0.0246923	0.13386	0.0816333	0.00166626	0.0490142	0.000191018	0.192601	3.05474e-07	0.225306	-0.000467643	2.98023e-07	-3.05474e-07	-0.00129987	0.000926562	6.48201e-07	0.0478661	0.0228558	-0.000348821	8.9854e-06	1.19209e-06	0.000628769	0.000144124	0.0367022	4.47035e-07	-1.31205e-05	0.000970587	-4.41819e-06	3.12924e-07	-0.00356455	3.50177e-07	0.000102691	0.0461646	0.308571	4.32134e-07	2.90573e-07	-1.80602e-05	-0.0126053	1.78814e-07	-0.00173306	-2.42293e-05	0.000738531	3.65078e-07	2.90573e-07	7.97212e-07	2.16067e-07	4.58211e-06	0.000347786	3.95402e-05	4.61936e-07
NK CD56low / Donor9 / IL-10 / PBS-H11	NK CD56low	Donor9	IL-10	PBS-H11	1.52737e-06	4.09782e-07	-0.000111736	-2.5332e-06	4.17233e-07	1.53258e-05	-3.02494e-06	3.72529e-07	3.21344e-05	7.0557e-06	0.000363015	4.23193e-06	0.000407085	3.72529e-07	4.17233e-07	4.32134e-07	7.6741e-07	-1.17719e-06	4.09782e-07	4.17233e-07	0.000532985	-4.83543e-05	0.000655636	0.00323033	-0.000651874	-0.000237189	0.00235981	0.0170009	-0.00974948	0.000392519	0.17728	0.000931188	-0.000979714	-0.172088	0.054464	0.0372966	0.00146827	-0.0349486	0.000191972	0.111021	1.49012e-07	0.216319	4.38392e-05	1.49012e-08	4.39584e-07	-0.000234254	0.00161733	-2.06381e-06	0.0450225	0.0348969	1.92225e-06	-0.000107355	9.76026e-07	0.000651412	0.000104539	0.0297196	5.73695e-07	-0.000551306	-0.00107912	-2.89828e-06	0	0.000293799	2.45869e-07	8.20458e-05	0.0584584	0.398728	5.58794e-07	4.17233e-07	4.09782e-07	-0.00419846	4.39584e-07	0.000269018	-6.91414e-06	0.000738651	5.43892e-07	4.47035e-08	9.16421e-07	1.93715e-07	2.03401e-06	-0.000864796	4.04641e-05	8.04663e-07
NK CD56low / Donor9 / IL-10 / PBS-H12	NK CD56low	Donor9	IL-10	PBS-H12	1.47522e-06	3.72529e-07	4.76837e-07	2.28882e-05	3.7998e-07	1.7792e-05	1.02818e-06	3.72529e-07	-6.9961e-06	-0.000146069	0.000121318	4.22448e-06	0.00040593	3.72529e-07	3.8743e-07	-1.055e-05	7.6741e-07	5.43892e-07	3.7998e-07	3.7998e-07	0.000533037	0.000711322	6.80536e-05	0.00374354	-0.000817999	9.6038e-06	0.000669263	-0.0370656	0.000548549	-0.000280201	0.209703	0.0018279	8.53241e-05	-0.216227	0.239729	0.0850665	0.0015556	0.0386124	0.000163399	0.213708	-1.78814e-07	0.156648	5.80549e-05	2.5332e-07	4.09782e-07	-0.0121568	-0.00345735	-5.99995e-05	0.0344989	0.0454793	4.10527e-06	8.44151e-06	1.93715e-07	0.000259899	-0.00297846	0.0569914	5.36442e-07	2.83122e-07	0.00226777	-5.79655e-06	3.42727e-07	-0.00946974	4.17233e-07	0.000130191	0.0380085	0.357741	-5.58794e-07	3.7998e-07	-3.27826e-07	0.00217966	2.5332e-07	-0.00407106	-0.000135317	0.000737935	1.63913e-07	3.7998e-07	8.86619e-07	3.72529e-07	1.60933e-06	0.000379033	4.12762e-05	7.52509e-07
NK CD56low / Donor9 / IL-10 / PBS-H7	NK CD56low	Donor9	IL-10	PBS-H7	1.2815e-06	1.56462e-07	3.12924e-07	-4.02257e-05	2.75671e-07	2.3596e-05	4.91738e-07	2.5332e-07	-8.87364e-06	-2.80887e-06	7.4096e-05	3.2559e-06	0.000406854	2.75671e-07	2.6077e-07	-1.35973e-05	4.76837e-07	4.69387e-07	2.75671e-07	2.75671e-07	0.00052809	-0.000128903	0.00110953	0.00193157	-0.000956796	-4.749e-05	0.00123128	0.00821912	-0.0147627	0.000194103	0.121347	0.000479795	-6.11842e-05	-0.180134	0.00256068	0.0237341	0.000751592	0.013957	0.000143357	0.0704165	2.6077e-07	0.175822	-0.000199735	-7.7486e-07	-2.98023e-08	0.00178923	-0.00121209	7.00355e-07	0.0254193	0.0335151	2.21282e-06	7.15256e-06	-4.79817e-06	0.000538737	1.43349e-05	-0.0192559	4.32134e-07	-1.54972e-06	-0.0112653	-4.24683e-07	-8.64267e-07	-0.000136815	-6.55651e-07	4.69908e-05	6.24564e-05	0.344699	4.17233e-07	2.75671e-07	-7.01919e-05	-0.055353	-2.98023e-08	-0.00146758	-8.9176e-05	0.000733167	-1.19209e-07	2.75671e-07	7.59959e-07	2.98023e-07	4.55976e-06	-0.000164203	-4.65214e-05	6.48201e-07
NK CD56low / Donor9 / IL-10 / PBS-H8	NK CD56low	Donor9	IL-10	PBS-H8	1.3113e-06	1.78814e-07	2.83122e-07	-0.000131853	1.86265e-07	-0.000156507	1.95205e-06	1.86265e-07	-0.000128984	1.19582e-05	0.0008623	4.03076e-06	0.000405848	1.86265e-07	1.93715e-07	2.23517e-08	5.21541e-07	3.7998e-07	1.63913e-07	1.86265e-07	0.000523694	0.000286676	0.00102495	0.00380827	0.000208721	-2.82377e-06	0.00246723	0.109456	0.00750735	-0.000716686	0.127137	0.00122446	-0.00033424	-0.173965	0.0372886	0.0261672	0.00125994	0.0328743	0.000168309	0.12016	2.08616e-07	0.0190208	2.60323e-05	-3.20375e-07	1.71363e-07	0.00100399	0.00148244	-3.06964e-06	0.00426264	-0.0351788	3.20375e-06	-1.66595e-05	3.20375e-07	0.000647619	0.000475347	0.0111213	3.12924e-07	1.86265e-07	0.00220246	6.03497e-07	1.78814e-07	-0.00323707	1.63913e-07	0.000135094	0.0217796	0.250343	3.27826e-07	1.86265e-07	-9.08971e-07	-0.00144227	2.30968e-07	0.000256367	-0.00020656	0.000738047	1.86265e-07	1.86265e-07	6.92904e-07	2.38419e-07	3.64333e-06	0.000168748	4.00692e-05	5.73695e-07
NK CD56low / Donor9 / IL-10 / PBS-H9	NK CD56low	Donor9	IL-10	PBS-H9	1.43796e-06	3.7998e-07	4.91738e-07	2.34246e-05	3.94881e-07	1.5758e-05	-1.70842e-05	3.72529e-07	2.80738e-05	-8.01682e-06	-1.61678e-05	4.24683e-06	0.000407048	4.09782e-07	4.17233e-07	4.24683e-07	7.82311e-07	5.88596e-07	4.09782e-07	4.09782e-07	0.000527002	0.000468373	0.000725262	0.00340098	9.96813e-05	-6.72713e-05	0.000527516	-0.00349239	-0.00733326	-0.000498325	0.0453956	5.70565e-05	7.72923e-05	-0.119135	0.0727586	0.0259451	0.000387274	-0.00396855	0.000206098	0.000738516	3.65078e-07	0.183199	-0.000989378	-9.90927e-07	4.39584e-07	-0.00296401	-0.000883423	6.4075e-07	0.0240187	0.015219	3.71039e-06	-5.02914e-05	7.45058e-08	0.000387311	0.000273615	0.0065043	5.51343e-07	-1.13994e-06	-0.00257924	-3.45707e-06	-1.2219e-06	-0.00244929	3.12924e-07	6.22943e-05	-0.0390862	0.274906	5.51343e-07	4.09782e-07	-2.83867e-06	-0.016582	1.04308e-07	-0.00378866	-0.000356145	0.00073722	2.23517e-07	4.09782e-07	9.0152e-07	3.35276e-07	4.86523e-06	0.000140384	4.0859e-05	-1.3411e-07
NK CD56low / Donor9 / IL-11 / PBS-H10	NK CD56low	Donor9	IL-11	PBS-H10	1.92225e-06	-1.3411e-07	-1.2666e-07	0.000138521	-1.2666e-07	-1.55419e-05	2.06381e-06	-3.42727e-07	3.35053e-05	2.53618e-05	-0.000321165	-3.00258e-06	2.92063e-06	-1.2666e-07	-7.45058e-08	-4.69387e-07	-2.98023e-07	-1.56462e-07	-1.2666e-07	-1.2666e-07	6.27339e-06	0.00117903	-0.000627018	0.000842199	-0.00126332	8.51154e-05	0.00120019	0.156606	0.0147298	-0.000321977	0.0810046	0.0025992	2.85506e-05	0.163855	0.118257	0.00329764	0.000725463	0.0276223	0.000165246	0.0727152	-1.2666e-07	0.0560136	-0.00030534	-1.3411e-07	-6.70552e-07	-0.000917472	0.000858128	7.61449e-06	0.0132687	0.0326673	-0.00035055	1.23903e-05	2.68221e-07	-3.51444e-05	0.000457227	0.00983293	-9.68576e-08	-1.35824e-05	7.02366e-05	4.03821e-06	5.73695e-07	-0.00379393	-7.45058e-09	-5.1707e-06	0.0465671	0.0586926	-1.04308e-07	-1.2666e-07	-1.79112e-05	-0.0111639	8.41916e-07	-0.00115676	2.94149e-05	1.49012e-08	1.63913e-07	-1.2666e-07	-1.19209e-07	-2.16067e-07	-1.11759e-07	0.000170194	0.000560604	-3.35276e-07
NK CD56low / Donor9 / IL-11 / PBS-H11	NK CD56low	Donor9	IL-11	PBS-H11	2.10106e-06	0	-0.00011225	0.000133336	0	-8.29995e-06	-3.8892e-06	-4.47035e-08	4.07398e-05	2.22102e-05	0.000386387	1.3411e-07	3.06219e-06	-4.47035e-08	6.70552e-08	4.47035e-08	-5.21541e-08	-1.78069e-06	-7.45058e-09	0	8.05408e-06	0.000550203	-0.000432439	0.000484087	0.000109032	-0.000176467	0.0026491	0.0868721	0.00200825	-3.59118e-06	0.0995417	0.00111851	-0.00106086	0.0164591	0.0388613	-0.041039	0.000527471	-0.0563405	0.0001662	-0.00886451	-2.83122e-07	0.0470274	0.000206143	-4.17233e-07	7.45058e-08	0.000148147	0.00154889	4.90248e-06	0.0104252	0.0447084	1.93715e-07	-0.000103951	5.21541e-08	-1.25021e-05	0.000417642	0.00285032	2.98023e-08	-0.000551768	-0.00197947	5.55813e-06	2.6077e-07	6.44252e-05	-1.11759e-07	-2.58163e-05	0.0588609	0.148849	2.23517e-08	0	5.58794e-07	-0.00275709	1.10269e-06	0.000845321	4.673e-05	1.3411e-07	3.42727e-07	-3.72529e-07	0	-2.38419e-07	-2.65986e-06	-0.00104239	0.000561528	7.45058e-09
NK CD56low / Donor9 / IL-11 / PBS-H12	NK CD56low	Donor9	IL-11	PBS-H12	2.04891e-06	-3.72529e-08	-3.72529e-08	0.000158757	-3.72529e-08	-5.8338e-06	1.63913e-07	-4.47035e-08	1.60933e-06	-0.000130914	0.00014469	1.2666e-07	1.90735e-06	-4.47035e-08	3.72529e-08	-1.09375e-05	-5.21541e-08	-5.96046e-08	-3.72529e-08	-3.72529e-08	8.10623e-06	0.00130988	-0.00102002	0.000997305	-5.70938e-05	7.0326e-05	0.000958547	0.0328056	0.0123063	-0.000676312	0.131965	0.00201522	4.17978e-06	-0.0276797	0.224126	0.00673086	0.0006148	0.0172206	0.000137627	0.0938221	-6.10948e-07	-0.0126436	0.000220358	-1.78814e-07	4.47035e-08	-0.0117744	-0.00352578	-5.30332e-05	-9.84073e-05	0.0552908	2.37674e-06	1.18464e-05	-7.30157e-07	-0.000404015	-0.00266536	0.0301221	-7.45058e-09	-1.78814e-07	0.00136742	2.65986e-06	6.03497e-07	-0.00969911	5.96046e-08	2.23294e-05	0.038411	0.107863	-1.09524e-06	-3.72529e-08	-1.78814e-07	0.00362103	9.16421e-07	-0.00349476	-8.16733e-05	-5.81145e-07	-3.72529e-08	-3.72529e-08	-2.98023e-08	-5.96046e-08	-3.08454e-06	0.000201441	0.00056234	-4.47035e-08
NK CD56low / Donor9 / IL-11 / PBS-H7	NK CD56low	Donor9	IL-11	PBS-H7	1.85519e-06	-2.5332e-07	-2.01166e-07	9.56431e-05	-1.41561e-07	-2.98023e-08	-3.72529e-07	-1.63913e-07	-2.68221e-07	1.23456e-05	9.74685e-05	-8.41916e-07	2.83122e-06	-1.41561e-07	-8.9407e-08	-1.39847e-05	-3.42727e-07	-1.3411e-07	-1.41561e-07	-1.41561e-07	3.15905e-06	0.000469655	2.14577e-05	-0.000814669	-0.000195891	1.32322e-05	0.00152056	0.0780903	-0.00300499	-0.000202008	0.0436086	0.000667118	-0.000142328	0.0084132	-0.0130421	-0.0546016	-0.000189208	-0.00743485	0.000117585	-0.0494694	-1.71363e-07	0.00652982	-3.74317e-05	-1.20699e-06	-3.94881e-07	0.00217163	-0.00128052	7.66665e-06	-0.00917803	0.0433266	4.84288e-07	1.05575e-05	-5.72205e-06	-0.000125177	0.000327438	-0.0461252	-1.11759e-07	-2.01166e-06	-0.0121657	8.03173e-06	-6.03497e-07	-0.000366189	-1.01328e-06	-6.08712e-05	0.00046499	0.0948202	-1.19209e-07	-1.41561e-07	-7.00429e-05	-0.0539116	6.33299e-07	-0.000891276	-3.55318e-05	-5.34952e-06	-3.20375e-07	-1.41561e-07	-1.56462e-07	-1.3411e-07	-1.3411e-07	-0.000341795	0.000474542	-1.49012e-07
NK CD56low / Donor9 / IL-11 / PBS-H8	NK CD56low	Donor9	IL-11	PBS-H8	1.885e-06	-2.30968e-07	-2.30968e-07	4.01586e-06	-2.30968e-07	-0.000180133	1.08778e-06	-2.30968e-07	-0.000120379	2.71127e-05	0.000885673	-6.70552e-08	1.82539e-06	-2.30968e-07	-1.56462e-07	-3.65078e-07	-2.98023e-07	-2.23517e-07	-2.5332e-07	-2.30968e-07	-1.2368e-06	0.000885233	-6.31288e-05	0.00106203	0.000969626	5.78985e-05	0.00275651	0.179327	0.0192651	-0.0011128	0.0493988	0.00141178	-0.000415385	0.0145814	0.0216858	-0.0521685	0.000319138	0.0114824	0.000142537	0.000273965	-2.23517e-07	-0.150271	0.000188336	-7.52509e-07	-1.93715e-07	0.00138639	0.00141401	3.89665e-06	-0.0303347	-0.0253673	1.47522e-06	-1.32546e-05	-6.03497e-07	-1.62944e-05	0.00078845	-0.015748	-2.30968e-07	-2.75671e-07	0.00130211	9.05991e-06	4.39584e-07	-0.00346644	-1.93715e-07	2.72319e-05	0.0221821	0.000463933	-2.08616e-07	-2.30968e-07	-7.59959e-07	-8.9407e-07	8.9407e-07	0.000832669	-0.000152916	-4.69387e-07	-1.49012e-08	-2.30968e-07	-2.23517e-07	-1.93715e-07	-1.05053e-06	-8.84384e-06	0.000561133	-2.23517e-07
NK CD56low / Donor9 / IL-11 / PBS-H9	NK CD56low	Donor9	IL-11	PBS-H9	2.01166e-06	-2.98023e-08	-2.23517e-08	0.000159293	-2.23517e-08	-7.86781e-06	-1.79484e-05	-4.47035e-08	3.66792e-05	7.13766e-06	7.20471e-06	1.49012e-07	3.02494e-06	-7.45058e-09	6.70552e-08	3.72529e-08	-3.72529e-08	-1.49012e-08	-7.45058e-09	-7.45058e-09	2.07126e-06	0.00106693	-0.000362813	0.000654742	0.000860587	-6.54906e-06	0.0008168	0.0663788	0.00442447	-0.000894435	-0.0323425	0.000244379	-3.85195e-06	0.0694116	0.0571558	-0.0523905	-0.000553526	-0.0253604	0.000180326	-0.119147	-6.70552e-08	0.0139069	-0.000827074	-1.42306e-06	7.45058e-08	-0.00258161	-0.000951856	7.60704e-06	-0.0105786	0.0250305	1.98185e-06	-4.68865e-05	-8.49366e-07	-0.000276603	0.000586718	-0.020365	7.45058e-09	-1.60187e-06	-0.00347959	4.99934e-06	-9.61125e-07	-0.00267866	-4.47035e-08	-4.55677e-05	-0.0386836	0.0250271	1.49012e-08	-7.45058e-09	-2.68966e-06	-0.0151406	7.6741e-07	-0.00321236	-0.000302501	-1.2964e-06	2.23517e-08	-7.45058e-09	-1.49012e-08	-9.68576e-08	1.71363e-07	-3.72082e-05	0.000561923	-9.31323e-07
NK CD56low / Donor9 / IL-12 / PBS-H10	NK CD56low	Donor9	IL-12	PBS-H10	3.06219e-06	2.6077e-07	0.000113204	-4.69387e-06	2.45869e-07	9.92417e-06	1.28895e-06	3.50177e-07	0.000155926	4.05982e-05	-0.000919692	1.22935e-06	1.78441e-05	2.83867e-06	1.55866e-05	1.86265e-07	7.45058e-08	2.45869e-07	1.9744e-06	2.5332e-07	7.8693e-05	0.00177505	0.000732653	0.00110856	0.00050582	0.000140905	0.00337705	0.0398709	0.0519689	0.000882886	0.251883	0.00253565	0.000920795	0.0994837	0.0364537	0.167069	0.0029792	0.187374	6.76885e-05	0.805061	8.49366e-07	-0.071773	-0.000389718	1.16974e-06	7.00355e-07	-0.00161769	0.0013549	4.15817e-05	0.0146052	0.0249231	-0.000351675	3.16203e-05	1.65403e-06	4.8615e-05	0.000141673	0.0713148	2.30968e-07	3.98979e-05	0.0285564	-4.33624e-06	7.97212e-07	-0.000141904	2.65241e-06	0.000257447	0.0423642	0.0373085	2.30968e-07	4.23938e-06	-4.24683e-06	0.0299996	9.68576e-08	0.00105082	0.000167154	4.47035e-07	3.20375e-07	2.30968e-07	8.85129e-06	2.98023e-07	1.39326e-06	6.82175e-05	6.89179e-06	1.11759e-07
NK CD56low / Donor9 / IL-12 / PBS-H11	NK CD56low	Donor9	IL-12	PBS-H11	3.241e-06	3.94881e-07	1.08033e-06	-9.87947e-06	3.72529e-07	1.71661e-05	-4.66406e-06	6.48201e-07	0.00016316	3.74466e-05	-0.00021214	4.36604e-06	1.79857e-05	2.92063e-06	1.57282e-05	7.00355e-07	3.20375e-07	-1.37836e-06	2.09361e-06	3.7998e-07	8.04737e-05	0.00114622	0.000927232	0.000750452	0.00187817	-0.000120677	0.00482596	-0.0298628	0.0392474	0.00120127	0.27042	0.00105496	-0.000168614	-0.0479118	-0.0429425	0.122732	0.0027812	0.103411	6.86422e-05	0.723481	6.92904e-07	-0.0807592	0.000121765	8.86619e-07	1.44541e-06	-0.000552073	0.00204566	3.88697e-05	0.0117616	0.0369643	-9.31323e-07	-8.47205e-05	1.43796e-06	7.12573e-05	0.000102088	0.0643322	3.57628e-07	-0.000498287	0.0265067	-2.81632e-06	4.84288e-07	0.00371645	2.5481e-06	0.000236802	0.0546581	0.127465	3.57628e-07	4.36604e-06	1.42232e-05	0.0384064	3.57628e-07	0.0030529	0.000184469	5.66244e-07	4.99189e-07	-1.49012e-08	8.9705e-06	2.75671e-07	-1.15484e-06	-0.00114436	7.81566e-06	4.54485e-07
NK CD56low / Donor9 / IL-12 / PBS-H12	NK CD56low	Donor9	IL-12	PBS-H12	3.18885e-06	3.57628e-07	0.000113294	1.55419e-05	3.35276e-07	1.96323e-05	-6.10948e-07	6.48201e-07	0.00012403	-0.000115678	-0.000453837	4.35859e-06	1.68309e-05	2.92063e-06	1.56984e-05	-1.02818e-05	3.20375e-07	3.42727e-07	2.06381e-06	3.42727e-07	8.05259e-05	0.0019059	0.00033965	0.00126367	0.00171205	0.000126116	0.00313541	-0.0839293	0.0495454	0.000528552	0.302844	0.00195166	0.000896424	-0.0920505	0.142323	0.170502	0.00286853	0.176972	4.00692e-05	0.826168	3.65078e-07	-0.14043	0.000135981	1.12504e-06	1.41561e-06	-0.0124746	-0.00302901	-1.9066e-05	0.00123801	0.0475467	1.2517e-06	3.10764e-05	6.55651e-07	-0.000320256	-0.00298091	0.0916039	3.20375e-07	5.33015e-05	0.0298536	-5.7146e-06	8.27014e-07	-0.00604709	2.71946e-06	0.000284947	0.0342081	0.0864786	-7.59959e-07	4.32879e-06	1.34856e-05	0.0447846	1.71363e-07	-0.00128718	5.60656e-05	-1.49012e-07	1.19209e-07	3.20375e-07	8.9407e-06	4.54485e-07	-1.57952e-06	9.94653e-05	8.62777e-06	4.02331e-07
NK CD56low / Donor9 / IL-12 / PBS-H7	NK CD56low	Donor9	IL-12	PBS-H7	2.99513e-06	1.41561e-07	0.00011313	-4.7572e-05	2.30968e-07	2.54363e-05	-1.14739e-06	5.28991e-07	0.000122152	2.75821e-05	-0.000501059	3.39001e-06	1.77547e-05	2.82377e-06	1.55717e-05	-1.33291e-05	2.98023e-08	2.68221e-07	1.9595e-06	2.38419e-07	7.55787e-05	0.00106567	0.00138113	-0.000548303	0.00157325	6.90222e-05	0.00369742	-0.0386446	0.0342341	0.00100286	0.214487	0.000603564	0.000749916	-0.0559577	-0.0948458	0.10917	0.00206453	0.152317	2.00272e-05	0.682876	8.04663e-07	-0.121257	-0.00012181	9.68576e-08	9.76026e-07	0.00147141	-0.000783756	4.16338e-05	-0.00784161	0.0355825	-6.4075e-07	2.97874e-05	-4.33624e-06	-4.14178e-05	1.18837e-05	0.0153567	2.16067e-07	5.14686e-05	0.0163205	-3.42727e-07	-3.7998e-07	0.00328583	1.64658e-06	0.000201747	-0.00373787	0.0734361	2.16067e-07	4.22448e-06	-5.63785e-05	-0.0127481	-1.11759e-07	0.0013163	0.000102207	-4.91738e-06	-1.63913e-07	2.16067e-07	8.81404e-06	3.7998e-07	1.37091e-06	-0.000443771	-7.91699e-05	2.98023e-07
NK CD56low / Donor9 / IL-12 / PBS-H8	NK CD56low	Donor9	IL-12	PBS-H8	3.02494e-06	1.63913e-07	0.0001131	-0.000139199	1.41561e-07	-0.000154667	3.12924e-07	4.61936e-07	2.04146e-06	4.23491e-05	0.000287145	4.16487e-06	1.67489e-05	2.73436e-06	1.55047e-05	2.90573e-07	7.45058e-08	1.78814e-07	1.84774e-06	1.49012e-07	7.11829e-05	0.00148125	0.00129654	0.00132839	0.00273877	0.000113688	0.00493337	0.0625919	0.0565042	9.20668e-05	0.220277	0.00134823	0.00047686	-0.0497894	-0.0601179	0.111603	0.00257287	0.171234	4.49792e-05	0.73262	7.52509e-07	-0.278058	0.000103958	5.51343e-07	1.17719e-06	0.000686169	0.00191078	3.78638e-05	-0.0289983	-0.0331114	3.50177e-07	5.97537e-06	7.82311e-07	6.7465e-05	0.000472896	0.0457339	9.68576e-08	5.32046e-05	0.0297883	6.85453e-07	6.63102e-07	0.000185579	2.46614e-06	0.00028985	0.0179793	-0.0209202	1.2666e-07	4.13507e-06	1.29044e-05	0.0411626	1.49012e-07	0.00304025	-1.51768e-05	-3.72529e-08	1.41561e-07	1.2666e-07	8.74698e-06	3.20375e-07	4.54485e-07	-0.00011082	7.42078e-06	2.23517e-07
NK CD56low / Donor9 / IL-12 / PBS-H9	NK CD56low	Donor9	IL-12	PBS-H9	3.1516e-06	3.65078e-07	0.000113308	1.60784e-05	3.50177e-07	1.75983e-05	-1.87233e-05	6.48201e-07	0.0001591	2.23741e-05	-0.000591323	4.38094e-06	1.79484e-05	2.95788e-06	1.57282e-05	6.92904e-07	3.35276e-07	3.8743e-07	2.09361e-06	3.72529e-07	7.44909e-05	0.00166295	0.000996858	0.000921108	0.00262973	4.92409e-05	0.00299366	-0.0503561	0.0416636	0.000310428	0.138536	0.000180826	0.000888392	0.00504077	-0.0246479	0.111381	0.00170021	0.134391	8.27685e-05	0.613198	9.08971e-07	-0.11388	-0.000911452	-1.19209e-07	1.44541e-06	-0.00328183	-0.000455089	4.15742e-05	-0.00924221	0.0172864	8.56817e-07	-2.76566e-05	5.36442e-07	-0.000192843	0.000271164	0.0411169	3.35276e-07	5.18784e-05	0.0250066	-3.37511e-06	-7.37608e-07	0.000973359	2.61515e-06	0.00021705	-0.0428865	0.00364292	3.50177e-07	4.35859e-06	1.09747e-05	0.0260229	2.23517e-08	-0.00100478	-0.000164762	-8.64267e-07	1.78814e-07	3.50177e-07	8.9556e-06	4.17233e-07	1.67638e-06	-0.000139184	8.21054e-06	-4.84288e-07
NK CD56low / Donor9 / IL-13 / PBS-H10	NK CD56low	Donor9	IL-13	PBS-H10	1.01328e-06	9.0152e-07	9.31323e-07	9.72301e-05	9.0152e-07	-1.44169e-05	7.74115e-06	1.01328e-06	4.32134e-07	9.2499e-05	0.000821665	-2.13087e-06	4.26173e-06	9.0152e-07	8.79168e-07	1.07884e-05	7.45058e-07	8.64267e-07	9.0152e-07	9.0152e-07	-5.43892e-07	0.001849	-0.000336193	0.00250995	-0.0019884	2.75299e-05	0.000138059	0.14115	0.00247321	0.000617325	0.071841	0.00218711	9.84594e-05	0.104205	-0.00764441	-0.00196699	0.000714324	0.0123246	0.000112206	0.0369338	1.81049e-06	0.0580102	-0.000404559	1.95205e-06	7.59959e-07	0.0066428	0.00130574	3.44962e-06	0.00950755	0.00076317	-0.000335127	4.39584e-05	2.74926e-06	-3.91901e-05	0.000198767	0.0207096	9.16421e-07	-9.29087e-06	-0.00129642	1.54972e-05	8.79168e-07	-0.00120495	9.16421e-07	0.000207707	0.0413081	0.0767761	9.0152e-07	9.0152e-07	0.000347897	-0.00783523	8.86619e-07	-0.00087554	-1.75834e-06	8.86619e-07	9.83477e-07	9.0152e-07	4.673e-05	1.98931e-06	7.97212e-07	0.000754267	8.50111e-06	6.85453e-07
NK CD56low / Donor9 / IL-13 / PBS-H11	NK CD56low	Donor9	IL-13	PBS-H11	1.19209e-06	1.03563e-06	-0.000111192	9.20445e-05	1.02818e-06	-7.17491e-06	1.78814e-06	1.3113e-06	7.66665e-06	8.93474e-05	0.00152922	1.00583e-06	4.40329e-06	9.83477e-07	1.02073e-06	1.13025e-05	9.90927e-07	-7.59959e-07	1.02073e-06	1.02818e-06	1.2368e-06	0.00122017	-0.000141613	0.00215184	-0.000616044	-0.000234053	0.00158697	0.0714167	-0.0102483	0.000935711	0.0903781	0.000706419	-0.00099095	-0.043191	-0.0870405	-0.0463037	0.000516333	-0.0716382	0.000113159	-0.0446459	1.65403e-06	0.049024	0.000106923	1.66893e-06	1.50502e-06	0.00770842	0.0019965	7.37608e-07	0.006664	0.0128043	1.56164e-05	-7.23824e-05	2.5332e-06	-1.65477e-05	0.000159182	0.013727	1.04308e-06	-0.000547476	-0.00334613	1.70171e-05	5.66244e-07	0.00265341	8.12113e-07	0.000187062	0.0536019	0.166933	1.02818e-06	1.02818e-06	0.000366367	0.000571564	1.14739e-06	0.00112654	1.55568e-05	1.00583e-06	1.16229e-06	6.55651e-07	4.68493e-05	1.96695e-06	-1.75089e-06	-0.000458315	9.42498e-06	1.02818e-06
NK CD56low / Donor9 / IL-13 / PBS-H12	NK CD56low	Donor9	IL-13	PBS-H12	1.13994e-06	9.98378e-07	1.02073e-06	0.000117466	9.90927e-07	-4.70877e-06	5.84125e-06	1.3113e-06	-3.14638e-05	-6.3777e-05	0.00128752	9.98378e-07	3.24845e-06	9.83477e-07	9.90927e-07	3.20375e-07	9.90927e-07	9.61125e-07	9.90927e-07	9.90927e-07	1.28895e-06	0.00197985	-0.000729196	0.00266506	-0.000782169	1.27405e-05	-0.000103585	0.0173502	4.96954e-05	0.000262991	0.122802	0.00160313	7.40886e-05	-0.0873297	0.0982246	0.00146622	0.000603661	0.00192279	8.45864e-05	0.0580407	1.3262e-06	-0.010647	0.000121139	1.90735e-06	1.47522e-06	-0.00421413	-0.00307817	-5.71981e-05	-0.00385959	0.0233867	1.77994e-05	4.34145e-05	1.75089e-06	-0.000408061	-0.00292382	0.0409988	1.00583e-06	4.11272e-06	7.59959e-07	1.41188e-05	9.08971e-07	-0.00711013	9.83477e-07	0.000235207	0.033152	0.125946	-8.9407e-08	9.90927e-07	0.00036563	0.00694969	9.61125e-07	-0.00321354	-0.000112846	2.90573e-07	7.82311e-07	9.90927e-07	4.68194e-05	2.14577e-06	-2.17557e-06	0.000785515	1.02371e-05	9.76026e-07
NK CD56low / Donor9 / IL-13 / PBS-H7	NK CD56low	Donor9	IL-13	PBS-H7	9.46224e-07	7.82311e-07	8.56817e-07	5.4352e-05	8.86619e-07	1.09524e-06	5.30481e-06	1.19209e-06	-3.33413e-05	7.94828e-05	0.0012403	2.98023e-08	4.17232e-06	8.86619e-07	8.64267e-07	-2.72691e-06	7.00355e-07	8.86619e-07	8.86619e-07	8.86619e-07	-3.65823e-06	0.00113963	0.000312284	0.000853084	-0.000920966	-4.43533e-05	0.000458427	0.0626349	-0.0152616	0.000737295	0.034445	0.000255026	-7.24196e-05	-0.0512369	-0.138944	-0.0598662	-0.000200346	-0.0227326	6.45444e-05	-0.0852508	1.76579e-06	0.00852643	-0.000136651	8.79168e-07	1.03563e-06	0.0097319	-0.000832915	3.50177e-06	-0.0129392	0.0114225	1.5907e-05	4.21256e-05	-3.241e-06	-0.000129223	6.89775e-05	-0.0352485	9.0152e-07	2.27988e-06	-0.0135323	1.94907e-05	-2.98023e-07	0.00222279	-8.9407e-08	0.000152007	-0.00479403	0.112904	8.86619e-07	8.86619e-07	0.000295766	-0.050583	6.78003e-07	-0.000610054	-6.6705e-05	-4.4778e-06	4.99189e-07	8.86619e-07	4.66928e-05	2.07126e-06	7.7486e-07	0.000242278	-7.75605e-05	8.71718e-07
NK CD56low / Donor9 / IL-13 / PBS-H8	NK CD56low	Donor9	IL-13	PBS-H8	9.76026e-07	8.04663e-07	8.27014e-07	-3.72753e-05	7.97212e-07	-0.000179008	6.76513e-06	1.12504e-06	-0.000153452	9.42498e-05	0.0020285	8.04663e-07	3.1665e-06	7.97212e-07	7.97212e-07	1.08927e-05	7.45058e-07	7.97212e-07	7.7486e-07	7.97212e-07	-8.05408e-06	0.0015552	0.000227697	0.00272978	0.00024455	3.12924e-07	0.00169438	0.163871	0.0070085	-0.000173494	0.0402351	0.000999689	-0.000345476	-0.0450686	-0.104216	-0.0574331	0.000308	-0.00381533	8.94964e-05	-0.0355075	1.71363e-06	-0.148275	8.91164e-05	1.33365e-06	1.2368e-06	0.00894666	0.00186162	-2.68221e-07	-0.0340959	-0.0572714	1.68979e-05	1.83135e-05	1.87755e-06	-2.03401e-05	0.00052999	-0.00487129	7.82311e-07	4.01586e-06	-6.45518e-05	2.05189e-05	7.45058e-07	-0.000877462	7.30157e-07	0.00024011	0.0169231	0.0185474	7.97212e-07	7.97212e-07	0.000365049	0.00332776	9.38773e-07	0.00111389	-0.000184089	4.02331e-07	8.04663e-07	7.97212e-07	4.66257e-05	2.01166e-06	-1.41561e-07	0.000575229	9.0301e-06	7.97212e-07
NK CD56low / Donor9 / IL-13 / PBS-H9	NK CD56low	Donor9	IL-13	PBS-H9	1.10269e-06	1.00583e-06	1.03563e-06	0.000118002	1.00583e-06	-6.74278e-06	-1.22711e-05	1.3113e-06	3.60608e-06	7.42748e-05	0.00115003	1.02073e-06	4.36604e-06	1.02073e-06	1.02073e-06	1.12951e-05	1.00583e-06	1.00583e-06	1.02073e-06	1.02073e-06	-4.74602e-06	0.0017369	-7.19875e-05	0.00232249	0.000135511	-6.41346e-05	-0.000245333	0.0509234	-0.00783211	4.48674e-05	-0.0415062	-0.000167713	6.60568e-05	0.00976157	-0.068746	-0.0576552	-0.000564665	-0.0406582	0.000127286	-0.154929	1.8701e-06	0.0159035	-0.000926293	6.63102e-07	1.50502e-06	0.00497866	-0.000504248	3.44217e-06	-0.0143398	-0.00687359	1.74046e-05	-1.53184e-05	1.63168e-06	-0.000280648	0.000328258	-0.00948831	1.02073e-06	2.68966e-06	-0.00484625	1.64583e-05	-6.55651e-07	-8.96826e-05	8.79168e-07	0.00016731	-0.0439426	0.0431105	1.02073e-06	1.02073e-06	0.000363119	-0.011812	8.12113e-07	-0.00293113	-0.000333674	-4.24683e-07	8.41916e-07	1.02073e-06	4.68344e-05	2.10851e-06	1.08033e-06	0.000546865	9.81986e-06	8.9407e-08
NK CD56low / Donor9 / IL-15 / PBS-H10	NK CD56low	Donor9	IL-15	PBS-H10	0.0104618	1.19209e-07	0.000588544	7.06166e-05	2.08616e-07	0.000106424	-1.05798e-06	-2.68221e-07	-1.17794e-05	4.15742e-06	-0.00196949	-1.9148e-06	-4.47035e-08	-5.21541e-08	7.45058e-08	-4.39584e-07	2.95788e-06	-6.70552e-08	-5.21541e-08	3.72529e-07	5.40391e-05	-0.000490978	-0.000295587	-0.000304572	0.000685737	0.00499507	0.00263051	-0.277826	0.563994	-0.00124609	0.47011	-0.0012204	0.00561722	-0.0904201	-0.285097	0.896214	0.00105999	2.10814	0.000270359	4.52612	2.91318e-06	-0.181246	-0.000249423	3.42429e-05	8.18074e-06	-0.0195534	-0.00279234	-1.56462e-07	-0.0357318	0.135882	-0.000352643	1.79559e-06	-2.90573e-07	0.000305474	0.000160784	0.0736929	4.99189e-07	-1.27703e-05	0.599341	-5.43892e-06	0.000152878	0.000496708	0.00088232	0.00343473	0.359901	1.32624	-5.21541e-08	7.45058e-09	-1.61976e-05	1.99154	8.12113e-07	0.00267412	0.000760973	-5.21541e-08	2.83867e-06	-5.21541e-08	0.110934	-1.49012e-07	0.000100613	0.000591852	2.73362e-05	0.000147797
NK CD56low / Donor9 / IL-15 / PBS-H11	NK CD56low	Donor9	IL-15	PBS-H11	0.010462	2.5332e-07	0.00047642	6.5431e-05	3.35276e-07	0.000113666	-7.011e-06	2.98023e-08	-4.54485e-06	1.00583e-06	-0.00126194	1.2219e-06	9.68576e-08	2.98023e-08	2.16067e-07	7.45058e-08	3.20375e-06	-1.69128e-06	6.70552e-08	4.99189e-07	5.58198e-05	-0.00111981	-0.000101008	-0.000662684	0.00205809	0.00473349	0.00407942	-0.347559	0.551272	-0.000927709	0.488648	-0.00270109	0.00452781	-0.237816	-0.364493	0.851877	0.000861995	2.02418	0.000271313	4.44454	2.75671e-06	-0.190232	0.000262059	3.39597e-05	8.9258e-06	-0.0184878	-0.00210158	-2.86847e-06	-0.0385753	0.147923	-1.8999e-06	-0.000114545	-5.06639e-07	0.000328116	0.000121199	0.0667102	6.25849e-07	-0.000550956	0.597291	-3.91901e-06	0.000152566	0.00435506	0.000882216	0.00341408	0.372195	1.4164	7.45058e-08	1.3411e-07	2.27243e-06	1.99995	1.07288e-06	0.0046762	0.000778288	6.70552e-08	3.01749e-06	-2.98023e-07	0.110934	-1.71363e-07	9.80645e-05	-0.00062073	2.82601e-05	0.00014814
NK CD56low / Donor9 / IL-15 / PBS-H12	NK CD56low	Donor9	IL-15	PBS-H12	0.0104619	2.16067e-07	0.000588633	9.08524e-05	2.98023e-07	0.000116132	-2.95788e-06	2.98023e-08	-4.36753e-05	-0.000152119	-0.00150364	1.21444e-06	-1.05798e-06	2.98023e-08	1.86265e-07	-1.09077e-05	3.20375e-06	2.98023e-08	3.72529e-08	4.61936e-07	5.58719e-05	-0.000360131	-0.00068859	-0.000149466	0.00189196	0.00498028	0.00238886	-0.401626	0.56157	-0.00160043	0.521071	-0.00180438	0.00559285	-0.281954	-0.179228	0.899647	0.000949323	2.09774	0.00024274	4.54723	2.42889e-06	-0.249903	0.000276275	3.41982e-05	8.89599e-06	-0.0304103	-0.00717625	-6.08042e-05	-0.0490989	0.158505	2.83122e-07	1.2517e-06	-1.28895e-06	-6.3397e-05	-0.0029618	0.093982	5.88596e-07	6.33299e-07	0.600638	-6.81728e-06	0.000152908	-0.00540848	0.000882387	0.00346223	0.351745	1.37541	-1.04308e-06	9.68576e-08	1.53482e-06	2.00632	8.86619e-07	0.000336118	0.000649884	-6.48201e-07	2.63751e-06	3.72529e-08	0.110934	7.45058e-09	9.76399e-05	0.000623099	2.90722e-05	0.000148088
NK CD56low / Donor9 / IL-15 / PBS-H7	NK CD56low	Donor9	IL-15	PBS-H7	0.0104617	0	0.000588469	2.77385e-05	1.93715e-07	0.000121936	-3.49432e-06	-8.9407e-08	-4.55528e-05	-8.85874e-06	-0.00155086	2.45869e-07	-1.3411e-07	-6.70552e-08	5.96046e-08	-1.39549e-05	2.91318e-06	-4.47035e-08	-6.70552e-08	3.57628e-07	5.09247e-05	-0.00120036	0.000352889	-0.00196144	0.00175317	0.00492319	0.00295088	-0.356341	0.546259	-0.00112613	0.432715	-0.00315248	0.00544634	-0.245862	-0.416397	0.838314	0.000145316	2.07308	0.000222698	4.40394	2.86847e-06	-0.230729	1.84849e-05	3.317e-05	8.45641e-06	-0.0164643	-0.004931	-1.04308e-07	-0.0581785	0.146541	-1.60933e-06	-3.72529e-08	-6.28084e-06	0.000215441	3.09944e-05	0.0177348	4.84288e-07	-1.19954e-06	0.587105	-1.44541e-06	0.000151701	0.00392444	0.000881314	0.00337902	0.313799	1.36237	-6.70552e-08	-7.45058e-09	-6.83293e-05	1.94879	6.03497e-07	0.0029396	0.000696026	-5.41657e-06	2.35438e-06	-6.70552e-08	0.110934	-6.70552e-08	0.00010059	7.98628e-05	-5.87255e-05	0.000147983
NK CD56low / Donor9 / IL-15 / PBS-H8	NK CD56low	Donor9	IL-15	PBS-H8	0.0104618	2.23517e-08	0.000588439	-6.38887e-05	1.04308e-07	-5.81667e-05	-2.03401e-06	-1.56462e-07	-0.000165664	5.90831e-06	-0.000762656	1.02073e-06	-1.13994e-06	-1.56462e-07	-7.45058e-09	-3.35276e-07	2.95788e-06	-1.3411e-07	-1.78814e-07	2.68221e-07	4.65289e-05	-0.000784777	0.000268303	-8.47429e-05	0.00291868	0.00496785	0.00418683	-0.255105	0.568529	-0.00203691	0.438505	-0.00240782	0.00517328	-0.239693	-0.381669	0.840748	0.000653662	2.092	0.00024765	4.45368	2.81632e-06	-0.387531	0.000244252	3.36245e-05	8.65757e-06	-0.0172496	-0.00223646	-3.8743e-06	-0.0793352	0.0778471	-6.18398e-07	-2.38493e-05	-1.16229e-06	0.000324324	0.000492007	0.048112	3.65078e-07	5.36442e-07	0.600572	-4.17233e-07	0.000152744	0.000824191	0.000882134	0.00346713	0.335516	1.26801	-1.56462e-07	-9.68576e-08	9.53674e-07	2.0027	8.64267e-07	0.00466355	0.000578642	-5.36442e-07	2.65986e-06	-1.56462e-07	0.110934	-1.2666e-07	9.96739e-05	0.000412814	2.78652e-05	0.000147909
NK CD56low / Donor9 / IL-15 / PBS-H9	NK CD56low	Donor9	IL-15	PBS-H9	0.0104619	2.23517e-07	0.000588648	9.13888e-05	3.12924e-07	0.000114098	-2.10702e-05	2.98023e-08	-8.60542e-06	-1.40667e-05	-0.00164112	1.2368e-06	5.96046e-08	6.70552e-08	2.16067e-07	6.70552e-08	3.21865e-06	7.45058e-08	6.70552e-08	4.91738e-07	4.98369e-05	-0.00060308	-3.13818e-05	-0.000492029	0.00280964	0.00490341	0.00224712	-0.368053	0.553688	-0.00181855	0.356763	-0.00357522	0.00558481	-0.184863	-0.346199	0.840526	-0.000219002	2.05516	0.000285439	4.33426	2.97278e-06	-0.223352	-0.000771157	3.29539e-05	8.9258e-06	-0.0212176	-0.00460233	-1.63913e-07	-0.0595791	0.128245	-1.11759e-07	-5.74812e-05	-1.40816e-06	6.40154e-05	0.000290275	0.0434949	6.03497e-07	-7.89762e-07	0.595791	-4.4778e-06	0.000151344	0.00161197	0.000882283	0.00339433	0.27465	1.29257	6.70552e-08	1.2666e-07	-9.76026e-07	1.98756	7.37608e-07	0.000618525	0.000429057	-1.36346e-06	2.69711e-06	6.70552e-08	0.110934	-2.98023e-08	0.000100896	0.00038445	2.86549e-05	0.000147201
NK CD56low / Donor9 / IL-16 / PBS-H10	NK CD56low	Donor9	IL-16	PBS-H10	-7.45058e-08	1.49012e-08	1.49012e-08	0.000193037	1.49012e-08	0.000509203	-5.43892e-07	-2.01166e-07	0.000137858	9.78336e-05	-0.000177868	-2.96533e-06	2.23517e-08	1.98931e-05	7.45058e-09	-3.72529e-07	2.48849e-06	-7.45058e-09	5.21541e-08	1.49012e-08	-9.76026e-07	-9.07108e-05	-0.00060381	-4.55007e-05	-0.000689022	5.82039e-05	0.000254117	-0.00470066	-0.00809165	0.000183396	-0.0294419	0.00239882	8.66428e-05	0.138009	0.0724693	0.0442795	5.69746e-05	0.0262679	0.000622034	0.0234781	1.86265e-07	0.146678	-0.000519164	1.93715e-07	-2.5332e-07	-0.00391535	0.000400707	4.63501e-05	0.0468745	0.0380014	-0.000352293	-9.98378e-07	1.11759e-06	0.0014677	-0.000187397	0.0287348	1.04308e-07	-1.14366e-05	0.0079513	-5.26011e-06	4.24683e-07	-0.00385556	1.19209e-07	-1.43349e-05	-0.00229127	-0.101673	7.45058e-08	1.49012e-08	-1.76802e-05	-0.019833	2.45869e-07	-0.00200176	1.34259e-05	3.72529e-08	-5.96046e-08	1.49012e-08	1.49012e-08	5.43892e-07	1.05053e-06	2.47434e-05	-2.37674e-06	-1.56462e-07
NK CD56low / Donor9 / IL-16 / PBS-H11	NK CD56low	Donor9	IL-16	PBS-H11	1.04308e-07	1.49012e-07	-0.000112109	0.000187851	1.41561e-07	0.000516444	-6.49691e-06	9.68576e-08	0.000145093	9.4682e-05	0.000529684	1.71363e-07	1.63913e-07	1.9975e-05	1.49012e-07	1.41561e-07	2.73436e-06	-1.63168e-06	1.71363e-07	1.41561e-07	8.04663e-07	-0.00071954	-0.000409231	-0.000403613	0.00068333	-0.000203378	0.00170302	-0.0744343	-0.0208132	0.000501782	-0.0109048	0.000918128	-0.00100277	-0.00938678	-0.00692683	-5.7118e-05	-0.000141017	-0.0576949	0.000622988	-0.0581016	2.98023e-08	0.137692	-7.68155e-06	-8.9407e-08	4.91738e-07	-0.00284974	0.00109147	4.36381e-05	0.044031	0.0500426	-1.54972e-06	-0.000117339	9.0152e-07	0.00149035	-0.000226982	0.0217522	2.30968e-07	-0.000549622	0.0059016	-3.74019e-06	1.11759e-07	2.78652e-06	1.49012e-08	-3.49805e-05	0.0100026	-0.0115159	2.01166e-07	1.41561e-07	7.89762e-07	-0.0114262	5.06639e-07	3.20375e-07	3.07411e-05	1.56462e-07	1.19209e-07	-2.30968e-07	1.3411e-07	5.21541e-07	-1.49757e-06	-0.00118784	-1.45286e-06	1.86265e-07
NK CD56low / Donor9 / IL-16 / PBS-H12	NK CD56low	Donor9	IL-16	PBS-H12	5.21541e-08	1.11759e-07	1.04308e-07	0.000213273	1.04308e-07	0.000518911	-2.44379e-06	9.68576e-08	0.000105962	-5.84424e-05	0.000287987	1.63913e-07	-9.90927e-07	1.9975e-05	1.19209e-07	-1.08406e-05	2.73436e-06	8.9407e-08	1.41561e-07	1.04308e-07	8.56817e-07	4.01363e-05	-0.000996813	0.000109605	0.000517204	4.34145e-05	1.24723e-05	-0.128501	-0.0105152	-0.000170939	0.0215187	0.00181483	6.22719e-05	-0.0535256	0.178338	0.0477128	-5.36889e-05	0.0158661	0.000594415	0.044585	-2.98023e-07	0.0780208	6.53416e-06	1.49012e-07	4.61936e-07	-0.0147723	-0.0039832	-1.42977e-05	0.0335074	0.0606249	6.33299e-07	-1.54227e-06	1.19209e-07	0.00109883	-0.00330998	0.0490239	1.93715e-07	1.96695e-06	0.00924849	-6.63847e-06	4.54485e-07	-0.00976075	1.86265e-07	1.31652e-05	-0.0104474	-0.0525025	-9.16421e-07	1.04308e-07	5.21541e-08	-0.00504804	3.20375e-07	-0.00433976	-9.76622e-05	-5.58794e-07	-2.6077e-07	1.04308e-07	1.04308e-07	7.00355e-07	-1.92225e-06	5.59911e-05	-6.4075e-07	1.3411e-07
NK CD56low / Donor9 / IL-16 / PBS-H7	NK CD56low	Donor9	IL-16	PBS-H7	-1.41561e-07	-1.04308e-07	-5.96046e-08	0.000150159	0	0.000524715	-2.98023e-06	-2.23517e-08	0.000104085	8.48174e-05	0.000240766	-8.04663e-07	-6.70552e-08	1.98781e-05	-7.45058e-09	-1.38879e-05	2.44379e-06	1.49012e-08	3.72529e-08	0	-4.09037e-06	-0.000800088	4.46662e-05	-0.00170237	0.000378408	-1.36793e-05	0.000574484	-0.0832161	-0.0258264	0.000303365	-0.0668379	0.000466734	-8.42363e-05	-0.0174327	-0.0588302	-0.0136197	-0.000857696	-0.00878931	0.000574373	-0.0987065	1.41561e-07	0.0971942	-0.000251256	-8.79168e-07	2.23517e-08	-0.000826254	-0.00173794	4.64022e-05	0.0244278	0.0486608	-1.25915e-06	-2.83122e-06	-4.87268e-06	0.00137767	-0.000317186	-0.0272233	8.9407e-08	1.3411e-07	-0.00428461	-1.2666e-06	-7.52509e-07	-0.000427827	-8.86619e-07	-7.00355e-05	-0.0483934	-0.065545	5.96046e-08	0	-6.98119e-05	-0.0625807	3.72529e-08	-0.00173628	-5.15208e-05	-5.32716e-06	-5.43892e-07	0	-2.23517e-08	6.25849e-07	1.02818e-06	-0.000487246	-8.84384e-05	2.98023e-08
NK CD56low / Donor9 / IL-16 / PBS-H8	NK CD56low	Donor9	IL-16	PBS-H8	-1.11759e-07	-8.19564e-08	-8.9407e-08	5.85318e-05	-8.9407e-08	0.000344612	-1.51992e-06	-8.9407e-08	-1.60262e-05	9.95845e-05	0.00102897	-2.98023e-08	-1.07288e-06	1.97887e-05	-7.45058e-08	-2.68221e-07	2.48849e-06	-7.45058e-08	-7.45058e-08	-8.9407e-08	-8.48621e-06	-0.00038451	-3.99202e-05	0.000174329	0.00154392	3.0987e-05	0.00181044	0.0180203	-0.00355636	-0.000607424	-0.0610478	0.0012114	-0.000357293	-0.0112644	-0.0241023	-0.0111866	-0.00034935	0.010128	0.000599325	-0.0489631	8.9407e-08	-0.0596069	-2.54884e-05	-4.24683e-07	2.23517e-07	-0.00161149	0.000956588	4.26322e-05	0.0032711	-0.0200332	-2.68221e-07	-2.66433e-05	2.45869e-07	0.00148655	0.000143826	0.00315387	-2.98023e-08	1.8701e-06	0.00918318	-2.38419e-07	2.90573e-07	-0.00352808	-6.70552e-08	1.80677e-05	-0.0266762	-0.159901	-2.98023e-08	-8.9407e-08	-5.28991e-07	-0.00866996	2.98023e-07	-1.23307e-05	-0.000168905	-4.47035e-07	-2.38419e-07	-8.9407e-08	-8.9407e-08	5.66244e-07	1.11759e-07	-0.000154294	-1.84774e-06	-4.47035e-08
NK CD56low / Donor9 / IL-16 / PBS-H9	NK CD56low	Donor9	IL-16	PBS-H9	1.49012e-08	1.19209e-07	1.19209e-07	0.000213809	1.19209e-07	0.000516877	-2.05562e-05	9.68576e-08	0.000141032	7.96095e-05	0.000150502	1.86265e-07	1.2666e-07	2.00123e-05	1.49012e-07	1.3411e-07	2.74926e-06	1.3411e-07	1.71363e-07	1.3411e-07	-5.17815e-06	-0.000202812	-0.000339605	-0.000232957	0.00143488	-3.34606e-05	-0.000129275	-0.0949276	-0.018397	-0.000389062	-0.142789	4.39957e-05	5.42402e-05	0.0435658	0.0113677	-0.0114086	-0.00122201	-0.0267149	0.000637114	-0.168384	2.45869e-07	0.104571	-0.0010409	-1.09524e-06	4.91738e-07	-0.00557949	-0.00140928	4.63426e-05	0.0230272	0.0303646	2.38419e-07	-6.02752e-05	0	0.00122625	-5.79059e-05	-0.00146315	2.08616e-07	5.43892e-07	0.00440148	-4.29898e-06	-1.11014e-06	-0.0027403	8.19564e-08	-5.4732e-05	-0.087542	-0.135338	1.93715e-07	1.3411e-07	-2.45869e-06	-0.0238097	1.71363e-07	-0.00405736	-0.00031849	-1.27405e-06	-2.01166e-07	1.3411e-07	1.19209e-07	6.63102e-07	1.33365e-06	-0.000182658	-1.05798e-06	-7.52509e-07
NK CD56low / Donor9 / IL-17A / PBS-H10	NK CD56low	Donor9	IL-17A	PBS-H10	-1.56462e-07	-1.41561e-07	-1.2666e-07	-8.64267e-06	-1.2666e-07	1.42679e-05	-5.28991e-07	1.63913e-07	0.000293732	3.99575e-05	0.0012601	-3.12924e-06	0.000506185	-1.11759e-07	-1.2666e-07	-3.72529e-07	-2.30968e-07	-1.49012e-07	-1.2666e-07	-1.2666e-07	-1.74344e-06	0.000454202	0.000218235	0.000573903	-0.00152573	1.06618e-05	-0.000651821	0.162104	0.0123916	-1.11684e-05	-0.0335869	0.00164616	8.74922e-05	-0.0727401	0.0596488	-0.012352	9.69619e-05	0.0146773	3.57926e-05	0.00776031	6.14673e-06	0.0625723	-0.000455946	6.4075e-07	-7.59959e-07	0.00714322	0.00156809	-2.5332e-07	0.0193971	-0.00872909	-0.000349551	4.448e-06	8.28505e-06	3.45558e-05	6.73309e-05	-0.0129626	7.07805e-07	-1.21221e-05	0.00182347	-2.6226e-06	-1.2666e-07	-0.00278801	-6.70552e-08	0.000425972	-0.0199077	-0.0217507	-1.2666e-07	-1.2666e-07	1.48714e-05	-0.015058	4.47035e-07	-0.00200032	-3.56585e-05	-1.41561e-07	-1.19209e-07	-1.2666e-07	-1.11759e-07	8.04663e-07	3.7998e-07	0.000225104	0.000195876	-3.27826e-07
NK CD56low / Donor9 / IL-17A / PBS-H11	NK CD56low	Donor9	IL-17A	PBS-H11	2.23517e-08	-7.45058e-09	-0.00011225	-1.38283e-05	0	2.15098e-05	-6.48201e-06	4.61936e-07	0.000300966	3.68059e-05	0.00196765	7.45058e-09	0.000506327	-2.98023e-08	1.49012e-08	1.41561e-07	1.49012e-08	-1.77324e-06	-7.45058e-09	0	3.72529e-08	-0.000174627	0.000412814	0.000215791	-0.000153378	-0.000250921	0.000797085	0.0923707	-0.000329941	0.000307217	-0.0150498	0.00016547	-0.00100192	-0.220136	-0.0197473	-0.0566887	-0.00010103	-0.0692855	3.67463e-05	-0.0738194	5.99027e-06	0.0535861	5.55366e-05	3.57628e-07	-1.49012e-08	0.00820884	0.00225885	-2.96533e-06	0.0165536	0.00331207	1.19209e-06	-0.000111893	8.06898e-06	5.71981e-05	2.7746e-05	-0.0199453	8.34465e-07	-0.000550307	-0.000226237	-1.10269e-06	-4.39584e-07	0.00107034	-1.71363e-07	0.000405327	-0.00761388	0.068406	0	0	3.33413e-05	-0.0066512	7.07805e-07	1.76579e-06	-1.83433e-05	-2.23517e-08	5.96046e-08	-3.72529e-07	7.45058e-09	7.82311e-07	-2.16812e-06	-0.000987478	0.0001968	1.49012e-08
NK CD56low / Donor9 / IL-17A / PBS-H12	NK CD56low	Donor9	IL-17A	PBS-H12	-2.98023e-08	-4.47035e-08	-3.72529e-08	1.15931e-05	-3.72529e-08	2.3976e-05	-2.42889e-06	4.61936e-07	0.000261836	-0.000116318	0.00172596	0	0.000505172	-2.98023e-08	-1.49012e-08	-1.08406e-05	1.49012e-08	-5.21541e-08	-3.72529e-08	-3.72529e-08	8.9407e-08	0.000585049	-0.000174768	0.00072901	-0.000319503	-4.12762e-06	-0.000893466	0.0383042	0.00996808	-0.000365503	0.0173737	0.00106218	6.31213e-05	-0.264274	0.165518	-0.00891881	-1.37016e-05	0.00427548	8.17329e-06	0.0288672	5.66244e-06	-0.00608492	6.97523e-05	5.96046e-07	-4.47035e-08	-0.0037137	-0.00281582	-6.0901e-05	0.00602998	0.0138944	3.37511e-06	3.9041e-06	7.28667e-06	-0.000334315	-0.00305525	0.00732651	7.97212e-07	1.2815e-06	0.00312065	-4.00096e-06	-9.68576e-08	-0.0086932	0	0.000453472	-0.0280638	0.0274194	-1.11759e-06	-3.72529e-08	3.26037e-05	-0.000273079	5.21541e-07	-0.00433832	-0.000146747	-7.37608e-07	-3.20375e-07	-3.72529e-08	-2.23517e-08	9.61125e-07	-2.5928e-06	0.000256352	0.000197612	-3.72529e-08
NK CD56low / Donor9 / IL-17A / PBS-H7	NK CD56low	Donor9	IL-17A	PBS-H7	-2.23517e-07	-2.6077e-07	-2.01166e-07	-5.15208e-05	-1.41561e-07	2.978e-05	-2.96533e-06	3.42727e-07	0.000259958	2.69413e-05	0.00167873	-9.68575e-07	0.000506096	-1.2666e-07	-1.41561e-07	-1.38879e-05	-2.75671e-07	-1.2666e-07	-1.41561e-07	-1.41561e-07	-4.85778e-06	-0.000255175	0.000866711	-0.00108296	-0.0004583	-6.12214e-05	-0.000331454	0.083589	-0.00534318	0.000108801	-0.0709829	-0.000285923	-8.33869e-05	-0.228181	-0.0716507	-0.0702512	-0.000817709	-0.0203799	-1.18688e-05	-0.114424	6.10203e-06	0.0130885	-0.000188038	-4.32134e-07	-4.84288e-07	0.0102323	-0.000570565	-2.01166e-07	-0.00304964	0.00193027	1.48267e-06	2.61515e-06	2.29478e-06	-5.5477e-05	-6.24582e-05	-0.0689207	6.92904e-07	-5.51343e-07	-0.0104124	1.37091e-06	-1.30385e-06	0.000639729	-1.07288e-06	0.000370271	-0.0660098	0.014377	-1.41561e-07	-1.41561e-07	-3.72604e-05	-0.0578057	2.38419e-07	-0.00173483	-0.000100605	-5.50598e-06	-6.03497e-07	-1.41561e-07	-1.49012e-07	8.86619e-07	3.57628e-07	-0.000286885	0.000109814	-1.41561e-07
NK CD56low / Donor9 / IL-17A / PBS-H8	NK CD56low	Donor9	IL-17A	PBS-H8	-1.93715e-07	-2.38419e-07	-2.30968e-07	-0.000143148	-2.30968e-07	-0.000150323	-1.50502e-06	2.75671e-07	0.000139847	4.17083e-05	0.00246694	-1.93715e-07	0.00050509	-2.16067e-07	-2.08616e-07	-2.68221e-07	-2.30968e-07	-2.16067e-07	-2.5332e-07	-2.30968e-07	-9.25362e-06	0.000160404	0.000782125	0.000793733	0.000707217	-1.65552e-05	0.0009045	0.184825	0.0169269	-0.000801988	-0.0651928	0.00045874	-0.000356443	-0.222013	-0.0369228	-0.0678181	-0.000309363	-0.00146265	1.30832e-05	-0.0646809	6.04987e-06	-0.143713	3.77297e-05	2.23517e-08	-2.83122e-07	0.00944708	0.00212397	-3.97116e-06	-0.0242063	-0.0667637	2.47359e-06	-2.11969e-05	7.41333e-06	5.34058e-05	0.000398554	-0.0385435	5.73695e-07	1.18464e-06	0.00305534	2.39909e-06	-2.6077e-07	-0.00246052	-2.5332e-07	0.000458375	-0.0442927	-0.0799794	-2.30968e-07	-2.30968e-07	3.20226e-05	-0.00389501	4.99189e-07	-1.08853e-05	-0.000217989	-6.25849e-07	-2.98023e-07	-2.30968e-07	-2.16067e-07	8.27014e-07	-5.58794e-07	4.60669e-05	0.000196405	-2.16067e-07
NK CD56low / Donor9 / IL-17A / PBS-H9	NK CD56low	Donor9	IL-17A	PBS-H9	-6.70552e-08	-3.72529e-08	-2.23517e-08	1.21295e-05	-2.23517e-08	2.1942e-05	-2.05412e-05	4.61936e-07	0.000296906	2.17333e-05	0.00158847	2.23517e-08	0.000506289	7.45058e-09	1.49012e-08	1.3411e-07	2.98023e-08	-7.45058e-09	-7.45058e-09	-7.45058e-09	-5.94556e-06	0.000342101	0.00048244	0.000386447	0.000598177	-8.10027e-05	-0.00103521	0.0718774	0.00208628	-0.000583626	-0.146934	-0.000708662	5.50896e-05	-0.167183	-0.00145274	-0.0680402	-0.00118203	-0.0383055	5.08726e-05	-0.184102	6.20633e-06	0.0204656	-0.00097768	-6.48201e-07	-1.49012e-08	0.00547908	-0.000241898	-2.6077e-07	-0.00445025	-0.0163659	2.98023e-06	-5.48288e-05	7.16746e-06	-0.000206903	0.000196822	-0.0431606	8.12113e-07	-1.41561e-07	-0.00172636	-1.66148e-06	-1.66148e-06	-0.00167274	-1.04308e-07	0.000385575	-0.105158	-0.0554162	-7.45058e-09	-7.45058e-09	3.00929e-05	-0.0190347	3.72529e-07	-0.00405591	-0.000367574	-1.45286e-06	-2.6077e-07	-7.45058e-09	-7.45058e-09	9.23872e-07	6.63102e-07	1.77026e-05	0.000197195	-9.23872e-07
NK CD56low / Donor9 / IL-17B / PBS-H10	NK CD56low	Donor9	IL-17B	PBS-H10	0.00908127	2.01166e-07	5.95525e-05	-3.2559e-06	1.86265e-07	-1.43126e-05	-4.32134e-07	-4.47035e-08	3.57628e-05	7.70763e-05	-0.000590488	-2.89083e-06	1.56462e-07	1.56462e-07	2.08616e-07	-1.71363e-07	5.96046e-08	1.49012e-07	1.56462e-07	2.90573e-07	9.28342e-06	0.00130855	-1.28821e-05	0.00333524	-0.000833511	0.000248186	0.00205275	0.0529526	0.0571063	6.78748e-05	0.0570794	0.0146931	0.00334663	0.0884942	0.132115	0.124649	0.0112919	0.50974	0.000421964	0.686298	3.20375e-07	0.298422	0.00717109	3.52412e-06	2.69264e-05	-0.00256499	-0.000893012	4.17233e-07	0.0899517	0.0539644	-0.000349298	9.62615e-06	2.72691e-06	-3.70666e-05	-0.000122204	-0.0191215	2.14651e-05	-1.02147e-05	0.0294066	1.57505e-05	3.56957e-05	-0.00127046	1.22413e-05	0.000412598	0.494775	0.143767	1.56462e-07	1.56462e-07	-1.46776e-05	0.005456	4.84288e-07	-0.00192535	0.000231892	1.33142e-05	6.48201e-07	1.56462e-07	0.00112913	2.75671e-07	4.76837e-07	0.000214204	9.52184e-06	0.000613786
NK CD56low / Donor9 / IL-17B / PBS-H11	NK CD56low	Donor9	IL-17B	PBS-H11	0.00908145	3.35276e-07	-5.25713e-05	-8.44151e-06	3.12924e-07	-7.0706e-06	-6.38515e-06	2.5332e-07	4.29973e-05	7.39247e-05	0.000117064	2.45869e-07	2.98023e-07	2.38419e-07	3.50177e-07	3.42727e-07	3.05474e-07	-1.47522e-06	2.75671e-07	4.17233e-07	1.10641e-05	0.000679716	0.000181697	0.00297713	0.000538841	-1.33961e-05	0.00350165	-0.0167811	0.0443848	0.00038626	0.0756165	0.0132124	0.00225722	-0.0589013	0.0527185	0.080312	0.0110939	0.425777	0.000422917	0.604718	1.63913e-07	0.289436	0.00768258	3.241e-06	2.76715e-05	-0.00149937	-0.000202246	-2.29478e-06	0.0871082	0.0660055	1.44541e-06	-0.000106715	2.51085e-06	-1.44243e-05	-0.000161789	-0.0261041	2.15918e-05	-0.0005484	0.0273569	1.72704e-05	3.53828e-05	0.00258789	1.2137e-05	0.000391953	0.507069	0.233923	2.83122e-07	2.83122e-07	3.79235e-06	0.0138628	7.45058e-07	7.67335e-05	0.000249207	1.34334e-05	8.27014e-07	-8.9407e-08	0.00112925	2.5332e-07	-2.07126e-06	-0.000998378	1.04457e-05	0.000614129
NK CD56low / Donor9 / IL-17B / PBS-H12	NK CD56low	Donor9	IL-17B	PBS-H12	0.00908139	2.98023e-07	5.96419e-05	1.69799e-05	2.75671e-07	-4.60446e-06	-2.33203e-06	2.5332e-07	3.86685e-06	-7.91997e-05	-0.000124633	2.38419e-07	-8.56817e-07	2.38419e-07	3.20375e-07	-1.06394e-05	3.05474e-07	2.45869e-07	2.45869e-07	3.7998e-07	1.11163e-05	0.00143939	-0.000405885	0.00349034	0.000372715	0.000233397	0.0018111	-0.0708475	0.0546828	-0.00028646	0.10804	0.0141091	0.00332226	-0.10304	0.237984	0.128082	0.0111813	0.499338	0.000394344	0.707404	-1.63913e-07	0.229765	0.00769679	3.47942e-06	2.76417e-05	-0.0134219	-0.00527692	-6.02305e-05	0.0765846	0.0765879	3.62843e-06	9.08226e-06	1.72853e-06	-0.000405937	-0.00324479	0.00116766	2.15545e-05	3.18885e-06	0.0307038	1.43722e-05	3.57255e-05	-0.00717565	1.23084e-05	0.000440098	0.486619	0.192937	-8.34465e-07	2.45869e-07	3.05474e-06	0.0202409	5.58794e-07	-0.00426335	0.000120804	1.27181e-05	4.47035e-07	2.45869e-07	0.00112922	4.32134e-07	-2.49594e-06	0.000245452	1.12578e-05	0.000614077
NK CD56low / Donor9 / IL-17B / PBS-H7	NK CD56low	Donor9	IL-17B	PBS-H7	0.0090812	8.19564e-08	5.9478e-05	-4.6134e-05	1.71363e-07	1.19954e-06	-2.86847e-06	1.3411e-07	1.98931e-06	6.40601e-05	-0.000171855	-7.30157e-07	6.70552e-08	1.41561e-07	1.93715e-07	-1.36867e-05	1.49012e-08	1.71363e-07	1.41561e-07	2.75671e-07	6.16908e-06	0.000599168	0.000635594	0.00167837	0.000233918	0.000176303	0.00237311	-0.0255628	0.0393715	0.000187844	0.0196834	0.012761	0.00317575	-0.0669472	0.000815093	0.0667495	0.0103772	0.474682	0.000374302	0.564113	2.75671e-07	0.248938	0.007439	2.45124e-06	2.72021e-05	0.000524111	-0.00303166	4.69387e-07	0.0675049	0.0646237	1.73599e-06	7.79331e-06	-3.26335e-06	-0.000127099	-0.000251994	-0.0750796	2.14502e-05	1.35601e-06	0.0171707	1.9744e-05	3.45185e-05	0.00215728	1.12355e-05	0.000356898	0.448673	0.179894	1.41561e-07	1.41561e-07	-6.68094e-05	-0.0372917	2.75671e-07	-0.00165986	0.000166945	7.94977e-06	1.63913e-07	1.41561e-07	0.00112909	3.57628e-07	4.54485e-07	-0.000297785	-7.65398e-05	0.000613973
NK CD56low / Donor9 / IL-17B / PBS-H8	NK CD56low	Donor9	IL-17B	PBS-H8	0.00908123	1.04308e-07	5.94482e-05	-0.000137761	8.19564e-08	-0.000178903	-1.40816e-06	6.70552e-08	-0.000118122	7.88271e-05	0.000616349	4.47035e-08	-9.38773e-07	5.21541e-08	1.2666e-07	-6.70552e-08	5.96046e-08	8.19564e-08	2.98023e-08	1.86265e-07	1.77324e-06	0.00101475	0.000551008	0.00355507	0.00139944	0.000220969	0.00360907	0.0756736	0.0616416	-0.000722945	0.0254736	0.0135057	0.00290269	-0.060779	0.035543	0.0691826	0.0108856	0.4936	0.000399254	0.613856	2.23517e-07	0.0921372	0.00766477	2.90573e-06	2.74032e-05	-0.000261128	-0.000337131	-3.30061e-06	0.0463483	-0.00407019	2.72691e-06	-1.60187e-05	1.85519e-06	-1.82167e-05	0.000209019	-0.0447024	2.1331e-05	3.09199e-06	0.0306384	2.07722e-05	3.55616e-05	-0.000942975	1.2055e-05	0.000445001	0.47039	0.0855378	5.21541e-08	5.21541e-08	2.47359e-06	0.016619	5.36442e-07	6.40824e-05	4.95613e-05	1.28299e-05	4.69387e-07	5.21541e-08	0.00112902	2.98023e-07	-4.61936e-07	3.51667e-05	1.00508e-05	0.000613898
NK CD56low / Donor9 / IL-17B / PBS-H9	NK CD56low	Donor9	IL-17B	PBS-H9	0.00908136	3.05474e-07	5.96568e-05	1.75163e-05	2.90573e-07	-6.63847e-06	-2.04444e-05	2.5332e-07	3.89367e-05	5.88521e-05	-0.000262119	2.6077e-07	2.6077e-07	2.75671e-07	3.50177e-07	3.35276e-07	3.20375e-07	2.90573e-07	2.75671e-07	4.09782e-07	5.0813e-06	0.00119644	0.000251323	0.00314778	0.0012904	0.000156522	0.00166935	-0.0372743	0.046801	-0.000504583	-0.0562677	0.0123383	0.00331423	-0.00594878	0.071013	0.0689605	0.0100129	0.456757	0.000437044	0.494435	3.7998e-07	0.256315	0.00664936	2.23517e-06	2.76715e-05	-0.00422913	-0.002703	4.09782e-07	0.0661043	0.0463276	3.23355e-06	-4.96507e-05	1.60933e-06	-0.000278525	7.28667e-06	-0.0493194	2.15694e-05	1.76579e-06	0.0258567	1.67117e-05	3.41609e-05	-0.000155196	1.22041e-05	0.000372201	0.409525	0.110101	2.75671e-07	2.75671e-07	5.43892e-07	0.00147928	4.09782e-07	-0.00398094	-0.000100024	1.20029e-05	5.06639e-07	2.75671e-07	0.00112923	3.94881e-07	7.59959e-07	6.80238e-06	1.08406e-05	0.00061319
NK CD56low / Donor9 / IL-17C / PBS-H10	NK CD56low	Donor9	IL-17C	PBS-H10	2.81632e-06	2.38419e-07	2.45869e-07	0.000829883	2.45869e-07	-1.51023e-05	2.06903e-05	4.47035e-08	8.3223e-06	2.64421e-05	-0.000562288	-2.80142e-06	9.08971e-07	2.45869e-07	3.05474e-07	1.86265e-07	8.19564e-08	6.78003e-07	2.45869e-07	2.45869e-07	-1.49757e-06	0.000556275	-0.00036861	-0.000154763	-0.00166659	2.27466e-05	-0.000733539	0.234329	-0.00901172	-0.000455528	-0.0424774	0.00294448	2.66358e-05	0.112082	0.16488	-0.0330374	0.00042028	0.0225021	7.99447e-06	-0.0630169	5.23776e-06	0.0880219	-0.000490889	9.31323e-07	-9.68576e-08	0.0142205	0.00147329	3.94881e-07	0.0326719	-0.0117307	-0.00034941	1.16825e-05	1.40816e-06	-4.00692e-05	0.000260264	-0.0279266	8.55327e-06	2.04518e-05	-0.00130235	-3.94881e-06	2.48849e-06	-0.00141481	5.96046e-07	-2.19941e-05	-0.0263325	-0.14092	2.45869e-07	2.45869e-07	-1.45137e-05	-0.0232663	1.2666e-07	-0.000645153	-2.98023e-08	1.36346e-06	5.88596e-07	2.45869e-07	2.45869e-07	4.09782e-07	5.21541e-08	0.00098142	0.000169568	1.41561e-07
NK CD56low / Donor9 / IL-17C / PBS-H11	NK CD56low	Donor9	IL-17C	PBS-H11	2.99513e-06	3.72529e-07	-0.000111878	0.000824697	3.72529e-07	-7.86036e-06	1.47372e-05	3.42727e-07	1.55568e-05	2.32905e-05	0.000145264	3.35276e-07	1.05053e-06	3.27826e-07	4.47035e-07	7.00355e-07	3.27826e-07	-9.46224e-07	3.65078e-07	3.72529e-07	2.83122e-07	-7.25538e-05	-0.000174031	-0.000512876	-0.000294238	-0.000238836	0.000715368	0.164595	-0.0217332	-0.000137143	-0.0239403	0.00146379	-0.00106277	-0.0353138	0.085484	-0.0773741	0.000222288	-0.0614607	8.94815e-06	-0.144597	5.0813e-06	0.0790357	2.05934e-05	6.48201e-07	6.48201e-07	0.0152861	0.00216406	-2.31713e-06	0.0298284	0.000310469	1.33365e-06	-0.000104658	1.19209e-06	-1.74269e-05	0.000220679	-0.0349092	8.67993e-06	-0.000517733	-0.00335205	-2.42889e-06	2.17557e-06	0.00244354	4.91738e-07	-4.26397e-05	-0.0140387	-0.0507629	3.72529e-07	3.72529e-07	3.95626e-06	-0.0148595	3.8743e-07	0.00135693	1.72853e-05	1.48267e-06	7.6741e-07	0	3.65078e-07	3.8743e-07	-2.49594e-06	-0.000231162	0.000170492	4.84288e-07
NK CD56low / Donor9 / IL-17C / PBS-H12	NK CD56low	Donor9	IL-17C	PBS-H12	2.94298e-06	3.35276e-07	3.35276e-07	0.000850119	3.35276e-07	-5.39422e-06	1.87904e-05	3.42727e-07	-2.35736e-05	-0.000129834	-9.64329e-05	3.27826e-07	-1.04308e-07	3.27826e-07	4.17233e-07	-1.02818e-05	3.27826e-07	7.7486e-07	3.35276e-07	3.35276e-07	3.35276e-07	0.000687122	-0.000761613	3.42727e-07	-0.000460364	7.95722e-06	-0.000975184	0.110529	-0.0114352	-0.000809863	0.00848323	0.0023605	2.26498e-06	-0.0794526	0.270749	-0.0296042	0.000309616	0.0121004	-1.96248e-05	-0.04191	4.75347e-06	0.0193647	3.48091e-05	8.86619e-07	6.18398e-07	0.00336359	-0.00291061	-6.02528e-05	0.0193048	0.0108928	3.51667e-06	1.11386e-05	4.09782e-07	-0.00040894	-0.00286232	-0.00763741	8.64267e-06	3.38554e-05	-5.16325e-06	-5.32716e-06	2.5183e-06	-0.00732	6.63102e-07	5.50598e-06	-0.0344886	-0.0917496	-7.45058e-07	3.35276e-07	3.21865e-06	-0.00848142	2.01166e-07	-0.00298315	-0.000111118	7.6741e-07	3.8743e-07	3.35276e-07	3.35276e-07	5.66244e-07	-2.92063e-06	0.00101267	0.000171304	4.32134e-07
NK CD56low / Donor9 / IL-17C / PBS-H7	NK CD56low	Donor9	IL-17C	PBS-H7	2.74926e-06	1.19209e-07	1.71363e-07	0.000787005	2.30968e-07	4.09782e-07	1.82539e-05	2.23517e-07	-2.54512e-05	1.34259e-05	-0.000143655	-6.4075e-07	8.19564e-07	2.30968e-07	2.90573e-07	-1.33291e-05	3.72529e-08	7.00355e-07	2.30968e-07	2.30968e-07	-4.61191e-06	-0.000153102	0.000279866	-0.00181163	-0.000599161	-4.91366e-05	-0.000413172	0.155814	-0.0267465	-0.000335559	-0.0798734	0.0010124	-0.000144243	-0.0433598	0.0335806	-0.0909366	-0.000494391	-0.0125551	-3.96669e-05	-0.185202	5.19305e-06	0.0385381	-0.000222981	-1.41561e-07	1.78814e-07	0.0173096	-0.000665359	4.47035e-07	0.0102252	-0.00107132	1.62423e-06	9.84967e-06	-4.58211e-06	-0.000130102	0.000130475	-0.0838847	8.53837e-06	3.20226e-05	-0.0135383	4.47035e-08	1.3113e-06	0.00201292	-4.09782e-07	-7.76947e-05	-0.0724346	-0.104792	2.30968e-07	2.30968e-07	-6.66454e-05	-0.0660141	-8.19564e-08	-0.000379667	-6.49765e-05	-4.00096e-06	1.04308e-07	2.30968e-07	2.08616e-07	4.91738e-07	2.98023e-08	0.000469431	8.35061e-05	3.27826e-07
NK CD56low / Donor9 / IL-17C / PBS-H8	NK CD56low	Donor9	IL-17C	PBS-H8	2.77907e-06	1.41561e-07	1.41561e-07	0.000695378	1.41561e-07	-0.000179693	1.97142e-05	1.56462e-07	-0.000145562	2.8193e-05	0.00064455	1.3411e-07	-1.86265e-07	1.41561e-07	2.23517e-07	2.90573e-07	8.19564e-08	6.10948e-07	1.19209e-07	1.41561e-07	-9.00775e-06	0.000262476	0.00019528	6.50659e-05	0.000566356	-4.47035e-06	0.000822783	0.25705	-0.00447642	-0.00124635	-0.0740833	0.00175706	-0.0004173	-0.0371915	0.0683085	-0.0885035	1.39549e-05	0.00636223	-1.47149e-05	-0.135458	5.1409e-06	-0.118263	2.78652e-06	3.12924e-07	3.7998e-07	0.0165244	0.00202917	-3.32296e-06	-0.0109315	-0.0697653	2.61515e-06	-1.39624e-05	5.36442e-07	-2.12193e-05	0.000591487	-0.0535075	8.41916e-06	3.37586e-05	-7.0475e-05	1.07288e-06	2.35438e-06	-0.00108733	4.09782e-07	1.04085e-05	-0.0507175	-0.199148	1.41561e-07	1.41561e-07	2.63751e-06	-0.0121033	1.78814e-07	0.00134428	-0.00018236	8.79168e-07	4.09782e-07	1.41561e-07	1.41561e-07	4.32134e-07	-8.86619e-07	0.000802383	0.000170097	2.5332e-07
NK CD56low / Donor9 / IL-17C / PBS-H9	NK CD56low	Donor9	IL-17C	PBS-H9	2.90573e-06	3.42727e-07	3.50177e-07	0.000850655	3.50177e-07	-7.42823e-06	6.78003e-07	3.42727e-07	1.14962e-05	8.21799e-06	-0.000233918	3.50177e-07	1.01328e-06	3.65078e-07	4.47035e-07	6.92904e-07	3.42727e-07	8.19564e-07	3.65078e-07	3.65078e-07	-5.69969e-06	0.000444174	-0.000104405	-0.00034222	0.000457317	-6.89179e-05	-0.00111693	0.144102	-0.019317	-0.00102799	-0.155825	0.000589661	-5.76675e-06	0.0176387	0.103779	-0.0887256	-0.000858709	-0.0304806	2.30744e-05	-0.254879	5.29736e-06	0.0459152	-0.00101262	-3.57628e-07	6.48201e-07	0.0125564	-0.000336692	3.8743e-07	0.00882456	-0.0193675	3.12179e-06	-4.75943e-05	2.90573e-07	-0.000281528	0.000389755	-0.0581245	8.65757e-06	3.24324e-05	-0.00485218	-2.98768e-06	9.53674e-07	-0.000299551	5.58794e-07	-6.23912e-05	-0.111583	-0.174585	3.65078e-07	3.65078e-07	7.07805e-07	-0.0272431	5.21541e-08	-0.00270075	-0.000331946	5.21541e-08	4.47035e-07	3.65078e-07	3.50177e-07	5.28991e-07	3.35276e-07	0.000774018	0.000170887	-4.54485e-07
NK CD56low / Donor9 / IL-17D / PBS-H10	NK CD56low	Donor9	IL-17D	PBS-H10	3.20375e-07	3.12924e-07	3.27826e-07	-1.08778e-05	3.27826e-07	2.04444e-05	4.24683e-07	1.19209e-07	5.38975e-05	8.99285e-06	0.000470959	-2.6226e-06	3.27826e-07	3.42727e-07	3.05474e-07	-5.96046e-08	1.93715e-07	2.98023e-07	3.27826e-07	3.27826e-07	9.68576e-08	0.000744648	-0.000208683	-0.000359483	-0.000909813	5.41285e-05	-0.000986241	0.112577	0.00539984	0.00170198	-0.0746545	0.00194891	0.000132106	-0.0131631	0.117119	0.00319112	0.000265487	0.0192093	0.00011678	0.0264928	5.88596e-07	0.0620907	-0.000269838	7.45058e-09	6.55651e-07	0.00157053	0.00201909	1.13994e-06	-0.00847225	-0.0161345	-0.000331491	4.7192e-05	4.08292e-06	9.0152e-07	0.000132523	-0.0101244	3.27826e-07	-1.15782e-05	0.000963584	-4.09037e-06	7.81566e-06	-0.0018056	1.71363e-06	-5.83157e-05	-0.0192361	-0.0107872	3.27826e-07	3.27826e-07	0.000540048	-0.0133568	2.08616e-07	-0.00118102	0.00014317	3.12924e-07	2.23517e-07	3.27826e-07	3.27826e-07	2.30968e-07	7.62939e-06	5.47767e-05	4.21703e-06	4.47035e-07
NK CD56low / Donor9 / IL-17D / PBS-H11	NK CD56low	Donor9	IL-17D	PBS-H11	4.99189e-07	4.47035e-07	-0.000111796	-1.60635e-05	4.54485e-07	2.76864e-05	-5.52833e-06	4.17233e-07	6.1132e-05	5.84125e-06	0.00117851	5.1409e-07	4.69387e-07	4.24683e-07	4.47035e-07	4.54485e-07	4.39584e-07	-1.3262e-06	4.47035e-07	4.54485e-07	1.87755e-06	0.000115819	-1.41039e-05	-0.000717595	0.000462539	-0.000207454	0.000462666	0.042843	-0.0073217	0.00202037	-0.0561174	0.000468217	-0.000957303	-0.160559	0.0377224	-0.0411455	6.74948e-05	-0.0647534	0.000117734	-0.0550869	4.32134e-07	0.0531045	0.000241645	-2.75671e-07	1.40071e-06	0.00263615	0.00270986	-1.57207e-06	-0.0113158	-0.00409336	1.92523e-05	-6.91488e-05	3.86685e-06	2.35438e-05	9.29385e-05	-0.017107	4.54485e-07	-0.000549763	-0.00108612	-2.57045e-06	7.50273e-06	0.00205275	1.60933e-06	-7.89612e-05	-0.00694224	0.0793695	4.54485e-07	4.54485e-07	0.000558518	-0.00494999	4.69387e-07	0.000821061	0.000160485	4.32134e-07	4.02331e-07	8.19564e-08	4.47035e-07	2.08616e-07	5.0813e-06	-0.00115781	5.1409e-06	7.89762e-07
NK CD56low / Donor9 / IL-17D / PBS-H12	NK CD56low	Donor9	IL-17D	PBS-H12	4.47035e-07	4.09782e-07	4.17233e-07	9.35793e-06	4.17233e-07	3.01525e-05	-1.47522e-06	4.17233e-07	2.20016e-05	-0.000147283	0.000936814	5.06639e-07	-6.85453e-07	4.24683e-07	4.17233e-07	-1.05277e-05	4.39584e-07	3.94881e-07	4.17233e-07	4.17233e-07	1.9297e-06	0.000875495	-0.000601687	-0.000204377	0.000296414	3.93391e-05	-0.00122789	-0.0112234	0.00297633	0.00134765	-0.0236939	0.00136492	0.000107735	-0.204697	0.222988	0.00662434	0.000154823	0.00880757	8.91611e-05	0.0475997	1.04308e-07	-0.00656649	0.00025586	-3.72529e-08	1.37091e-06	-0.0092864	-0.00236481	-5.95078e-05	-0.0218394	0.006489	2.14353e-05	4.66481e-05	3.08454e-06	-0.000367969	-0.00299006	0.0101647	4.17233e-07	1.82539e-06	0.00226077	-5.46873e-06	7.84546e-06	-0.00771078	1.78069e-06	-3.08156e-05	-0.0273922	0.0383829	-6.63102e-07	4.17233e-07	0.00055778	0.00142813	2.83122e-07	-0.00351902	3.20822e-05	-2.83122e-07	2.23517e-08	4.17233e-07	4.17233e-07	3.8743e-07	4.65661e-06	8.60244e-05	5.95301e-06	7.37608e-07
NK CD56low / Donor9 / IL-17D / PBS-H7	NK CD56low	Donor9	IL-17D	PBS-H7	2.5332e-07	1.93715e-07	2.5332e-07	-5.37559e-05	3.12924e-07	3.59565e-05	-2.01166e-06	2.98023e-07	2.0124e-05	-4.02331e-06	0.000889592	-4.61936e-07	2.38419e-07	3.27826e-07	2.90573e-07	-1.3575e-05	1.49012e-07	3.20375e-07	3.12924e-07	3.12924e-07	-3.01749e-06	3.5271e-05	0.000439793	-0.00201635	0.000157617	-1.77547e-05	-0.000665873	0.0340613	-0.0123349	0.00182195	-0.11205	1.68234e-05	-3.87728e-05	-0.168604	-0.014181	-0.0547081	-0.000649184	-0.0158478	6.9119e-05	-0.0956918	5.43892e-07	0.0126069	-1.9297e-06	-1.06543e-06	9.31323e-07	0.00465963	-0.000119559	1.19209e-06	-0.030919	-0.00547515	1.95429e-05	4.53591e-05	-1.90735e-06	-8.91313e-05	2.73436e-06	-0.0660825	3.12924e-07	-7.45058e-09	-0.0112723	-9.68576e-08	6.63847e-06	0.00162214	7.07805e-07	-0.000114016	-0.0653382	0.0253404	3.12924e-07	3.12924e-07	0.000487916	-0.0561045	0	-0.000915535	7.82236e-05	-5.05149e-06	-2.6077e-07	3.12924e-07	2.90573e-07	3.12924e-07	7.60704e-06	-0.000457212	-8.18446e-05	6.33299e-07
NK CD56low / Donor9 / IL-17D / PBS-H8	NK CD56low	Donor9	IL-17D	PBS-H8	2.83122e-07	2.16067e-07	2.23517e-07	-0.000145383	2.23517e-07	-0.000144146	-5.51343e-07	2.30968e-07	-9.99868e-05	1.07437e-05	0.0016778	3.12924e-07	-7.6741e-07	2.38419e-07	2.23517e-07	4.47035e-08	1.93715e-07	2.30968e-07	2.01166e-07	2.23517e-07	-7.41333e-06	0.00045085	0.000355206	-0.000139654	0.00132313	2.69115e-05	0.000570081	0.135298	0.00993513	0.000911161	-0.10626	0.000761487	-0.000311829	-0.162436	0.020547	-0.052275	-0.000140838	0.00306945	9.4071e-05	-0.0459484	4.91738e-07	-0.144194	0.000223838	-6.10948e-07	1.13249e-06	0.00387439	0.00257497	-2.5779e-06	-0.0520757	-0.0741691	2.05338e-05	2.15471e-05	3.2112e-06	1.97515e-05	0.000463747	-0.0357053	1.93715e-07	1.72853e-06	0.00219546	9.31323e-07	7.68155e-06	-0.00147811	1.52737e-06	-2.59131e-05	-0.0436211	-0.0690159	2.23517e-07	2.23517e-07	0.000557199	-0.00219379	2.6077e-07	0.00080841	-3.91603e-05	-1.71363e-07	4.47035e-08	2.23517e-07	2.23517e-07	2.5332e-07	6.69062e-06	-0.000124261	4.74602e-06	5.58794e-07
NK CD56low / Donor9 / IL-17D / PBS-H9	NK CD56low	Donor9	IL-17D	PBS-H9	4.09782e-07	4.17233e-07	4.32134e-07	9.89437e-06	4.32134e-07	2.81185e-05	-1.95876e-05	4.17233e-07	5.70714e-05	-9.23127e-06	0.000799328	5.28991e-07	4.32134e-07	4.61936e-07	4.47035e-07	4.47035e-07	4.54485e-07	4.39584e-07	4.47035e-07	4.47035e-07	-4.10527e-06	0.000632547	5.55217e-05	-0.00054694	0.00121409	-3.7536e-05	-0.00136963	0.0223498	-0.00490548	0.00112952	-0.188002	-0.000405915	9.97037e-05	-0.107606	0.056017	-0.052497	-0.0010135	-0.0337734	0.00013186	-0.16537	6.48201e-07	0.019984	-0.000791572	-1.2815e-06	1.40071e-06	-9.36091e-05	0.000209108	1.13249e-06	-0.0323196	-0.0237713	2.10404e-05	-1.20848e-05	2.96533e-06	-0.000240557	0.000262015	-0.0403224	4.32134e-07	4.02331e-07	-0.00258625	-3.12924e-06	6.28084e-06	-0.000690334	1.67638e-06	-9.87127e-05	-0.104487	-0.0444528	4.47035e-07	4.47035e-07	0.000555269	-0.0173335	1.3411e-07	-0.00323661	-0.000188746	-9.98378e-07	8.19564e-08	4.47035e-07	4.32134e-07	3.50177e-07	7.91252e-06	-0.000152625	5.53578e-06	-1.49012e-07
NK CD56low / Donor9 / IL-17E / PBS-H10	NK CD56low	Donor9	IL-17E	PBS-H10	1.20699e-06	1.04308e-07	1.2815e-06	-1.89543e-05	1.11759e-07	-3.05474e-07	1.48043e-05	-8.19564e-08	3.70443e-05	0.00106492	-0.00080926	-2.92808e-06	3.42727e-07	1.11759e-07	1.2666e-07	-9.68576e-08	2.5332e-07	9.68576e-08	1.11759e-07	1.11759e-07	1.84774e-06	0.0010972	0.000384256	0.0032431	0.000284046	2.68221e-06	0.00101636	0.0347479	-0.00362959	-3.6709e-05	-0.0154794	0.00173585	1.23605e-05	-0.00974512	-0.0193911	0.0111205	0.00112537	0.00816444	0.000111617	0.0190962	4.54485e-07	0.136764	-0.000372551	0	-3.20375e-07	0.00398998	0.00231431	-6.70552e-08	0.00153168	-0.00511833	-0.000349522	3.43323e-05	4.47035e-07	-3.72231e-05	0.000747375	0.00401593	1.11759e-07	-1.29119e-05	0.00129678	-3.50177e-06	1.78814e-07	-0.00369042	1.41561e-07	1.24499e-05	-0.00894285	-0.0671103	1.11759e-07	1.11759e-07	3.62992e-05	-0.0117637	4.47035e-08	-0.00195505	5.79879e-05	2.23517e-07	9.31323e-07	1.11759e-07	1.71363e-07	1.04308e-07	8.49366e-07	-2.38717e-05	0.000563182	-1.04308e-07
NK CD56low / Donor9 / IL-17E / PBS-H11	NK CD56low	Donor9	IL-17E	PBS-H11	1.38581e-06	2.38419e-07	-0.000110842	-2.41399e-05	2.38419e-07	6.93649e-06	8.85129e-06	2.16067e-07	4.42788e-05	0.00106177	-0.000101708	2.08616e-07	4.84288e-07	1.93715e-07	2.68221e-07	4.17233e-07	4.99189e-07	-1.52737e-06	2.30968e-07	2.38419e-07	3.62843e-06	0.000468373	0.000578836	0.00288498	0.0016564	-0.0002589	0.00246526	-0.0349858	-0.0163511	0.000281677	0.00305772	0.00025516	-0.00107705	-0.157141	-0.0987872	-0.0332161	0.000927374	-0.0757984	0.000112571	-0.0624835	2.98023e-07	0.127778	0.000138931	-2.83122e-07	4.24683e-07	0.0050556	0.00300508	-2.77907e-06	-0.00131188	0.00692283	1.2219e-06	-8.20085e-05	2.30968e-07	-1.45808e-05	0.00070779	-0.00296668	2.38419e-07	-0.000551097	-0.000752926	-1.98185e-06	-1.3411e-07	0.000167929	3.72529e-08	-8.19564e-06	0.003351	0.0230464	2.38419e-07	2.38419e-07	5.47692e-05	-0.00335687	3.05474e-07	4.70281e-05	7.5303e-05	3.42727e-07	1.11014e-06	-1.3411e-07	2.90573e-07	8.19564e-08	-1.69873e-06	-0.00123645	0.000564106	2.38419e-07
NK CD56low / Donor9 / IL-17E / PBS-H12	NK CD56low	Donor9	IL-17E	PBS-H12	1.33365e-06	2.01166e-07	1.37091e-06	1.2815e-06	2.01166e-07	9.40263e-06	1.29044e-05	2.16067e-07	5.14835e-06	0.000908643	-0.000343405	2.01166e-07	-6.70552e-07	1.93715e-07	2.38419e-07	-1.05649e-05	4.99189e-07	1.93715e-07	2.01166e-07	2.01166e-07	3.68059e-06	0.00122805	-8.74698e-06	0.0033982	0.00149027	-1.21072e-05	0.000774711	-0.0890523	-0.0060531	-0.000391044	0.0354812	0.00115187	-1.20103e-05	-0.201279	0.0864779	0.0145538	0.0010147	-0.00223733	8.39978e-05	0.0402031	-2.98023e-08	0.0681068	0.000153147	-4.47035e-08	3.94881e-07	-0.00686695	-0.00206959	-6.07148e-05	-0.0118355	0.0175052	3.40492e-06	3.37884e-05	-5.51343e-07	-0.000406094	-0.00237521	0.0243051	2.01166e-07	4.91738e-07	0.00259396	-4.88013e-06	2.08616e-07	-0.00959561	2.08616e-07	3.995e-05	-0.0170989	-0.0179402	-8.79168e-07	2.01166e-07	5.40316e-05	0.00302126	1.19209e-07	-0.00429305	-5.31003e-05	-3.72529e-07	7.30157e-07	2.01166e-07	2.6077e-07	2.6077e-07	-2.12342e-06	7.37608e-06	0.000564918	1.86265e-07
NK CD56low / Donor9 / IL-17E / PBS-H7	NK CD56low	Donor9	IL-17E	PBS-H7	1.13994e-06	-1.49012e-08	1.20699e-06	-6.18324e-05	9.68576e-08	1.52066e-05	1.2368e-05	9.68576e-08	3.2708e-06	0.0010519	-0.000390626	-7.6741e-07	2.5332e-07	9.68576e-08	1.11759e-07	-1.36122e-05	2.08616e-07	1.19209e-07	9.68576e-08	9.68576e-08	-1.2666e-06	0.000387825	0.00103273	0.00158623	0.00135148	-6.9201e-05	0.00133672	-0.0437675	-0.0213644	8.32602e-05	-0.0528754	-0.000196233	-0.000158519	-0.165187	-0.150691	-0.0467787	0.000210695	-0.0268927	6.39558e-05	-0.103088	4.09782e-07	0.0872802	-0.000104643	-1.07288e-06	-4.47035e-08	0.00707908	0.000175662	-1.49012e-08	-0.0209151	0.00554104	1.51247e-06	3.24994e-05	-5.54323e-06	-0.000127256	0.000617586	-0.0519422	9.68576e-08	-1.3411e-06	-0.0109391	4.91738e-07	-9.98378e-07	-0.000262685	-8.64267e-07	-4.32506e-05	-0.055045	-0.0309827	9.68576e-08	9.68576e-08	-1.58325e-05	-0.0545114	-1.63913e-07	-0.00168957	-6.95884e-06	-5.1409e-06	4.47035e-07	9.68576e-08	1.3411e-07	1.86265e-07	8.27014e-07	-0.000535861	0.00047712	8.19564e-08
NK CD56low / Donor9 / IL-17E / PBS-H8	NK CD56low	Donor9	IL-17E	PBS-H8	1.16974e-06	7.45058e-09	1.17719e-06	-0.00015346	7.45058e-09	-0.000164896	1.38283e-05	2.98023e-08	-0.00011684	0.00106667	0.000397578	7.45058e-09	-7.52509e-07	7.45058e-09	4.47035e-08	7.45058e-09	2.5332e-07	2.98023e-08	-1.49012e-08	7.45058e-09	-5.66244e-06	0.000803404	0.000948146	0.00346293	0.00251699	-2.45348e-05	0.00257268	0.0574689	0.0009057	-0.000827529	-0.0470853	0.00054843	-0.000431575	-0.159018	-0.115963	-0.0443456	0.000719041	-0.00797546	8.89078e-05	-0.0533451	3.57628e-07	-0.0695209	0.000121124	-6.18398e-07	1.56462e-07	0.00629384	0.00287019	-3.7849e-06	-0.0420718	-0.0631529	2.5034e-06	8.68738e-06	-4.24683e-07	-1.83731e-05	0.0010786	-0.021565	-2.23517e-08	3.94881e-07	0.00252865	1.51992e-06	4.47035e-08	-0.00336294	-4.47035e-08	4.48525e-05	-0.0333278	-0.125339	7.45058e-09	7.45058e-09	5.34505e-05	-0.000600673	9.68576e-08	3.4377e-05	-0.000124343	-2.6077e-07	7.52509e-07	7.45058e-09	6.70552e-08	1.2666e-07	-8.9407e-08	-0.000202909	0.000563711	7.45058e-09
NK CD56low / Donor9 / IL-17E / PBS-H9	NK CD56low	Donor9	IL-17E	PBS-H9	1.2964e-06	2.08616e-07	1.38581e-06	1.81794e-06	2.16067e-07	7.36862e-06	-5.20796e-06	2.16067e-07	4.02182e-05	0.00104669	-0.00048089	2.23517e-07	4.47035e-07	2.30968e-07	2.68221e-07	4.09782e-07	5.1409e-07	2.38419e-07	2.30968e-07	2.30968e-07	-2.35438e-06	0.000985101	0.000648461	0.00305564	0.00240795	-8.89823e-05	0.000632964	-0.0554791	-0.0139349	-0.000609167	-0.128827	-0.000618972	-2.00421e-05	-0.104188	-0.0804926	-0.0445676	-0.000153624	-0.0448183	0.000126697	-0.172766	5.1409e-07	0.0946573	-0.000894286	-1.28895e-06	4.24683e-07	0.00232584	0.00050433	-7.45058e-08	-0.0223157	-0.0127551	3.01003e-06	-2.49445e-05	-6.70552e-07	-0.000278682	0.000876866	-0.026182	2.16067e-07	-9.31323e-07	-0.00225305	-2.54065e-06	-1.35601e-06	-0.00257516	1.04308e-07	-2.79471e-05	-0.0941936	-0.100776	2.30968e-07	2.30968e-07	5.15208e-05	-0.0157404	-2.98023e-08	-0.00401065	-0.000273928	-1.08778e-06	7.89762e-07	2.30968e-07	2.75671e-07	2.23517e-07	1.13249e-06	-0.000231273	0.000564501	-7.00355e-07
NK CD56low / Donor9 / IL-17F / PBS-H10	NK CD56low	Donor9	IL-17F	PBS-H10	5.58794e-06	2.23517e-07	2.5332e-07	7.78884e-05	2.38419e-07	1.38506e-05	8.41916e-07	7.45058e-08	7.53999e-06	6.19292e-05	-0.000152051	4.76465e-05	3.50177e-07	2.38419e-07	2.30968e-07	1.86265e-07	1.63913e-07	2.23517e-07	2.38419e-07	2.38419e-07	-1.12504e-06	0.00129097	0.000428781	0.00135976	-0.00186798	0.000155471	0.000363544	0.106492	0.014236	0.000671536	-0.00570372	0.00263418	8.11741e-05	0.0157497	0.0953099	0.0154791	0.000698909	0.0349926	0.000107609	0.0645188	2.45869e-07	0.138565	-0.000454731	9.68576e-08	-3.12924e-07	0.00781365	0.000301741	3.95626e-06	0.0326969	0.0208981	-0.000347048	1.96025e-05	1.19954e-06	-3.38703e-05	0.00012669	0.00220964	2.5332e-07	-1.25989e-05	-0.00116237	-4.68641e-06	4.54485e-07	-0.00284392	4.47035e-07	6.19888e-06	0.0347309	0.0395854	2.38419e-07	6.33299e-07	0.000501059	-0.00561994	1.56462e-07	-0.00165318	5.44563e-05	2.5332e-07	2.08616e-07	2.38419e-07	2.38419e-07	2.08616e-07	5.21541e-07	0.000420608	1.02893e-05	6.70552e-08
NK CD56low / Donor9 / IL-17F / PBS-H11	NK CD56low	Donor9	IL-17F	PBS-H11	5.76675e-06	3.57628e-07	-0.00011187	7.27028e-05	3.65078e-07	2.10926e-05	-5.1111e-06	3.72529e-07	1.47745e-05	5.87776e-05	0.0005555	5.07832e-05	4.91738e-07	3.20375e-07	3.72529e-07	7.00355e-07	4.09782e-07	-1.40071e-06	3.57628e-07	3.65078e-07	6.55651e-07	0.000662141	0.00062336	0.00100165	-0.000495627	-0.000106111	0.00181245	0.0367581	0.00151449	0.000989921	0.0128334	0.00115349	-0.00100823	-0.131646	0.0159138	-0.0288575	0.000500917	-0.0489702	0.000108562	-0.0170609	8.9407e-08	0.129579	5.67511e-05	-1.86265e-07	4.32134e-07	0.00887927	0.000992507	1.24425e-06	0.0298533	0.0329393	3.69549e-06	-9.67383e-05	9.83477e-07	-1.1228e-05	8.71047e-05	-0.00477296	3.7998e-07	-0.000550784	-0.00321208	-3.1665e-06	1.41561e-07	0.00101443	3.42727e-07	-1.44467e-05	0.0470247	0.129742	3.65078e-07	7.59959e-07	0.000519529	0.00278685	4.17233e-07	0.000348903	7.17714e-05	3.72529e-07	3.8743e-07	-7.45058e-09	3.57628e-07	1.86265e-07	-2.02656e-06	-0.000791974	1.12131e-05	4.09782e-07
NK CD56low / Donor9 / IL-17F / PBS-H12	NK CD56low	Donor9	IL-17F	PBS-H12	5.7146e-06	3.20375e-07	3.42727e-07	9.81241e-05	3.27826e-07	2.35587e-05	-1.05798e-06	3.72529e-07	-2.43559e-05	-9.43467e-05	0.000313804	5.07757e-05	-6.63102e-07	3.20375e-07	3.42727e-07	-1.02818e-05	4.09782e-07	3.20375e-07	3.27826e-07	3.27826e-07	7.07805e-07	0.00142182	3.57777e-05	0.00151487	-0.000661753	0.000140682	0.000121899	-0.0173084	0.0118125	0.000317201	0.0452569	0.0020502	5.68032e-05	-0.175785	0.201179	0.0189124	0.000588246	0.0245908	7.99894e-05	0.0856257	-2.38419e-07	0.0699077	7.09668e-05	5.21541e-08	4.02331e-07	-0.00304328	-0.00408217	-5.66915e-05	0.0193297	0.0435216	5.87851e-06	1.90586e-05	2.01166e-07	-0.000402741	-0.00299589	0.0224988	3.42727e-07	8.04663e-07	0.000134811	-6.06477e-06	4.84288e-07	-0.00874911	5.1409e-07	3.3699e-05	0.0265748	0.0887555	-7.52509e-07	7.22706e-07	0.000518791	0.00916497	2.30968e-07	-0.00399118	-5.66319e-05	-3.42727e-07	7.45058e-09	3.27826e-07	3.27826e-07	3.65078e-07	-2.45124e-06	0.000451855	1.20252e-05	3.57628e-07
NK CD56low / Donor9 / IL-17F / PBS-H7	NK CD56low	Donor9	IL-17F	PBS-H7	5.52088e-06	1.04308e-07	1.78814e-07	3.50103e-05	2.23517e-07	2.93627e-05	-1.59442e-06	2.5332e-07	-2.62335e-05	4.89131e-05	0.000266582	4.98071e-05	2.6077e-07	2.23517e-07	2.16067e-07	-1.33291e-05	1.19209e-07	2.45869e-07	2.23517e-07	2.23517e-07	-4.23938e-06	0.000581592	0.00107726	-0.000297107	-0.00080055	8.35881e-05	0.000683911	0.0279763	-0.00349875	0.000791505	-0.0430997	0.000702098	-8.9705e-05	-0.139692	-0.0359896	-0.0424201	-0.000215761	-6.4604e-05	5.99474e-05	-0.0576658	2.01166e-07	0.0890811	-0.000186823	-9.76026e-07	-3.72529e-08	0.0109027	-0.00183691	4.00841e-06	0.0102501	0.0315575	3.98606e-06	1.77696e-05	-4.79072e-06	-0.000123903	-3.09944e-06	-0.0537484	2.38419e-07	-1.02818e-06	-0.0133983	-6.92904e-07	-7.22706e-07	0.00058382	-5.58794e-07	-4.95017e-05	-0.0113712	0.075713	2.23517e-07	6.18398e-07	0.000448927	-0.0483677	-5.21541e-08	-0.00138769	-1.04904e-05	-5.1111e-06	-2.75671e-07	2.23517e-07	2.01166e-07	2.90573e-07	4.99189e-07	-9.13814e-05	-7.57724e-05	2.5332e-07
NK CD56low / Donor9 / IL-17F / PBS-H8	NK CD56low	Donor9	IL-17F	PBS-H8	5.55068e-06	1.2666e-07	1.49012e-07	-5.6617e-05	1.3411e-07	-0.00015074	-1.3411e-07	1.86265e-07	-0.000146344	6.36801e-05	0.00105479	5.0582e-05	-7.45058e-07	1.3411e-07	1.49012e-07	2.90573e-07	1.63913e-07	1.56462e-07	1.11759e-07	1.3411e-07	-8.63522e-06	0.000997171	0.000992671	0.00157959	0.000364967	0.000128254	0.00191987	0.129213	0.0187713	-0.000119284	-0.0373096	0.00144676	-0.000362761	-0.133523	-0.00126165	-0.039987	0.000292584	0.0188527	8.48994e-05	-0.00792241	1.49012e-07	-0.06772	3.89442e-05	-5.21541e-07	1.63913e-07	0.0101175	0.000857621	2.38419e-07	-0.0109066	-0.0371365	4.97699e-06	-6.04242e-06	3.27826e-07	-1.50204e-05	0.000457913	-0.0233713	1.19209e-07	7.07805e-07	6.9499e-05	3.35276e-07	3.20375e-07	-0.00251643	2.6077e-07	3.86015e-05	0.0103459	-0.0186433	1.3411e-07	5.28991e-07	0.00051821	0.00554305	2.08616e-07	0.000336252	-0.000127874	-2.30968e-07	2.98023e-08	1.3411e-07	1.3411e-07	2.30968e-07	-4.17233e-07	0.00024157	1.08182e-05	1.78814e-07
NK CD56low / Donor9 / IL-17F / PBS-H9	NK CD56low	Donor9	IL-17F	PBS-H9	5.67734e-06	3.27826e-07	3.57628e-07	9.86606e-05	3.42727e-07	2.15247e-05	-1.91703e-05	3.72529e-07	1.07139e-05	4.37051e-05	0.000176318	5.07981e-05	4.54485e-07	3.57628e-07	3.72529e-07	6.92904e-07	4.24683e-07	3.65078e-07	3.57628e-07	3.57628e-07	-5.32716e-06	0.00117887	0.000692986	0.0011723	0.000255927	6.38068e-05	-1.98483e-05	0.0162648	0.00393071	9.90778e-05	-0.119051	0.00027936	4.87715e-05	-0.0786933	0.0342084	-0.040209	-0.00058008	-0.0179902	0.000122689	-0.127344	3.05474e-07	0.0964582	-0.000976466	-1.19209e-06	4.32134e-07	0.00614951	-0.00150824	3.94881e-06	0.00884952	0.0132613	5.48363e-06	-3.96743e-05	8.19564e-08	-0.000275329	0.000256181	-0.0279883	3.57628e-07	-6.18398e-07	-0.0047122	-3.72529e-06	-1.08033e-06	-0.00172865	4.09782e-07	-3.41982e-05	-0.0505198	0.00591984	3.57628e-07	7.52509e-07	0.000516281	-0.00959667	8.19564e-08	-0.00370877	-0.00027746	-1.05798e-06	6.70552e-08	3.57628e-07	3.42727e-07	3.27826e-07	8.04663e-07	0.000213206	1.1608e-05	-5.28991e-07
NK CD56low / Donor9 / IL-18 / PBS-H10	NK CD56low	Donor9	IL-18	PBS-H10	4.39584e-07	4.69387e-07	5.21541e-07	8.12113e-07	4.84288e-07	-1.1839e-05	1.1757e-05	3.7998e-07	-5.96046e-06	0.000185706	-0.000515252	-2.5332e-06	3.99351e-06	4.84288e-07	7.00355e-07	9.68576e-08	4.91738e-07	5.81145e-07	4.84288e-07	4.84288e-07	9.0152e-07	0.000419393	-2.49594e-06	0.000419177	-0.00192401	4.37573e-05	-0.000638045	0.131177	0.00242136	0.00075762	-0.0762799	0.0033199	8.24407e-05	0.10612	0.124022	-0.014104	0.000188373	0.0203277	0.000133879	0.023709	6.55651e-07	0.128597	-0.000456616	9.27597e-06	-1.11759e-07	0.00495698	-0.000120834	6.41495e-06	0.0256717	0.00157417	-0.000351995	6.35684e-05	1.79559e-06	-5.76675e-06	0.000171669	0.0357336	4.99189e-07	-1.05053e-05	-0.00126136	-3.53158e-06	1.77324e-06	-0.0023406	5.51343e-07	-1.4849e-05	0.00777838	-0.0178748	4.84288e-07	4.99189e-07	0.000373147	-0.0240634	8.41916e-07	-0.000584252	2.90945e-05	7.46548e-06	5.43892e-07	4.84288e-07	4.91738e-07	5.21541e-07	1.49757e-06	0.000159807	5.64754e-05	2.98023e-07
NK CD56low / Donor9 / IL-18 / PBS-H11	NK CD56low	Donor9	IL-18	PBS-H11	6.18398e-07	6.03497e-07	-0.000111602	-4.37349e-06	6.10948e-07	-4.59701e-06	5.804e-06	6.78003e-07	1.27405e-06	0.000182554	0.000192299	6.03497e-07	4.13507e-06	5.66244e-07	8.41916e-07	6.10948e-07	7.37608e-07	-1.04308e-06	6.03497e-07	6.10948e-07	2.68221e-06	-0.000209436	0.000192083	6.1065e-05	-0.000551656	-0.000217825	0.000810862	0.0614431	-0.0103002	0.00107601	-0.0577428	0.00183921	-0.00100697	-0.041275	0.0446259	-0.0584406	-9.6187e-06	-0.0636351	0.000134833	-0.0578707	4.99189e-07	0.119611	5.48661e-05	8.99285e-06	6.33299e-07	0.0060226	0.000569932	3.70294e-06	0.0228281	0.0136153	-1.2517e-06	-5.27725e-05	1.57952e-06	1.68756e-05	0.000132084	0.028751	6.25849e-07	-0.000548691	-0.00331107	-2.01166e-06	1.46031e-06	0.00151775	4.47035e-07	-3.54946e-05	0.0200722	0.072282	6.10948e-07	6.25849e-07	0.000391617	-0.0156566	1.10269e-06	0.00141783	4.64097e-05	7.58469e-06	7.22706e-07	2.38419e-07	6.10948e-07	4.99189e-07	-1.05053e-06	-0.00105277	5.73993e-05	6.4075e-07
NK CD56low / Donor9 / IL-18 / PBS-H12	NK CD56low	Donor9	IL-18	PBS-H12	5.66244e-07	5.66244e-07	6.10948e-07	2.10479e-05	5.73695e-07	-2.13087e-06	9.85712e-06	6.78003e-07	-3.78564e-05	2.94298e-05	-4.93973e-05	5.96046e-07	2.98023e-06	5.66244e-07	8.12113e-07	-1.03712e-05	7.37608e-07	6.78003e-07	5.73695e-07	5.73695e-07	2.73436e-06	0.00055024	-0.000395499	0.000574283	-0.000717781	2.89679e-05	-0.00087969	0.00737661	-2.15322e-06	0.000403285	-0.0253193	0.00273592	5.80698e-05	-0.0854138	0.229891	-0.0106708	7.77096e-05	0.00992588	0.00010626	0.0448159	1.71363e-07	0.05994	6.90818e-05	9.23127e-06	6.03497e-07	-0.00589995	-0.00450474	-5.42328e-05	0.0123045	0.0241977	9.31323e-07	6.30245e-05	7.97212e-07	-0.000374638	-0.00295091	0.0560228	5.88596e-07	2.89828e-06	3.58224e-05	-4.90993e-06	1.80304e-06	-0.00824579	6.18398e-07	1.26511e-05	-0.000377702	0.0312953	-5.06639e-07	5.88596e-07	0.00039088	-0.00927851	9.16421e-07	-0.00292225	-8.19936e-05	6.86944e-06	3.42727e-07	5.73695e-07	5.81145e-07	6.78003e-07	-1.47522e-06	0.000191055	5.82114e-05	5.88596e-07
NK CD56low / Donor9 / IL-18 / PBS-H7	NK CD56low	Donor9	IL-18	PBS-H7	3.72529e-07	3.50177e-07	4.47035e-07	-4.2066e-05	4.69387e-07	3.67314e-06	9.32068e-06	5.58794e-07	-3.97339e-05	0.00017269	-9.66191e-05	-3.72529e-07	3.9041e-06	4.69387e-07	6.85453e-07	-1.34185e-05	4.47035e-07	6.03497e-07	4.69387e-07	4.69387e-07	-2.21282e-06	-0.000289984	0.00064598	-0.00123769	-0.000856578	-2.81259e-05	-0.000317678	0.0526613	-0.0153134	0.000877589	-0.113676	0.00138782	-8.84384e-05	-0.0493209	-0.00727749	-0.0720032	-0.000726298	-0.0147295	8.62181e-05	-0.0984756	6.10948e-07	0.0791134	-0.000188708	8.20309e-06	1.63913e-07	0.00804608	-0.00225949	6.4671e-06	0.00322493	0.0122335	-9.61125e-07	6.17355e-05	-4.19468e-06	-9.57996e-05	4.18797e-05	-0.0202245	4.84288e-07	1.06543e-06	-0.0134973	4.61936e-07	5.96046e-07	0.00108714	-4.54485e-07	-7.05496e-05	-0.0383237	0.0182529	4.69387e-07	4.84288e-07	0.000321016	-0.0668112	6.33299e-07	-0.000318766	-3.58522e-05	2.10106e-06	5.96046e-08	4.69387e-07	4.54485e-07	6.03497e-07	1.47522e-06	-0.000352181	-2.95863e-05	4.84288e-07
NK CD56low / Donor9 / IL-18 / PBS-H8	NK CD56low	Donor9	IL-18	PBS-H8	4.02331e-07	3.72529e-07	4.17233e-07	-0.000133693	3.7998e-07	-0.00017643	1.0781e-05	4.91738e-07	-0.000159845	0.000187457	0.000691585	4.02331e-07	2.89828e-06	3.7998e-07	6.18398e-07	2.01166e-07	4.91738e-07	5.1409e-07	3.57628e-07	3.7998e-07	-6.60867e-06	0.000125594	0.000561394	0.000639006	0.000308938	1.65403e-05	0.000918277	0.153898	0.00695665	-3.31998e-05	-0.107886	0.00213248	-0.000361495	-0.0431527	0.0274504	-0.0695701	-0.000217952	0.00418776	0.00011117	-0.0487322	5.58794e-07	-0.0776877	3.70592e-05	8.65757e-06	3.65078e-07	0.00726084	0.000435047	2.69711e-06	-0.0179318	-0.0564604	2.98023e-08	3.79235e-05	9.23872e-07	1.30832e-05	0.000502892	0.0101527	3.65078e-07	2.80142e-06	-2.94894e-05	1.49012e-06	1.63913e-06	-0.00201312	3.65078e-07	1.75536e-05	-0.0166066	-0.0761035	3.7998e-07	3.94881e-07	0.000390299	-0.0129004	8.9407e-07	0.00140518	-0.000153236	6.98119e-06	3.65078e-07	3.7998e-07	3.8743e-07	5.43892e-07	5.58794e-07	-1.92299e-05	5.70044e-05	4.09782e-07
NK CD56low / Donor9 / IL-18 / PBS-H9	NK CD56low	Donor9	IL-18	PBS-H9	5.28991e-07	5.73695e-07	6.25849e-07	2.15843e-05	5.88596e-07	-4.16487e-06	-8.25524e-06	6.78003e-07	-2.78652e-06	0.000167482	-0.000186883	6.18398e-07	4.09782e-06	6.03497e-07	8.41916e-07	6.03497e-07	7.52509e-07	7.22706e-07	6.03497e-07	6.03497e-07	-3.30061e-06	0.000307292	0.000261709	0.00023172	0.000199899	-4.79072e-05	-0.00102144	0.0409498	-0.00788396	0.000185162	-0.189627	0.000965081	5.00381e-05	0.0116775	0.0629205	-0.0697921	-0.00109062	-0.0326551	0.000148959	-0.168154	7.15256e-07	0.0864905	-0.000978351	7.98702e-06	6.33299e-07	0.00329284	-0.00193082	6.4075e-06	0.00182432	-0.0060626	5.36442e-07	4.29153e-06	6.78003e-07	-0.000247225	0.00030116	0.00553571	6.03497e-07	1.47522e-06	-0.00481119	-2.57045e-06	2.38419e-07	-0.00122534	5.1409e-07	-5.52461e-05	-0.0774723	-0.0515403	6.03497e-07	6.18398e-07	0.000388369	-0.0280402	7.6741e-07	-0.00263985	-0.000302821	6.15418e-06	4.02331e-07	6.03497e-07	5.96046e-07	6.4075e-07	1.78069e-06	-4.75943e-05	5.77942e-05	-2.98023e-07
NK CD56low / Donor9 / IL-19 / PBS-H10	NK CD56low	Donor9	IL-19	PBS-H10	1.73002e-05	6.85453e-07	6.70552e-07	-1.54823e-05	6.63102e-07	-9.21637e-06	2.76417e-06	4.47035e-07	0.000383422	1.02445e-05	0.000475548	1.83284e-06	6.63102e-07	6.70552e-07	8.04663e-07	2.75671e-07	7.59959e-07	6.48201e-07	6.63102e-07	6.63102e-07	-3.7998e-07	0.000880606	-0.000415459	-5.77495e-05	-0.000942051	0.000541255	-0.00084915	0.0983118	0.00400981	0.000646874	-0.0524786	0.000697069	0.000364676	0.0872561	0.0171022	0.0017491	0.000894144	0.0723092	0.000158191	0.00467927	8.41916e-07	0.0414752	-0.000207372	1.43796e-06	1.93715e-07	0.00346414	0.000287429	2.73436e-06	0.0385563	0.0187474	-0.000147223	0.000126369	5.36442e-07	-3.68059e-06	7.94157e-05	0.0159348	6.63102e-07	-8.367e-06	0.000282906	-4.52995e-06	9.83477e-07	0.000431053	1.56462e-06	0.000117712	0.0257018	-0.0324363	6.63102e-07	6.63102e-07	-1.76504e-05	-0.0166569	9.98378e-07	0.00105566	1.95131e-05	6.48201e-07	6.25849e-07	6.78003e-07	6.63102e-07	5.51343e-07	4.87268e-06	0.00013382	-6.63102e-07	4.47035e-07
NK CD56low / Donor9 / IL-19 / PBS-H11	NK CD56low	Donor9	IL-19	PBS-H11	1.74791e-05	8.19564e-07	-0.000111453	-2.06679e-05	7.89762e-07	-1.9744e-06	-3.18885e-06	7.45058e-07	0.000390656	7.09295e-06	0.0011831	4.96954e-06	8.04663e-07	7.52509e-07	9.46224e-07	7.89762e-07	1.00583e-06	-9.76026e-07	7.82311e-07	7.89762e-07	1.40071e-06	0.000251777	-0.00022088	-0.000415862	0.000430301	0.000279672	0.000599757	0.0285782	-0.00871173	0.00096526	-0.0339415	-0.000783622	-0.000724733	-0.0601394	-0.0622939	-0.0425876	0.000696152	-0.0116536	0.000159144	-0.0769004	6.85453e-07	0.032489	0.00030411	1.15484e-06	9.38773e-07	0.00452976	0.000978194	2.23517e-08	0.0357127	0.0307885	0.00020352	1.00285e-05	3.20375e-07	1.89617e-05	3.98308e-05	0.00895218	7.89762e-07	-0.000546552	-0.0017668	-3.01003e-06	6.70552e-07	0.0042894	1.46031e-06	9.70662e-05	0.0379957	0.0577204	7.89762e-07	7.89762e-07	8.19564e-07	-0.00825009	1.25915e-06	0.00305774	3.68282e-05	7.6741e-07	8.04663e-07	4.32134e-07	7.82311e-07	5.28991e-07	2.32458e-06	-0.00107876	2.6077e-07	7.89762e-07
NK CD56low / Donor9 / IL-19 / PBS-H12	NK CD56low	Donor9	IL-19	PBS-H12	1.74269e-05	7.82311e-07	7.59959e-07	4.75347e-06	7.52509e-07	4.91738e-07	8.64267e-07	7.45058e-07	0.000351526	-0.000146031	0.000941403	4.96209e-06	-3.50177e-07	7.52509e-07	9.16421e-07	-1.01924e-05	1.00583e-06	7.45058e-07	7.52509e-07	7.52509e-07	1.45286e-06	0.00101145	-0.000808462	9.73567e-05	0.000264175	0.000526466	-0.00109079	-0.0254883	0.0015863	0.00029254	-0.00151795	0.000113085	0.000340305	-0.104278	0.122971	0.00518232	0.000783481	0.0619074	0.000130571	0.0257862	3.57628e-07	-0.027182	0.000318326	1.39326e-06	9.08971e-07	-0.00739279	-0.00409648	-5.79134e-05	0.0251891	0.0413709	0.000205703	0.000125825	-4.61936e-07	-0.000372551	-0.00304317	0.0362239	7.52509e-07	5.03659e-06	0.00158009	-5.90831e-06	1.01328e-06	-0.00547414	1.63168e-06	0.000145212	0.0175457	0.0167338	-3.27826e-07	7.52509e-07	8.19564e-08	-0.00187197	1.07288e-06	-0.00128234	-9.15751e-05	5.21541e-08	4.24683e-07	7.6741e-07	7.52509e-07	7.07805e-07	1.8999e-06	0.000165068	1.07288e-06	7.37608e-07
NK CD56low / Donor9 / IL-19 / PBS-H7	NK CD56low	Donor9	IL-19	PBS-H7	1.72332e-05	5.66244e-07	5.96046e-07	-5.83604e-05	6.48201e-07	6.29574e-06	3.27826e-07	6.25849e-07	0.000349648	-2.77162e-06	0.000894181	3.99351e-06	5.73695e-07	6.55651e-07	7.89762e-07	-1.32397e-05	7.15256e-07	6.70552e-07	6.48201e-07	6.48201e-07	-3.49432e-06	0.000171229	0.000233017	-0.00171462	0.000125378	0.000469372	-0.000528783	0.0197964	-0.013725	0.000766844	-0.0898746	-0.00123502	0.000193797	-0.0681853	-0.114197	-0.0561501	-2.05264e-05	0.037252	0.000110529	-0.117505	7.97212e-07	-0.00800856	6.0536e-05	3.65078e-07	4.69387e-07	0.00655324	-0.00185122	2.78652e-06	0.0161095	0.0294067	0.000203811	0.000124536	-5.45383e-06	-9.37134e-05	-5.03734e-05	-0.0400233	6.48201e-07	3.20375e-06	-0.011953	-5.36442e-07	-1.93715e-07	0.00385879	5.58794e-07	6.20112e-05	-0.0204003	0.00369133	6.48201e-07	6.48201e-07	-6.97821e-05	-0.0594046	7.89762e-07	0.00132114	-4.54336e-05	-4.71622e-06	1.41561e-07	6.63102e-07	6.25849e-07	6.33299e-07	4.85033e-06	-0.000378169	-8.67248e-05	6.33299e-07
NK CD56low / Donor9 / IL-19 / PBS-H8	NK CD56low	Donor9	IL-19	PBS-H8	1.7263e-05	5.88596e-07	5.66244e-07	-0.000149988	5.58794e-07	-0.000173807	1.78814e-06	5.58794e-07	0.000229537	1.19954e-05	0.00168239	4.76837e-06	-4.32134e-07	5.66244e-07	7.22706e-07	3.7998e-07	7.59959e-07	5.81145e-07	5.36442e-07	5.58794e-07	-7.89017e-06	0.000586808	0.00014843	0.00016208	0.0012909	0.000514038	0.000707172	0.121033	0.0085451	-0.000143945	-0.0840844	-0.000490352	-7.92593e-05	-0.0620171	-0.0794693	-0.053717	0.000487819	0.0561693	0.000135481	-0.067762	7.45058e-07	-0.16481	0.000286303	8.19564e-07	6.70552e-07	0.005768	0.000843309	-9.83477e-07	-0.00504717	-0.0392872	0.000204802	0.000100724	-3.35276e-07	1.51694e-05	0.000410639	-0.00964611	5.28991e-07	4.93974e-06	0.00151478	4.91738e-07	8.49366e-07	0.000758536	1.37836e-06	0.000150114	0.00131685	-0.090665	5.58794e-07	5.58794e-07	-4.99189e-07	-0.00549389	1.05053e-06	0.00304509	-0.000162818	1.63913e-07	4.47035e-07	5.73695e-07	5.58794e-07	5.73695e-07	3.93391e-06	-4.52176e-05	-1.3411e-07	5.58794e-07
NK CD56low / Donor9 / IL-19 / PBS-H9	NK CD56low	Donor9	IL-19	PBS-H9	1.73897e-05	7.89762e-07	7.7486e-07	5.28991e-06	7.6741e-07	-1.54227e-06	-1.72481e-05	7.45058e-07	0.000386596	-7.97957e-06	0.000803918	4.98444e-06	7.6741e-07	7.89762e-07	9.46224e-07	7.82311e-07	1.02073e-06	7.89762e-07	7.82311e-07	7.82311e-07	-4.58211e-06	0.000768505	-0.000151254	-0.000245206	0.00118186	0.00044959	-0.00123254	0.00808492	-0.00629551	7.44164e-05	-0.165826	-0.00165775	0.000332274	-0.00718689	-0.0439993	-0.0539391	-0.000384845	0.0193264	0.000173271	-0.187183	9.0152e-07	-0.000631452	-0.000729106	1.49012e-07	9.38773e-07	0.0018	-0.00152256	2.72691e-06	0.0147089	0.0111106	0.000205308	6.70925e-05	-5.81145e-07	-0.000245139	0.000208907	-0.0142631	7.6741e-07	3.61353e-06	-0.00326692	-3.56883e-06	-5.51343e-07	0.00154632	1.52737e-06	7.73147e-05	-0.0595489	-0.0661019	7.82311e-07	7.82311e-07	-2.42889e-06	-0.0206336	9.23872e-07	-0.000999935	-0.000312403	-6.63102e-07	4.84288e-07	7.97212e-07	7.6741e-07	6.70552e-07	5.1558e-06	-7.35819e-05	6.55651e-07	-1.49012e-07
NK CD56low / Donor9 / IL-1Ra / PBS-H10	NK CD56low	Donor9	IL-1Ra	PBS-H10	2.92063e-06	2.35438e-06	1.00806e-05	4.39137e-05	8.27014e-07	-9.58145e-06	1.39028e-05	6.25849e-07	1.87159e-05	0.000212193	-0.00066302	-2.22027e-06	8.71718e-07	8.27014e-07	8.04663e-07	4.47035e-07	7.52509e-07	7.89762e-07	8.27014e-07	8.27014e-07	9.574e-05	0.00102594	-0.000511788	0.00360014	-0.00151049	4.01437e-05	0.000672221	0.0448842	-0.0035928	0.000484727	0.0356602	0.00119345	1.2517e-05	0.0452816	0.00742251	0.0165725	0.00082767	0.0101929	0.000469953	0.010975	1.16974e-06	0.130334	-0.000480473	3.50177e-06	2.6077e-07	-0.00121642	0.000481404	1.84774e-06	0.02582	0.0307483	-0.000347398	9.91747e-05	2.19792e-06	-1.96993e-05	0.000409439	0.0206591	9.61125e-07	-9.11206e-06	-0.00129958	-7.97212e-07	5.87851e-06	-0.00384889	1.02073e-06	7.1466e-05	-0.00409764	-0.0942793	8.27014e-07	1.53109e-05	-6.13928e-06	-0.0150498	8.27014e-07	-0.00200044	-1.29864e-05	1.14739e-06	1.05053e-06	8.27014e-07	8.41916e-07	8.86619e-07	1.02818e-06	0.000234812	1.85445e-05	6.25849e-07
NK CD56low / Donor9 / IL-1Ra / PBS-H11	NK CD56low	Donor9	IL-1Ra	PBS-H11	3.09944e-06	2.48849e-06	-0.000102043	3.87281e-05	9.53674e-07	-2.33948e-06	7.94977e-06	9.23872e-07	2.59504e-05	0.000209041	4.45321e-05	9.16421e-07	1.01328e-06	9.08971e-07	9.46224e-07	9.61125e-07	9.98378e-07	-8.34465e-07	9.46224e-07	9.53674e-07	9.75207e-05	0.000397108	-0.000317208	0.00324203	-0.000138141	-0.000221439	0.00212113	-0.0248495	-0.0163143	0.000803113	0.0541973	-0.000287242	-0.00107689	-0.102114	-0.0719736	-0.0277641	0.000629678	-0.0737698	0.000470907	-0.0706047	1.01328e-06	0.121347	3.10093e-05	3.21865e-06	1.00583e-06	-0.0001508	0.00117217	-8.64267e-07	0.0229764	0.0427894	3.34531e-06	-1.71661e-05	1.98185e-06	2.94298e-06	0.000369854	0.0136765	1.08778e-06	-0.000547297	-0.00334929	7.22706e-07	5.56558e-06	9.46224e-06	9.16421e-07	5.08204e-05	0.00819621	-0.00412262	9.53674e-07	1.54376e-05	1.23307e-05	-0.00664303	1.08778e-06	1.64658e-06	4.32879e-06	1.2666e-06	1.22935e-06	5.81145e-07	9.61125e-07	8.64267e-07	-1.51992e-06	-0.00097777	1.94684e-05	9.68575e-07
NK CD56low / Donor9 / IL-1Ra / PBS-H12	NK CD56low	Donor9	IL-1Ra	PBS-H12	3.04729e-06	2.45124e-06	1.017e-05	6.41495e-05	9.16421e-07	1.2666e-07	1.20029e-05	9.23872e-07	-1.31801e-05	5.59166e-05	-0.000197165	9.08971e-07	-1.41561e-07	9.08971e-07	9.16421e-07	-1.0021e-05	9.98378e-07	8.86619e-07	9.16421e-07	9.16421e-07	9.75728e-05	0.00115678	-0.000904791	0.00375525	-0.000304267	2.53543e-05	0.000430577	-0.0789159	-0.00601631	0.000130393	0.0866208	0.000609465	-1.18539e-05	-0.146253	0.113292	0.0200058	0.000717007	-0.000208832	0.000442334	0.0320819	6.85453e-07	0.0616764	4.5225e-05	3.45707e-06	9.76026e-07	-0.0120733	-0.0039025	-5.88e-05	0.0124528	0.0533718	5.52833e-06	9.86308e-05	1.19954e-06	-0.00038857	-0.00271314	0.0409483	1.05053e-06	4.29153e-06	-2.39909e-06	-2.17557e-06	5.90831e-06	-0.00975408	1.08778e-06	9.89661e-05	-0.0122537	-0.0451092	-1.63913e-07	1.54003e-05	1.15931e-05	-0.000264905	9.0152e-07	-0.00433844	-0.000124075	5.51343e-07	8.49366e-07	9.16421e-07	9.31323e-07	1.04308e-06	-1.9446e-06	0.00026606	2.02805e-05	9.16421e-07
NK CD56low / Donor9 / IL-1Ra / PBS-H7	NK CD56low	Donor9	IL-1Ra	PBS-H7	2.85357e-06	2.23517e-06	1.00061e-05	1.03563e-06	8.12113e-07	5.93066e-06	1.14664e-05	8.04663e-07	-1.50576e-05	0.000199176	-0.000244386	-5.96046e-08	7.82311e-07	8.12113e-07	7.89762e-07	-1.30683e-05	7.07805e-07	8.12113e-07	8.12113e-07	8.12113e-07	9.26256e-05	0.00031656	0.000136688	0.00194328	-0.000443064	-3.17395e-05	0.000992589	-0.0336312	-0.0213276	0.000604697	-0.00173584	-0.000738636	-0.000158362	-0.11016	-0.123877	-0.0413267	-8.70004e-05	-0.0248642	0.000422291	-0.11121	1.12504e-06	0.0808498	-0.000212565	2.42889e-06	5.36442e-07	0.00187268	-0.00165725	1.8999e-06	0.00337319	0.0414076	3.63588e-06	9.73418e-05	-3.79235e-06	-0.000109732	0.00027965	-0.035299	9.46224e-07	2.45869e-06	-0.0135355	3.1963e-06	4.70132e-06	-0.000421152	1.49012e-08	1.57654e-05	-0.0501997	-0.0581517	8.12113e-07	1.5296e-05	-5.8271e-05	-0.0577975	6.18398e-07	-0.00173495	-7.79331e-05	-4.21703e-06	5.66244e-07	8.12113e-07	8.04663e-07	9.68575e-07	1.00583e-06	-0.000277177	-6.75172e-05	8.12113e-07
NK CD56low / Donor9 / IL-1Ra / PBS-H8	NK CD56low	Donor9	IL-1Ra	PBS-H8	2.88337e-06	2.25753e-06	9.97633e-06	-9.05916e-05	7.22706e-07	-0.000174172	1.29268e-05	7.37608e-07	-0.000135168	0.000213943	0.000543818	7.15256e-07	-2.23517e-07	7.22706e-07	7.22706e-07	5.51343e-07	7.52509e-07	7.22706e-07	7.00355e-07	7.22706e-07	8.82298e-05	0.000732139	5.21019e-05	0.00381997	0.000722453	1.29268e-05	0.00222854	0.0676052	0.000942498	-0.000306092	0.00405431	6.02752e-06	-0.000431418	-0.103992	-0.0891491	-0.0388936	0.000421345	-0.00594696	0.000447243	-0.0614662	1.07288e-06	-0.0759513	1.32024e-05	2.88337e-06	7.37608e-07	0.00108744	0.00103728	-1.8701e-06	-0.0177835	-0.0272863	4.62681e-06	7.35298e-05	1.3262e-06	-8.49366e-07	0.000740662	-0.00492177	8.27014e-07	4.19468e-06	-6.77109e-05	4.22448e-06	5.7444e-06	-0.00352141	8.34465e-07	0.000103869	-0.0284826	-0.152508	7.22706e-07	1.52066e-05	1.1012e-05	-0.00388683	8.79168e-07	-1.10045e-05	-0.000195317	6.63102e-07	8.71718e-07	7.22706e-07	7.37608e-07	9.08971e-07	8.9407e-08	5.5775e-05	1.90735e-05	7.37608e-07
NK CD56low / Donor9 / IL-1Ra / PBS-H9	NK CD56low	Donor9	IL-1Ra	PBS-H9	3.01003e-06	2.45869e-06	1.01849e-05	6.46859e-05	9.31323e-07	-1.90735e-06	-6.10948e-06	9.23872e-07	2.18898e-05	0.000193968	-0.00033465	9.31323e-07	9.76026e-07	9.46224e-07	9.46224e-07	9.53674e-07	1.01328e-06	9.31323e-07	9.46224e-07	9.46224e-07	9.15378e-05	0.000913836	-0.000247583	0.00341269	0.000613414	-5.15208e-05	0.000288829	-0.0453427	-0.0138981	-8.77306e-05	-0.077687	-0.00116137	-1.98856e-05	-0.0491613	-0.053679	-0.0391156	-0.000451319	-0.0427898	0.000485033	-0.180888	1.22935e-06	0.0882269	-0.00100221	2.21282e-06	1.00583e-06	-0.00288056	-0.00132858	1.84029e-06	0.00197259	0.0231115	5.13345e-06	3.98979e-05	1.08033e-06	-0.000261158	0.00053893	-0.00953879	1.06543e-06	2.86847e-06	-0.00484941	1.63913e-07	4.34369e-06	-0.00273363	9.83477e-07	3.10689e-05	-0.0893484	-0.127945	9.46224e-07	1.54302e-05	9.08226e-06	-0.0190266	7.52509e-07	-0.00405603	-0.000344902	-1.63913e-07	9.08971e-07	9.46224e-07	9.46224e-07	1.00583e-06	1.3113e-06	2.74107e-05	1.98632e-05	2.98023e-08
NK CD56low / Donor9 / IL-2 / PBS-H10	NK CD56low	Donor9	IL-2	PBS-H10	0.0163547	2.83122e-07	0.00146162	0.000604525	5.21541e-08	7.4327e-05	3.20375e-07	-3.35276e-07	-1.2435e-05	4.42192e-05	-0.00168008	-3.06964e-06	-8.9407e-08	-1.19209e-07	-4.47035e-08	-5.28991e-07	2.57492e-05	-1.49012e-07	-3.72529e-08	-8.19564e-08	0.00100223	0.00103644	0.00161043	0.0016026	-0.000467144	0.00153334	0.0068618	-0.18757	0.761247	-0.000816144	0.53568	0.00394505	0.00746936	0.135231	-0.229074	1.06521	0.00661101	1.36409	4.17754e-05	4.26975	0.000116713	-0.165349	0.00202464	0.00020387	1.53482e-06	-0.0184974	-0.00170369	-7.45058e-08	-0.0429378	0.0832666	-0.000353008	1.71363e-07	3.01003e-06	0.00141443	0.000490725	0.110115	9.68576e-08	4.54485e-06	0.493087	-5.21541e-06	6.95884e-06	-0.00263692	0.000617176	0.0036696	0.473362	1.02966	-1.2666e-07	-1.19209e-07	-1.84551e-05	1.36913	0.000142552	0.00244281	0.000342205	0.000250489	2.16067e-07	-1.2666e-07	0.106427	0	1.60113e-05	-4.55976e-05	0.000515871	0.00177864
NK CD56low / Donor9 / IL-2 / PBS-H11	NK CD56low	Donor9	IL-2	PBS-H11	0.0163549	4.17233e-07	0.00134949	0.00059934	1.78814e-07	8.1569e-05	-5.63264e-06	-3.72529e-08	-5.20051e-06	4.10676e-05	-0.000972524	6.70552e-08	5.21541e-08	-3.72529e-08	9.68576e-08	-1.49012e-08	2.59951e-05	-1.77324e-06	8.19564e-08	4.47035e-08	0.00100401	0.000407614	0.00180501	0.00124449	0.000905208	0.00127176	0.0083107	-0.257304	0.748526	-0.000497758	0.554217	0.00246436	0.00637995	-0.0121644	-0.30847	1.02087	0.00641302	1.28013	4.27291e-05	4.18817	0.000116557	-0.174335	0.00253612	0.000203587	2.27988e-06	-0.0174317	-0.00101292	-2.78652e-06	-0.0457814	0.0953077	-2.26498e-06	-0.000116169	2.79397e-06	0.00143707	0.00045114	0.103133	2.23517e-07	-0.00053364	0.491038	-3.69549e-06	6.64592e-06	0.00122143	0.000617072	0.00364896	0.485656	1.11982	0	7.45058e-09	1.49012e-08	1.37753	0.000142813	0.0044449	0.00035952	0.000250608	3.94881e-07	-3.72529e-07	0.106428	-2.23517e-08	1.34632e-05	-0.00125818	0.000516795	0.00177898
NK CD56low / Donor9 / IL-2 / PBS-H12	NK CD56low	Donor9	IL-2	PBS-H12	0.0163548	3.7998e-07	0.00146171	0.000624761	1.41561e-07	8.40351e-05	-1.57952e-06	-3.72529e-08	-4.4331e-05	-0.000112057	-0.00121422	5.96046e-08	-1.10269e-06	-3.72529e-08	6.70552e-08	-1.09971e-05	2.59951e-05	-5.21541e-08	5.21541e-08	7.45058e-09	0.00100406	0.00116729	0.00121742	0.0017577	0.000739083	0.00151855	0.00662015	-0.31137	0.758824	-0.00117048	0.58664	0.00336107	0.00744499	-0.0563031	-0.123205	1.06864	0.00650035	1.35369	1.41561e-05	4.29086	0.000116229	-0.234006	0.00255033	0.000203826	2.25008e-06	-0.0293543	-0.00608759	-6.07222e-05	-0.056305	0.10589	-8.19564e-08	-3.72529e-07	2.01166e-06	0.00104555	-0.00263186	0.130405	1.86265e-07	1.79484e-05	0.494385	-6.59376e-06	6.98864e-06	-0.00854211	0.000617243	0.0036971	0.465206	1.07883	-1.11759e-06	-2.98023e-08	-7.22706e-07	1.38391	0.000142626	0.000104815	0.000231117	0.000249892	1.49012e-08	-3.72529e-08	0.106428	1.56462e-07	1.30385e-05	-1.43498e-05	0.000517607	0.00177893
NK CD56low / Donor9 / IL-2 / PBS-H7	NK CD56low	Donor9	IL-2	PBS-H7	0.0163546	1.63913e-07	0.00146154	0.000561647	3.72529e-08	8.98391e-05	-2.11596e-06	-1.56462e-07	-4.62085e-05	3.1203e-05	-0.00126144	-9.08971e-07	-1.78814e-07	-1.3411e-07	-5.96046e-08	-1.40443e-05	2.57045e-05	-1.2666e-07	-5.21541e-08	-9.68576e-08	0.000999115	0.000327066	0.0022589	-5.427e-05	0.000600286	0.00146146	0.00718217	-0.266085	0.743512	-0.000696175	0.498284	0.00201297	0.00729848	-0.0202103	-0.360373	1.00731	0.00569634	1.32903	-5.88596e-06	4.14756	0.000116669	-0.214833	0.00229254	0.000202797	1.81049e-06	-0.0154083	-0.00384234	-2.23517e-08	-0.0653846	0.0939259	-1.9744e-06	-1.66148e-06	-2.98023e-06	0.00132439	0.000360936	0.0541573	8.19564e-08	1.61156e-05	0.480852	-1.2219e-06	5.78165e-06	0.000790812	0.00061617	0.0036139	0.42726	1.06579	-1.41561e-07	-1.3411e-07	-7.05868e-05	1.32638	0.000142343	0.0027083	0.000277258	0.000245124	-2.68221e-07	-1.41561e-07	0.106427	8.19564e-08	1.59889e-05	-0.000557587	0.000429809	0.00177883
NK CD56low / Donor9 / IL-2 / PBS-H8	NK CD56low	Donor9	IL-2	PBS-H8	0.0163547	1.86265e-07	0.00146151	0.00047002	-5.21541e-08	-9.02638e-05	-6.55651e-07	-2.23517e-07	-0.000166319	4.59701e-05	-0.000473239	-1.3411e-07	-1.18464e-06	-2.23517e-07	-1.2666e-07	-4.24683e-07	2.57492e-05	-2.16067e-07	-1.63913e-07	-1.86265e-07	0.00099472	0.000742644	0.00217432	0.00182243	0.0017658	0.00150613	0.00841812	-0.164849	0.765782	-0.00160696	0.504074	0.00275763	0.00702543	-0.014042	-0.325645	1.00974	0.00620469	1.34795	1.9066e-05	4.19731	0.000116616	-0.371634	0.00251831	0.000203252	2.01166e-06	-0.0161935	-0.00114781	-3.79235e-06	-0.0865413	0.025232	-9.83477e-07	-2.54735e-05	2.13832e-06	0.00143328	0.000821948	0.0845345	-3.72529e-08	1.78516e-05	0.494319	-1.93715e-07	6.82473e-06	-0.00230944	0.00061699	0.00370201	0.448977	0.971432	-2.30968e-07	-2.23517e-07	-1.30385e-06	1.38029	0.000142604	0.00443225	0.000159875	0.000250004	3.72529e-08	-2.30968e-07	0.106427	2.23517e-08	1.50725e-05	-0.000224635	0.0005164	0.00177875
NK CD56low / Donor9 / IL-2 / PBS-H9	NK CD56low	Donor9	IL-2	PBS-H9	0.0163548	3.8743e-07	0.00146172	0.000625297	1.56462e-07	8.20011e-05	-1.96919e-05	-3.72529e-08	-9.26107e-06	2.59951e-05	-0.00135171	8.19564e-08	1.49012e-08	0	9.68576e-08	-2.23517e-08	2.601e-05	-7.45058e-09	8.19564e-08	3.72529e-08	0.000998028	0.000924341	0.00187463	0.00141514	0.00165676	0.00144168	0.00647841	-0.277797	0.750942	-0.0013886	0.422333	0.00159023	0.00743696	0.0407882	-0.290175	1.00952	0.00533202	1.31111	5.68554e-05	4.07789	0.000116773	-0.207456	0.0015029	0.000202581	2.27988e-06	-0.0201615	-0.00351367	-8.19564e-08	-0.0667852	0.0756298	-4.76837e-07	-5.91055e-05	1.89245e-06	0.00117297	0.000620216	0.0799175	2.01166e-07	1.65254e-05	0.489538	-4.25428e-06	5.42402e-06	-0.00152166	0.000617139	0.00362921	0.388112	0.995995	-7.45058e-09	0	-3.23355e-06	1.36515	0.000142477	0.000387222	1.02893e-05	0.000249177	7.45058e-08	-7.45058e-09	0.106428	1.19209e-07	1.62944e-05	-0.000252999	0.000517189	0.00177804
NK CD56low / Donor9 / IL-20 / PBS-H10	NK CD56low	Donor9	IL-20	PBS-H10	4.91738e-07	3.65078e-07	3.35276e-07	-1.48267e-05	3.35276e-07	-1.34632e-05	7.7486e-07	1.66893e-06	2.48626e-05	5.30258e-05	-0.000331558	-2.64496e-06	0.00132703	3.35276e-07	3.12924e-07	1.2666e-07	1.78814e-07	2.98023e-07	3.35276e-07	3.35276e-07	2.16067e-07	0.000602096	-0.000302069	0.00197339	-0.00180971	0.000103824	-0.00146284	0.0845529	0.00220449	0.000434414	-0.0111713	0.0025603	2.18749e-05	-0.00139642	0.0121644	0.0114427	0.000667974	0.0282372	0.000156105	0.0446767	3.27826e-07	0.17396	-0.000492431	1.75089e-06	-2.68221e-07	0.00193426	-0.000506014	3.04207e-05	0.0465681	0.0357534	-0.000349179	2.3298e-05	2.93553e-06	1.55568e-05	0.00014776	0.0171246	5.58794e-07	-8.77678e-06	-0.00127879	-4.06057e-06	4.32134e-07	-0.00140145	3.7998e-07	1.87755e-05	0.0342538	0.117115	3.42727e-07	3.35276e-07	-1.70916e-05	-0.0203118	3.20375e-07	-0.000594638	3.0078e-05	4.76837e-07	4.47035e-07	3.35276e-07	3.72529e-07	2.45869e-07	7.22706e-07	0.000661679	2.47955e-05	1.63913e-07
NK CD56low / Donor9 / IL-20 / PBS-H11	NK CD56low	Donor9	IL-20	PBS-H11	6.70552e-07	4.99189e-07	-0.000111789	-2.00123e-05	4.61936e-07	-6.22123e-06	-5.17815e-06	1.96695e-06	3.20971e-05	4.98742e-05	0.000375994	4.91738e-07	0.00132717	4.17233e-07	4.54485e-07	6.4075e-07	4.24683e-07	-1.3262e-06	4.54485e-07	4.61936e-07	1.99676e-06	-2.67327e-05	-0.00010749	0.00161528	-0.000437357	-0.000157759	-1.39326e-05	0.0148193	-0.010517	0.000752799	0.00736579	0.0010796	-0.00106753	-0.148792	-0.0672318	-0.032894	0.000469983	-0.0557256	0.000157058	-0.036903	1.71363e-07	0.164974	1.90511e-05	1.46776e-06	4.76837e-07	0.00299988	0.000184752	2.77087e-05	0.0437245	0.0477945	1.56462e-06	-9.30428e-05	2.71946e-06	3.81991e-05	0.000108175	0.010142	6.85453e-07	-0.000546962	-0.00332849	-2.54065e-06	1.19209e-07	0.0024569	2.75671e-07	-1.8701e-06	0.0465476	0.207272	4.69387e-07	4.61936e-07	1.37836e-06	-0.011905	5.81145e-07	0.00140744	4.73931e-05	5.96046e-07	6.25849e-07	8.9407e-08	4.91738e-07	2.23517e-07	-1.82539e-06	-0.000550903	2.57194e-05	5.06639e-07
NK CD56low / Donor9 / IL-20 / PBS-H12	NK CD56low	Donor9	IL-20	PBS-H12	6.18398e-07	4.61936e-07	4.24683e-07	5.40912e-06	4.24683e-07	-3.75509e-06	-1.12504e-06	1.96695e-06	-7.03335e-06	-0.00010325	0.000134297	4.84288e-07	0.00132602	4.17233e-07	4.24683e-07	-1.03414e-05	4.24683e-07	3.94881e-07	4.24683e-07	4.24683e-07	2.04891e-06	0.000732943	-0.000695072	0.0021285	-0.000603482	8.90344e-05	-0.00170448	-0.0392472	-0.000219017	8.00788e-05	0.0397893	0.00197631	-2.49594e-06	-0.192931	0.118033	0.0148759	0.000557311	0.0178354	0.000128485	0.0657836	-1.56462e-07	0.105303	3.32668e-05	1.70618e-06	4.47035e-07	-0.00892267	-0.00488992	-3.0227e-05	0.0332009	0.0583769	3.74764e-06	2.27541e-05	1.93715e-06	-0.000353314	-0.00297482	0.0374137	6.48201e-07	4.62681e-06	1.83955e-05	-5.43892e-06	4.61936e-07	-0.00730664	4.47035e-07	4.62756e-05	0.0260977	0.166286	-6.48201e-07	4.24683e-07	6.4075e-07	-0.00552686	3.94881e-07	-0.00293264	-8.10102e-05	-1.19209e-07	2.45869e-07	4.24683e-07	4.61936e-07	4.02331e-07	-2.25008e-06	0.000692926	2.65315e-05	4.54485e-07
NK CD56low / Donor9 / IL-20 / PBS-H7	NK CD56low	Donor9	IL-20	PBS-H7	4.24683e-07	2.45869e-07	2.6077e-07	-5.77047e-05	3.20375e-07	2.04891e-06	-1.66148e-06	1.84774e-06	-8.91089e-06	4.00096e-05	8.70749e-05	-4.84288e-07	0.00132694	3.20375e-07	2.98023e-07	-1.33887e-05	1.3411e-07	3.20375e-07	3.20375e-07	3.20375e-07	-2.89828e-06	-0.000107281	0.000346407	0.000316523	-0.000742279	3.19406e-05	-0.00114247	0.00603753	-0.0155303	0.000554383	-0.0485673	0.000628211	-0.000149004	-0.156838	-0.119135	-0.0464565	-0.000246696	-0.00681997	0.000108443	-0.0775079	2.83122e-07	0.124477	-0.000224523	6.78003e-07	7.45058e-09	0.00502336	-0.00264467	3.04729e-05	0.0241213	0.0464127	1.85519e-06	2.14651e-05	-3.05474e-06	-7.4476e-05	1.79708e-05	-0.0388335	5.43892e-07	2.79397e-06	-0.0135147	-6.70552e-08	-7.45058e-07	0.00202629	-6.25849e-07	-3.69251e-05	-0.0118483	0.153243	3.27826e-07	3.20375e-07	-6.92233e-05	-0.0630595	1.11759e-07	-0.000329152	-3.48687e-05	-4.88758e-06	-3.72529e-08	3.20375e-07	3.35276e-07	3.27826e-07	7.00355e-07	0.00014969	-6.12661e-05	3.50177e-07
NK CD56low / Donor9 / IL-20 / PBS-H8	NK CD56low	Donor9	IL-20	PBS-H8	4.54485e-07	2.68221e-07	2.30968e-07	-0.000149332	2.30968e-07	-0.000178054	-2.01166e-07	1.78069e-06	-0.000129022	5.47767e-05	0.000875279	2.90573e-07	0.00132594	2.30968e-07	2.30968e-07	2.30968e-07	1.78814e-07	2.30968e-07	2.08616e-07	2.30968e-07	-7.29412e-06	0.000308298	0.000261821	0.00219322	0.000423238	7.66069e-05	9.34824e-05	0.107274	0.00673979	-0.000356406	-0.0427772	0.00137287	-0.00042206	-0.15067	-0.0844072	-0.0440234	0.000261649	0.0120973	0.000133395	-0.0277645	2.30968e-07	-0.0323246	1.24425e-06	1.13249e-06	2.08616e-07	0.00423812	4.98667e-05	2.67029e-05	0.00296463	-0.0222812	2.84612e-06	-2.34693e-06	2.06381e-06	3.44068e-05	0.000478983	-0.00845631	4.24683e-07	4.52995e-06	-4.69163e-05	9.61125e-07	2.98023e-07	-0.00107396	1.93715e-07	5.1178e-05	0.00986881	0.0588868	2.38419e-07	2.30968e-07	5.96046e-08	-0.00914878	3.72529e-07	0.00139479	-0.000152253	-7.45058e-09	2.68221e-07	2.30968e-07	2.68221e-07	2.68221e-07	-2.16067e-07	0.000482641	2.53245e-05	2.75671e-07
NK CD56low / Donor9 / IL-20 / PBS-H9	NK CD56low	Donor9	IL-20	PBS-H9	5.81145e-07	4.69387e-07	4.39584e-07	5.94556e-06	4.39584e-07	-5.7891e-06	-1.92374e-05	1.96695e-06	2.80365e-05	3.48017e-05	-3.18885e-06	5.06639e-07	0.00132713	4.54485e-07	4.54485e-07	6.33299e-07	4.39584e-07	4.39584e-07	4.54485e-07	4.54485e-07	-3.98606e-06	0.000489995	-3.78638e-05	0.00178593	0.000314198	1.21593e-05	-0.00184623	-0.00567397	-0.00810082	-0.000138044	-0.124518	0.000205472	-1.05277e-05	-0.0958394	-0.0489372	-0.0442455	-0.000611015	-0.0247456	0.000171185	-0.147186	3.8743e-07	0.131854	-0.00101417	4.61936e-07	4.76837e-07	0.000270121	-0.002316	3.04133e-05	0.0227207	0.0281166	3.35276e-06	-3.59789e-05	1.81794e-06	-0.000225902	0.000277251	-0.0130733	6.63102e-07	3.20375e-06	-0.00482862	-3.09944e-06	-1.10269e-06	-0.000286184	3.42727e-07	-2.16216e-05	-0.0509969	0.0834499	4.61936e-07	4.54485e-07	-1.8701e-06	-0.0242885	2.45869e-07	-0.00265023	-0.000301838	-8.34465e-07	3.05474e-07	4.54485e-07	4.76837e-07	3.65078e-07	1.00583e-06	0.000454277	2.61143e-05	-4.32134e-07
NK CD56low / Donor9 / IL-21 / PBS-H10	NK CD56low	Donor9	IL-21	PBS-H10	2.83122e-07	2.08616e-07	6.4075e-06	6.14971e-05	-4.47035e-08	0.000310801	3.1963e-06	-2.6077e-07	-5.53578e-06	-1.79559e-06	-0.000713147	6.18398e-07	1.49012e-08	-4.47035e-08	-6.70552e-08	-4.47035e-07	8.9556e-06	6.55651e-07	-2.23517e-08	-4.47035e-08	0.000563987	0.00108421	0.000596933	0.00339628	-2.89306e-05	0.00014656	0.00251421	-0.103914	0.0276685	0.000840366	0.250243	0.00169265	0.000176683	0.032474	-0.00670832	0.403529	0.00405227	0.131902	0.000113852	0.815022	1.41561e-07	0.0458403	-0.000294983	1.60933e-06	-1.41561e-07	-0.0108161	-0.00119872	1.23009e-05	-0.0262621	0.0200298	-0.00035236	5.1409e-06	3.59863e-06	0.000739373	-0.000216253	0.105958	-3.72529e-08	-1.11535e-05	0.0365193	-2.6226e-06	1.49012e-07	-0.00366249	6.16908e-06	0.000127889	0.0352087	0.301596	-4.47035e-08	-4.47035e-08	-1.75387e-05	0.0450321	-1.3411e-07	-0.00137589	0.000244118	1.11759e-07	1.49012e-08	-4.47035e-08	2.57045e-06	-1.3411e-07	3.24845e-06	-9.07406e-05	5.61029e-06	-2.38419e-07
NK CD56low / Donor9 / IL-21 / PBS-H11	NK CD56low	Donor9	IL-21	PBS-H11	4.61936e-07	3.42727e-07	-0.000105716	5.63115e-05	8.19564e-08	0.000318043	-2.75671e-06	3.72529e-08	1.69873e-06	-4.94719e-06	-5.59539e-06	3.75509e-06	1.56462e-07	3.72529e-08	7.45058e-08	6.70552e-08	9.20147e-06	-9.68575e-07	9.68576e-08	8.19564e-08	0.000565767	0.00045538	0.000791512	0.00303817	0.00134342	-0.000115022	0.00396312	-0.173647	0.0149469	0.00115875	0.26878	0.000211954	-0.000912726	-0.114921	-0.0861044	0.359192	0.00385427	0.0479397	0.000114806	0.733442	-1.49012e-08	0.0368541	0.000216499	1.3262e-06	6.03497e-07	-0.00975052	-0.000507958	9.5889e-06	-0.0291057	0.032071	-1.61678e-06	-0.0001112	3.38256e-06	0.000762016	-0.000255838	0.0989757	8.9407e-08	-0.000549339	0.0344696	-1.10269e-06	-1.63913e-07	0.000195861	6.06477e-06	0.000107244	0.0475026	0.391753	8.19564e-08	8.19564e-08	9.31323e-07	0.0534389	1.2666e-07	0.000626191	0.000261433	2.30968e-07	1.93715e-07	-2.90573e-07	2.68966e-06	-1.56462e-07	7.00355e-07	-0.00130332	6.53416e-06	1.04308e-07
NK CD56low / Donor9 / IL-21 / PBS-H12	NK CD56low	Donor9	IL-21	PBS-H12	4.09782e-07	3.05474e-07	6.49691e-06	8.17329e-05	4.47035e-08	0.000320509	1.2964e-06	3.72529e-08	-3.74317e-05	-0.000158072	-0.000247292	3.74764e-06	-9.98378e-07	3.72529e-08	4.47035e-08	-1.09151e-05	9.20147e-06	7.52509e-07	6.70552e-08	4.47035e-08	0.000565819	0.00121506	0.00020393	0.00355139	0.0011773	0.000131771	0.00227257	-0.227714	0.0252449	0.000486031	0.301203	0.00110866	0.000152312	-0.15906	0.0991607	0.406962	0.0039416	0.121501	8.6233e-05	0.836129	-3.42727e-07	-0.0228169	0.000230715	1.56462e-06	5.73695e-07	-0.0216731	-0.00558263	-4.83468e-05	-0.0396293	0.0426533	5.66244e-07	4.59701e-06	2.60025e-06	0.000370502	-0.00333884	0.126247	5.21541e-08	2.25008e-06	0.0378165	-4.00096e-06	1.78814e-07	-0.00956768	6.23614e-06	0.000155389	0.0270527	0.350766	-1.03563e-06	4.47035e-08	1.93715e-07	0.059817	-5.96046e-08	-0.00371389	0.00013303	-4.84288e-07	-1.86265e-07	4.47035e-08	2.65986e-06	2.23517e-08	2.75671e-07	-5.94929e-05	7.34627e-06	5.21541e-08
NK CD56low / Donor9 / IL-21 / PBS-H7	NK CD56low	Donor9	IL-21	PBS-H7	2.16067e-07	8.9407e-08	6.33299e-06	1.8619e-05	-5.96046e-08	0.000326313	7.59959e-07	-8.19564e-08	-3.93093e-05	-1.48118e-05	-0.000294514	2.77907e-06	-7.45058e-08	-5.96046e-08	-8.19564e-08	-1.39624e-05	8.91089e-06	6.78003e-07	-3.72529e-08	-5.96046e-08	0.000560872	0.000374831	0.00124541	0.00173941	0.0010385	7.46772e-05	0.00283458	-0.182429	0.00993368	0.000960335	0.212847	-0.000239439	5.804e-06	-0.122967	-0.138008	0.34563	0.0031376	0.0968453	6.6191e-05	0.692837	9.68576e-08	-0.00364348	-2.70754e-05	5.36442e-07	1.3411e-07	-0.00772704	-0.00333738	1.23531e-05	-0.0487089	0.0306892	-1.3262e-06	3.30806e-06	-2.39164e-06	0.00064934	-0.000346042	0.0500002	-5.21541e-08	4.17233e-07	0.0242834	1.37091e-06	-1.02818e-06	-0.000234753	5.16325e-06	7.21887e-05	-0.0108934	0.337724	-5.96046e-08	-5.96046e-08	-6.96704e-05	0.00228433	-3.42727e-07	-0.0011104	0.000179172	-5.25266e-06	-4.69387e-07	-5.96046e-08	2.5332e-06	-5.21541e-08	3.2261e-06	-0.00060273	-8.04514e-05	-5.21541e-08
NK CD56low / Donor9 / IL-21 / PBS-H8	NK CD56low	Donor9	IL-21	PBS-H8	2.45869e-07	1.11759e-07	6.30319e-06	-7.30082e-05	-1.49012e-07	0.00014621	2.22027e-06	-1.49012e-07	-0.00015942	-4.47035e-08	0.00049369	3.55393e-06	-1.08033e-06	-1.49012e-07	-1.49012e-07	-3.42727e-07	8.9556e-06	5.88596e-07	-1.49012e-07	-1.49012e-07	0.000556476	0.00079041	0.00116082	0.00361611	0.00220402	0.000119343	0.00407054	-0.0811926	0.0322037	4.95464e-05	0.218637	0.000505224	-0.000267252	-0.116799	-0.10328	0.348063	0.00364594	0.115763	9.1143e-05	0.74258	4.47035e-08	-0.160445	0.000198692	9.90927e-07	3.35276e-07	-0.00851228	-0.000642844	8.58307e-06	-0.0698656	-0.0380047	-3.35276e-07	-2.0504e-05	2.72691e-06	0.000758223	0.00011497	0.0803774	-1.71363e-07	2.15322e-06	0.0377512	2.39909e-06	1.49012e-08	-0.00333501	5.98282e-06	0.000160292	0.0108238	0.243368	-1.49012e-07	-1.49012e-07	-3.8743e-07	0.056195	-8.19564e-08	0.00061354	6.17877e-05	-3.72529e-07	-1.63913e-07	-1.49012e-07	2.46614e-06	-1.11759e-07	2.30968e-06	-0.000269778	6.13928e-06	-1.2666e-07
NK CD56low / Donor9 / IL-21 / PBS-H9	NK CD56low	Donor9	IL-21	PBS-H9	3.72529e-07	3.12924e-07	6.51181e-06	8.22693e-05	5.96046e-08	0.000318475	-1.6816e-05	3.72529e-08	-2.36183e-06	-2.00197e-05	-0.000384778	3.76999e-06	1.19209e-07	7.45058e-08	7.45058e-08	5.96046e-08	9.21637e-06	7.97212e-07	9.68576e-08	7.45058e-08	0.000559784	0.000972107	0.000861138	0.00320882	0.00209498	5.48959e-05	0.00213082	-0.194141	0.0173631	0.000267908	0.136895	-0.000662178	0.000144281	-0.0619689	-0.0678099	0.347841	0.00277328	0.0789197	0.000128932	0.623159	2.01166e-07	0.00373362	-0.000816718	3.20375e-07	6.03497e-07	-0.0124803	-0.00300871	1.22935e-05	-0.0501095	0.0123931	1.71363e-07	-5.41359e-05	2.48104e-06	0.000497915	-8.6762e-05	0.0757604	6.70552e-08	8.27014e-07	0.0329695	-1.66148e-06	-1.38581e-06	-0.00254723	6.13183e-06	8.74922e-05	-0.050042	0.267931	7.45058e-08	7.45058e-08	-2.31713e-06	0.0410553	-2.08616e-07	-0.00343148	-8.77976e-05	-1.19954e-06	-1.2666e-07	7.45058e-08	2.67476e-06	-1.49012e-08	3.53158e-06	-0.000298142	6.92904e-06	-8.34465e-07
NK CD56low / Donor9 / IL-22 / PBS-H10	NK CD56low	Donor9	IL-22	PBS-H10	3.73274e-06	4.76837e-07	5.0962e-06	-2.42516e-05	4.69387e-07	-1.44765e-05	7.6741e-07	2.6077e-07	5.1409e-07	1.23009e-05	0.000207171	-2.18302e-06	5.28991e-07	4.69387e-07	4.61936e-07	3.82587e-05	3.57628e-07	4.32134e-07	5.36442e-07	4.69387e-07	9.65968e-05	0.00205133	-6.65486e-05	0.00160851	-0.00158799	4.89354e-05	0.00123584	0.106448	0.00160295	8.89525e-05	0.13068	0.00203525	7.82162e-05	0.00924396	0.0382385	0.00558407	0.000554569	0.0219899	0.000342041	0.0835806	8.56817e-07	0.0347746	-0.000481822	6.70552e-07	6.33299e-07	0.00414471	0.000136726	9.0152e-07	0.0356266	-0.00610368	-0.000320315	9.97633e-06	2.68966e-06	-3.88175e-05	0.000971556	0.0260512	4.69387e-07	-1.14813e-05	0.00225144	-4.67151e-06	4.54485e-07	-0.00385549	4.69387e-07	2.16886e-05	0.00629659	0.0566112	4.69387e-07	4.69387e-07	-1.78367e-05	-0.00415134	5.28991e-07	-0.0020005	-9.32813e-06	4.69387e-07	4.32134e-07	4.69387e-07	3.75509e-06	3.57628e-07	7.52509e-07	0.000306524	3.12179e-06	5.96046e-06
NK CD56low / Donor9 / IL-22 / PBS-H11	NK CD56low	Donor9	IL-22	PBS-H11	3.91156e-06	6.10948e-07	-0.000107028	-2.94372e-05	5.96046e-07	-7.23451e-06	-5.1856e-06	5.58794e-07	7.7486e-06	9.14931e-06	0.000914723	9.53674e-07	6.70552e-07	5.51343e-07	6.03497e-07	3.87728e-05	6.03497e-07	-1.19209e-06	6.55651e-07	5.96046e-07	9.83775e-05	0.0014225	0.000128031	0.0012504	-0.000215635	-0.000212647	0.00268474	0.0367146	-0.0111186	0.000407338	0.149217	0.000554562	-0.00101119	-0.138152	-0.0411577	-0.0387526	0.000356577	-0.0619729	0.000342995	0.00200092	7.00355e-07	0.0257883	2.96608e-05	3.8743e-07	1.37836e-06	0.00521033	0.000827491	-1.81049e-06	0.032783	0.00593748	3.04282e-05	-0.000106364	2.47359e-06	-1.61752e-05	0.000931971	0.0190685	5.96046e-07	-0.000549667	0.000201732	-3.1516e-06	1.41561e-07	2.86102e-06	3.65078e-07	1.04308e-06	0.0185904	0.146768	5.96046e-07	5.96046e-07	6.33299e-07	0.00425546	7.89762e-07	1.58697e-06	7.98702e-06	5.88596e-07	6.10948e-07	2.23517e-07	3.8743e-06	3.35276e-07	-1.79559e-06	-0.000906058	4.04567e-06	6.30319e-06
NK CD56low / Donor9 / IL-22 / PBS-H12	NK CD56low	Donor9	IL-22	PBS-H12	3.8594e-06	5.73695e-07	5.1856e-06	-4.01586e-06	5.58794e-07	-4.76837e-06	-1.13249e-06	5.58794e-07	-3.13818e-05	-0.000143975	0.000673026	9.46224e-07	-4.84288e-07	5.51343e-07	5.73695e-07	2.77907e-05	6.03497e-07	5.28991e-07	6.25849e-07	5.58794e-07	9.84296e-05	0.00218218	-0.000459552	0.00176362	-0.00038176	3.4146e-05	0.000994191	-0.0173519	-0.000820562	-0.000265382	0.18164	0.00145127	5.38453e-05	-0.18229	0.144107	0.00901729	0.000443906	0.0115881	0.000314422	0.104688	3.72529e-07	-0.0338827	4.38765e-05	6.25849e-07	1.34856e-06	-0.00671222	-0.00424718	-5.97462e-05	0.0222594	0.0165198	3.26112e-05	9.43244e-06	1.69128e-06	-0.000407688	-0.00215103	0.0463403	5.58794e-07	1.92225e-06	0.00354862	-6.04987e-06	4.84288e-07	-0.00976068	5.36442e-07	4.91887e-05	-0.0018595	0.105781	-5.21541e-07	5.58794e-07	-1.04308e-07	0.0106336	6.03497e-07	-0.0043385	-0.000120416	-1.2666e-07	2.30968e-07	5.58794e-07	3.8445e-06	5.1409e-07	-2.22027e-06	0.000337772	4.85778e-06	6.25104e-06
NK CD56low / Donor9 / IL-22 / PBS-H7	NK CD56low	Donor9	IL-22	PBS-H7	3.66569e-06	3.57628e-07	5.02169e-06	-6.71297e-05	4.54485e-07	1.03563e-06	-1.66893e-06	4.39584e-07	-3.32594e-05	-7.15256e-07	0.000625804	-2.23517e-08	4.39584e-07	4.54485e-07	4.47035e-07	2.47434e-05	3.12924e-07	4.54485e-07	5.21541e-07	4.54485e-07	9.34824e-05	0.00134195	0.000581928	-4.83543e-05	-0.000520557	-2.29478e-05	0.0015562	0.0279328	-0.0161318	0.000208922	0.0932837	0.000103168	-9.26629e-05	-0.146197	-0.093061	-0.0523151	-0.000360101	-0.0130673	0.00029438	-0.038604	8.12113e-07	-0.0147092	-0.000213914	-4.02331e-07	9.08971e-07	0.00723381	-0.00200193	9.53674e-07	0.0131798	0.00455568	3.07187e-05	8.14348e-06	-3.30061e-06	-0.00012885	0.000841767	-0.0299069	4.54485e-07	8.9407e-08	-0.00998447	-6.78003e-07	-7.22706e-07	-0.000427753	-5.36442e-07	-3.40119e-05	-0.0398055	0.0927388	4.54485e-07	4.54485e-07	-6.99684e-05	-0.0468991	3.20375e-07	-0.00173501	-7.42748e-05	-4.89503e-06	-5.21541e-08	4.54485e-07	3.71784e-06	4.39584e-07	7.30157e-07	-0.000205465	-8.29399e-05	6.14673e-06
NK CD56low / Donor9 / IL-22 / PBS-H8	NK CD56low	Donor9	IL-22	PBS-H8	3.69549e-06	3.7998e-07	4.99189e-06	-0.000158757	3.65078e-07	-0.000179067	-2.08616e-07	3.72529e-07	-0.00015337	1.40518e-05	0.00141401	7.52509e-07	-5.66244e-07	3.65078e-07	3.7998e-07	3.8363e-05	3.57628e-07	3.65078e-07	4.09782e-07	3.65078e-07	8.90866e-05	0.00175753	0.000497341	0.00182834	0.00064496	2.17184e-05	0.00279216	0.129169	0.00613824	-0.000701867	0.0990738	0.000847831	-0.000365719	-0.140029	-0.0583331	-0.0498821	0.000148244	0.00585	0.000319332	0.0111394	7.59959e-07	-0.17151	1.18539e-05	5.21541e-08	1.11014e-06	0.00644857	0.000692606	-2.81632e-06	-0.00797687	-0.0641382	3.17097e-05	-1.56686e-05	1.81794e-06	-1.99676e-05	0.00130278	0.000470256	3.35276e-07	1.82539e-06	0.00348331	3.50177e-07	3.20375e-07	-0.00352801	2.83122e-07	5.40912e-05	-0.0180884	-0.00161749	3.65078e-07	3.65078e-07	-6.85453e-07	0.00701165	5.81145e-07	-1.10641e-05	-0.000191659	-1.49012e-08	2.5332e-07	3.65078e-07	3.65078e-06	3.7998e-07	-1.86265e-07	0.000127487	3.65078e-06	6.07222e-06
NK CD56low / Donor9 / IL-22 / PBS-H9	NK CD56low	Donor9	IL-22	PBS-H9	3.82215e-06	5.81145e-07	5.20051e-06	-3.47942e-06	5.73695e-07	-6.80238e-06	-1.92448e-05	5.58794e-07	3.68804e-06	-5.92321e-06	0.00053554	9.68575e-07	6.33299e-07	5.88596e-07	6.03497e-07	3.87654e-05	6.18398e-07	5.73695e-07	6.55651e-07	5.88596e-07	9.23947e-05	0.00193923	0.000197656	0.00142106	0.00053592	-4.27291e-05	0.000852443	0.0162213	-0.00870237	-0.000483505	0.0173325	-0.00031957	4.58136e-05	-0.085199	-0.0228631	-0.0501041	-0.00072442	-0.0309929	0.000357121	-0.108282	9.16421e-07	-0.00733215	-0.00100356	-6.18398e-07	1.37836e-06	0.00248057	-0.00167326	8.9407e-07	0.0117792	-0.0137404	3.22163e-05	-4.93005e-05	1.57207e-06	-0.000280276	0.00110105	-0.00414677	5.73695e-07	4.99189e-07	-0.00129839	-3.71039e-06	-1.08033e-06	-0.00274023	4.32134e-07	-1.87084e-05	-0.0789541	0.0229456	5.88596e-07	5.88596e-07	-2.61515e-06	-0.00812807	4.54485e-07	-0.00405609	-0.000341244	-8.41916e-07	2.90573e-07	5.88596e-07	3.8594e-06	4.76837e-07	1.03563e-06	9.91225e-05	4.44055e-06	5.36442e-06
NK CD56low / Donor9 / IL-23 / PBS-H10	NK CD56low	Donor9	IL-23	PBS-H10	4.4629e-06	5.73695e-07	6.10948e-07	-2.30297e-05	5.81145e-07	-1.29268e-05	-1.11759e-07	3.65078e-07	2.97055e-05	1.82018e-05	-0.000709206	-2.46614e-06	6.70552e-07	5.81145e-07	6.10948e-07	2.5332e-07	4.61936e-07	5.58794e-07	5.81145e-07	5.81145e-07	2.30968e-07	0.000363424	-0.000305213	0.00116938	-0.00206532	1.91629e-05	-0.000531696	0.0536601	0.00515549	0.000354625	0.0623206	0.00102472	1.55047e-05	0.0097723	0.0675145	0.0525	0.000609159	0.0319011	0.000175171	0.115493	6.25849e-07	0.057084	5.84051e-05	2.14577e-06	6.70552e-08	0.000900187	-0.000561669	2.89828e-06	0.0198562	-0.00497025	-0.000351787	4.88982e-05	1.71363e-06	0.00115003	-1.48565e-05	0.0190999	5.81145e-07	-1.04532e-05	0.00106283	-1.78069e-06	1.19209e-06	-0.00209697	6.25849e-07	0.000235729	0.0138167	0.0113658	6.25849e-07	5.81145e-07	-1.52737e-05	0.00993089	8.64267e-07	0.000506029	0.00028526	6.63102e-07	1.53482e-06	5.81145e-07	7.00355e-07	5.88596e-07	6.78003e-07	0.00119395	8.51601e-06	3.72529e-07
NK CD56low / Donor9 / IL-23 / PBS-H11	NK CD56low	Donor9	IL-23	PBS-H11	4.64171e-06	7.07805e-07	-0.000111513	-2.82153e-05	7.07805e-07	-5.68479e-06	-6.06477e-06	6.63102e-07	3.694e-05	1.50502e-05	-1.65403e-06	6.70552e-07	8.12113e-07	6.63102e-07	7.52509e-07	7.6741e-07	7.07805e-07	-1.06543e-06	7.00355e-07	7.07805e-07	2.01166e-06	-0.000265405	-0.000110634	0.000811271	-0.000692971	-0.00024242	0.000917211	-0.0160736	-0.00756605	0.000673011	0.0808577	-0.000455976	-0.0010739	-0.137623	-0.0118816	0.00816335	0.000411168	-0.0520617	0.000176124	0.0339135	4.69387e-07	0.0480978	0.000569887	1.86265e-06	8.12113e-07	0.00196581	0.000129096	1.86265e-07	0.0170127	0.00707091	-1.04308e-06	-6.74427e-05	1.49757e-06	0.00117268	-5.44414e-05	0.0121173	7.07805e-07	-0.000548638	-0.000986874	-2.6077e-07	8.79168e-07	0.00176138	5.21541e-07	0.000215083	0.0261105	0.101523	7.52509e-07	7.07805e-07	3.1963e-06	0.0183377	1.12504e-06	0.00250811	0.000302576	7.82311e-07	1.71363e-06	3.35276e-07	8.19564e-07	5.66244e-07	-1.8701e-06	-1.86339e-05	9.43989e-06	7.15256e-07
NK CD56low / Donor9 / IL-23 / PBS-H12	NK CD56low	Donor9	IL-23	PBS-H12	4.58956e-06	6.70552e-07	7.00355e-07	-2.79397e-06	6.70552e-07	-3.21865e-06	-2.01166e-06	6.63102e-07	-2.19047e-06	-0.000138074	-0.000243351	6.63102e-07	-3.42727e-07	6.63102e-07	7.22706e-07	-1.02147e-05	7.07805e-07	6.55651e-07	6.70552e-07	6.70552e-07	2.06381e-06	0.000494271	-0.000698216	0.00132449	-0.000859097	4.37349e-06	-0.00077334	-0.0701401	0.00273198	2.90573e-07	0.113281	0.000440732	-8.86619e-06	-0.181762	0.173384	0.0559332	0.000498496	0.0214993	0.000147551	0.1366	1.41561e-07	-0.0115732	0.000584103	2.10106e-06	7.82311e-07	-0.00995674	-0.00494558	-5.77495e-05	0.0064891	0.0176533	1.13994e-06	4.83543e-05	7.15256e-07	0.000781164	-0.00313744	0.039389	6.70552e-07	2.95043e-06	0.00236002	-3.15905e-06	1.2219e-06	-0.00800215	6.92904e-07	0.000263229	0.00566059	0.0605359	-3.65078e-07	6.70552e-07	2.45869e-06	0.0247158	9.38773e-07	-0.00183197	0.000174172	6.70552e-08	1.33365e-06	6.70552e-07	7.89762e-07	7.45058e-07	-2.29478e-06	0.0012252	1.0252e-05	6.63102e-07
NK CD56low / Donor9 / IL-23 / PBS-H7	NK CD56low	Donor9	IL-23	PBS-H7	4.39584e-06	4.54485e-07	5.36442e-07	-6.59078e-05	5.66244e-07	2.58535e-06	-2.5481e-06	5.43892e-07	-4.06802e-06	5.1856e-06	-0.000290573	-3.05474e-07	5.81145e-07	5.66244e-07	5.96046e-07	-1.3262e-05	4.17233e-07	5.81145e-07	5.66244e-07	5.66244e-07	-2.88337e-06	-0.000345953	0.000343263	-0.000487484	-0.000997894	-5.27203e-05	-0.000211328	-0.0248553	-0.0125793	0.000474595	0.0249245	-0.000907369	-0.000155374	-0.145669	-0.063785	-0.0053992	-0.000305511	-0.00315611	0.000127509	-0.0066914	5.81145e-07	0.00760019	0.000326313	1.07288e-06	3.42727e-07	0.00398929	-0.00270032	2.95043e-06	-0.00259052	0.00568911	-7.52509e-07	4.70653e-05	-4.27663e-06	0.00106	-0.000144646	-0.0368582	5.66244e-07	1.11759e-06	-0.0111731	2.21282e-06	1.49012e-08	0.00133077	-3.7998e-07	0.000180028	-0.0322854	0.0474934	6.10948e-07	5.66244e-07	-6.74054e-05	-0.0328168	6.55651e-07	0.000771515	0.000220314	-4.70132e-06	1.05053e-06	5.66244e-07	6.63102e-07	6.70552e-07	6.55651e-07	0.000681959	-7.75456e-05	5.58794e-07
NK CD56low / Donor9 / IL-23 / PBS-H8	NK CD56low	Donor9	IL-23	PBS-H8	4.42565e-06	4.76837e-07	5.06639e-07	-0.000157535	4.76837e-07	-0.000177518	-1.08778e-06	4.76837e-07	-0.000124179	1.99527e-05	0.000497632	4.69387e-07	-4.24683e-07	4.76837e-07	5.28991e-07	3.57628e-07	4.61936e-07	4.91738e-07	4.54485e-07	4.76837e-07	-7.27922e-06	6.96257e-05	0.000258677	0.00138921	0.000167623	-8.05408e-06	0.00102463	0.0763811	0.00969078	-0.000436194	0.0307147	-0.000162706	-0.000428431	-0.139501	-0.029057	-0.00296612	0.000202835	0.0157612	0.000152461	0.043052	5.28991e-07	-0.149201	0.000552081	1.52737e-06	5.43892e-07	0.00320405	-5.7891e-06	-8.19564e-07	-0.0237472	-0.0630048	2.38419e-07	2.32533e-05	8.41916e-07	0.00116888	0.000316367	-0.00648101	4.47035e-07	2.85357e-06	0.0022947	3.241e-06	1.05798e-06	-0.00176948	4.39584e-07	0.000268132	-0.0105683	-0.0468629	5.21541e-07	4.76837e-07	1.87755e-06	0.0210939	9.16421e-07	0.00249546	0.00010293	1.78814e-07	1.35601e-06	4.76837e-07	5.96046e-07	6.10948e-07	-2.6077e-07	0.00101491	9.045e-06	4.84288e-07
NK CD56low / Donor9 / IL-23 / PBS-H9	NK CD56low	Donor9	IL-23	PBS-H9	4.5523e-06	6.78003e-07	7.15256e-07	-2.25753e-06	6.85453e-07	-5.25266e-06	-2.0124e-05	6.63102e-07	3.28794e-05	-2.23517e-08	-0.000380836	6.85453e-07	7.7486e-07	7.00355e-07	7.52509e-07	7.59959e-07	7.22706e-07	7.00355e-07	7.00355e-07	7.00355e-07	-3.97116e-06	0.000251323	-4.1008e-05	0.000981927	5.85839e-05	-7.25016e-05	-0.000915088	-0.0365669	-0.00514983	-0.000217833	-0.0510266	-0.00133011	-1.68979e-05	-0.0846707	0.00641298	-0.00318816	-0.00066983	-0.0210817	0.000190251	-0.0763693	6.85453e-07	0.0149773	-0.000463329	8.56817e-07	8.12113e-07	-0.000763953	-0.00237165	2.89083e-06	-0.00399112	-0.012607	7.45058e-07	-1.03787e-05	5.96046e-07	0.000908576	0.000114635	-0.011098	6.85453e-07	1.52737e-06	-0.002487	-8.19564e-07	-3.42727e-07	-0.000981703	5.88596e-07	0.000195332	-0.071434	-0.0222998	7.45058e-07	7.00355e-07	-5.21541e-08	0.00595416	7.89762e-07	-0.00154956	-4.66555e-05	-6.48201e-07	1.39326e-06	7.00355e-07	8.04663e-07	7.07805e-07	9.61125e-07	0.000986546	9.83477e-06	-2.23517e-07
NK CD56low / Donor9 / IL-24 / PBS-H10	NK CD56low	Donor9	IL-24	PBS-H10	2.01166e-07	3.20375e-07	3.05474e-07	6.23316e-05	2.45869e-07	-9.78261e-06	2.21282e-06	1.56462e-07	0.000117682	0.000205591	-5.66244e-06	-2.60025e-06	2.83048e-05	2.45869e-07	3.12924e-07	-1.41561e-07	1.63913e-07	7.07805e-07	2.45869e-07	2.45869e-07	8.84011e-05	0.000305615	-0.000600241	0.00165623	0.000360817	7.87079e-05	0.000366025	-0.0275763	0.00687516	-0.000320218	0.0327209	0.000746675	3.57702e-05	0.132632	0.0144231	0.0243572	0.000201017	0.0292977	0.000220574	0.0716245	8.19564e-07	0.0126939	-0.000514649	7.30157e-07	1.2666e-07	-0.00048247	-0.00033579	1.49012e-07	0.0281806	0.0417235	-0.00033915	2.23517e-08	4.61936e-07	-1.66669e-05	0.00117356	0.000653755	2.6077e-07	-1.13919e-05	0.00518616	-3.67314e-06	9.82732e-06	-0.00276759	4.76837e-07	5.92098e-05	0.0105283	-0.0539122	2.45869e-07	2.45869e-07	-1.77994e-05	-0.0075912	1.27405e-05	-0.00178029	-7.34627e-06	2.68221e-07	3.72529e-07	2.45869e-07	0.00792804	3.72529e-07	6.92904e-07	0.000260003	-1.83284e-06	4.47035e-08
NK CD56low / Donor9 / IL-24 / PBS-H11	NK CD56low	Donor9	IL-24	PBS-H11	3.7998e-07	4.54485e-07	-0.000111818	5.7146e-05	3.72529e-07	-2.54065e-06	-3.74019e-06	4.54485e-07	0.000124916	0.00020244	0.000701889	5.36442e-07	2.84463e-05	3.27826e-07	4.54485e-07	3.72529e-07	4.09782e-07	-9.16421e-07	3.65078e-07	3.72529e-07	9.01818e-05	-0.000323214	-0.000405662	0.00129812	0.00173317	-0.000182875	0.00181493	-0.09731	-0.00584637	-1.83284e-06	0.051258	-0.000734016	-0.00105364	-0.0147636	-0.0649731	-0.0199795	3.02494e-06	-0.0546651	0.000221528	-0.00995526	6.63102e-07	0.00370774	-3.1665e-06	4.47035e-07	8.71718e-07	0.000583149	0.000354975	-2.563e-06	0.0253371	0.0537647	1.15931e-05	-0.000116318	2.45869e-07	5.97537e-06	0.00113397	-0.00632885	3.8743e-07	-0.000549577	0.00313645	-2.15322e-06	9.51439e-06	0.00109077	3.72529e-07	3.85642e-05	0.0228221	0.0362445	3.72529e-07	3.72529e-07	6.70552e-07	0.0008156	1.30013e-05	0.000221789	9.96888e-06	3.8743e-07	5.51343e-07	0	0.00792815	3.50177e-07	-1.85519e-06	-0.000952579	-9.08971e-07	3.8743e-07
NK CD56low / Donor9 / IL-24 / PBS-H12	NK CD56low	Donor9	IL-24	PBS-H12	3.27826e-07	4.17233e-07	3.94881e-07	8.25673e-05	3.35276e-07	-7.45058e-08	3.12924e-07	4.54485e-07	8.5786e-05	4.93154e-05	0.000460193	5.28991e-07	2.72915e-05	3.27826e-07	4.24683e-07	-1.06096e-05	4.09782e-07	8.04663e-07	3.35276e-07	3.35276e-07	9.0234e-05	0.000436462	-0.000993244	0.00181134	0.00156704	6.39185e-05	0.00012438	-0.151376	0.00445165	-0.000674553	0.0836815	0.000162691	1.13994e-05	-0.0589024	0.120292	0.0277904	9.03532e-05	0.018896	0.000192955	0.0927314	3.35276e-07	-0.0559633	1.10492e-05	6.85453e-07	8.41916e-07	-0.0113394	-0.0047197	-6.04987e-05	0.0148135	0.064347	1.37761e-05	-5.21541e-07	-5.36442e-07	-0.000385538	-0.00194903	0.0209429	3.50177e-07	2.01166e-06	0.00648334	-5.05149e-06	9.85712e-06	-0.00867277	5.43892e-07	8.67099e-05	0.00237217	-0.00474209	-7.45058e-07	3.35276e-07	-6.70552e-08	0.00719372	1.2815e-05	-0.00411829	-0.000118434	-3.27826e-07	1.71363e-07	3.35276e-07	0.00792813	5.28991e-07	-2.27988e-06	0.000291251	-9.68576e-08	3.35276e-07
NK CD56low / Donor9 / IL-24 / PBS-H7	NK CD56low	Donor9	IL-24	PBS-H7	1.3411e-07	2.01166e-07	2.30968e-07	1.94535e-05	2.30968e-07	5.7295e-06	-2.23517e-07	3.35276e-07	8.39084e-05	0.000192575	0.000412971	-4.39584e-07	2.82153e-05	2.30968e-07	2.98023e-07	-1.36569e-05	1.19209e-07	7.30157e-07	2.30968e-07	2.30968e-07	8.52868e-05	-0.000403762	4.82351e-05	-6.33299e-07	0.00142825	6.82473e-06	0.000686392	-0.106092	-0.0108596	-0.000200249	-0.00467515	-0.00118541	-0.000135109	-0.0228095	-0.116876	-0.033542	-0.000713654	-0.00575945	0.000172913	-0.0505601	7.7486e-07	-0.0367899	-0.000246741	-3.42727e-07	4.02331e-07	0.00260663	-0.00247444	2.01166e-07	0.00573388	0.0523829	1.18837e-05	-1.81049e-06	-5.52833e-06	-0.0001067	0.00104377	-0.0553043	2.45869e-07	1.78814e-07	-0.00704975	3.20375e-07	8.65012e-06	0.000660151	-5.28991e-07	3.50922e-06	-0.0355738	-0.0177845	2.30968e-07	2.30968e-07	-6.99312e-05	-0.0503389	1.25319e-05	-0.00151481	-7.2293e-05	-5.0962e-06	-1.11759e-07	2.30968e-07	0.007928	4.54485e-07	6.70552e-07	-0.000251986	-8.78945e-05	2.30968e-07
NK CD56low / Donor9 / IL-24 / PBS-H8	NK CD56low	Donor9	IL-24	PBS-H8	1.63913e-07	2.23517e-07	2.01166e-07	-7.21738e-05	1.41561e-07	-0.000174373	1.2368e-06	2.68221e-07	-3.62024e-05	0.000207342	0.00120118	3.35276e-07	2.72095e-05	1.41561e-07	2.30968e-07	-3.72529e-08	1.63913e-07	6.4075e-07	1.19209e-07	1.41561e-07	8.0891e-05	1.18166e-05	-3.63514e-05	0.00187606	0.00259376	5.1491e-05	0.00192235	-0.00485532	0.0114105	-0.00111104	0.00111499	-0.000440747	-0.000408165	-0.0166413	-0.0821485	-0.031109	-0.000205308	0.0131578	0.000197865	-0.000816785	7.22706e-07	-0.193591	-2.09734e-05	1.11759e-07	6.03497e-07	0.00182139	0.00022009	-3.56883e-06	-0.0154228	-0.0163111	1.28746e-05	-2.56225e-05	-4.09782e-07	2.18302e-06	0.00150478	-0.0249271	1.2666e-07	1.9148e-06	0.00641803	1.34856e-06	9.6932e-06	-0.0024401	2.90573e-07	9.16123e-05	-0.0138567	-0.112141	1.41561e-07	1.41561e-07	-6.48201e-07	0.00357179	1.27926e-05	0.000209138	-0.000189677	-2.16067e-07	1.93715e-07	1.41561e-07	0.00792793	3.94881e-07	-2.45869e-07	8.09655e-05	-1.30385e-06	1.56462e-07
NK CD56low / Donor9 / IL-24 / PBS-H9	NK CD56low	Donor9	IL-24	PBS-H9	2.90573e-07	4.24683e-07	4.09782e-07	8.31038e-05	3.50177e-07	-2.10851e-06	-1.77994e-05	4.54485e-07	0.000120856	0.000187367	0.000322707	5.51343e-07	2.84091e-05	3.65078e-07	4.54485e-07	3.65078e-07	4.24683e-07	8.49366e-07	3.65078e-07	3.65078e-07	8.4199e-05	0.000193514	-0.000336036	0.00146878	0.00248472	-1.29566e-05	-1.73673e-05	-0.117803	-0.00343015	-0.000892676	-0.0806263	-0.00160815	3.36766e-06	0.0381889	-0.0466785	-0.031331	-0.00107797	-0.023685	0.000235654	-0.120238	8.79168e-07	-0.0294128	-0.00103638	-5.58794e-07	8.71718e-07	-0.00214661	-0.00214577	1.41561e-07	0.00433327	0.0340868	1.33812e-05	-5.92545e-05	-6.55651e-07	-0.000258125	0.00130305	-0.0295442	3.65078e-07	5.88596e-07	0.00163633	-2.71201e-06	8.2925e-06	-0.00165232	4.39584e-07	1.88127e-05	-0.0747225	-0.0875777	3.65078e-07	3.65078e-07	-2.5779e-06	-0.0115679	1.2666e-05	-0.00383589	-0.000339262	-1.04308e-06	2.30968e-07	3.65078e-07	0.00792814	4.91738e-07	9.76026e-07	5.26011e-05	-5.1409e-07	-5.51343e-07
NK CD56low / Donor9 / IL-26 / PBS-H10	NK CD56low	Donor9	IL-26	PBS-H10	-1.86265e-07	-1.3411e-07	-1.19209e-07	1.73822e-05	-1.19209e-07	-1.41039e-05	5.96792e-06	-3.35276e-07	0.000278153	5.00455e-05	-0.000456348	-3.05474e-06	3.12924e-07	-1.2666e-07	-1.41561e-07	-3.72529e-07	1.15484e-06	3.72529e-07	-1.2666e-07	-1.2666e-07	-9.61125e-07	0.000717938	0.000319272	0.00053741	-0.00114478	7.30753e-05	-0.000437975	0.174614	0.0192143	3.5435e-05	-0.00343883	0.00436529	0.000163257	0.192698	0.0668555	0.0600177	0.000851937	0.0407711	0.000171721	0.121388	-7.45058e-08	0.0701924	-0.000497259	3.55393e-06	-6.85453e-07	0.0064011	0.00321509	2.79397e-06	0.028407	-0.0132242	-0.000350751	6.60121e-06	-2.98023e-08	-2.01836e-05	0.000349775	0.0234755	-1.2666e-07	1.63168e-06	-0.00069274	-3.31551e-06	-5.96046e-08	-0.00370866	2.08616e-07	2.42442e-05	0.0311707	-0.111887	-1.2666e-07	-1.2666e-07	0.000196584	-0.00657247	-5.96046e-08	-0.0020012	0.000211418	-1.2666e-07	-1.2666e-07	-1.2666e-07	7.52509e-07	3.20375e-07	7.89762e-07	7.43866e-05	4.18723e-06	2.27243e-06
NK CD56low / Donor9 / IL-26 / PBS-H11	NK CD56low	Donor9	IL-26	PBS-H11	-7.45058e-09	0	-0.000112243	1.21966e-05	7.45058e-09	-6.86198e-06	1.49012e-08	-3.72529e-08	0.000285387	4.6894e-05	0.000251204	8.19564e-08	4.54485e-07	-4.47035e-08	0	1.41561e-07	1.40071e-06	-1.2517e-06	-7.45058e-09	0	8.19564e-07	8.91089e-05	0.000513852	0.000179298	0.000227571	-0.000188507	0.00101093	0.10488	0.00649275	0.000353821	0.0150983	0.0028846	-0.000926152	0.0453025	-0.0125406	0.0156811	0.000653945	-0.0431917	0.000172675	0.0398083	-2.30968e-07	0.0612062	1.42232e-05	3.2708e-06	5.96046e-08	0.00746672	0.00390586	8.19564e-08	0.0255634	-0.00118303	-7.45058e-09	-0.00010974	-2.45869e-07	2.45869e-06	0.00031019	0.0164929	0	-0.000536554	-0.00274245	-1.79559e-06	-3.72529e-07	0.00014969	1.04308e-07	3.59863e-06	0.0434646	-0.0217298	0	0	0.000215054	0.00183433	2.01166e-07	8.79168e-07	0.000228733	-7.45058e-09	5.21541e-08	-3.72529e-07	8.71718e-07	2.98023e-07	-1.75834e-06	-0.0011382	5.1111e-06	2.61515e-06
NK CD56low / Donor9 / IL-26 / PBS-H12	NK CD56low	Donor9	IL-26	PBS-H12	-5.96046e-08	-3.72529e-08	-2.98023e-08	3.7618e-05	-2.98023e-08	-4.39584e-06	4.06802e-06	-3.72529e-08	0.000246257	-0.00010623	9.50694e-06	7.45058e-08	-7.00355e-07	-4.47035e-08	-2.98023e-08	-1.08406e-05	1.40071e-06	4.69387e-07	-3.72529e-08	-3.72529e-08	8.71718e-07	0.000848785	-7.37309e-05	0.000692517	6.14449e-05	5.82859e-05	-0.00067962	0.0508139	0.0167908	-0.0003189	0.0475218	0.0037813	0.000138886	0.00116372	0.172725	0.0634509	0.000741273	0.0303693	0.000144102	0.142495	-5.58794e-07	0.00153518	2.84389e-05	3.50922e-06	2.98023e-08	-0.00445583	-0.00116882	-5.78538e-05	0.0150398	0.00939933	2.17557e-06	6.05732e-06	-1.02818e-06	-0.000389054	-0.00277281	0.0437647	-3.72529e-08	1.50353e-05	0.000604443	-4.69387e-06	-2.98023e-08	-0.00961385	2.75671e-07	5.17443e-05	0.0230146	-0.0627164	-1.11759e-06	-3.72529e-08	0.000214316	0.00821245	1.49012e-08	-0.0043392	0.00010033	-7.22706e-07	-3.27826e-07	-3.72529e-08	8.41916e-07	4.76837e-07	-2.18302e-06	0.000105634	5.92321e-06	2.563e-06
NK CD56low / Donor9 / IL-26 / PBS-H7	NK CD56low	Donor9	IL-26	PBS-H7	-2.5332e-07	-2.5332e-07	-1.93715e-07	-2.54959e-05	-1.3411e-07	1.40816e-06	3.53158e-06	-1.56462e-07	0.000244379	3.70294e-05	-3.77148e-05	-8.9407e-07	2.23517e-07	-1.41561e-07	-1.56462e-07	-1.38879e-05	1.11014e-06	3.94881e-07	-1.41561e-07	-1.41561e-07	-4.07547e-06	8.56072e-06	0.000967748	-0.00111946	-7.73519e-05	1.19209e-06	-0.000117607	0.0960986	0.00147952	0.000155404	-0.0408348	0.0024332	-7.62194e-06	0.0372566	-0.0644439	0.00211851	-6.27339e-05	0.00571391	0.00012406	-0.000796556	-1.19209e-07	0.0207086	-0.000229351	2.48104e-06	-4.09782e-07	0.0094902	0.00107644	2.84612e-06	0.00596021	-0.00256483	2.83122e-07	4.76837e-06	-6.02007e-06	-0.000110216	0.000219986	-0.0324826	-1.41561e-07	1.32024e-05	-0.0129286	6.78003e-07	-1.2368e-06	-0.000280924	-7.97212e-07	-3.14564e-05	-0.0149314	-0.0757589	-1.41561e-07	-1.41561e-07	0.000144452	-0.0493202	-2.68221e-07	-0.00173572	0.000146471	-5.49108e-06	-6.10948e-07	-1.41561e-07	7.15256e-07	4.02331e-07	7.6741e-07	-0.000437602	-8.18744e-05	2.45869e-06
NK CD56low / Donor9 / IL-26 / PBS-H8	NK CD56low	Donor9	IL-26	PBS-H8	-2.23517e-07	-2.30968e-07	-2.23517e-07	-0.000117123	-2.23517e-07	-0.000178695	4.99189e-06	-2.23517e-07	0.000124268	5.17964e-05	0.00075049	-1.19209e-07	-7.82311e-07	-2.30968e-07	-2.23517e-07	-2.68221e-07	1.15484e-06	3.05474e-07	-2.5332e-07	-2.30968e-07	-8.47131e-06	0.000424139	0.000883162	0.00075724	0.00108816	4.58583e-05	0.00111835	0.197335	0.0237496	-0.000755385	-0.0350447	0.00317787	-0.000280678	0.0434248	-0.029716	0.00455159	0.000445612	0.0246312	0.000149012	0.0489468	-1.71363e-07	-0.136093	-3.58373e-06	2.93553e-06	-2.08616e-07	0.00870496	0.00377097	-9.23872e-07	-0.0151965	-0.0712587	1.27405e-06	-1.90437e-05	-9.0152e-07	-1.33365e-06	0.000680998	-0.00210541	-2.6077e-07	1.49384e-05	0.000539131	1.70618e-06	-1.93715e-07	-0.00338118	2.23517e-08	5.66468e-05	0.00678576	-0.170115	-2.30968e-07	-2.30968e-07	0.000213735	0.00459052	-7.45058e-09	-1.17719e-05	2.90871e-05	-6.10948e-07	-3.05474e-07	-2.30968e-07	6.48201e-07	3.42727e-07	-1.49012e-07	-0.000104651	4.71622e-06	2.38419e-06
NK CD56low / Donor9 / IL-26 / PBS-H9	NK CD56low	Donor9	IL-26	PBS-H9	-9.68576e-08	-2.98023e-08	-1.49012e-08	3.81544e-05	-1.49012e-08	-6.42985e-06	-1.40443e-05	-3.72529e-08	0.000281326	3.18214e-05	-0.000127979	9.68576e-08	4.17233e-07	-7.45058e-09	0	1.3411e-07	1.41561e-06	5.1409e-07	-7.45058e-09	-7.45058e-09	-5.16325e-06	0.000605836	0.000583477	0.000349954	0.000979125	-1.85892e-05	-0.000821367	0.0843871	0.00890897	-0.000537023	-0.116786	0.00201046	0.000130855	0.098255	0.00575399	0.00432955	-0.000427052	-0.0122117	0.000186801	-0.0704745	-1.49012e-08	0.0280857	-0.00101899	2.26498e-06	5.96046e-08	0.00473696	0.00140511	2.78652e-06	0.0045596	-0.020861	1.78069e-06	-5.26756e-05	-1.14739e-06	-0.000261642	0.000479266	-0.00672243	-2.23517e-08	1.36122e-05	-0.00424257	-2.35438e-06	-1.59442e-06	-0.0025934	1.71363e-07	-1.61529e-05	-0.05408	-0.145552	-7.45058e-09	-7.45058e-09	0.000211805	-0.0105492	-1.3411e-07	-0.0040568	-0.000120498	-1.43796e-06	-2.68221e-07	-7.45058e-09	8.56817e-07	4.39584e-07	1.07288e-06	-0.000133015	5.50598e-06	1.67638e-06
NK CD56low / Donor9 / IL-27 / PBS-H10	NK CD56low	Donor9	IL-27	PBS-H10	0.00785228	5.21541e-07	4.91738e-07	-2.55033e-05	4.76837e-07	1.08778e-06	-4.99189e-07	2.5332e-07	1.64434e-05	-1.0699e-05	-0.000882298	-2.42889e-06	1.49757e-06	4.69387e-07	6.18398e-07	7.45058e-08	1.34856e-06	4.32134e-07	4.69387e-07	4.69387e-07	-8.86619e-07	0.000870757	0.000359461	0.00467033	0.00291327	0.000594012	0.00154188	-0.0765338	0.0354512	0.00248037	0.0580465	0.00922228	0.0142189	0.0308727	-0.0578673	0.104343	0.0332558	0.847285	0.000190578	0.519672	2.18302e-06	-0.0491125	0.00374256	1.18464e-05	0.000194333	-0.00373132	0.000386566	2.5928e-06	0.00965923	0.0203758	-0.000308759	1.8321e-05	4.68045e-05	-1.73077e-05	0.000332251	0.0557857	5.51343e-07	-1.21519e-05	0.0681037	-3.47942e-06	3.39597e-05	-0.00243972	7.52509e-05	0.000242986	0.0998524	0.182952	4.69387e-07	7.82311e-07	0.000814155	0.000645004	1.49757e-06	-0.00139221	0.000487879	6.70552e-07	2.35438e-06	4.69387e-07	4.76837e-07	4.17233e-07	3.28124e-05	0.00171058	1.15559e-05	2.24933e-05
NK CD56low / Donor9 / IL-27 / PBS-H11	NK CD56low	Donor9	IL-27	PBS-H11	0.00785246	6.55651e-07	-0.000111632	-3.06889e-05	6.03497e-07	8.32975e-06	-6.4522e-06	5.51343e-07	2.36779e-05	-1.38506e-05	-0.000174746	7.07805e-07	1.63913e-06	5.51343e-07	7.59959e-07	5.88596e-07	1.59442e-06	-1.19209e-06	5.88596e-07	5.96046e-07	8.9407e-07	0.000241928	0.00055404	0.00431222	0.00428562	0.00033243	0.00299078	-0.146267	0.0227297	0.00279876	0.0765836	0.00774159	0.0131295	-0.116523	-0.137263	0.0600063	0.0330578	0.763322	0.000191532	0.438092	2.02656e-06	-0.0580988	0.00425404	1.15633e-05	0.000195079	-0.0026657	0.00107733	-1.19209e-07	0.00681568	0.0324169	4.1984e-05	-9.80198e-05	4.65885e-05	5.33462e-06	0.000292666	0.0488031	6.78003e-07	-0.000550337	0.066054	-1.9595e-06	3.36468e-05	0.00141863	7.51466e-05	0.00022234	0.112146	0.273109	5.96046e-07	9.08971e-07	0.000832625	0.0090518	1.75834e-06	0.000609875	0.000505194	7.89762e-07	2.5332e-06	2.23517e-07	5.96046e-07	3.94881e-07	3.02643e-05	0.000497997	1.24797e-05	2.2836e-05
NK CD56low / Donor9 / IL-27 / PBS-H12	NK CD56low	Donor9	IL-27	PBS-H12	0.0078524	6.18398e-07	5.81145e-07	-5.26756e-06	5.66244e-07	1.07959e-05	-2.39909e-06	5.51343e-07	-1.54525e-05	-0.000166975	-0.000416443	7.00355e-07	4.84288e-07	5.51343e-07	7.30157e-07	-1.03936e-05	1.59442e-06	5.28991e-07	5.58794e-07	5.58794e-07	9.46224e-07	0.0010016	-3.35425e-05	0.00482544	0.00411949	0.000579223	0.00130023	-0.200334	0.0330277	0.00212604	0.109007	0.0086383	0.0141945	-0.160662	0.0480017	0.107776	0.0331452	0.836883	0.000162959	0.540778	1.69873e-06	-0.11777	0.00426826	1.18017e-05	0.000195049	-0.0145882	-0.00399734	-5.80549e-05	-0.00370792	0.0429993	4.4167e-05	1.77771e-05	4.58062e-05	-0.000386178	-0.00279033	0.0760748	6.4075e-07	1.2517e-06	0.0694009	-4.85778e-06	3.39896e-05	-0.00834491	7.53179e-05	0.000270486	0.0916963	0.232122	-5.21541e-07	8.71718e-07	0.000831887	0.0154299	1.57207e-06	-0.00373021	0.000376791	7.45058e-08	2.15322e-06	5.58794e-07	5.66244e-07	5.73695e-07	2.98396e-05	0.00174183	1.32918e-05	2.27839e-05
NK CD56low / Donor9 / IL-27 / PBS-H7	NK CD56low	Donor9	IL-27	PBS-H7	0.00785221	4.02331e-07	4.17233e-07	-6.83814e-05	4.61936e-07	1.65999e-05	-2.93553e-06	4.32134e-07	-1.733e-05	-2.37152e-05	-0.000463665	-2.68221e-07	1.40816e-06	4.54485e-07	6.03497e-07	-1.34408e-05	1.30385e-06	4.54485e-07	4.54485e-07	4.54485e-07	-4.00096e-06	0.00016138	0.00100794	0.00301346	0.0039807	0.000522129	0.00186224	-0.155049	0.0177165	0.00260034	0.0206505	0.0072902	0.014048	-0.124569	-0.189167	0.0464438	0.0323412	0.812228	0.000142917	0.397487	2.13832e-06	-0.0985963	0.00401047	1.07735e-05	0.000194609	-0.000642218	-0.00175209	2.64496e-06	-0.0127875	0.0310351	4.22746e-05	1.64881e-05	4.08143e-05	-0.000107341	0.000202462	-0.000172428	5.36442e-07	-5.81145e-07	0.0558678	5.1409e-07	3.27826e-05	0.000988014	7.4245e-05	0.000187285	0.0537503	0.21908	4.54485e-07	7.6741e-07	0.000762023	-0.0421027	1.28895e-06	-0.00112672	0.000422932	-4.69387e-06	1.8701e-06	4.54485e-07	4.39584e-07	4.99189e-07	3.279e-05	0.00119859	-7.45058e-05	2.26796e-05
NK CD56low / Donor9 / IL-27 / PBS-H8	NK CD56low	Donor9	IL-27	PBS-H8	0.00785224	4.24683e-07	3.8743e-07	-0.000160009	3.72529e-07	-0.000163503	-1.47522e-06	3.65078e-07	-0.000137441	-8.94815e-06	0.00032454	5.06639e-07	4.02331e-07	3.65078e-07	5.36442e-07	1.78814e-07	1.34856e-06	3.65078e-07	3.42727e-07	3.65078e-07	-8.3968e-06	0.000576958	0.00092335	0.00489016	0.00514621	0.000566795	0.0030982	-0.0538128	0.0399865	0.00168955	0.0264406	0.00803486	0.0137749	-0.1184	-0.154439	0.0488769	0.0328495	0.831145	0.000167869	0.44723	2.08616e-06	-0.255397	0.00423624	1.1228e-05	0.00019481	-0.00142746	0.000942446	-1.12504e-06	-0.0339442	-0.0376588	4.32655e-05	-7.32392e-06	4.59328e-05	1.54227e-06	0.000663474	0.0302048	4.17233e-07	1.15484e-06	0.0693356	1.54227e-06	3.38256e-05	-0.00211224	7.50646e-05	0.000275388	0.0754674	0.124723	3.65078e-07	6.78003e-07	0.000831306	0.011808	1.54972e-06	0.000597224	0.000305548	1.86265e-07	2.17557e-06	3.65078e-07	3.72529e-07	4.39584e-07	3.18736e-05	0.00153154	1.20848e-05	2.26051e-05
NK CD56low / Donor9 / IL-27 / PBS-H9	NK CD56low	Donor9	IL-27	PBS-H9	0.00785237	6.25849e-07	5.96046e-07	-4.73112e-06	5.81145e-07	8.76188e-06	-2.05114e-05	5.51343e-07	1.96174e-05	-2.89232e-05	-0.000553928	7.22706e-07	1.60187e-06	5.88596e-07	7.59959e-07	5.81145e-07	1.60933e-06	5.73695e-07	5.88596e-07	5.88596e-07	-5.08875e-06	0.000758655	0.000623666	0.00448287	0.00503717	0.000502348	0.00115848	-0.166761	0.0251459	0.00190791	-0.0553007	0.00686746	0.0141865	-0.0635703	-0.118969	0.0486548	0.0319769	0.794302	0.000205658	0.327809	2.24262e-06	-0.0912193	0.00322083	1.05575e-05	0.000195079	-0.00539546	-0.00142342	2.58535e-06	-0.0141881	0.012739	4.37722e-05	-4.09558e-05	4.5687e-05	-0.000258766	0.000461742	0.0255877	6.55651e-07	-1.71363e-07	0.0645539	-2.5183e-06	3.24249e-05	-0.00132446	7.52136e-05	0.000202589	0.0146017	0.149287	5.88596e-07	9.0152e-07	0.000829376	-0.00333172	1.42306e-06	-0.0034478	0.000155963	-6.4075e-07	2.21282e-06	5.88596e-07	5.81145e-07	5.36442e-07	3.30955e-05	0.00150318	1.28746e-05	2.18973e-05
NK CD56low / Donor9 / IL-3 / PBS-H10	NK CD56low	Donor9	IL-3	PBS-H10	3.44962e-06	3.35276e-07	7.22706e-07	2.8342e-05	3.20375e-07	-9.71556e-06	4.54485e-07	2.45869e-07	4.41819e-06	-2.28733e-06	-0.00162468	-2.72691e-06	6.55651e-07	3.20375e-07	3.20375e-07	-7.45058e-08	1.78814e-07	3.12924e-07	4.23193e-06	3.20375e-07	1.16974e-06	0.000388138	-0.000782482	0.000127643	-0.00169557	0.000605181	-0.000326924	-0.0892094	0.033418	-0.000352308	0.0494723	0.00344735	0.000988409	0.0999877	0.103345	0.127037	0.000588529	0.277847	0.000212252	0.640905	3.50177e-07	0.185825	-0.000449076	2.05412e-05	3.26335e-06	-0.00543599	-0.00140873	5.96046e-07	0.00165154	0.0150906	-0.000336796	0.000105403	9.90927e-07	-2.97576e-05	4.97177e-05	0.0396469	4.09782e-07	2.09883e-05	0.0256455	-4.85033e-06	1.20699e-06	-0.0037258	7.30082e-05	0.000164591	0.25676	0.178165	3.20375e-07	2.40654e-06	-1.74269e-05	0.0236012	1.3411e-06	-0.00199579	3.62247e-05	6.70552e-07	9.31323e-07	3.20375e-07	5.50821e-05	8.9407e-07	1.82912e-05	1.90586e-05	-1.3262e-06	1.04308e-07
NK CD56low / Donor9 / IL-3 / PBS-H11	NK CD56low	Donor9	IL-3	PBS-H11	3.62843e-06	4.69387e-07	-0.000111401	2.31564e-05	4.47035e-07	-2.47359e-06	-5.49853e-06	5.43892e-07	1.16527e-05	-5.43892e-06	-0.000917129	4.09782e-07	7.97212e-07	4.02331e-07	4.61936e-07	4.39584e-07	4.24683e-07	-1.3113e-06	4.35114e-06	4.47035e-07	2.95043e-06	-0.000240691	-0.000587903	-0.000230469	-0.000323221	0.000343598	0.00112198	-0.158943	0.0206965	-3.39225e-05	0.0680094	0.00196666	-0.000101	-0.0474077	0.0239485	0.0827001	0.000390537	0.193885	0.000213206	0.559325	1.93715e-07	0.176838	6.24061e-05	2.02581e-05	4.00841e-06	-0.00437037	-0.00071796	-2.11596e-06	-0.00119201	0.0271318	1.39475e-05	-1.09375e-05	7.7486e-07	-7.1153e-06	1.01328e-05	0.0326643	5.36442e-07	-0.000517197	0.0235958	-3.33041e-06	8.9407e-07	0.000132546	7.29039e-05	0.000143945	0.269054	0.268321	4.47035e-07	2.5332e-06	1.04308e-06	0.032008	1.60187e-06	6.28829e-06	5.35399e-05	7.89762e-07	1.11014e-06	7.45058e-08	5.52013e-05	8.71718e-07	1.57431e-05	-0.00119352	-4.02331e-07	4.47035e-07
NK CD56low / Donor9 / IL-3 / PBS-H12	NK CD56low	Donor9	IL-3	PBS-H12	3.57628e-06	4.32134e-07	8.12113e-07	4.85778e-05	4.09782e-07	-7.45058e-09	-1.44541e-06	5.43892e-07	-2.74777e-05	-0.000158563	-0.00115883	4.02331e-07	-3.57628e-07	4.02331e-07	4.32134e-07	-1.05426e-05	4.24683e-07	4.09782e-07	4.32134e-06	4.09782e-07	3.00258e-06	0.000518985	-0.00117549	0.00028275	-0.000489347	0.000590391	-0.000568569	-0.21301	0.0309945	-0.000706643	0.100433	0.00286336	0.000964038	-0.0915465	0.209214	0.13047	0.000477865	0.267446	0.000184633	0.662012	-1.3411e-07	0.117167	7.66218e-05	2.04965e-05	3.97861e-06	-0.0162929	-0.00579263	-6.00517e-05	-0.0117156	0.0377141	1.61305e-05	0.000104859	-7.45058e-09	-0.000398628	-0.00307287	0.059936	4.99189e-07	3.43919e-05	0.0269427	-6.22869e-06	1.2368e-06	-0.00963099	7.30753e-05	0.000192091	0.248604	0.227335	-6.70552e-07	2.49594e-06	3.05474e-07	0.0383861	1.41561e-06	-0.00433379	-7.48634e-05	7.45058e-08	7.30157e-07	4.09782e-07	5.51716e-05	1.05053e-06	1.53184e-05	5.03063e-05	4.09782e-07	3.94881e-07
NK CD56low / Donor9 / IL-3 / PBS-H7	NK CD56low	Donor9	IL-3	PBS-H7	3.38256e-06	2.16067e-07	6.48201e-07	-1.45361e-05	3.05474e-07	5.79655e-06	-1.98185e-06	4.24683e-07	-2.93553e-05	-1.53035e-05	-0.00120605	-5.66244e-07	5.66244e-07	3.05474e-07	3.05474e-07	-1.35899e-05	1.3411e-07	3.35276e-07	4.21703e-06	3.05474e-07	-1.9446e-06	-0.000321239	-0.000134006	-0.00152922	-0.000628144	0.000533298	-6.55651e-06	-0.167725	0.0156833	-0.000232339	0.0120763	0.00151526	0.00081753	-0.0554537	-0.0279549	0.0691375	-0.000326142	0.24279	0.000164591	0.51872	3.05474e-07	0.136341	-0.000181168	1.94684e-05	3.53903e-06	-0.00234689	-0.00354738	6.48201e-07	-0.0207952	0.02575	1.42381e-05	0.000103571	-4.99934e-06	-0.00011979	-8.00714e-05	-0.0163112	3.94881e-07	3.2559e-05	0.0134096	-8.56817e-07	2.98023e-08	-0.000298068	7.20024e-05	0.00010889	0.210658	0.214292	3.05474e-07	2.39164e-06	-6.95586e-05	-0.0191465	1.13249e-06	-0.00173031	-2.8722e-05	-4.69387e-06	4.47035e-07	3.05474e-07	5.50449e-05	9.76026e-07	1.82688e-05	-0.00049293	-8.73879e-05	2.90573e-07
NK CD56low / Donor9 / IL-3 / PBS-H8	NK CD56low	Donor9	IL-3	PBS-H8	3.41237e-06	2.38419e-07	6.18398e-07	-0.000106163	2.16067e-07	-0.000174306	-5.21541e-07	3.57628e-07	-0.000149466	-5.36442e-07	-0.000417843	2.08616e-07	-4.39584e-07	2.16067e-07	2.38419e-07	2.98023e-08	1.78814e-07	2.45869e-07	4.10527e-06	2.16067e-07	-6.34044e-06	9.43392e-05	-0.000218593	0.000347473	0.000537373	0.000577964	0.0012294	-0.0664884	0.0379533	-0.00114313	0.0178665	0.00225992	0.000544474	-0.0492854	0.00677305	0.0715706	0.000182204	0.261707	0.000189543	0.568464	2.5332e-07	-0.0204604	4.45992e-05	1.99229e-05	3.74019e-06	-0.00313213	-0.000852846	-3.12179e-06	-0.0419519	-0.042944	1.5229e-05	7.97585e-05	1.19209e-07	-1.09077e-05	0.000380941	0.014066	2.75671e-07	3.4295e-05	0.0268774	1.71363e-07	1.07288e-06	-0.00339832	7.2822e-05	0.000196993	0.232375	0.119936	2.16067e-07	2.30223e-06	-2.75671e-07	0.0347642	1.39326e-06	-6.3628e-06	-0.000146106	1.86265e-07	7.52509e-07	2.16067e-07	5.49778e-05	9.16421e-07	1.73524e-05	-0.000159979	-7.97212e-07	2.16067e-07
NK CD56low / Donor9 / IL-3 / PBS-H9	NK CD56low	Donor9	IL-3	PBS-H9	3.53903e-06	4.39584e-07	8.27014e-07	4.91142e-05	4.24683e-07	-2.04146e-06	-1.95578e-05	5.43892e-07	7.59214e-06	-2.05114e-05	-0.00129631	4.24683e-07	7.59959e-07	4.39584e-07	4.61936e-07	4.32134e-07	4.39584e-07	4.54485e-07	4.35114e-06	4.39584e-07	-3.03239e-06	0.000276037	-0.000518277	-5.98133e-05	0.000428334	0.000513516	-0.000710316	-0.179436	0.0231127	-0.000924766	-0.0638748	0.00109252	0.000956006	0.00554478	0.0422431	0.0713486	-0.00069046	0.224865	0.000227332	0.449042	4.09782e-07	0.143718	-0.000970811	1.92523e-05	4.00841e-06	-0.00710013	-0.00321871	5.88596e-07	-0.0221958	0.00745384	1.57356e-05	4.61265e-05	-1.2666e-07	-0.000271216	0.000179209	0.00944895	5.1409e-07	3.29688e-05	0.0220957	-3.8892e-06	-3.27826e-07	-0.00261054	7.2971e-05	0.000124194	0.171509	0.144499	4.39584e-07	2.52575e-06	-2.20537e-06	0.0196245	1.2666e-06	-0.00405139	-0.000295691	-6.4075e-07	7.89762e-07	4.39584e-07	5.51865e-05	1.01328e-06	1.85743e-05	-0.000188343	-7.45058e-09	-4.91738e-07
NK CD56low / Donor9 / IL-31 / PBS-H10	NK CD56low	Donor9	IL-31	PBS-H10	9.68575e-07	4.54485e-07	4.84288e-07	-2.82526e-05	4.54485e-07	-1.12429e-05	0.000133902	5.73695e-07	1.82837e-05	2.16365e-05	0.000743583	-2.40654e-06	5.06639e-07	4.99189e-07	4.47035e-07	7.22706e-07	3.20375e-07	4.76837e-07	4.54485e-07	4.61936e-07	-8.71718e-07	0.00298869	0.00066489	0.000492811	0.000903517	4.67226e-05	-0.000593804	0.0694357	0.016944	0.000644133	0.0185543	0.00157966	0.000237301	0.00736904	-0.0420771	-0.0131163	0.001005	0.0308927	9.74759e-05	0.112242	6.4075e-07	-0.00697504	9.30876e-05	2.77907e-06	-3.72529e-08	0.00606885	0.00208214	3.17246e-05	-0.0043532	-0.0234215	-0.000343867	5.53057e-05	2.57045e-06	0.000828266	0.0011892	-0.00793156	4.69387e-07	-1.05649e-05	0.00322604	0.000287876	2.91318e-06	-0.00267494	8.41916e-07	1.08108e-05	0.00399169	0.0317738	4.69387e-07	3.82811e-05	-1.58548e-05	0.0254768	3.94881e-07	0.000719443	5.59315e-05	4.54485e-07	3.8743e-07	4.54485e-07	4.54485e-07	3.42727e-07	1.46776e-06	0.000245824	7.6741e-07	4.44055e-06
NK CD56low / Donor9 / IL-31 / PBS-H11	NK CD56low	Donor9	IL-31	PBS-H11	1.14739e-06	5.88596e-07	-0.00011164	-3.34382e-05	5.81145e-07	-4.00096e-06	0.000127949	8.71718e-07	2.55182e-05	1.84849e-05	0.00145113	7.30157e-07	6.48201e-07	5.81145e-07	5.88596e-07	1.2368e-06	5.66244e-07	-1.14739e-06	5.73695e-07	5.88596e-07	9.08971e-07	0.00235986	0.000859469	0.000134699	0.00227587	-0.00021486	0.000855103	-0.000297904	0.00422244	0.000962518	0.0370914	9.89661e-05	-0.000852108	-0.140026	-0.121473	-0.057453	0.00080701	-0.0530701	9.84296e-05	0.0306627	4.84288e-07	-0.0159612	0.00060457	2.49594e-06	7.07805e-07	0.00713447	0.0027729	2.90126e-05	-0.00719675	-0.0113804	6.87689e-06	-6.10352e-05	2.35438e-06	0.000850908	0.00114962	-0.0149142	5.96046e-07	-0.00054875	0.00117633	0.000289395	2.60025e-06	0.00118341	7.37608e-07	-9.83477e-06	0.0162855	0.121931	5.96046e-07	3.84077e-05	2.61515e-06	0.0338836	6.55651e-07	0.00272153	7.32467e-05	5.73695e-07	5.66244e-07	2.08616e-07	5.73695e-07	3.20375e-07	-1.08033e-06	-0.000966758	1.69128e-06	4.78327e-06
NK CD56low / Donor9 / IL-31 / PBS-H12	NK CD56low	Donor9	IL-31	PBS-H12	1.09524e-06	5.51343e-07	5.73695e-07	-8.01682e-06	5.43892e-07	-1.53482e-06	0.000132002	8.71718e-07	-1.36122e-05	-0.000134639	0.00120944	7.22706e-07	-5.06639e-07	5.81145e-07	5.58794e-07	-9.74536e-06	5.66244e-07	5.73695e-07	5.43892e-07	5.51343e-07	9.61125e-07	0.00311954	0.000271887	0.000647917	0.00210974	3.19332e-05	-0.000835448	-0.0543644	0.0145205	0.000289798	0.0695149	0.000995673	0.00021293	-0.184165	0.0637919	-0.0096831	0.000894338	0.0204909	6.98566e-05	0.133349	1.56462e-07	-0.0756322	0.000618786	2.73436e-06	6.78003e-07	-0.00478808	-0.00230177	-2.89232e-05	-0.0177203	-0.000798032	9.05991e-06	5.47618e-05	1.57207e-06	0.000459395	-0.00193338	0.0123576	5.58794e-07	2.83867e-06	0.00452322	0.000286497	2.94298e-06	-0.00858013	9.08971e-07	3.83109e-05	-0.00416439	0.0809439	-5.21541e-07	3.83705e-05	1.87755e-06	0.0402617	4.69387e-07	-0.00161856	-5.51566e-05	-1.41561e-07	1.86265e-07	5.43892e-07	5.43892e-07	4.99189e-07	-1.50502e-06	0.000277072	2.5034e-06	4.73112e-06
NK CD56low / Donor9 / IL-31 / PBS-H7	NK CD56low	Donor9	IL-31	PBS-H7	9.0152e-07	3.35276e-07	4.09782e-07	-7.11307e-05	4.39584e-07	4.26918e-06	0.000131465	7.52509e-07	-1.54898e-05	8.62032e-06	0.00116222	-2.45869e-07	4.17233e-07	4.84288e-07	4.32134e-07	-1.27926e-05	2.75671e-07	4.99189e-07	4.39584e-07	4.47035e-07	-3.98606e-06	0.00227931	0.00131337	-0.00116406	0.00197095	-2.51606e-05	-0.000273436	-0.00907967	-0.000790793	0.000764102	-0.0188417	-0.000352427	6.64219e-05	-0.148072	-0.173377	-0.0710155	9.03308e-05	-0.00416451	4.98146e-05	-0.00994217	5.96046e-07	-0.0564588	0.000360996	1.70618e-06	2.38419e-07	0.00915795	-5.65127e-05	3.17767e-05	-0.0268	-0.0127622	7.16746e-06	5.34728e-05	-3.41982e-06	0.000738233	0.00105941	-0.0638896	4.54485e-07	1.00583e-06	-0.00900987	0.000291869	1.73599e-06	0.000752799	-1.63913e-07	-4.48897e-05	-0.0421104	0.0679014	4.54485e-07	3.82662e-05	-6.79865e-05	-0.0172709	1.86265e-07	0.00098493	-9.0152e-06	-4.90993e-06	-9.68576e-08	4.39584e-07	4.17233e-07	4.24683e-07	1.44541e-06	-0.000266165	-8.52943e-05	4.62681e-06
NK CD56low / Donor9 / IL-31 / PBS-H8	NK CD56low	Donor9	IL-31	PBS-H8	9.31323e-07	3.57628e-07	3.7998e-07	-0.000162758	3.50177e-07	-0.000175834	0.000132926	6.85453e-07	-0.000135601	2.33874e-05	0.00195042	5.28991e-07	-5.88596e-07	3.94881e-07	3.65078e-07	8.27014e-07	3.20375e-07	4.09782e-07	3.27826e-07	3.57628e-07	-8.3819e-06	0.00269489	0.00122878	0.000712641	0.00313646	1.95056e-05	0.000962518	0.0921567	0.0214793	-0.000146687	-0.0130516	0.000392236	-0.000206634	-0.141904	-0.138649	-0.0685824	0.000598676	0.0147528	7.47666e-05	0.0398012	5.43892e-07	-0.21326	0.000586763	2.16067e-06	4.39584e-07	0.00837271	0.00263802	2.80067e-05	-0.0479566	-0.0814561	8.15839e-06	2.96608e-05	1.69873e-06	0.000847116	0.00152043	-0.0335124	3.35276e-07	2.74181e-06	0.00445791	0.000292897	2.77907e-06	-0.00234745	6.55651e-07	4.32134e-05	-0.0203933	-0.0264549	3.65078e-07	3.81768e-05	1.2964e-06	0.0366398	4.47035e-07	0.00270887	-0.000126399	-2.98023e-08	2.08616e-07	3.50177e-07	3.50177e-07	3.65078e-07	5.28991e-07	6.6787e-05	1.2964e-06	4.5523e-06
NK CD56low / Donor9 / IL-31 / PBS-H9	NK CD56low	Donor9	IL-31	PBS-H9	1.05798e-06	5.58794e-07	5.88596e-07	-7.48038e-06	5.58794e-07	-3.56883e-06	0.00011389	8.71718e-07	2.14577e-05	3.41237e-06	0.00107195	7.45058e-07	6.10948e-07	6.18398e-07	5.88596e-07	1.22935e-06	5.81145e-07	6.18398e-07	5.73695e-07	5.81145e-07	-5.07385e-06	0.00287659	0.000929095	0.000305355	0.00302742	-4.49419e-05	-0.000977196	-0.0207912	0.00663866	7.16746e-05	-0.0947929	-0.000775166	0.000204898	-0.0870739	-0.103179	-0.0688045	-0.000273988	-0.0220901	0.000112556	-0.0796201	7.00355e-07	-0.0490817	-0.000428647	1.49012e-06	7.07805e-07	0.00440471	0.000272155	3.17171e-05	-0.0282006	-0.0310583	8.66502e-06	-3.97116e-06	1.45286e-06	0.000586808	0.00131869	-0.0381295	5.73695e-07	1.41561e-06	-0.000323787	0.000288837	1.37836e-06	-0.00155967	8.04663e-07	-2.95863e-05	-0.081259	-0.00189176	5.88596e-07	3.84003e-05	-6.33299e-07	0.0215001	3.20375e-07	-0.00133615	-0.000275984	-8.56817e-07	2.45869e-07	5.73695e-07	5.58794e-07	4.61936e-07	1.75089e-06	3.84226e-05	2.08616e-06	3.8445e-06
NK CD56low / Donor9 / IL-32-β / PBS-H10	NK CD56low	Donor9	IL-32-β	PBS-H10	0.000116177	-1.2666e-07	-1.11759e-07	1.83284e-06	-1.19209e-07	0.000119917	-1.02073e-06	-2.16067e-07	0.00272259	-5.1707e-06	-0.000729539	-3.06964e-06	7.82311e-07	-1.19209e-07	3.35276e-07	1.2666e-07	-1.3411e-07	1.11759e-07	6.18398e-07	-1.19209e-07	-6.92904e-07	-4.05088e-05	-0.00106923	-0.000532858	-0.00222042	0.000100374	-0.00184529	0.126119	0.0369249	-0.000256583	0.0271534	0.0143649	0.00106022	0.223913	0.386769	0.0581076	0.00197355	0.242799	0.0030759	0.561669	1.02073e-06	1.32764	0.000662014	2.40654e-06	2.23517e-08	-0.00119607	0.00113315	5.62742e-05	0.551199	0.187341	-0.000347614	3.09795e-05	1.93715e-07	0.000236541	-0.000105835	-0.0354811	-2.23517e-08	1.94982e-05	0.0176463	-5.49853e-06	6.4075e-07	-0.00383458	3.63588e-06	0.00270837	0.689487	0.0163169	-1.11759e-07	-1.11759e-07	-1.84029e-05	0.0184971	4.99189e-07	-0.00200029	0.000130318	0.000308976	-8.9407e-08	-1.19209e-07	0.00152508	8.9407e-07	4.91738e-07	0.000640772	1.93715e-06	0.000422664
NK CD56low / Donor9 / IL-32-β / PBS-H11	NK CD56low	Donor9	IL-32-β	PBS-H11	0.000116356	7.45058e-09	-0.000112236	-3.35276e-06	7.45058e-09	0.000127159	-6.97374e-06	8.19564e-08	0.00272983	-8.3223e-06	-2.19867e-05	6.70552e-08	9.23872e-07	-3.72529e-08	4.76837e-07	6.4075e-07	1.11759e-07	-1.51247e-06	7.37608e-07	7.45058e-09	1.08778e-06	-0.000669338	-0.000874653	-0.00089097	-0.00084807	-0.000161208	-0.000396378	0.0563853	0.0242034	6.18026e-05	0.0456905	0.0128842	-2.91914e-05	0.0765179	0.307373	0.0137709	0.00177556	0.158836	0.00307685	0.480089	8.64267e-07	1.31865	0.0011735	2.12342e-06	7.6741e-07	-0.000130452	0.00182392	5.35622e-05	0.548356	0.199382	3.12924e-06	-8.53613e-05	-2.23517e-08	0.000259183	-0.00014542	-0.0424637	1.04308e-07	-0.000518687	0.0155966	-3.97861e-06	3.27826e-07	2.37674e-05	3.53158e-06	0.00268772	0.701781	0.106474	1.49012e-08	1.49012e-08	6.70552e-08	0.0269039	7.59959e-07	1.78814e-06	0.000147633	0.000309095	8.9407e-08	-3.65078e-07	0.0015252	8.71718e-07	-2.05636e-06	-0.00057181	2.86102e-06	0.000423007
NK CD56low / Donor9 / IL-32-β / PBS-H12	NK CD56low	Donor9	IL-32-β	PBS-H12	0.000116304	-2.98023e-08	-2.23517e-08	2.20686e-05	-2.98023e-08	0.000129625	-2.92063e-06	8.19564e-08	0.0026907	-0.000161447	-0.000263684	5.96046e-08	-2.30968e-07	-3.72529e-08	4.47035e-07	-1.03414e-05	1.11759e-07	2.08616e-07	7.07805e-07	-2.98023e-08	1.13994e-06	9.03383e-05	-0.00146224	-0.000377752	-0.0010142	8.55848e-05	-0.00208693	0.0023188	0.0345014	-0.000610918	0.0781141	0.0137809	0.00103585	0.0323792	0.492638	0.0615408	0.00186289	0.232397	0.00304828	0.582776	5.36442e-07	1.25898	0.00118771	2.36183e-06	7.37608e-07	-0.012053	-0.00325076	-4.37349e-06	0.537832	0.209965	5.31226e-06	3.04356e-05	-8.04663e-07	-0.00013233	-0.00322842	-0.0151919	6.70552e-08	3.29018e-05	0.0189435	-6.87689e-06	6.70552e-07	-0.00973977	3.70294e-06	0.00273587	0.681331	0.065487	-1.10269e-06	-2.23517e-08	-6.70552e-07	0.0332821	5.73695e-07	-0.00433829	1.92299e-05	0.00030838	-2.90573e-07	-2.98023e-08	0.00152517	1.05053e-06	-2.48104e-06	0.00067202	3.67314e-06	0.000422955
NK CD56low / Donor9 / IL-32-β / PBS-H7	NK CD56low	Donor9	IL-32-β	PBS-H7	0.00011611	-2.45869e-07	-1.86265e-07	-4.10453e-05	-1.3411e-07	0.000135429	-3.45707e-06	-3.72529e-08	0.00268882	-1.81869e-05	-0.000310905	-9.08971e-07	6.92904e-07	-1.3411e-07	3.20375e-07	-1.33887e-05	-1.78814e-07	1.3411e-07	6.03497e-07	-1.3411e-07	-3.80725e-06	-0.000749886	-0.000420757	-0.00218973	-0.00115299	2.8491e-05	-0.00152492	0.0476035	0.0191901	-0.000136614	-0.0102426	0.0124328	0.000889339	0.068472	0.255469	0.000208385	0.00105888	0.207742	0.00302824	0.439484	9.76026e-07	1.27815	0.000929922	1.33365e-06	2.98023e-07	0.00189303	-0.0010055	5.63264e-05	0.528752	0.198	3.41982e-06	2.91467e-05	-5.79655e-06	0.000146508	-0.000235625	-0.0914391	-3.72529e-08	3.10689e-05	0.00541043	-1.50502e-06	-5.36442e-07	-0.000406846	2.63005e-06	0.00265267	0.643385	0.0524445	-1.2666e-07	-1.2666e-07	-7.05347e-05	-0.0242506	2.90573e-07	-0.00173481	6.53714e-05	0.000303611	-5.73695e-07	-1.3411e-07	0.00152504	9.76026e-07	4.69387e-07	0.000128783	-8.41245e-05	0.00042285
NK CD56low / Donor9 / IL-32-β / PBS-H8	NK CD56low	Donor9	IL-32-β	PBS-H8	0.00011614	-2.23517e-07	-2.16067e-07	-0.000132672	-2.23517e-07	-4.46737e-05	-1.99676e-06	-1.04308e-07	0.00256871	-3.41982e-06	0.000477299	-1.3411e-07	-3.12924e-07	-2.23517e-07	2.5332e-07	2.30968e-07	-1.3411e-07	4.47035e-08	4.91738e-07	-2.23517e-07	-8.20309e-06	-0.000334308	-0.000505343	-0.000313029	1.25244e-05	7.31572e-05	-0.000288963	0.14884	0.0414602	-0.0010474	-0.00445244	0.0131775	0.000616282	0.0746403	0.290197	0.00264147	0.00156723	0.226659	0.00305319	0.489228	9.23872e-07	1.12135	0.00115569	1.78814e-06	4.99189e-07	0.00110779	0.00168903	5.25564e-05	0.507596	0.129307	4.41074e-06	5.33462e-06	-6.78003e-07	0.000255391	0.000225388	-0.061062	-1.56462e-07	3.28049e-05	0.0188782	-4.76837e-07	5.06639e-07	-0.0035071	3.44962e-06	0.00274077	0.665102	-0.0419118	-2.16067e-07	-2.16067e-07	-1.2517e-06	0.0296601	5.51343e-07	-1.08629e-05	-5.20125e-05	0.000308491	-2.68221e-07	-2.23517e-07	0.00152498	9.16421e-07	-4.47035e-07	0.000461735	2.46614e-06	0.000422776
NK CD56low / Donor9 / IL-32-β / PBS-H9	NK CD56low	Donor9	IL-32-β	PBS-H9	0.000116266	-2.23517e-08	-7.45058e-09	2.26051e-05	-1.49012e-08	0.000127591	-2.1033e-05	8.19564e-08	0.00272576	-2.33948e-05	-0.000401169	8.19564e-08	8.86619e-07	0	4.76837e-07	6.33299e-07	1.2666e-07	2.5332e-07	7.37608e-07	0	-4.89503e-06	-0.00015261	-0.000805028	-0.000720315	-9.65148e-05	8.70973e-06	-0.00222868	0.035892	0.0266196	-0.000829041	-0.0861937	0.0120101	0.00102782	0.12947	0.325667	0.00241943	0.000694566	0.189816	0.00309098	0.369806	1.08033e-06	1.28553	0.00014028	1.11759e-06	7.6741e-07	-0.00286021	-0.000676833	5.62668e-05	0.527352	0.179704	4.91738e-06	-2.82973e-05	-9.23872e-07	-4.91738e-06	2.36556e-05	-0.065679	8.19564e-08	3.14787e-05	0.0140965	-4.5374e-06	-8.9407e-07	-0.00271932	3.59863e-06	0.00266797	0.604236	-0.0173486	7.45058e-09	7.45058e-09	-3.1814e-06	0.0145204	4.24683e-07	-0.00405589	-0.000201598	0.000307664	-2.30968e-07	0	0.00152519	1.01328e-06	7.7486e-07	0.00043337	3.2559e-06	0.000422068
NK CD56low / Donor9 / IL-33 / PBS-H10	NK CD56low	Donor9	IL-33	PBS-H10	7.00355e-07	7.07805e-07	7.30157e-07	-1.03712e-05	7.22706e-07	7.37533e-05	7.79331e-06	7.59959e-07	0.000316188	5.56856e-05	-0.000109866	9.68575e-06	7.07805e-07	7.22706e-07	7.00355e-07	5.96046e-07	8.12113e-07	6.92904e-07	7.22706e-07	7.22706e-07	-1.19209e-07	0.000710845	-0.000108458	0.00117252	-0.00170484	-1.04308e-05	-0.00020884	0.0562285	0.00801496	-1.25468e-05	0.0218389	0.00309546	3.13073e-05	0.0444229	-0.0218746	0.0168989	0.000661887	0.0132751	6.33821e-05	0.0779532	7.52509e-07	0.0178321	-0.000359438	1.08778e-06	6.70552e-07	0.00410743	0.000531971	2.07871e-06	0.0435539	0.0403083	-0.000348672	2.14353e-05	1.99676e-06	0.00158816	0.000262648	0.0165585	8.79168e-07	-1.25468e-05	0.000806488	-2.82377e-06	7.59959e-07	-0.00385749	8.27014e-07	-2.34544e-05	0.0184431	-0.115814	7.37608e-07	7.22706e-07	-1.71959e-05	0.000248894	8.86619e-07	-0.0020009	-1.25468e-05	7.01845e-06	8.41916e-07	7.22706e-07	7.7486e-07	8.49366e-07	7.97212e-07	0.000508249	1.3113e-06	1.25915e-06
NK CD56low / Donor9 / IL-33 / PBS-H11	NK CD56low	Donor9	IL-33	PBS-H11	8.79168e-07	8.41916e-07	-0.000111394	-1.55568e-05	8.49366e-07	8.09953e-05	1.84029e-06	1.05798e-06	0.000323422	5.2534e-05	0.000597686	1.28224e-05	8.49366e-07	8.04663e-07	8.41916e-07	1.11014e-06	1.05798e-06	-9.31323e-07	8.41916e-07	8.49366e-07	1.66148e-06	8.2016e-05	8.61213e-05	0.000814408	-0.00033249	-0.000272013	0.00124007	-0.0135052	-0.00470657	0.000305839	0.040376	0.00161476	-0.0010581	-0.102973	-0.101271	-0.0274377	0.000463895	-0.0706877	6.43358e-05	-0.00362647	5.96046e-07	0.00884587	0.000152044	8.04663e-07	1.41561e-06	0.00517305	0.00122274	-6.33299e-07	0.0407103	0.0523495	2.07126e-06	-9.49055e-05	1.78069e-06	0.0016108	0.000223063	0.00957591	1.00583e-06	-0.000550732	-0.00124322	-1.30385e-06	4.47035e-07	8.64267e-07	7.22706e-07	-4.41e-05	0.0307369	-0.0256576	8.64267e-07	8.49366e-07	1.27405e-06	0.00865569	1.14739e-06	1.18464e-06	4.76837e-06	7.13766e-06	1.02073e-06	4.76837e-07	8.9407e-07	8.27014e-07	-1.75089e-06	-0.000704333	2.23517e-06	1.60187e-06
NK CD56low / Donor9 / IL-33 / PBS-H12	NK CD56low	Donor9	IL-33	PBS-H12	8.27014e-07	8.04663e-07	8.19564e-07	9.86457e-06	8.12113e-07	8.34614e-05	5.89341e-06	1.05798e-06	0.000284292	-0.00010059	0.000355989	1.2815e-05	-3.05474e-07	8.04663e-07	8.12113e-07	-9.87202e-06	1.05798e-06	7.89762e-07	8.12113e-07	8.12113e-07	1.71363e-06	0.000841692	-0.000501461	0.00132763	-0.000498615	-2.52202e-05	-0.000450484	-0.0675716	0.00559145	-0.000366882	0.0727995	0.00251147	6.93649e-06	-0.147111	0.0839944	0.0203322	0.000551224	0.00287335	3.57628e-05	0.0990601	2.68221e-07	-0.0508251	0.00016626	1.04308e-06	1.38581e-06	-0.0067495	-0.00385194	-5.8569e-05	0.0301867	0.0629318	4.25428e-06	2.08914e-05	9.98378e-07	0.00121929	-0.00285994	0.0368477	9.68575e-07	8.56817e-07	0.00210367	-4.20213e-06	7.89762e-07	-0.00976268	8.9407e-07	4.04567e-06	0.010287	-0.0666442	-2.5332e-07	8.12113e-07	5.36442e-07	0.0150338	9.61125e-07	-0.0043389	-0.000123635	6.4224e-06	6.4075e-07	8.12113e-07	8.64267e-07	1.00583e-06	-2.17557e-06	0.000539497	3.04729e-06	1.54972e-06
NK CD56low / Donor9 / IL-33 / PBS-H7	NK CD56low	Donor9	IL-33	PBS-H7	6.33299e-07	5.88596e-07	6.55651e-07	-5.32493e-05	7.07805e-07	8.92654e-05	5.35697e-06	9.38773e-07	0.000282414	4.26695e-05	0.000308767	1.18464e-05	6.18398e-07	7.07805e-07	6.85453e-07	-1.29193e-05	7.6741e-07	7.15256e-07	7.07805e-07	7.07805e-07	-3.23355e-06	1.46776e-06	0.000540018	-0.000484347	-0.000637412	-8.2314e-05	0.000111528	-0.0222869	-0.00971981	0.000107422	-0.0155571	0.00116337	-0.000139572	-0.111019	-0.153174	-0.0410003	-0.000252783	-0.0217821	1.57207e-05	-0.0442314	7.07805e-07	-0.0316517	-9.15304e-05	1.49012e-08	9.46224e-07	0.00719653	-0.00160668	2.13087e-06	0.0211071	0.0509677	2.36183e-06	1.96025e-05	-3.99351e-06	0.00149813	0.000132859	-0.0393996	8.64267e-07	-9.76026e-07	-0.0114294	1.16974e-06	-4.17233e-07	-0.00042975	-1.78814e-07	-7.9155e-05	-0.027659	-0.0796867	7.22706e-07	7.07805e-07	-6.93277e-05	-0.0424988	6.78003e-07	-0.00173541	-7.74935e-05	1.65403e-06	3.57628e-07	7.07805e-07	7.37608e-07	9.31323e-07	7.7486e-07	-3.74019e-06	-8.47504e-05	1.44541e-06
NK CD56low / Donor9 / IL-33 / PBS-H8	NK CD56low	Donor9	IL-33	PBS-H8	6.63102e-07	6.10948e-07	6.25849e-07	-0.000144877	6.18398e-07	-9.08375e-05	6.81728e-06	8.71718e-07	0.000162303	5.74365e-05	0.00109697	1.26213e-05	-3.8743e-07	6.18398e-07	6.18398e-07	7.00355e-07	8.12113e-07	6.25849e-07	5.96046e-07	6.18398e-07	-7.62939e-06	0.000417046	0.000455432	0.00139235	0.000528105	-3.76478e-05	0.00134748	0.0789495	0.0125503	-0.000803366	-0.00976697	0.00190803	-0.000412628	-0.10485	-0.118446	-0.0385672	0.000255562	-0.00286478	4.06727e-05	0.005512	6.55651e-07	-0.188453	0.000134237	4.69387e-07	1.14739e-06	0.00641129	0.00108785	-1.63913e-06	-4.95668e-05	-0.0177262	3.35276e-06	-4.20958e-06	1.12504e-06	0.00160701	0.000593871	-0.00902238	7.45058e-07	7.59959e-07	0.00203836	2.19792e-06	6.25849e-07	-0.00353	6.4075e-07	8.94815e-06	-0.00594189	-0.174043	6.33299e-07	6.18398e-07	-4.47035e-08	0.0114119	9.38773e-07	-1.14664e-05	-0.000194877	6.53416e-06	6.63102e-07	6.18398e-07	6.70552e-07	8.71718e-07	-1.41561e-07	0.000329211	1.84029e-06	1.37091e-06
NK CD56low / Donor9 / IL-33 / PBS-H9	NK CD56low	Donor9	IL-33	PBS-H9	7.89762e-07	8.12113e-07	8.34465e-07	1.0401e-05	8.27014e-07	8.14274e-05	-1.2219e-05	1.05798e-06	0.000319362	3.74615e-05	0.000218503	1.28374e-05	8.12113e-07	8.41916e-07	8.41916e-07	1.10269e-06	1.07288e-06	8.34465e-07	8.41916e-07	8.41916e-07	-4.32134e-06	0.000598744	0.000155747	0.000985064	0.000419065	-0.000102095	-0.000592232	-0.0339984	-0.00229035	-0.000585005	-0.0915083	0.000740632	-1.09524e-06	-0.0500201	-0.0829762	-0.0387892	-0.000617102	-0.0397076	7.84621e-05	-0.113909	8.12113e-07	-0.0242746	-0.000881173	-2.01166e-07	1.41561e-06	0.00244329	-0.00127801	2.07126e-06	0.0197065	0.0326716	3.8594e-06	-3.78415e-05	8.79168e-07	0.0013467	0.000392139	-0.0136394	9.83477e-07	-5.66244e-07	-0.00274334	-1.86265e-06	-7.7486e-07	-0.00274222	7.89762e-07	-6.38515e-05	-0.0668076	-0.14948	8.56817e-07	8.41916e-07	-1.9744e-06	-0.00372783	8.12113e-07	-0.00405649	-0.000344463	5.70714e-06	7.00355e-07	8.41916e-07	8.79168e-07	9.68575e-07	1.08033e-06	0.000300847	2.63005e-06	6.63102e-07
NK CD56low / Donor9 / IL-34 / PBS-H10	NK CD56low	Donor9	IL-34	PBS-H10	9.76026e-07	4.91738e-07	4.99189e-07	2.55331e-05	5.06639e-07	1.44541e-05	5.54323e-06	2.90573e-07	1.01924e-05	1.11759e-06	-0.000543244	-2.5481e-06	4.84288e-07	5.1409e-07	4.76837e-07	9.68576e-08	9.90927e-07	4.61936e-07	4.99189e-07	4.99189e-07	2.63527e-05	0.000555858	0.000470594	0.00271212	-0.000136942	4.67896e-06	-0.00168072	-0.139268	-0.00215559	6.69435e-05	-0.0803833	-0.000809558	2.79397e-06	0.0327376	-0.0126891	0.0308511	6.26147e-05	0.00967163	0.000111461	0.0626283	4.76837e-07	0.121476	-0.000527061	2.33576e-05	3.72529e-08	-0.00702129	0.000853099	3.94136e-06	6.82101e-06	0.00736831	-0.000344262	3.43472e-06	3.50177e-07	0.000363536	0.0012913	-0.018332	5.43892e-07	-1.06096e-05	-0.000390343	7.19428e-05	1.99676e-06	-0.00385603	5.06639e-07	0.000317253	-0.00370504	-0.0791721	5.06639e-07	0.000836514	0.00139495	-0.0158468	3.94881e-07	-0.00198135	0.00104906	2.73436e-06	4.91738e-07	4.99189e-07	4.99189e-07	1.47522e-06	1.54972e-06	0.000395522	4.47631e-05	4.39584e-07
NK CD56low / Donor9 / IL-34 / PBS-H11	NK CD56low	Donor9	IL-34	PBS-H11	1.15484e-06	6.25849e-07	-0.000111625	2.03475e-05	6.33299e-07	2.16961e-05	-4.09782e-07	5.88596e-07	1.74269e-05	-2.03401e-06	0.000164308	5.88596e-07	6.25849e-07	5.96046e-07	6.18398e-07	6.10948e-07	1.2368e-06	-1.16229e-06	6.18398e-07	6.25849e-07	2.81334e-05	-7.2971e-05	0.000665173	0.00235401	0.00123541	-0.000256903	-0.00023181	-0.209001	-0.0148771	0.000385329	-0.0618462	-0.00229025	-0.00108661	-0.114658	-0.0920852	-0.0134855	-0.000135377	-0.0742912	0.000112414	-0.0189514	3.20375e-07	0.11249	-1.55792e-05	2.30744e-05	7.82311e-07	-0.00595567	0.00154386	1.22935e-06	-0.00283673	0.0194095	6.48201e-06	-0.000112906	1.3411e-07	0.000386178	0.00125172	-0.0253146	6.70552e-07	-0.000548795	-0.00244005	7.34627e-05	1.68383e-06	2.32458e-06	4.02331e-07	0.000296608	0.00858882	0.0109846	6.33299e-07	0.000836641	0.00141342	-0.00744004	6.55651e-07	2.0735e-05	0.00106638	2.85357e-06	6.70552e-07	2.5332e-07	6.18398e-07	1.45286e-06	-9.98378e-07	-0.00081706	4.5687e-05	7.82311e-07
NK CD56low / Donor9 / IL-34 / PBS-H12	NK CD56low	Donor9	IL-34	PBS-H12	1.10269e-06	5.88596e-07	5.88596e-07	4.57689e-05	5.96046e-07	2.41622e-05	3.64333e-06	5.88596e-07	-2.17035e-05	-0.000155158	-7.73892e-05	5.81145e-07	-5.28991e-07	5.96046e-07	5.88596e-07	-1.03712e-05	1.2368e-06	5.58794e-07	5.88596e-07	5.88596e-07	2.81855e-05	0.000686705	7.75903e-05	0.00286723	0.00106928	-1.01104e-05	-0.00192236	-0.263068	-0.0045791	-0.000287391	-0.0294227	-0.00139354	-2.15769e-05	-0.158797	0.0931799	0.0342843	-4.80488e-05	-0.000730149	8.38414e-05	0.0837352	-7.45058e-09	0.0528193	-1.36346e-06	2.33129e-05	7.52509e-07	-0.0178782	-0.00353081	-5.67064e-05	-0.0133603	0.0299918	8.66502e-06	2.89083e-06	-6.48201e-07	-5.33462e-06	-0.00183128	0.00195717	6.33299e-07	2.79397e-06	0.00090684	7.05645e-05	2.02656e-06	-0.00976121	5.73695e-07	0.000344753	-0.0118611	-0.030002	-4.84288e-07	0.000836603	0.00141268	-0.00106192	4.69387e-07	-0.00431935	0.000937976	2.13832e-06	2.90573e-07	5.88596e-07	5.88596e-07	1.63168e-06	-1.42306e-06	0.000426769	4.64991e-05	7.30157e-07
NK CD56low / Donor9 / IL-34 / PBS-H7	NK CD56low	Donor9	IL-34	PBS-H7	9.08971e-07	3.72529e-07	4.24683e-07	-1.7345e-05	4.91738e-07	2.99662e-05	3.10689e-06	4.69387e-07	-2.35811e-05	-1.18986e-05	-0.000124611	-3.8743e-07	3.94881e-07	4.99189e-07	4.61936e-07	-1.34185e-05	9.46224e-07	4.84288e-07	4.84288e-07	4.84288e-07	2.32384e-05	-0.000153519	0.00111907	0.00105526	0.000930488	-6.72042e-05	-0.00136035	-0.217783	-0.0198904	0.000186913	-0.117779	-0.00274164	-0.000168085	-0.122704	-0.143989	-0.0270481	-0.000852056	-0.0253856	6.37993e-05	-0.0595563	4.32134e-07	0.0719927	-0.000259154	2.22847e-05	3.12924e-07	-0.00393219	-0.00128555	3.99351e-06	-0.0224399	0.0180277	6.77258e-06	1.60187e-06	-5.64009e-06	0.000273503	0.00116152	-0.0742901	5.28991e-07	9.61125e-07	-0.0126263	7.59363e-05	8.19564e-07	-0.000428289	-4.99189e-07	0.000261553	-0.0498071	-0.0430445	4.91738e-07	0.000836499	0.00134282	-0.0585946	1.86265e-07	-0.00171586	0.000984117	-2.63005e-06	7.45058e-09	4.84288e-07	4.61936e-07	1.55717e-06	1.52737e-06	-0.000116467	-4.12986e-05	6.25849e-07
NK CD56low / Donor9 / IL-34 / PBS-H8	NK CD56low	Donor9	IL-34	PBS-H8	9.38773e-07	3.94881e-07	3.94881e-07	-0.000108972	4.02331e-07	-0.000150137	4.56721e-06	4.02331e-07	-0.000143692	2.86847e-06	0.000663593	3.8743e-07	-6.10948e-07	4.09782e-07	3.94881e-07	2.01166e-07	9.90927e-07	3.94881e-07	3.72529e-07	3.94881e-07	1.88425e-05	0.000262059	0.00103448	0.00293195	0.002096	-2.2538e-05	-0.000124395	-0.116547	0.0023797	-0.000723876	-0.111989	-0.00199698	-0.000441141	-0.116536	-0.109261	-0.024615	-0.00034371	-0.00646827	8.87513e-05	-0.00981293	3.7998e-07	-0.0848084	-3.3386e-05	2.27392e-05	5.1409e-07	-0.00471742	0.00140898	2.23517e-07	-0.0435966	-0.0506663	7.7635e-06	-2.22102e-05	-5.21541e-07	0.000382386	0.00162253	-0.0439129	4.09782e-07	2.69711e-06	0.000841528	7.69645e-05	1.86265e-06	-0.00352854	3.20375e-07	0.000349656	-0.02809	-0.137401	4.02331e-07	0.00083641	0.0014121	-0.00468384	4.47035e-07	8.08388e-06	0.000866734	2.25008e-06	3.12924e-07	3.94881e-07	3.94881e-07	1.49757e-06	6.10948e-07	0.000216484	4.52921e-05	5.51343e-07
NK CD56low / Donor9 / IL-34 / PBS-H9	NK CD56low	Donor9	IL-34	PBS-H9	1.06543e-06	5.96046e-07	6.03497e-07	4.63054e-05	6.10948e-07	2.21282e-05	-1.4469e-05	5.88596e-07	1.33663e-05	-1.71065e-05	-0.000214875	6.03497e-07	5.88596e-07	6.33299e-07	6.18398e-07	6.03497e-07	1.2517e-06	6.03497e-07	6.18398e-07	6.18398e-07	2.21506e-05	0.000443757	0.000734799	0.00252467	0.00198697	-8.69855e-05	-0.00206411	-0.229494	-0.0124609	-0.000505514	-0.19373	-0.00316438	-2.96086e-05	-0.0617053	-0.0737906	-0.024837	-0.00121637	-0.0433111	0.000126541	-0.129234	5.36442e-07	0.0793698	-0.0010488	2.20686e-05	7.82311e-07	-0.00868543	-0.000956886	3.93391e-06	-0.0238405	-0.000268454	8.27014e-06	-5.58421e-05	-7.6741e-07	0.000122078	0.0014208	-0.0485299	6.48201e-07	1.37091e-06	-0.00394017	7.29039e-05	4.61936e-07	-0.00274076	4.69387e-07	0.000276856	-0.0889557	-0.112838	6.25849e-07	0.000836633	0.00141017	-0.0198236	3.20375e-07	-0.00403694	0.000717148	1.42306e-06	3.50177e-07	6.18398e-07	6.03497e-07	1.59442e-06	1.83284e-06	0.00018812	4.60818e-05	-1.56462e-07
NK CD56low / Donor9 / IL-35 / PBS-H10	NK CD56low	Donor9	IL-35	PBS-H10	2.83122e-07	4.02331e-07	1.71363e-07	-2.29627e-05	1.78814e-07	-1.12131e-05	1.22935e-06	-3.72529e-08	6.07222e-06	6.62804e-05	0.000277325	-2.87592e-06	1.93715e-07	1.71363e-07	1.49012e-07	-2.08616e-07	0	1.71363e-07	1.71363e-07	1.71363e-07	-1.08033e-06	0.00104871	-0.000251286	0.00180613	-0.00179975	2.2307e-05	-0.000222303	0.108353	0.00427189	0.000230655	-0.000463039	0.00332694	1.63466e-05	0.00246739	0.056044	0.000533935	0.000939302	0.0195792	9.8601e-05	0.0600077	1.12504e-06	0.0128706	-0.000407912	8.25524e-06	-4.61936e-07	0.00315524	0.00119586	4.85778e-06	0.0195911	-0.0188558	-0.000351526	2.04146e-06	6.49393e-05	0.000247531	0.00130333	0.00400828	1.71363e-07	-1.08629e-05	-0.000942819	-5.04404e-06	1.63913e-07	-0.00351305	1.78814e-07	-9.58145e-06	-0.002834	-0.0178305	1.71363e-07	1.71363e-07	-1.19358e-05	-0.00606181	5.96046e-08	-0.000844598	3.32296e-06	1.86265e-07	2.90573e-07	1.71363e-07	1.71363e-07	7.45058e-08	2.30223e-06	-3.96818e-05	2.65986e-06	3.94881e-07
NK CD56low / Donor9 / IL-35 / PBS-H11	NK CD56low	Donor9	IL-35	PBS-H11	4.61936e-07	5.36442e-07	-0.000111952	-2.81483e-05	3.05474e-07	-3.97116e-06	-4.72367e-06	2.6077e-07	1.33067e-05	6.31288e-05	0.000984877	2.6077e-07	3.35276e-07	2.5332e-07	2.90573e-07	3.05474e-07	2.45869e-07	-1.45286e-06	2.90573e-07	2.98023e-07	7.00355e-07	0.000419885	-5.67064e-05	0.00144801	-0.000427403	-0.000239275	0.0012266	0.0386193	-0.00844964	0.000549041	0.0180741	0.00184625	-0.00107306	-0.144928	-0.0233521	-0.0438027	0.00074131	-0.0643836	9.95547e-05	-0.021572	9.68575e-07	0.00388439	0.000103571	7.97212e-06	2.83122e-07	0.00422086	0.00188663	2.14577e-06	0.0167476	-0.00681466	-7.82311e-07	-0.000114299	6.47232e-05	0.000270173	0.00126375	-0.00297433	2.98023e-07	-0.000549048	-0.00299253	-3.52412e-06	-1.49012e-07	0.000345305	7.45058e-08	-3.0227e-05	0.00945985	0.0723262	2.98023e-07	2.98023e-07	6.53416e-06	0.00234499	3.20375e-07	0.00115748	2.06381e-05	3.05474e-07	4.69387e-07	-7.45058e-08	2.90573e-07	5.21541e-08	-2.45869e-07	-0.00125226	3.58373e-06	7.37608e-07
NK CD56low / Donor9 / IL-35 / PBS-H12	NK CD56low	Donor9	IL-35	PBS-H12	4.09782e-07	4.99189e-07	2.6077e-07	-2.72691e-06	2.68221e-07	-1.50502e-06	-6.70552e-07	2.6077e-07	-2.58237e-05	-8.99956e-05	0.000743181	2.5332e-07	-8.19564e-07	2.5332e-07	2.6077e-07	-1.06767e-05	2.45869e-07	2.68221e-07	2.6077e-07	2.6077e-07	7.52509e-07	0.00117956	-0.000644289	0.00196123	-0.000593528	7.51764e-06	-0.000463948	-0.0154472	0.00184838	-0.00012368	0.0504976	0.00274295	-8.02428e-06	-0.189067	0.161913	0.00396715	0.000828639	0.00917745	7.09817e-05	0.0811146	6.4075e-07	-0.0557866	0.000117786	8.21054e-06	2.5332e-07	-0.00770169	-0.00318804	-5.57899e-05	0.00622398	0.00376771	1.40071e-06	1.49757e-06	6.39409e-05	-0.00012134	-0.00181925	0.0242974	2.6077e-07	2.54065e-06	0.000354364	-6.4224e-06	1.93715e-07	-0.00941823	2.45869e-07	1.79186e-05	-0.0109901	0.0313396	-8.19564e-07	2.6077e-07	5.79655e-06	0.00872311	1.3411e-07	-0.0031826	-0.000107765	-4.09782e-07	8.9407e-08	2.6077e-07	2.6077e-07	2.30968e-07	-6.70552e-07	-8.43406e-06	4.39584e-06	6.85453e-07
NK CD56low / Donor9 / IL-35 / PBS-H7	NK CD56low	Donor9	IL-35	PBS-H7	2.16067e-07	2.83122e-07	9.68576e-08	-6.58408e-05	1.63913e-07	4.29898e-06	-1.20699e-06	1.41561e-07	-2.77013e-05	5.32642e-05	0.000695959	-7.15256e-07	1.04308e-07	1.56462e-07	1.3411e-07	-1.3724e-05	-4.47035e-08	1.93715e-07	1.56462e-07	1.56462e-07	-4.19468e-06	0.000339337	0.00039719	0.000149257	-0.000732325	-4.95762e-05	9.80645e-05	0.0298375	-0.0134629	0.000350624	-0.0378591	0.00139485	-0.000154532	-0.152974	-0.0752555	-0.0573653	2.46316e-05	-0.015478	5.09396e-05	-0.0621769	1.08033e-06	-0.0366132	-0.000140004	7.18236e-06	-1.86265e-07	0.00624434	-0.000942789	4.90993e-06	-0.00285564	-0.00819645	-4.91738e-07	2.08616e-07	5.8949e-05	0.000157498	0.00117354	-0.0519498	1.56462e-07	7.07805e-07	-0.0131787	-1.05053e-06	-1.01328e-06	-8.53092e-05	-8.27014e-07	-6.5282e-05	-0.0489361	0.0182971	1.56462e-07	1.56462e-07	-6.40675e-05	-0.0488095	-1.49012e-07	-0.000579111	-6.16238e-05	-5.17815e-06	-1.93715e-07	1.56462e-07	1.3411e-07	1.56462e-07	2.27988e-06	-0.000551671	-8.34018e-05	5.81145e-07
NK CD56low / Donor9 / IL-35 / PBS-H8	NK CD56low	Donor9	IL-35	PBS-H8	2.45869e-07	3.05474e-07	6.70552e-08	-0.000157468	7.45058e-08	-0.000175804	2.5332e-07	7.45058e-08	-0.000147812	6.80313e-05	0.00148416	5.96046e-08	-9.0152e-07	6.70552e-08	6.70552e-08	-1.04308e-07	0	1.04308e-07	4.47035e-08	6.70552e-08	-8.59052e-06	0.000754915	0.000312604	0.00202595	0.000433192	-4.90993e-06	0.00133402	0.131074	0.00880719	-0.000560164	-0.0320689	0.00213952	-0.000427589	-0.146806	-0.0405276	-0.0549322	0.000532977	0.00343933	7.58916e-05	-0.0124336	1.02818e-06	-0.193414	8.57636e-05	7.63684e-06	1.49012e-08	0.0054591	0.00175174	1.13994e-06	-0.0240123	-0.0768904	4.99189e-07	-2.36034e-05	6.40675e-05	0.000266381	0.00163455	-0.0215726	3.72529e-08	2.44379e-06	0.000289053	-2.23517e-08	2.98023e-08	-0.00318556	-7.45058e-09	2.28211e-05	-0.027219	-0.0760592	6.70552e-08	6.70552e-08	5.21541e-06	0.00510118	1.11759e-07	0.00114483	-0.000179008	-2.98023e-07	1.11759e-07	6.70552e-08	6.70552e-08	9.68576e-08	1.36346e-06	-0.000218719	3.18885e-06	5.06639e-07
NK CD56low / Donor9 / IL-35 / PBS-H9	NK CD56low	Donor9	IL-35	PBS-H9	3.72529e-07	5.06639e-07	2.75671e-07	-2.19047e-06	2.83122e-07	-3.53903e-06	-1.87829e-05	2.6077e-07	9.24617e-06	4.80562e-05	0.000605695	2.75671e-07	2.98023e-07	2.90573e-07	2.90573e-07	2.98023e-07	2.6077e-07	3.12924e-07	2.90573e-07	2.90573e-07	-5.28246e-06	0.000936613	1.29193e-05	0.00161867	0.000324152	-6.93575e-05	-0.000605695	0.018126	-0.00603342	-0.000341803	-0.11381	0.000972115	-1.6056e-05	-0.0919756	-0.00505757	-0.0551542	-0.000339687	-0.0334035	0.000113681	-0.131855	1.18464e-06	-0.0292361	-0.000929646	6.96629e-06	2.83122e-07	0.0014911	-0.000614122	4.85033e-06	-0.00425624	-0.0264926	1.00583e-06	-5.72354e-05	6.38217e-05	6.07222e-06	0.00143282	-0.0261896	2.75671e-07	1.11759e-06	-0.00449265	-4.08292e-06	-1.37091e-06	-0.00239778	1.41561e-07	-4.99785e-05	-0.0880847	-0.0514961	2.90573e-07	2.90573e-07	3.28571e-06	-0.0100385	-1.49012e-08	-0.00290019	-0.000328593	-1.12504e-06	1.49012e-07	2.90573e-07	2.75671e-07	1.93715e-07	2.58535e-06	-0.000247084	3.97861e-06	-2.01166e-07
NK CD56low / Donor9 / IL-36-α / PBS-H10	NK CD56low	Donor9	IL-36-α	PBS-H10	0.000634737	6.92904e-07	1.45286e-06	2.13757e-05	5.96046e-07	-1.37091e-05	1.97515e-05	3.7998e-07	0.000429958	-9.81986e-06	-0.00109185	-2.41399e-06	1.20699e-06	6.33299e-07	7.6741e-07	5.51343e-07	4.47035e-07	5.58794e-07	4.80488e-05	5.96046e-07	0.00086993	0.000640355	-0.000577629	0.00119385	-0.000648215	0.000498049	-9.26927e-05	0.0966957	0.0443905	0.00141405	0.0141657	0.00667413	0.0051356	0.155183	0.163554	0.0902694	0.00508208	0.308312	0.000281401	0.369115	7.30157e-07	0.348097	0.00131635	3.68059e-06	7.37608e-07	-0.00203665	0.00101709	1.04308e-06	0.0587701	0.0157287	-0.000345111	1.69054e-05	1.07065e-05	2.04146e-05	0.00047563	-0.010392	3.11434e-06	-1.18166e-05	0.00998111	3.2708e-06	2.09361e-06	-0.00216663	3.58224e-05	0.000586651	0.129318	0.0657377	6.33299e-07	5.96046e-07	-6.65337e-06	-0.000328355	1.56462e-06	6.89924e-06	4.73633e-05	1.63615e-05	6.25849e-07	5.96046e-07	2.84314e-05	6.18398e-07	7.7486e-07	0.000513054	4.91738e-06	2.28733e-06
NK CD56low / Donor9 / IL-36-α / PBS-H11	NK CD56low	Donor9	IL-36-α	PBS-H11	0.000634916	8.27014e-07	-0.000110671	1.61901e-05	7.22706e-07	-6.4671e-06	1.37985e-05	6.78003e-07	0.000437193	-1.29715e-05	-0.000384294	7.22706e-07	1.34856e-06	7.15256e-07	9.08971e-07	1.06543e-06	6.92904e-07	-1.06543e-06	4.8168e-05	7.22706e-07	0.00087171	1.1526e-05	-0.000383049	0.000835739	0.000724137	0.000236467	0.00135621	0.0269621	0.0316689	0.00173244	0.0327028	0.00519343	0.00404619	0.00778723	0.0841575	0.0459328	0.00488409	0.224349	0.000282355	0.287535	5.73695e-07	0.339111	0.00182783	3.39746e-06	1.48267e-06	-0.000971027	0.00170785	-1.66893e-06	0.0559266	0.0277698	5.63264e-06	-9.94355e-05	1.04904e-05	4.30569e-05	0.000436045	-0.0173746	3.241e-06	-0.000550002	0.0079314	4.79072e-06	1.78069e-06	0.00169172	3.57181e-05	0.000566006	0.141612	0.155894	7.59959e-07	7.22706e-07	1.18166e-05	0.00807844	1.82539e-06	0.00200898	6.46785e-05	1.64807e-05	8.04663e-07	3.50177e-07	2.85506e-05	5.96046e-07	-1.77324e-06	-0.000699528	5.84125e-06	2.63005e-06
NK CD56low / Donor9 / IL-36-α / PBS-H12	NK CD56low	Donor9	IL-36-α	PBS-H12	0.000634864	7.89762e-07	1.54227e-06	4.16115e-05	6.85453e-07	-4.00096e-06	1.78516e-05	6.78003e-07	0.000398062	-0.000166096	-0.00062599	7.15256e-07	1.93715e-07	7.15256e-07	8.79168e-07	-9.91672e-06	6.92904e-07	6.55651e-07	4.81382e-05	6.85453e-07	0.000871763	0.000771202	-0.000970632	0.00134896	0.000558011	0.00048326	-0.000334337	-0.0271044	0.041967	0.00105972	0.0651263	0.00609014	0.00511122	-0.0363516	0.269423	0.0937026	0.00497141	0.29791	0.000253782	0.390222	2.45869e-07	0.27944	0.00184204	3.63588e-06	1.45286e-06	-0.0128936	-0.00336682	-5.96046e-05	0.045403	0.0383522	7.81566e-06	1.63615e-05	9.70811e-06	-0.000348456	-0.00264695	0.00989715	3.20375e-06	1.58697e-06	0.0112783	1.89245e-06	2.12342e-06	-0.00807182	3.58894e-05	0.000614151	0.121162	0.114908	-3.57628e-07	6.85453e-07	1.1079e-05	0.0144566	1.63913e-06	-0.0023311	-6.37248e-05	1.57654e-05	4.24683e-07	6.85453e-07	2.85208e-05	7.7486e-07	-2.19792e-06	0.000544302	6.65337e-06	2.5779e-06
NK CD56low / Donor9 / IL-36-α / PBS-H7	NK CD56low	Donor9	IL-36-α	PBS-H7	0.00063467	5.73695e-07	1.37836e-06	-2.15024e-05	5.81145e-07	1.80304e-06	1.73151e-05	5.58794e-07	0.000396185	-2.2836e-05	-0.000673212	-2.5332e-07	1.11759e-06	6.18398e-07	7.52509e-07	-1.2964e-05	4.02331e-07	5.81145e-07	4.80339e-05	5.81145e-07	0.000866815	-6.90222e-05	7.08476e-05	-0.000463016	0.000419214	0.000426166	0.000227675	0.0181803	0.0266557	0.00153402	-0.0232303	0.00474204	0.00496472	-0.000258684	0.0322542	0.0323702	0.00416741	0.273255	0.00023374	0.24693	6.85453e-07	0.298614	0.00158425	2.6077e-06	1.01328e-06	0.00105245	-0.00112157	1.09524e-06	0.0363234	0.026388	5.92321e-06	1.50725e-05	4.71622e-06	-6.96182e-05	0.000345841	-0.0663501	3.09944e-06	-2.45869e-07	-0.0022548	7.26432e-06	9.16421e-07	0.00126111	3.48166e-05	0.000530951	0.0832159	0.101865	6.18398e-07	5.81145e-07	-5.87851e-05	-0.0430761	1.35601e-06	0.000272386	-1.75834e-05	1.09971e-05	1.41561e-07	5.81145e-07	2.83942e-05	7.00355e-07	7.52509e-07	1.06543e-06	-8.11443e-05	2.47359e-06
NK CD56low / Donor9 / IL-36-α / PBS-H8	NK CD56low	Donor9	IL-36-α	PBS-H8	0.0006347	5.96046e-07	1.34856e-06	-0.00011313	4.91738e-07	-0.0001783	1.87755e-05	4.91738e-07	0.000276074	-8.06898e-06	0.000114992	5.21541e-07	1.11759e-07	5.28991e-07	6.85453e-07	6.55651e-07	4.47035e-07	4.91738e-07	4.79221e-05	4.91738e-07	0.00086242	0.000346556	-1.37389e-05	0.00141368	0.00158473	0.000470832	0.00146363	0.119417	0.0489258	0.000623234	-0.0174402	0.0054867	0.00469166	0.00590956	0.0669821	0.0348033	0.00467575	0.292172	0.000258692	0.296673	6.33299e-07	0.141812	0.00181002	3.06219e-06	1.21444e-06	0.000267215	0.00157297	-2.67476e-06	0.0151667	-0.0423059	6.91414e-06	-8.73953e-06	9.83477e-06	3.92646e-05	0.000806853	-0.0359729	2.98023e-06	1.49012e-06	0.011213	8.2925e-06	1.9595e-06	-0.00183915	3.56361e-05	0.000619054	0.104933	0.00750905	5.28991e-07	4.91738e-07	1.04979e-05	0.0108346	1.61678e-06	0.00199633	-0.000134967	1.58772e-05	4.47035e-07	4.91738e-07	2.83271e-05	6.4075e-07	-1.63913e-07	0.000334017	5.44637e-06	2.39909e-06
NK CD56low / Donor9 / IL-36-α / PBS-H9	NK CD56low	Donor9	IL-36-α	PBS-H9	0.000634827	7.97212e-07	1.55717e-06	4.21479e-05	7.00355e-07	-6.03497e-06	-2.6077e-07	6.78003e-07	0.000433132	-2.8044e-05	-0.000763476	7.37608e-07	1.3113e-06	7.52509e-07	9.08971e-07	1.05798e-06	7.07805e-07	7.00355e-07	4.8168e-05	7.15256e-07	0.000865728	0.000528254	-0.000313424	0.00100639	0.00147569	0.000406384	-0.000476085	0.0064688	0.0340852	0.000841595	-0.0991815	0.0043193	0.00510319	0.0607398	0.102452	0.0345813	0.00380309	0.255329	0.000296481	0.177252	7.89762e-07	0.305991	0.000794612	2.39164e-06	1.48267e-06	-0.00370079	-0.000792898	1.03563e-06	0.0349228	0.00809191	7.42078e-06	-4.23715e-05	9.5889e-06	-0.000221044	0.000605121	-0.0405899	3.21865e-06	1.63913e-07	0.00643128	4.23193e-06	5.58794e-07	-0.00105137	3.57851e-05	0.000546254	0.0440673	0.0320722	7.52509e-07	7.15256e-07	8.56817e-06	-0.00430508	1.49012e-06	-0.00204869	-0.000284553	1.50502e-05	4.84288e-07	7.15256e-07	2.85357e-05	7.37608e-07	1.05798e-06	0.000305653	6.23614e-06	1.69128e-06
NK CD56low / Donor9 / IL-36Ra / PBS-H10	NK CD56low	Donor9	IL-36Ra	PBS-H10	1.15484e-06	1.11759e-06	1.14739e-06	0.000341624	1.05053e-06	6.10203e-06	1.20699e-06	8.41916e-07	3.6031e-05	1.49384e-05	-0.00087408	-1.96695e-06	1.04308e-06	1.06543e-06	1.02818e-06	6.48201e-07	2.86847e-06	1.04308e-06	1.05053e-06	1.05053e-06	4.93228e-06	0.000515252	-0.000648081	0.00181778	0.00424611	0.000154905	-0.00156389	-0.110296	0.00154866	0.000243023	-0.104151	0.00119315	0.000140823	-0.0144781	0.0159047	0.0650875	0.000281669	0.055836	6.97449e-05	0.174224	1.22935e-06	0.0455483	-0.000524968	3.06964e-06	5.66244e-07	-0.00562333	-0.000313327	4.35114e-06	0.0149612	0.00761968	-0.000348613	9.35048e-06	1.10269e-06	0.00016623	-7.97734e-05	0.0400343	0.000117496	-1.20476e-05	0.00861815	-4.31389e-06	1.54227e-06	-0.0019069	1.86265e-06	6.67199e-05	0.0400546	0.0295636	1.05053e-06	1.10269e-06	0.000111386	0.00183734	9.38773e-07	-0.000541143	0.000361942	1.24425e-06	1.11759e-06	1.05053e-06	1.84029e-06	9.61125e-07	1.98781e-05	0.000753753	1.46255e-05	2.37674e-06
NK CD56low / Donor9 / IL-36Ra / PBS-H11	NK CD56low	Donor9	IL-36Ra	PBS-H11	1.33365e-06	1.2517e-06	-0.000110976	0.000336438	1.17719e-06	1.3344e-05	-4.74602e-06	1.13994e-06	4.32655e-05	1.17868e-05	-0.000166528	1.16974e-06	1.18464e-06	1.14739e-06	1.16974e-06	1.16229e-06	3.11434e-06	-5.81145e-07	1.16974e-06	1.17719e-06	6.71297e-06	-0.000113577	-0.000453502	0.00145967	0.00561846	-0.000106677	-0.000114985	-0.18003	-0.0111729	0.000561409	-0.0856143	-0.00028754	-0.000948586	-0.161874	-0.0634915	0.0207508	8.36775e-05	-0.0281268	7.06986e-05	0.0926448	1.07288e-06	0.0365621	-1.34856e-05	2.78652e-06	1.3113e-06	-0.00455771	0.000377439	1.63913e-06	0.0121177	0.0196608	2.13087e-06	-0.00010699	8.86619e-07	0.000188872	-0.000119358	0.0330517	0.000117622	-0.000550233	0.00656845	-2.79397e-06	1.22935e-06	0.00195145	1.75834e-06	4.60744e-05	0.0523484	0.11972	1.17719e-06	1.22935e-06	0.000129856	0.0102441	1.19954e-06	0.00146094	0.000379257	1.36346e-06	1.2964e-06	8.04663e-07	1.9595e-06	9.38773e-07	1.733e-05	-0.000458829	1.55494e-05	2.71946e-06
NK CD56low / Donor9 / IL-36Ra / PBS-H12	NK CD56low	Donor9	IL-36Ra	PBS-H12	1.2815e-06	1.21444e-06	1.2368e-06	0.00036186	1.13994e-06	1.58101e-05	-6.92904e-07	1.13994e-06	4.13507e-06	-0.000141338	-0.000408225	1.16229e-06	2.98023e-08	1.14739e-06	1.13994e-06	-9.81986e-06	3.11434e-06	1.13994e-06	1.13994e-06	1.13994e-06	6.76513e-06	0.000646099	-0.00104108	0.00197288	0.00545233	0.000140116	-0.00180554	-0.234096	-0.000874855	-0.000111312	-0.0531908	0.000609167	0.000116453	-0.206012	0.121774	0.0685207	0.000171006	0.0454342	4.21256e-05	0.195331	7.45058e-07	-0.0231089	7.30157e-07	3.02494e-06	1.2815e-06	-0.0164803	-0.00469723	-5.62966e-05	0.00159407	0.0302432	4.31389e-06	8.80659e-06	1.04308e-07	-0.000202641	-0.00320236	0.0603235	0.000117585	1.35601e-06	0.00991534	-5.69224e-06	1.57207e-06	-0.00781209	1.9297e-06	9.422e-05	0.0318985	0.0787337	5.96046e-08	1.19209e-06	0.000129119	0.0166223	1.01328e-06	-0.00287914	0.000250854	6.48201e-07	9.16421e-07	1.13994e-06	1.9297e-06	1.11759e-06	1.69054e-05	0.000785001	1.63615e-05	2.66731e-06
NK CD56low / Donor9 / IL-36Ra / PBS-H7	NK CD56low	Donor9	IL-36Ra	PBS-H7	1.08778e-06	9.98378e-07	1.07288e-06	0.000298746	1.03563e-06	2.16141e-05	-1.22935e-06	1.02073e-06	2.25753e-06	1.92225e-06	-0.000455447	1.93715e-07	9.53674e-07	1.05053e-06	1.01328e-06	-1.28672e-05	2.82377e-06	1.06543e-06	1.03563e-06	1.03563e-06	1.81794e-06	-0.000194125	3.94881e-07	0.00016091	0.00531354	8.30218e-05	-0.00124352	-0.188812	-0.0161861	0.000362992	-0.141547	-0.000738934	-3.00556e-05	-0.169919	-0.115395	0.00718826	-0.000633001	0.0207788	2.20835e-05	0.0520399	1.18464e-06	-0.00393547	-0.00025706	1.99676e-06	8.41916e-07	-0.00253423	-0.00245198	4.40329e-06	-0.00748555	0.018279	2.42144e-06	7.51764e-06	-4.88758e-06	7.61971e-05	-0.000209562	-0.0159238	0.000117481	-4.76837e-07	-0.00361776	-3.20375e-07	3.65078e-07	0.00152083	8.56817e-07	1.10194e-05	-0.00604754	0.0656912	1.03563e-06	1.08778e-06	5.92545e-05	-0.0409104	7.30157e-07	-0.000275657	0.000296995	-4.12017e-06	6.33299e-07	1.03563e-06	1.80304e-06	1.04308e-06	1.98558e-05	0.000241764	-7.14362e-05	2.563e-06
NK CD56low / Donor9 / IL-36Ra / PBS-H8	NK CD56low	Donor9	IL-36Ra	PBS-H8	1.11759e-06	1.02073e-06	1.04308e-06	0.000207119	9.46224e-07	-0.000158489	2.30968e-07	9.53674e-07	-0.000117853	1.66893e-05	0.000332758	9.68575e-07	-5.21541e-08	9.61125e-07	9.46224e-07	7.52509e-07	2.86847e-06	9.76026e-07	9.23872e-07	9.46224e-07	-2.5779e-06	0.000221454	-8.41916e-05	0.00203761	0.00647905	0.000127688	-7.56979e-06	-0.0875753	0.00608395	-0.000547796	-0.135757	5.7295e-06	-0.000303112	-0.163751	-0.0806669	0.00962134	-0.000124656	0.0396961	4.70355e-05	0.101783	1.13249e-06	-0.160737	-3.12924e-05	2.45124e-06	1.04308e-06	-0.00331946	0.000242554	6.33299e-07	-0.0286422	-0.0504149	3.41237e-06	-1.62944e-05	2.30968e-07	0.00018508	0.00025145	0.0144534	0.000117362	1.25915e-06	0.00985003	7.07805e-07	1.40816e-06	-0.00157942	1.67638e-06	9.91225e-05	0.0156696	-0.0286651	9.46224e-07	9.98378e-07	0.000128537	0.0130003	9.90927e-07	0.00144829	0.000179611	7.59959e-07	9.38773e-07	9.46224e-07	1.73599e-06	9.83477e-07	1.89394e-05	0.000574715	1.51545e-05	2.48849e-06
NK CD56low / Donor9 / IL-36Ra / PBS-H9	NK CD56low	Donor9	IL-36Ra	PBS-H9	1.24425e-06	1.2219e-06	1.2517e-06	0.000362396	1.15484e-06	1.37761e-05	-1.88053e-05	1.13994e-06	3.9205e-05	-3.28571e-06	-0.00054571	1.18464e-06	1.14739e-06	1.18464e-06	1.16974e-06	1.15484e-06	3.12924e-06	1.18464e-06	1.16974e-06	1.16974e-06	7.30157e-07	0.000403151	-0.000383876	0.00163032	0.00637002	6.32405e-05	-0.00194728	-0.200523	-0.00875666	-0.000329435	-0.217499	-0.00116167	0.000108421	-0.108921	-0.0451969	0.0093993	-0.00099732	0.00285323	8.48249e-05	-0.0176381	1.28895e-06	0.00344163	-0.0010467	1.78069e-06	1.3113e-06	-0.00728746	-0.00212331	4.34369e-06	-0.00888615	-1.70898e-05	3.91901e-06	-4.99263e-05	-1.49012e-08	-7.52285e-05	4.97177e-05	0.00983639	0.0001176	-6.70552e-08	0.00506832	-3.35276e-06	7.45058e-09	-0.000791639	1.82539e-06	2.63229e-05	-0.0451961	-0.00410196	1.16974e-06	1.2219e-06	0.000126608	-0.00213939	8.64267e-07	-0.00259674	3.00258e-05	-6.70552e-08	9.76026e-07	1.16974e-06	1.9446e-06	1.08033e-06	2.01613e-05	0.000546351	1.59442e-05	1.78069e-06
NK CD56low / Donor9 / IL-4 / PBS-H10	NK CD56low	Donor9	IL-4	PBS-H10	8.74698e-06	4.24683e-07	4.09782e-07	-1.73673e-05	5.73695e-07	-1.19433e-05	4.56721e-06	2.45869e-07	-5.22286e-06	2.12044e-05	0.000840187	-2.54065e-06	2.12118e-05	4.09782e-07	3.8743e-07	7.45058e-09	2.68221e-07	3.7998e-07	4.09782e-07	4.09782e-07	1.27628e-05	0.00174225	-0.000315897	0.00087557	-0.00189593	0.000164077	0.0012105	0.655477	0.0997971	-0.000722006	0.0458457	0.00230242	0.000165597	0.128447	0.105199	0.0972745	0.00121871	0.0211507	3.05548e-05	0.248087	6.55651e-07	0.00811242	-0.0004474	2.52575e-06	-1.49012e-07	-0.00543392	0.000782095	5.48214e-05	-0.0283278	-0.0121981	-0.000352845	0.00169659	7.06315e-06	0.00121356	0.000422657	-0.0291465	4.17233e-07	-9.35048e-06	8.1405e-05	-4.4778e-06	9.16421e-07	-0.00303491	4.39584e-07	3.5651e-05	0.0756705	0.136633	4.09782e-07	4.09782e-07	7.7039e-06	-0.0159395	2.5332e-07	-0.00130445	-1.54898e-05	9.90927e-07	4.09782e-07	4.09782e-07	5.64009e-06	7.97212e-07	3.65078e-07	0.000249661	0.0409442	1.87755e-06
NK CD56low / Donor9 / IL-4 / PBS-H11	NK CD56low	Donor9	IL-4	PBS-H11	8.9258e-06	5.58794e-07	-0.000111714	-2.25529e-05	7.00355e-07	-4.70132e-06	-1.38581e-06	5.43892e-07	2.01166e-06	1.80528e-05	0.00154774	5.96046e-07	2.13534e-05	4.91738e-07	5.28991e-07	5.21541e-07	5.1409e-07	-1.24425e-06	5.28991e-07	5.36442e-07	1.45435e-05	0.00111342	-0.000121318	0.000517458	-0.000523575	-9.75057e-05	0.00265941	0.585743	0.0870755	-0.00040362	0.0643828	0.000821725	-0.000923812	-0.0189489	0.0258024	0.0529378	0.00102071	-0.0628121	3.15085e-05	0.166507	4.99189e-07	-0.000873789	6.40824e-05	2.24262e-06	5.96046e-07	-0.00436831	0.00147286	5.21094e-05	-0.0311713	-0.00015698	-2.10106e-06	0.00158025	6.84708e-06	0.0012362	0.000383072	-0.0361291	5.43892e-07	-0.000547536	-0.0019683	-2.95788e-06	6.03497e-07	0.000823438	3.35276e-07	1.50055e-05	0.0879643	0.22679	5.36442e-07	5.36442e-07	2.61739e-05	-0.00753266	5.1409e-07	0.000697635	1.82539e-06	1.11014e-06	5.88596e-07	1.63913e-07	5.7593e-06	7.7486e-07	-2.18302e-06	-0.00096292	0.0409451	2.22027e-06
NK CD56low / Donor9 / IL-4 / PBS-H12	NK CD56low	Donor9	IL-4	PBS-H12	8.87364e-06	5.21541e-07	4.99189e-07	2.86847e-06	6.63102e-07	-2.23517e-06	2.66731e-06	5.43892e-07	-3.71188e-05	-0.000135072	0.00130604	5.88596e-07	2.01985e-05	4.91738e-07	4.99189e-07	-1.04606e-05	5.1409e-07	4.76837e-07	4.99189e-07	4.99189e-07	1.45957e-05	0.0018731	-0.0007089	0.00103068	-0.0006897	0.000149287	0.000968859	0.531677	0.0973735	-0.00107634	0.0968063	0.00171843	0.000141226	-0.0630877	0.211067	0.100708	0.00110804	0.0107489	2.93553e-06	0.269193	1.71363e-07	-0.0605448	7.82981e-05	2.48104e-06	5.66244e-07	-0.0162909	-0.00360181	-5.82635e-06	-0.0416949	0.0104254	8.19564e-08	0.00169605	6.06477e-06	0.000844687	-0.00269993	-0.0088573	5.06639e-07	4.05312e-06	0.00137859	-5.85616e-06	9.46224e-07	-0.0089401	5.06639e-07	6.31511e-05	0.0675144	0.185803	-5.81145e-07	4.99189e-07	2.54363e-05	-0.00115454	3.27826e-07	-0.00364245	-0.000126578	3.94881e-07	2.08616e-07	4.99189e-07	5.7295e-06	9.53674e-07	-2.6077e-06	0.000280909	0.0409459	2.16812e-06
NK CD56low / Donor9 / IL-4 / PBS-H7	NK CD56low	Donor9	IL-4	PBS-H7	8.67993e-06	3.05474e-07	3.35276e-07	-6.02454e-05	5.58794e-07	3.56883e-06	2.13087e-06	4.24683e-07	-3.89963e-05	8.18819e-06	0.00125882	-3.7998e-07	2.11224e-05	3.94881e-07	3.72529e-07	-1.35079e-05	2.23517e-07	4.02331e-07	3.94881e-07	3.94881e-07	9.6485e-06	0.00103287	0.000332579	-0.000781298	-0.000828497	9.21935e-05	0.00153087	0.576962	0.0820623	-0.000602037	0.0084497	0.000370331	-5.28246e-06	-0.0269948	-0.026101	0.0393753	0.000304036	-0.0139065	-1.71065e-05	0.125902	6.10948e-07	-0.0413714	-0.000179492	1.45286e-06	1.2666e-07	-0.00234482	-0.00135656	5.48735e-05	-0.0507745	-0.00153877	-1.81049e-06	0.00169476	1.07288e-06	0.00112353	0.000292867	-0.0851046	4.02331e-07	2.22027e-06	-0.0121545	-4.84288e-07	-2.6077e-07	0.000392824	-5.66244e-07	-2.00495e-05	0.0295684	0.172761	3.94881e-07	3.94881e-07	-4.44278e-05	-0.0586872	4.47035e-08	-0.00103896	-8.04365e-05	-4.37349e-06	-7.45058e-08	3.94881e-07	5.60284e-06	8.79168e-07	3.42727e-07	-0.000262327	0.0408581	2.06381e-06
NK CD56low / Donor9 / IL-4 / PBS-H8	NK CD56low	Donor9	IL-4	PBS-H8	8.70973e-06	3.27826e-07	3.05474e-07	-0.000151873	4.69387e-07	-0.000176534	3.59118e-06	3.57628e-07	-0.000159107	2.29552e-05	0.00204702	3.94881e-07	2.01166e-05	3.05474e-07	3.05474e-07	1.11759e-07	2.68221e-07	3.12924e-07	2.83122e-07	3.05474e-07	5.25266e-06	0.00144845	0.000247993	0.0010954	0.00033702	0.00013686	0.00276683	0.678198	0.104332	-0.00151283	0.0142398	0.00111499	-0.000278339	-0.0208266	0.00862694	0.0418084	0.000812381	0.00501077	7.84546e-06	0.175645	5.58794e-07	-0.198172	4.62756e-05	1.90735e-06	3.27826e-07	-0.00313006	0.00133798	5.11035e-05	-0.0719312	-0.0702327	-8.19564e-07	0.00167095	6.19143e-06	0.00123241	0.00075388	-0.0547274	2.83122e-07	3.95626e-06	0.00131328	5.43892e-07	7.82311e-07	-0.00270743	2.5332e-07	6.80536e-05	0.0512855	0.0784043	3.05474e-07	3.05474e-07	2.48551e-05	-0.00477647	3.05474e-07	0.000684984	-0.00019782	5.06639e-07	2.30968e-07	3.05474e-07	5.53578e-06	8.19564e-07	-5.73695e-07	7.0624e-05	0.0409447	1.98931e-06
NK CD56low / Donor9 / IL-4 / PBS-H9	NK CD56low	Donor9	IL-4	PBS-H9	8.83639e-06	5.28991e-07	5.1409e-07	3.40492e-06	6.78003e-07	-4.26918e-06	-1.54451e-05	5.43892e-07	-2.04891e-06	2.98023e-06	0.00116856	6.10948e-07	2.13161e-05	5.28991e-07	5.28991e-07	5.1409e-07	5.28991e-07	5.21541e-07	5.28991e-07	5.28991e-07	8.56072e-06	0.00163015	-5.16921e-05	0.000688113	0.00022798	7.24122e-05	0.000827111	0.56525	0.0894917	-0.00129446	-0.0675015	-5.24074e-05	0.000133194	0.0340036	0.0440969	0.0415863	-6.02826e-05	-0.0318321	4.56348e-05	0.0562241	7.15256e-07	-0.0339943	-0.000969134	1.2368e-06	5.96046e-07	-0.00709806	-0.00102789	5.48139e-05	-0.0521751	-0.0198349	-3.12924e-07	0.00163732	5.94556e-06	0.0009721	0.000552148	-0.0593444	5.21541e-07	2.63005e-06	-0.00346842	-3.51667e-06	-6.18398e-07	-0.00191965	4.02331e-07	-4.74602e-06	-0.00958022	0.102967	5.28991e-07	5.28991e-07	2.29254e-05	-0.0199162	1.78814e-07	-0.00336004	-0.000347406	-3.20375e-07	2.68221e-07	5.28991e-07	5.7444e-06	9.16421e-07	6.48201e-07	4.22597e-05	0.0409455	1.2815e-06
NK CD56low / Donor9 / IL-5 / PBS-H10	NK CD56low	Donor9	IL-5	PBS-H10	4.47035e-08	1.19209e-07	1.3411e-07	3.11136e-05	1.3411e-07	0.000573337	8.87364e-06	-3.72529e-08	1.22041e-05	4.76316e-05	-0.000786304	-2.90573e-06	1.19209e-07	1.3411e-07	1.2666e-07	-2.30968e-07	8.19564e-08	1.04308e-07	1.3411e-07	1.3411e-07	1.9066e-05	0.000592239	-3.45409e-05	0.000574492	-0.00213365	4.34071e-05	-0.000472806	0.0126155	0.00678005	-0.000143647	-0.00792521	0.00260749	2.60472e-05	-0.0385565	0.0916501	0.0363974	0.000122368	0.017974	0.000345178	0.0263353	1.56462e-07	0.194082	-0.000500158	2.44379e-06	2.23517e-07	-0.00105514	0.00155074	-1.49012e-08	0.0218334	-0.0128022	-0.000350565	3.60608e-06	1.49757e-06	0.000134185	0.000223733	0.00566346	1.3411e-07	-1.30832e-05	-0.000863776	-4.09782e-06	4.02331e-07	-0.00369617	1.07288e-06	0.000138633	0.0262033	-0.0220671	1.3411e-07	1.3411e-07	-1.74791e-05	-0.0148075	5.1409e-07	-0.00184248	-7.85291e-06	3.36021e-06	1.11759e-07	1.3411e-07	1.49012e-07	1.19209e-07	4.09782e-07	0.000105269	0.000162266	9.74536e-06
NK CD56low / Donor9 / IL-5 / PBS-H11	NK CD56low	Donor9	IL-5	PBS-H11	2.23517e-07	2.5332e-07	-0.00011199	2.5928e-05	2.6077e-07	0.000580579	2.92063e-06	2.6077e-07	1.94386e-05	4.448e-05	-7.87526e-05	2.30968e-07	2.6077e-07	2.16067e-07	2.68221e-07	2.83122e-07	3.27826e-07	-1.51992e-06	2.5332e-07	2.6077e-07	2.08467e-05	-3.65898e-05	0.000160038	0.00021638	-0.000761293	-0.000218175	0.000976101	-0.0571181	-0.00594148	0.000174738	0.0106119	0.0011268	-0.00106336	-0.185952	0.012254	-0.00793924	-7.56234e-05	-0.0659888	0.000346132	-0.0552444	0	0.185096	1.13249e-05	2.16067e-06	9.68575e-07	1.04755e-05	0.00224151	-2.72691e-06	0.0189898	-0.000761028	1.78814e-07	-0.000112735	1.2815e-06	0.000156827	0.000184149	-0.00131915	2.6077e-07	-0.000551268	-0.00291348	-2.5779e-06	8.9407e-08	0.000162184	9.68575e-07	0.000117987	0.0384971	0.0680896	2.6077e-07	2.6077e-07	9.90927e-07	-0.00640073	7.7486e-07	0.000159599	9.46224e-06	3.47942e-06	2.90573e-07	-1.11759e-07	2.68221e-07	9.68576e-08	-2.13832e-06	-0.00110731	0.00016319	1.00881e-05
NK CD56low / Donor9 / IL-5 / PBS-H12	NK CD56low	Donor9	IL-5	PBS-H12	1.71363e-07	2.16067e-07	2.23517e-07	5.13494e-05	2.23517e-07	0.000583045	6.97374e-06	2.6077e-07	-1.96919e-05	-0.000108644	-0.000320449	2.23517e-07	-8.9407e-07	2.16067e-07	2.38419e-07	-1.0699e-05	3.27826e-07	2.01166e-07	2.23517e-07	2.23517e-07	2.08989e-05	0.000723086	-0.000427544	0.000729598	-0.000927418	2.86177e-05	-0.000714451	-0.111185	0.00435654	-0.000497982	0.0430354	0.0020235	1.67638e-06	-0.230091	0.197519	0.0398306	1.17049e-05	0.00757218	0.000317559	0.0474422	-3.27826e-07	0.125425	2.55406e-05	2.39909e-06	9.38773e-07	-0.0119121	-0.00283317	-6.06626e-05	0.00846626	0.00982133	2.36183e-06	3.06219e-06	4.99189e-07	-0.000234686	-0.00289885	0.0259526	2.23517e-07	3.20375e-07	0.000433408	-5.47618e-06	4.32134e-07	-0.00960136	1.13994e-06	0.000166133	0.0180472	0.027103	-8.56817e-07	2.23517e-07	2.5332e-07	-2.26125e-05	5.88596e-07	-0.00418048	-0.000118941	2.76417e-06	-8.9407e-08	2.23517e-07	2.38419e-07	2.75671e-07	-2.563e-06	0.000136517	0.000164002	1.00359e-05
NK CD56low / Donor9 / IL-5 / PBS-H7	NK CD56low	Donor9	IL-5	PBS-H7	-2.23517e-08	0	5.96046e-08	-1.17645e-05	1.19209e-07	0.000588849	6.4373e-06	1.41561e-07	-2.15694e-05	3.46154e-05	-0.000367671	-7.45058e-07	2.98023e-08	1.19209e-07	1.11759e-07	-1.37463e-05	3.72529e-08	1.2666e-07	1.19209e-07	1.19209e-07	1.59517e-05	-0.000117138	0.000613935	-0.00108238	-0.00106622	-2.84761e-05	-0.000152439	-0.0658999	-0.0109547	-2.36779e-05	-0.0453212	0.000675403	-0.000144832	-0.193998	-0.0396494	-0.0215018	-0.000792302	-0.0170832	0.000297517	-0.0958493	1.11759e-07	0.144599	-0.000232249	1.37091e-06	4.99189e-07	0.00203396	-0.00058791	3.72529e-08	-0.000613362	-0.00214282	4.69387e-07	1.77324e-06	-4.4927e-06	4.41521e-05	9.39444e-05	-0.0502946	1.19209e-07	-1.51247e-06	-0.0130997	-1.04308e-07	-7.7486e-07	-0.00026843	6.70552e-08	8.29324e-05	-0.0198988	0.0140605	1.19209e-07	1.19209e-07	-6.96108e-05	-0.0575553	3.05474e-07	-0.001577	-7.27996e-05	-2.00421e-06	-3.72529e-07	1.19209e-07	1.11759e-07	2.01166e-07	3.8743e-07	-0.00040672	7.62045e-05	9.93162e-06
NK CD56low / Donor9 / IL-5 / PBS-H8	NK CD56low	Donor9	IL-5	PBS-H8	7.45058e-09	2.23517e-08	2.98023e-08	-0.000103392	2.98023e-08	0.000408746	7.89761e-06	7.45058e-08	-0.00014168	4.93825e-05	0.000420533	2.98023e-08	-9.76026e-07	2.98023e-08	4.47035e-08	-1.2666e-07	8.19564e-08	3.72529e-08	7.45058e-09	2.98023e-08	1.15559e-05	0.00029844	0.000529349	0.000794321	9.93013e-05	1.61901e-05	0.00108352	0.0353365	0.0113153	-0.000934467	-0.0395311	0.00142007	-0.000417888	-0.18783	-0.00492144	-0.0190687	-0.000283957	0.00183406	0.000322469	-0.0461059	5.96046e-08	-0.0122026	-6.48201e-06	1.82539e-06	7.00355e-07	0.00124872	0.00210662	-3.73274e-06	-0.02177	-0.0708368	1.46031e-06	-2.20388e-05	6.25849e-07	0.000153035	0.000554956	-0.0199174	0	2.23517e-07	0.000368096	9.23872e-07	2.68221e-07	-0.00336868	8.86619e-07	0.000171036	0.00181831	-0.0802958	2.98023e-08	2.98023e-08	-3.27826e-07	-0.00364454	5.66244e-07	0.000146948	-0.000190184	2.87592e-06	-6.70552e-08	2.98023e-08	4.47035e-08	1.41561e-07	-5.28991e-07	-7.37682e-05	0.000162795	9.85712e-06
NK CD56low / Donor9 / IL-5 / PBS-H9	NK CD56low	Donor9	IL-5	PBS-H9	1.3411e-07	2.23517e-07	2.38419e-07	5.18858e-05	2.38419e-07	0.000581011	-1.11386e-05	2.6077e-07	1.5378e-05	2.94074e-05	-0.000457935	2.45869e-07	2.23517e-07	2.5332e-07	2.68221e-07	2.75671e-07	3.42727e-07	2.45869e-07	2.5332e-07	2.5332e-07	1.48639e-05	0.000480138	0.000229664	0.000387035	-9.73791e-06	-4.82574e-05	-0.000856198	-0.0776114	-0.00352526	-0.000716105	-0.121272	0.000252664	-6.35535e-06	-0.132999	0.0305486	-0.0192907	-0.00115662	-0.0350088	0.000360258	-0.165527	2.16067e-07	0.151976	-0.00102189	1.15484e-06	9.68575e-07	-0.00271928	-0.000259243	-2.23517e-08	-0.00201396	-0.0204389	1.96695e-06	-5.56707e-05	3.7998e-07	-0.000107273	0.000353225	-0.0245345	2.38419e-07	-1.10269e-06	-0.0044136	-3.13669e-06	-1.13249e-06	-0.0025809	1.03563e-06	9.82359e-05	-0.0590474	-0.0557327	2.5332e-07	2.5332e-07	-2.25753e-06	-0.0187843	4.39584e-07	-0.00389808	-0.000339769	2.04891e-06	-2.98023e-08	2.5332e-07	2.5332e-07	2.38419e-07	6.92904e-07	-0.000102133	0.000163585	9.14931e-06
NK CD56low / Donor9 / IL-6 / PBS-H10	NK CD56low	Donor9	IL-6	PBS-H10	2.08616e-07	2.5332e-07	2.68221e-07	-8.15839e-06	7.52509e-07	-1.54823e-05	8.34465e-07	1.2666e-07	6.56247e-05	1.43722e-05	-0.000444748	-2.47359e-06	1.42604e-05	2.68221e-07	5.06639e-07	-4.47035e-08	1.74344e-06	2.30968e-07	2.68221e-07	2.68221e-07	-1.2219e-06	0.000898212	0.000221193	0.00129826	-0.000526704	0.000106946	-0.000212789	0.0572888	-0.00567663	-0.000601314	-0.020566	0.00100412	0.000232168	0.149155	0.00984889	-0.00283071	0.000885703	0.0295418	0.000759229	0.00792054	5.49853e-06	0.0770809	-0.000471488	1.9744e-06	-1.2666e-07	0.00493149	0.00311107	2.75671e-07	-0.006309	0.00720001	-0.000351399	4.69312e-05	6.03497e-07	0.00110918	0.000690706	0.00493752	2.75671e-07	2.60994e-05	-0.00130036	-4.29898e-06	3.45036e-05	0.000818379	6.25849e-07	-1.22711e-05	-0.0159051	0.0346965	2.68221e-07	2.68221e-07	-5.39422e-06	-0.0202799	1.78814e-07	-0.00171079	-2.21729e-05	3.99053e-05	3.8743e-07	2.68221e-07	2.68221e-07	1.03563e-06	6.70552e-08	0.00089673	5.78016e-05	5.02169e-06
NK CD56low / Donor9 / IL-6 / PBS-H11	NK CD56low	Donor9	IL-6	PBS-H11	3.8743e-07	3.8743e-07	-0.000111856	-1.3344e-05	8.79168e-07	-8.24034e-06	-5.11855e-06	4.24683e-07	7.28592e-05	1.12206e-05	0.000262804	6.63102e-07	1.4402e-05	3.50177e-07	6.48201e-07	4.69387e-07	1.98931e-06	-1.39326e-06	3.8743e-07	3.94881e-07	5.58794e-07	0.000269383	0.000415772	0.000940152	0.000845648	-0.000154637	0.00123612	-0.0124448	-0.0183982	-0.000282928	-0.00202894	-0.000476569	-0.000857241	0.00175965	-0.0695472	-0.0471674	0.000687711	-0.0544209	0.000760183	-0.0736592	5.34207e-06	0.0680947	3.99947e-05	1.69128e-06	6.18398e-07	0.00599711	0.00380184	-2.43634e-06	-0.00915255	0.0192412	-6.55651e-07	-6.94096e-05	3.8743e-07	0.00113183	0.000651121	-0.00204509	4.02331e-07	-0.000512086	-0.00335007	-2.77907e-06	3.41907e-05	0.00467673	5.21541e-07	-3.29167e-05	-0.00361129	0.124853	3.94881e-07	3.94881e-07	1.30758e-05	-0.0118731	4.39584e-07	0.000291295	-4.85778e-06	4.00245e-05	5.66244e-07	2.23517e-08	3.8743e-07	1.01328e-06	-2.48104e-06	-0.000315852	5.87255e-05	5.36442e-06
NK CD56low / Donor9 / IL-6 / PBS-H12	NK CD56low	Donor9	IL-6	PBS-H12	3.35276e-07	3.50177e-07	3.57628e-07	1.20774e-05	8.41916e-07	-5.7742e-06	-1.06543e-06	4.24683e-07	3.37288e-05	-0.000141904	2.11075e-05	6.55651e-07	1.32471e-05	3.50177e-07	6.18398e-07	-1.05128e-05	1.98931e-06	3.27826e-07	3.57628e-07	3.57628e-07	6.10948e-07	0.00102906	-0.00017181	0.00145337	0.000679523	9.21562e-05	-0.000454433	-0.0665113	-0.00810014	-0.000955649	0.0303946	0.000420138	0.000207797	-0.0423791	0.115718	0.000602504	0.000775039	0.0191401	0.00073161	0.0290274	5.01424e-06	0.00842364	5.42104e-05	1.9297e-06	5.88596e-07	-0.00592543	-0.00127283	-6.03721e-05	-0.0196761	0.0298235	1.52737e-06	4.63873e-05	-3.94881e-07	0.000740312	-0.00243188	0.0252267	3.65078e-07	3.9503e-05	-3.1814e-06	-5.67734e-06	3.45334e-05	-0.00508681	6.92904e-07	1.5229e-05	-0.0240612	0.0838666	-7.22706e-07	3.57628e-07	1.23382e-05	-0.00549497	2.5332e-07	-0.00404879	-0.000133261	3.93093e-05	1.86265e-07	3.57628e-07	3.57628e-07	1.19209e-06	-2.90573e-06	0.000927977	5.95376e-05	5.31226e-06
NK CD56low / Donor9 / IL-6 / PBS-H7	NK CD56low	Donor9	IL-6	PBS-H7	1.41561e-07	1.3411e-07	1.93715e-07	-5.10365e-05	7.37608e-07	2.98023e-08	-1.60187e-06	3.05474e-07	3.18512e-05	1.35601e-06	-2.61143e-05	-3.12924e-07	1.4171e-05	2.5332e-07	4.91738e-07	-1.35601e-05	1.69873e-06	2.5332e-07	2.5332e-07	2.5332e-07	-4.33624e-06	0.000188835	0.000869669	-0.000358604	0.000540726	3.50624e-05	0.000107579	-0.0212266	-0.0234114	-0.000481345	-0.0579621	-0.000927962	6.12885e-05	-0.00628626	-0.121451	-0.0607299	-2.89679e-05	-0.00551534	0.000711568	-0.114264	5.45383e-06	0.0275971	-0.00020358	9.0152e-07	1.49012e-07	0.0080206	0.00097242	3.27826e-07	-0.0287558	0.0178594	-3.65078e-07	4.50984e-05	-5.38677e-06	0.00101915	0.000560917	-0.0510206	2.6077e-07	3.76701e-05	-0.0135363	-3.05474e-07	3.33264e-05	0.00424612	-3.7998e-07	-6.79716e-05	-0.0620072	0.0708241	2.5332e-07	2.5332e-07	-5.75259e-05	-0.0630276	-2.98023e-08	-0.0014453	-8.71196e-05	3.45409e-05	-9.68576e-08	2.5332e-07	2.30968e-07	1.11759e-06	4.47035e-08	0.000384741	-2.82601e-05	5.20796e-06
NK CD56low / Donor9 / IL-6 / PBS-H8	NK CD56low	Donor9	IL-6	PBS-H8	1.71363e-07	1.56462e-07	1.63913e-07	-0.000142664	6.48201e-07	-0.000180073	-1.41561e-07	2.38419e-07	-8.82596e-05	1.61231e-05	0.00076209	4.61936e-07	1.31652e-05	1.63913e-07	4.24683e-07	5.96046e-08	1.74344e-06	1.63913e-07	1.41561e-07	1.63913e-07	-8.73208e-06	0.000604413	0.000785083	0.00151809	0.00170624	7.97287e-05	0.00134353	0.0800098	-0.00114133	-0.00139213	-0.0521719	-0.000183299	-0.000211768	-0.000118017	-0.0867227	-0.0582968	0.000479378	0.0134019	0.00073652	-0.0645207	5.40167e-06	-0.129204	2.21878e-05	1.35601e-06	3.50177e-07	0.00723536	0.00366695	-3.44217e-06	-0.0499124	-0.0508346	6.25849e-07	2.12863e-05	-2.68221e-07	0.00112803	0.00102193	-0.0206434	1.41561e-07	3.94061e-05	-6.84932e-05	7.22706e-07	3.43695e-05	0.00114586	4.39584e-07	2.01315e-05	-0.0402901	-0.0235322	1.63913e-07	1.63913e-07	1.1757e-05	-0.0091169	2.30968e-07	0.000278644	-0.000204504	3.9421e-05	2.08616e-07	1.63913e-07	1.63913e-07	1.05798e-06	-8.71718e-07	0.000717692	5.83306e-05	5.13345e-06
NK CD56low / Donor9 / IL-6 / PBS-H9	NK CD56low	Donor9	IL-6	PBS-H9	2.98023e-07	3.57628e-07	3.72529e-07	1.26138e-05	8.56817e-07	-7.80821e-06	-1.91778e-05	4.24683e-07	6.87987e-05	-3.85195e-06	-0.000116378	6.78003e-07	1.43647e-05	3.8743e-07	6.48201e-07	4.61936e-07	2.00421e-06	3.72529e-07	3.8743e-07	3.8743e-07	-5.42402e-06	0.000786111	0.000485398	0.00111081	0.0015972	1.52811e-05	-0.000596181	-0.0329381	-0.0159819	-0.00117377	-0.133913	-0.0013507	0.000199765	0.0547122	-0.0512527	-0.0585189	-0.000393286	-0.0234409	0.000774309	-0.183942	5.55813e-06	0.0349742	-0.000993222	6.85453e-07	6.18398e-07	0.00326736	0.00130109	2.68221e-07	-0.0301564	-0.000436759	1.13249e-06	-1.23456e-05	-5.1409e-07	0.000867724	0.000820197	-0.0252604	3.7998e-07	3.80799e-05	-0.00485019	-3.33786e-06	3.29688e-05	0.00193364	5.88596e-07	-5.26682e-05	-0.101156	0.00103092	3.8743e-07	3.8743e-07	9.82732e-06	-0.0242566	1.04308e-07	-0.00376638	-0.000354089	3.8594e-05	2.45869e-07	3.8743e-07	3.72529e-07	1.15484e-06	3.50177e-07	0.000689328	5.91204e-05	4.42565e-06
NK CD56low / Donor9 / IL-7 / PBS-H10	NK CD56low	Donor9	IL-7	PBS-H10	2.29925e-05	8.34465e-07	3.47942e-06	-1.09226e-05	6.25849e-07	2.12342e-06	2.38419e-06	5.28991e-07	5.90831e-06	2.72691e-06	-1.64732e-05	2.28733e-06	3.51593e-05	6.25849e-07	7.59959e-07	3.12924e-07	4.99189e-07	6.55651e-07	1.33365e-06	6.25849e-07	0.000506468	0.0016585	0.000558808	0.00297826	-0.0024418	0.00144667	0.00480132	0.14503	0.209297	4.50462e-05	0.228543	0.00839996	0.00124341	0.131598	0.166457	0.160632	0.00224582	0.223439	0.000144742	0.554395	6.55651e-07	0.0586872	0.000237726	4.15742e-06	4.00096e-06	0.00275718	-0.000666387	8.73953e-06	0.0178155	0.0455695	-0.00034941	0.000144087	2.21282e-06	0.000104681	4.41894e-05	0.067685	6.33299e-07	-6.54906e-06	0.018691	7.29412e-06	3.45707e-06	-0.00249046	0.000143476	0.000520341	0.164216	0.177598	6.25849e-07	6.25849e-07	7.80821e-06	0.0383418	5.43892e-07	-0.000442013	3.67314e-05	6.18398e-07	4.22448e-06	6.78003e-07	0.0265297	6.18398e-07	7.22706e-07	0.000881396	3.35127e-05	3.08454e-06
NK CD56low / Donor9 / IL-7 / PBS-H11	NK CD56low	Donor9	IL-7	PBS-H11	2.31713e-05	9.68575e-07	-0.000108644	-1.61082e-05	7.52509e-07	9.36538e-06	-3.56883e-06	8.27014e-07	1.31428e-05	-4.24683e-07	0.000691079	5.42402e-06	3.53009e-05	7.07805e-07	9.0152e-07	8.27014e-07	7.45058e-07	-9.68575e-07	1.45286e-06	7.52509e-07	0.000508249	0.00102967	0.000753388	0.00262015	-0.00106945	0.00118509	0.00625022	0.075296	0.196575	0.000363432	0.247081	0.00691927	0.000154004	-0.0157979	0.0870605	0.116296	0.00204783	0.139476	0.000145696	0.472815	4.99189e-07	0.049701	0.000749208	3.8743e-06	4.74602e-06	0.0038228	2.43783e-05	6.02752e-06	0.0149719	0.0576106	1.33365e-06	2.7746e-05	1.99676e-06	0.000127323	4.60446e-06	0.0607024	7.59959e-07	-0.000544734	0.0166413	8.81404e-06	3.14414e-06	0.00136789	0.000143372	0.000499696	0.17651	0.267755	7.52509e-07	7.52509e-07	2.62782e-05	0.0467486	8.04663e-07	0.00156007	5.40465e-05	7.37608e-07	4.40329e-06	4.32134e-07	0.0265298	5.96046e-07	-1.82539e-06	-0.000331186	3.44366e-05	3.42727e-06
NK CD56low / Donor9 / IL-7 / PBS-H12	NK CD56low	Donor9	IL-7	PBS-H12	2.31192e-05	9.31323e-07	3.56883e-06	9.31323e-06	7.15256e-07	1.18315e-05	4.84288e-07	8.27014e-07	-2.59876e-05	-0.000153549	0.000449382	5.41657e-06	3.4146e-05	7.07805e-07	8.71718e-07	-1.01551e-05	7.45058e-07	7.52509e-07	1.42306e-06	7.15256e-07	0.000508301	0.00178935	0.000165805	0.00313336	-0.00123557	0.00143188	0.00455967	0.0212295	0.206873	-0.000309289	0.279504	0.00781598	0.00121904	-0.0599366	0.272326	0.164065	0.00213516	0.213037	0.000117123	0.575502	1.71363e-07	-0.00996998	0.000763424	4.11272e-06	4.71622e-06	-0.00809974	-0.00505029	-5.19082e-05	0.00444831	0.068193	3.51667e-06	0.000143543	1.21444e-06	-0.00026419	-0.00307839	0.0879742	7.22706e-07	6.85453e-06	0.0199882	5.91576e-06	3.48687e-06	-0.00839565	0.000143543	0.000547841	0.15606	0.226768	-3.65078e-07	7.15256e-07	2.55406e-05	0.0531268	6.18398e-07	-0.00278001	-7.43568e-05	2.23517e-08	4.02331e-06	7.6741e-07	0.0265298	7.7486e-07	-2.25008e-06	0.000912644	3.52487e-05	3.37511e-06
NK CD56low / Donor9 / IL-7 / PBS-H7	NK CD56low	Donor9	IL-7	PBS-H7	2.29254e-05	7.15256e-07	3.40492e-06	-5.38006e-05	6.10948e-07	1.76355e-05	-5.21541e-08	7.07805e-07	-2.78652e-05	-1.02893e-05	0.00040216	4.448e-06	3.50699e-05	6.10948e-07	7.45058e-07	-1.32024e-05	4.54485e-07	6.78003e-07	1.31875e-06	6.10948e-07	0.000503354	0.000949122	0.00120728	0.00132139	-0.00137437	0.00137479	0.00512169	0.0665142	0.191562	0.000165015	0.191147	0.00646788	0.00107253	-0.0238438	0.0351571	0.102733	0.00133115	0.188382	9.70811e-05	0.43221	6.10948e-07	0.00920343	0.000505634	3.08454e-06	4.27663e-06	0.00584628	-0.00280504	8.79168e-06	-0.00463131	0.0562288	1.62423e-06	0.000142254	-3.77744e-06	1.46478e-05	-8.55997e-05	0.0117269	6.18398e-07	5.02169e-06	0.00645512	1.12876e-05	2.27988e-06	0.000937276	0.00014247	0.000464641	0.118114	0.213726	6.10948e-07	6.10948e-07	-4.43235e-05	-0.00440587	3.35276e-07	-0.000176527	-2.82153e-05	-4.74602e-06	3.74019e-06	6.63102e-07	0.0265297	7.00355e-07	7.00355e-07	0.000369407	-5.25489e-05	3.2708e-06
NK CD56low / Donor9 / IL-7 / PBS-H8	NK CD56low	Donor9	IL-7	PBS-H8	2.29552e-05	7.37608e-07	3.37511e-06	-0.000145428	5.21541e-07	-0.000162467	1.40816e-06	6.4075e-07	-0.000147976	4.4778e-06	0.00119036	5.22286e-06	3.40641e-05	5.21541e-07	6.78003e-07	4.17233e-07	4.99189e-07	5.88596e-07	1.20699e-06	5.21541e-07	0.000498958	0.0013647	0.0011227	0.00319809	-0.000208855	0.00141945	0.00635764	0.167751	0.213832	-0.000745773	0.196938	0.00721254	0.000799477	-0.0176755	0.0698851	0.105166	0.0018395	0.207299	0.000122033	0.481954	5.58794e-07	-0.147598	0.000731401	3.53903e-06	4.4778e-06	0.00506105	-0.000110507	5.02169e-06	-0.025788	-0.0124651	2.61515e-06	0.000118442	1.3411e-06	0.000123531	0.000375412	0.0421041	4.99189e-07	6.75768e-06	0.0199229	1.23158e-05	3.32296e-06	-0.00216298	0.00014329	0.000552744	0.139831	0.11937	5.21541e-07	5.21541e-07	2.49594e-05	0.0495048	5.96046e-07	0.00154742	-0.000145599	1.3411e-07	4.04567e-06	5.73695e-07	0.0265296	6.4075e-07	-2.16067e-07	0.000702359	3.40417e-05	3.1963e-06
NK CD56low / Donor9 / IL-7 / PBS-H9	NK CD56low	Donor9	IL-7	PBS-H9	2.30819e-05	9.38773e-07	3.58373e-06	9.84967e-06	7.30157e-07	9.79751e-06	-1.76281e-05	8.27014e-07	9.08226e-06	-1.54972e-05	0.000311896	5.43892e-06	3.52636e-05	7.45058e-07	9.0152e-07	8.19564e-07	7.59959e-07	7.97212e-07	1.45286e-06	7.45058e-07	0.000502266	0.0015464	0.000823013	0.0027908	-0.000317894	0.00135501	0.00441793	0.0548027	0.198992	-0.000527412	0.115196	0.00604514	0.00121101	0.0371547	0.105355	0.104944	0.000966832	0.170456	0.000159822	0.362532	7.15256e-07	0.0165805	-0.000284009	2.86847e-06	4.74602e-06	0.00109304	-0.00247637	8.73208e-06	-0.00603191	0.0379327	3.12179e-06	8.481e-05	1.09524e-06	-0.000136778	0.00017368	0.0374871	7.37608e-07	5.43147e-06	0.0151412	8.25524e-06	1.92225e-06	-0.0013752	0.000143439	0.000479944	0.0789657	0.143933	7.45058e-07	7.45058e-07	2.30297e-05	0.0343651	4.69387e-07	-0.00249761	-0.000295185	-6.92904e-07	4.08292e-06	7.97212e-07	0.0265298	7.37608e-07	1.00583e-06	0.000673994	3.48315e-05	2.48849e-06
NK CD56low / Donor9 / IL-8 / PBS-H10	NK CD56low	Donor9	IL-8	PBS-H10	9.38773e-07	3.94881e-07	4.09782e-07	0.00024578	4.09782e-07	-9.55909e-06	2.55406e-05	2.38419e-07	2.64943e-05	-2.6077e-07	0.000474103	-2.60025e-06	4.47035e-07	4.47035e-07	4.17233e-07	2.16067e-07	4.02331e-07	3.72529e-07	4.09782e-07	4.09782e-07	8.76188e-06	0.000635713	-0.000520639	0.000354379	-0.000892907	-2.01166e-06	-7.90656e-05	0.164575	0.00590389	0.000197403	0.0453362	0.00132932	1.22786e-05	0.0501913	0.119969	0.0120294	0.000284597	0.00953125	0.000143498	0.0762712	4.99189e-07	0.0795012	-0.000529863	7.6741e-07	2.98023e-08	0.000182241	0.00193281	6.10948e-07	0.000732195	0.0246154	-0.000344299	3.8892e-06	1.55717e-06	3.19779e-05	-0.000172302	0.00436603	4.69387e-07	-1.03116e-05	-0.00121544	-4.39584e-07	4.32134e-07	0.000138432	4.39584e-07	-4.79668e-05	-0.00742888	0.0674012	4.32134e-07	4.09782e-07	-1.79708e-05	-0.00370824	5.1409e-07	-0.0019758	-1.84998e-05	6.63102e-07	4.02331e-07	4.09782e-07	0.000104159	3.72529e-06	2.24262e-06	-5.57229e-05	-1.3411e-07	8.9407e-07
NK CD56low / Donor9 / IL-8 / PBS-H11	NK CD56low	Donor9	IL-8	PBS-H11	1.11759e-06	5.28991e-07	-0.000111714	0.000240594	5.36442e-07	-2.31713e-06	1.95876e-05	5.36442e-07	3.37288e-05	-3.41237e-06	0.00118165	5.36442e-07	5.88596e-07	5.28991e-07	5.58794e-07	7.30157e-07	6.48201e-07	-1.2517e-06	5.28991e-07	5.36442e-07	1.05426e-05	6.88434e-06	-0.00032606	-3.73274e-06	0.000479445	-0.000263594	0.00136984	0.0948409	-0.00681764	0.000515789	0.0638733	-0.000151373	-0.00107713	-0.0972042	0.0405729	-0.0323072	8.66055e-05	-0.0744315	0.000144452	-0.00530854	3.42727e-07	0.070515	-1.83806e-05	4.84288e-07	7.7486e-07	0.00124786	0.00262357	-2.10106e-06	-0.00211136	0.0366566	6.44475e-06	-0.000112452	1.3411e-06	5.46202e-05	-0.000211887	-0.00261658	5.96046e-07	-0.000548497	-0.00326514	1.08033e-06	1.19209e-07	0.00399678	3.35276e-07	-6.86124e-05	0.00486497	0.157558	5.58794e-07	5.36442e-07	4.99189e-07	0.00469856	7.7486e-07	2.62856e-05	-1.18464e-06	7.82311e-07	5.81145e-07	1.63913e-07	0.000104278	3.70294e-06	-3.05474e-07	-0.0012683	7.89762e-07	1.2368e-06
NK CD56low / Donor9 / IL-8 / PBS-H12	NK CD56low	Donor9	IL-8	PBS-H12	1.06543e-06	4.91738e-07	4.99189e-07	0.000266016	4.99189e-07	1.49012e-07	2.36407e-05	5.36442e-07	-5.40167e-06	-0.000156537	0.000939958	5.28991e-07	-5.66244e-07	5.28991e-07	5.28991e-07	-1.0252e-05	6.48201e-07	4.69387e-07	4.99189e-07	4.99189e-07	1.05947e-05	0.00076656	-0.000913642	0.000509486	0.000313319	-1.68011e-05	-0.00032071	0.0407744	0.00348038	-0.000156932	0.0962968	0.000745334	-1.20923e-05	-0.141343	0.225838	0.0154627	0.000173934	-0.000870533	0.000115879	0.0973781	1.49012e-08	0.010844	-4.16487e-06	7.22706e-07	7.45058e-07	-0.0106747	-0.0024511	-6.00368e-05	-0.0126349	0.0472389	8.62777e-06	3.34531e-06	5.58794e-07	-0.000336893	-0.00329489	0.0246552	5.58794e-07	3.09199e-06	8.17478e-05	-1.81794e-06	4.61936e-07	-0.00576676	5.06639e-07	-2.04667e-05	-0.015585	0.116571	-5.58794e-07	4.99189e-07	-2.38419e-07	0.0110767	5.88596e-07	-0.0043138	-0.000129588	6.70552e-08	2.01166e-07	4.99189e-07	0.000104249	3.88175e-06	-7.30157e-07	-2.44752e-05	1.60187e-06	1.18464e-06
NK CD56low / Donor9 / IL-8 / PBS-H7	NK CD56low	Donor9	IL-8	PBS-H7	8.71718e-07	2.75671e-07	3.35276e-07	0.000202902	3.94881e-07	5.95301e-06	2.31043e-05	4.17233e-07	-7.27922e-06	-1.32769e-05	0.000892736	-4.39584e-07	3.57628e-07	4.32134e-07	4.02331e-07	-1.32993e-05	3.57628e-07	3.94881e-07	3.94881e-07	3.94881e-07	5.64754e-06	-7.36639e-05	0.000127837	-0.00130249	0.000174522	-7.38949e-05	0.000241302	0.0860591	-0.0118309	0.000317372	0.00794017	-0.000602767	-0.000158601	-0.10525	-0.0113305	-0.0458698	-0.000630073	-0.0255259	9.58368e-05	-0.0459134	4.54485e-07	0.0300174	-0.000261955	-3.05474e-07	3.05474e-07	0.00327134	-0.000205845	6.63102e-07	-0.0217146	0.0352748	6.73532e-06	2.05636e-06	-4.4331e-06	-5.80549e-05	-0.000302091	-0.0515921	4.54485e-07	1.25915e-06	-0.0134513	3.55393e-06	-7.45058e-07	0.00356617	-5.66244e-07	-0.000103667	-0.053531	0.103529	4.17233e-07	3.94881e-07	-7.01025e-05	-0.046456	3.05474e-07	-0.00171031	-8.34465e-05	-4.70132e-06	-8.19564e-08	3.94881e-07	0.000104122	3.80725e-06	2.22027e-06	-0.000567712	-8.61958e-05	1.08033e-06
NK CD56low / Donor9 / IL-8 / PBS-H8	NK CD56low	Donor9	IL-8	PBS-H8	9.0152e-07	2.98023e-07	3.05474e-07	0.000111274	3.05474e-07	-0.00017415	2.45646e-05	3.50177e-07	-0.00012739	1.49012e-06	0.00168094	3.35276e-07	-6.48201e-07	3.42727e-07	3.35276e-07	3.20375e-07	4.02331e-07	3.05474e-07	2.83122e-07	3.05474e-07	1.2517e-06	0.000341915	4.32506e-05	0.000574209	0.00134004	-2.92286e-05	0.00147726	0.187296	0.0104392	-0.000593416	0.0137303	0.000141896	-0.000431657	-0.0990819	0.0233974	-0.0434367	-0.000121728	-0.00660866	0.000120789	0.00382993	4.02331e-07	-0.126784	-3.61875e-05	1.49012e-07	5.06639e-07	0.0024861	0.00248869	-3.10689e-06	-0.0428712	-0.0334192	7.72625e-06	-2.17557e-05	6.85453e-07	5.08279e-05	0.000158921	-0.0212149	3.35276e-07	2.99513e-06	1.6436e-05	4.58211e-06	2.98023e-07	0.000465915	2.5332e-07	-1.55643e-05	-0.0318138	0.00917247	3.27826e-07	3.05474e-07	-8.19564e-07	0.00745475	5.66244e-07	1.36346e-05	-0.00020083	1.78814e-07	2.23517e-07	3.05474e-07	0.000104055	3.74764e-06	1.30385e-06	-0.00023476	3.94881e-07	1.00583e-06
NK CD56low / Donor9 / IL-8 / PBS-H9	NK CD56low	Donor9	IL-8	PBS-H9	1.02818e-06	4.99189e-07	5.1409e-07	0.000266552	5.1409e-07	-1.885e-06	5.52833e-06	5.36442e-07	2.96682e-05	-1.84849e-05	0.000802472	5.51343e-07	5.51343e-07	5.66244e-07	5.58794e-07	7.22706e-07	6.63102e-07	5.1409e-07	5.28991e-07	5.28991e-07	4.55976e-06	0.000523612	-0.000256434	0.000166923	0.001231	-9.36761e-05	-0.000462458	0.0743476	-0.00440142	-0.000375055	-0.068011	-0.00102551	-2.0124e-05	-0.0442517	0.0588675	-0.0436587	-0.000994392	-0.0434515	0.000158578	-0.115591	5.58794e-07	0.0373945	-0.0010516	-5.21541e-07	7.7486e-07	-0.0014819	0.000122823	6.03497e-07	-0.0231152	0.0169786	8.23289e-06	-5.53876e-05	4.39584e-07	-0.000209481	-4.2811e-05	-0.0258319	5.73695e-07	1.66893e-06	-0.00476526	5.21541e-07	-1.10269e-06	0.00125369	4.02331e-07	-8.83639e-05	-0.0926796	0.0337356	5.51343e-07	5.28991e-07	-2.74926e-06	-0.00768496	4.39584e-07	-0.00403139	-0.000350416	-6.48201e-07	2.6077e-07	5.28991e-07	0.000104263	3.8445e-06	2.52575e-06	-0.000263125	1.18464e-06	2.98023e-07
NK CD56low / Donor9 / IL-9 / PBS-H10	NK CD56low	Donor9	IL-9	PBS-H10	1.43051e-06	7.45058e-07	7.07805e-07	0.000823081	7.07805e-07	5.37634e-05	6.56396e-06	1.885e-06	1.01328e-06	4.96134e-05	-0.000811987	3.05697e-05	3.68059e-06	7.07805e-07	6.85453e-07	3.20375e-07	5.51343e-07	7.82311e-07	7.37608e-07	7.07805e-07	1.02818e-06	0.000693828	-0.000520133	0.00125424	-0.00218359	-8.9854e-06	-0.00100679	0.108639	-0.00492614	-0.000649169	0.044553	0.000673495	1.12876e-05	0.107118	0.0816708	-0.00636202	0.00101072	0.0157307	0.000275053	-9.76492e-06	8.71718e-07	0.131185	-0.000435762	9.31323e-07	2.38419e-07	0.00633959	-0.000798784	1.90735e-06	0.0157512	0.0265947	-0.000349984	2.40952e-05	2.32458e-06	0.000485107	0.000488244	0.0123025	8.06898e-06	-1.12429e-05	-0.000750706	-2.563e-06	7.52509e-07	-0.00239226	7.15256e-07	-2.74926e-05	0.0109846	0.0120273	8.79168e-07	7.07805e-07	-1.57505e-05	-0.0190613	6.03497e-07	9.49949e-06	4.84288e-07	1.40592e-05	7.45058e-07	7.07805e-07	7.07805e-07	5.96046e-07	4.09782e-07	0.000759862	-6.70552e-08	5.21541e-07
NK CD56low / Donor9 / IL-9 / PBS-H11	NK CD56low	Donor9	IL-9	PBS-H11	1.60933e-06	8.79168e-07	-0.000111416	0.000817895	8.34465e-07	6.10054e-05	6.10948e-07	2.18302e-06	8.24779e-06	4.64618e-05	-0.000104435	3.37064e-05	3.82215e-06	7.89762e-07	8.27014e-07	8.34465e-07	7.97212e-07	-8.41916e-07	8.56817e-07	8.34465e-07	2.80887e-06	6.49989e-05	-0.000325553	0.000896126	-0.000811242	-0.000270568	0.000442117	0.0389056	-0.0176477	-0.000330783	0.0630901	-0.000807196	-0.00107812	-0.0402776	0.00227463	-0.0506987	0.000812724	-0.0682321	0.000276007	-0.0815895	7.15256e-07	0.122199	7.57203e-05	6.48201e-07	9.83477e-07	0.00740521	-0.000108019	-8.04663e-07	0.0129077	0.0386359	7.59959e-07	-9.22456e-05	2.10851e-06	0.00050775	0.000448659	0.00531988	8.19564e-06	-0.000549428	-0.00280041	-1.04308e-06	4.39584e-07	0.00146609	6.10948e-07	-4.81382e-05	0.0232785	0.102184	1.00583e-06	8.34465e-07	2.71946e-06	-0.0106545	8.64267e-07	0.00201158	1.77994e-05	1.41785e-05	9.23872e-07	4.61936e-07	8.27014e-07	5.73695e-07	-2.13832e-06	-0.00045272	8.56817e-07	8.64267e-07
NK CD56low / Donor9 / IL-9 / PBS-H12	NK CD56low	Donor9	IL-9	PBS-H12	1.55717e-06	8.41916e-07	7.97212e-07	0.000843316	7.97212e-07	6.34715e-05	4.66406e-06	2.18302e-06	-3.08827e-05	-0.000106663	-0.000346132	3.3699e-05	2.66731e-06	7.89762e-07	7.97212e-07	-1.01477e-05	7.97212e-07	8.79168e-07	8.27014e-07	7.97212e-07	2.86102e-06	0.000824675	-0.000913136	0.00140934	-0.000977367	-2.37748e-05	-0.00124843	-0.0151609	-0.00734966	-0.0010035	0.0955136	8.95113e-05	-1.30832e-05	-0.0844164	0.18754	-0.0029288	0.000900052	0.00532888	0.000247434	0.0210971	3.8743e-07	0.0625276	8.9936e-05	8.86619e-07	9.53674e-07	-0.00451733	-0.00518269	-5.87404e-05	0.00238408	0.0492183	2.94298e-06	2.35513e-05	1.3262e-06	0.000116237	-0.00263434	0.0325917	8.15839e-06	2.16067e-06	0.000546478	-3.94136e-06	7.82311e-07	-0.00829745	7.82311e-07	7.45058e-09	0.00282854	0.0611974	-1.11759e-07	7.97212e-07	1.98185e-06	-0.00427636	6.78003e-07	-0.0023285	-0.000110604	1.34632e-05	5.43892e-07	7.97212e-07	7.97212e-07	7.52509e-07	-2.563e-06	0.00079111	1.66893e-06	8.12113e-07
NK CD56low / Donor9 / IL-9 / PBS-H7	NK CD56low	Donor9	IL-9	PBS-H7	1.36346e-06	6.25849e-07	6.33299e-07	0.000780202	6.92904e-07	6.92755e-05	4.12762e-06	2.06381e-06	-3.27602e-05	3.65973e-05	-0.000393353	3.27304e-05	3.59118e-06	6.92904e-07	6.70552e-07	-1.3195e-05	5.06639e-07	8.04663e-07	7.22706e-07	6.92904e-07	-2.08616e-06	-1.55494e-05	0.000128344	-0.000402629	-0.00111616	-8.08686e-05	-0.000686422	0.0301239	-0.0226609	-0.0005292	0.00715694	-0.00125859	-0.000159591	-0.0483235	-0.0496287	-0.0642612	9.60454e-05	-0.0193265	0.000227392	-0.122194	8.27014e-07	0.0817011	-0.000167854	-1.41561e-07	5.1409e-07	0.0094287	-0.00293744	1.9595e-06	-0.00669554	0.0372541	1.05053e-06	2.22623e-05	-3.66569e-06	0.000395074	0.000358455	-0.0436556	8.05408e-06	3.27826e-07	-0.0129866	1.43051e-06	-4.24683e-07	0.00103547	-2.90573e-07	-8.31932e-05	-0.0351175	0.0481549	8.64267e-07	6.92904e-07	-6.78822e-05	-0.061809	3.94881e-07	0.000274986	-6.44624e-05	8.69483e-06	2.6077e-07	6.92904e-07	6.70552e-07	6.78003e-07	3.8743e-07	0.000247873	-8.61287e-05	7.07805e-07
NK CD56low / Donor9 / IL-9 / PBS-H8	NK CD56low	Donor9	IL-9	PBS-H8	1.39326e-06	6.48201e-07	6.03497e-07	0.000688575	6.03497e-07	-0.000110827	5.58794e-06	1.99676e-06	-0.000152871	5.13643e-05	0.000394851	3.35053e-05	2.58535e-06	6.03497e-07	6.03497e-07	4.24683e-07	5.51343e-07	7.15256e-07	6.10948e-07	6.03497e-07	-6.48201e-06	0.000400029	4.37573e-05	0.00147407	4.93526e-05	-3.62024e-05	0.000549532	0.13136	-0.00039085	-0.00143999	0.0129471	-0.000513926	-0.000432648	-0.0421553	-0.0149008	-0.0618281	0.000604391	-0.000409245	0.000252344	-0.072451	7.7486e-07	-0.0751001	5.79134e-05	3.12924e-07	7.15256e-07	0.00864346	-0.000242904	-1.81049e-06	-0.0278522	-0.0314398	2.04146e-06	-1.54972e-06	1.45286e-06	0.000503957	0.000819467	-0.0132784	7.93487e-06	2.06381e-06	0.000481166	2.45869e-06	6.18398e-07	-0.00206478	5.28991e-07	4.90993e-06	-0.0134003	-0.0462014	7.7486e-07	6.03497e-07	1.40071e-06	-0.00789829	6.55651e-07	0.00199893	-0.000181846	1.3575e-05	5.66244e-07	6.03497e-07	6.03497e-07	6.18398e-07	-5.28991e-07	0.000580825	4.61936e-07	6.33299e-07
NK CD56low / Donor9 / IL-9 / PBS-H9	NK CD56low	Donor9	IL-9	PBS-H9	1.51992e-06	8.49366e-07	8.12113e-07	0.000843853	8.12113e-07	6.14375e-05	-1.34483e-05	2.18302e-06	4.18723e-06	3.13893e-05	-0.000483617	3.37213e-05	3.7849e-06	8.27014e-07	8.27014e-07	8.27014e-07	8.12113e-07	9.23872e-07	8.56817e-07	8.27014e-07	-3.17395e-06	0.000581726	-0.000255927	0.00106678	-5.96866e-05	-0.00010065	-0.00139018	0.0184124	-0.0152315	-0.00122163	-0.0687942	-0.00168133	-2.11149e-05	0.0126749	0.0205692	-0.0620502	-0.000268273	-0.0372521	0.000290133	-0.191872	9.31323e-07	0.0890782	-0.000957496	-3.57628e-07	9.83477e-07	0.00467546	-0.00260877	1.8999e-06	-0.00809614	0.018958	2.5481e-06	-3.51816e-05	1.20699e-06	0.000243649	0.000617735	-0.0178954	8.17329e-06	7.37608e-07	-0.00430053	-1.60187e-06	-7.82311e-07	-0.001277	6.78003e-07	-6.78897e-05	-0.0742661	-0.0216383	9.98378e-07	8.27014e-07	-5.28991e-07	-0.023038	5.28991e-07	-0.00204609	-0.000331432	1.27479e-05	6.03497e-07	8.27014e-07	8.12113e-07	7.15256e-07	6.92904e-07	0.000552461	1.2517e-06	-7.45058e-08
NK CD56low / Donor9 / LIF / PBS-H10	NK CD56low	Donor9	LIF	PBS-H10	8.79168e-07	4.47035e-07	4.54485e-07	-2.42889e-05	4.54485e-07	-1.54972e-05	4.75347e-06	2.38419e-07	-9.29833e-06	-4.05312e-06	-0.000428826	-2.58535e-06	4.39584e-07	4.69387e-07	4.39584e-07	5.96046e-08	4.24683e-07	4.24683e-07	4.54485e-07	1.39922e-05	-7.82311e-07	0.000493392	-0.000220291	0.00134271	0.000132181	0.000469007	-0.000689633	-0.0219985	0.037239	-0.00064265	0.00785813	0.00179983	0.00218395	0.0418739	-0.102094	0.0269221	0.000391819	0.112323	0.000170909	0.203359	7.15256e-07	-0.0400317	-0.000401571	3.01003e-06	5.81965e-05	-0.000101976	-2.89828e-06	6.25849e-07	0.019008	-0.00183101	-0.000324115	0.000430353	1.11833e-05	0.00159417	0.000250302	0.0164284	4.54485e-07	1.49161e-05	0.00183127	-4.63426e-06	1.57505e-05	0.000386223	3.08231e-05	0.000133276	0.0514213	0.131511	4.54485e-07	4.54485e-07	-1.75983e-05	0.000914946	5.66244e-07	0.00192611	2.16067e-05	4.69387e-07	7.07805e-07	4.54485e-07	0.000268325	3.57628e-07	8.04663e-07	-1.19582e-05	1.10269e-06	2.98023e-07
NK CD56low / Donor9 / LIF / PBS-H11	NK CD56low	Donor9	LIF	PBS-H11	1.05798e-06	5.81145e-07	-0.000111669	-2.94745e-05	5.81145e-07	-8.25524e-06	-1.19954e-06	5.36442e-07	-2.06381e-06	-7.20471e-06	0.000278726	5.51343e-07	5.81145e-07	5.51343e-07	5.81145e-07	5.73695e-07	6.70552e-07	-1.19954e-06	5.73695e-07	1.41188e-05	9.98378e-07	-0.000135437	-2.5712e-05	0.000984594	0.00150453	0.000207424	0.000759274	-0.0917322	0.0245175	-0.000324264	0.0263952	0.000319138	0.00109454	-0.105522	-0.181491	-0.0174146	0.000193827	0.0283607	0.000171863	0.121779	5.58794e-07	-0.0490179	0.000109911	2.72691e-06	5.89415e-05	0.000963643	0.000687867	-2.08616e-06	0.0161645	0.0102101	2.66284e-05	0.000314012	1.09673e-05	0.00161681	0.000210717	0.00944574	5.81145e-07	-0.000523269	-0.000218436	-3.11434e-06	1.54376e-05	0.00424457	3.07187e-05	0.00011263	0.0637152	0.221667	5.81145e-07	5.81145e-07	8.71718e-07	0.00932174	8.27014e-07	0.00392819	3.89218e-05	5.88596e-07	8.86619e-07	2.08616e-07	0.000268444	3.35276e-07	-1.74344e-06	-0.00122454	2.02656e-06	6.4075e-07
NK CD56low / Donor9 / LIF / PBS-H12	NK CD56low	Donor9	LIF	PBS-H12	1.00583e-06	5.43892e-07	5.43892e-07	-4.05312e-06	5.43892e-07	-5.7891e-06	2.85357e-06	5.36442e-07	-4.11943e-05	-0.000160329	3.70294e-05	5.43892e-07	-5.73695e-07	5.51343e-07	5.51343e-07	-1.04085e-05	6.70552e-07	5.21541e-07	5.43892e-07	1.40816e-05	1.05053e-06	0.000624239	-0.000613295	0.00149781	0.00133841	0.000454217	-0.000931278	-0.145799	0.0348155	-0.000996984	0.0588187	0.00121585	0.00215958	-0.14966	0.00377452	0.0303553	0.000281155	0.101922	0.00014329	0.224466	2.30968e-07	-0.108689	0.000124127	2.96533e-06	5.89117e-05	-0.0109589	-0.0043868	-6.00219e-05	0.00564087	0.0207925	2.88114e-05	0.000429809	1.01849e-05	0.0012253	-0.00287228	0.0367175	5.43892e-07	2.83197e-05	0.00312845	-6.01262e-06	1.57803e-05	-0.00551897	3.08901e-05	0.000160776	0.0432652	0.180681	-5.36442e-07	5.43892e-07	1.3411e-07	0.0156999	6.4075e-07	-0.00041189	-8.94815e-05	-1.2666e-07	5.06639e-07	5.43892e-07	0.000268415	5.1409e-07	-2.16812e-06	1.92896e-05	2.83867e-06	5.88596e-07
NK CD56low / Donor9 / LIF / PBS-H7	NK CD56low	Donor9	LIF	PBS-H7	8.12113e-07	3.27826e-07	3.7998e-07	-6.7167e-05	4.39584e-07	1.49012e-08	2.31713e-06	4.17233e-07	-4.30718e-05	-1.70693e-05	-1.01924e-05	-4.24683e-07	3.50177e-07	4.54485e-07	4.24683e-07	-1.34557e-05	3.7998e-07	4.47035e-07	4.39584e-07	1.39773e-05	-3.89665e-06	-0.000215985	0.000428185	-0.000314161	0.00119961	0.000397123	-0.000369266	-0.100514	0.0195043	-0.000522681	-0.0295379	-0.000132255	0.00201307	-0.113567	-0.233394	-0.0309771	-0.000522852	0.0772663	0.000123248	0.0811744	6.70552e-07	-0.0895155	-0.000133663	1.93715e-06	5.84722e-05	0.00298712	-0.00214155	6.78003e-07	-0.00343875	0.00882836	2.69189e-05	0.00042852	5.19305e-06	0.00150414	0.000120513	-0.0395297	4.39584e-07	2.64868e-05	-0.0104046	-6.4075e-07	1.45733e-05	0.00381396	2.98172e-05	7.75754e-05	0.00531922	0.167638	4.39584e-07	4.39584e-07	-6.973e-05	-0.0418328	3.57628e-07	0.0021916	-4.334e-05	-4.89503e-06	2.23517e-07	4.39584e-07	0.000268288	4.39584e-07	7.82311e-07	-0.000523947	-8.4959e-05	4.84288e-07
NK CD56low / Donor9 / LIF / PBS-H8	NK CD56low	Donor9	LIF	PBS-H8	8.41916e-07	3.50177e-07	3.50177e-07	-0.000158794	3.50177e-07	-0.000180088	3.77744e-06	3.50177e-07	-0.000163183	-2.30223e-06	0.000778012	3.50177e-07	-6.55651e-07	3.65078e-07	3.57628e-07	1.63913e-07	4.24683e-07	3.57628e-07	3.27826e-07	1.38879e-05	-8.2925e-06	0.000199594	0.000343598	0.00156254	0.00236513	0.00044179	0.000866689	0.000722468	0.0417743	-0.00143347	-0.0237477	0.000612408	0.00174002	-0.107399	-0.198666	-0.028544	-1.45063e-05	0.0961836	0.000148199	0.130918	6.18398e-07	-0.246317	9.21041e-05	2.39164e-06	5.86733e-05	0.00220189	0.000552982	-3.09199e-06	-0.0245954	-0.0598656	2.79099e-05	0.000404708	1.03116e-05	0.00161302	0.000581525	-0.00915254	3.20375e-07	2.82228e-05	0.00306314	3.8743e-07	1.56164e-05	0.000713706	3.06368e-05	0.000165679	0.0270364	0.0732821	3.50177e-07	3.50177e-07	-4.47035e-07	0.0120779	6.18398e-07	0.00391554	-0.000160724	-1.49012e-08	5.28991e-07	3.50177e-07	0.000268221	3.7998e-07	-1.3411e-07	-0.000190996	1.63168e-06	4.09782e-07
NK CD56low / Donor9 / LIF / PBS-H9	NK CD56low	Donor9	LIF	PBS-H9	9.68575e-07	5.51343e-07	5.58794e-07	-3.51667e-06	5.58794e-07	-7.82311e-06	-1.52588e-05	5.36442e-07	-6.12438e-06	-2.22772e-05	-0.000100456	5.66244e-07	5.43892e-07	5.88596e-07	5.81145e-07	5.66244e-07	6.85453e-07	5.66244e-07	5.73695e-07	1.41114e-05	-4.98444e-06	0.000381291	4.39137e-05	0.00115525	0.00225609	0.000377342	-0.00107303	-0.112225	0.0269337	-0.00121511	-0.105489	-0.000554994	0.00215155	-0.052569	-0.163196	-0.0287661	-0.00088717	0.0593407	0.000185989	0.0114965	7.7486e-07	-0.0821384	-0.000923306	1.72108e-06	5.89415e-05	-0.00176612	-0.00181288	6.18398e-07	-0.00483935	-0.00946777	2.84165e-05	0.000371076	1.00657e-05	0.00135271	0.000379793	-0.0137696	5.58794e-07	2.68966e-05	-0.00171856	-3.67314e-06	1.42157e-05	0.00150149	3.07858e-05	9.28789e-05	-0.0338294	0.0978452	5.73695e-07	5.73695e-07	-2.37674e-06	-0.00306178	4.91738e-07	-0.000129484	-0.000310309	-8.41916e-07	5.66244e-07	5.73695e-07	0.00026843	4.76837e-07	1.08778e-06	-0.00021936	2.42144e-06	-2.98023e-07
NK CD56low / Donor9 / LIGHT / PBS-H10	NK CD56low	Donor9	LIGHT	PBS-H10	8.79168e-07	4.17233e-07	3.94881e-07	-8.56072e-06	3.94881e-07	-4.88013e-06	1.64658e-06	1.86265e-07	6.75023e-06	0.000352964	0.000138417	-2.63751e-06	1.83284e-06	3.94881e-07	3.7998e-07	1.3411e-07	2.3365e-05	3.7998e-07	4.32134e-07	3.94881e-07	1.57952e-06	0.00164657	-0.00024198	0.00261562	-0.0024422	4.20213e-06	0.000500783	0.178105	0.000311851	0.000830568	0.0466294	0.0015352	4.96507e-05	0.16595	0.117617	0.0183648	0.000778757	0.00104848	0.000557102	-0.00928559	5.58794e-07	0.194952	-0.000450946	1.3262e-06	-2.01166e-07	0.00905292	0.000329368	9.23872e-07	0.0581442	0.0610579	-0.000350811	9.44734e-06	5.88596e-07	-3.57553e-05	4.01661e-05	0.0230855	4.02331e-07	6.36652e-05	-0.00128293	4.42565e-06	4.69387e-07	-0.00189729	4.02331e-07	-3.7767e-05	0.0300619	-0.0588149	3.94881e-07	3.94881e-07	0.00077673	-0.0156844	2.75671e-07	-0.000656404	1.23531e-05	5.58794e-07	4.09782e-07	3.94881e-07	3.59118e-06	3.94881e-07	4.76837e-07	6.94916e-05	0.000126265	1.93715e-07
NK CD56low / Donor9 / LIGHT / PBS-H11	NK CD56low	Donor9	LIGHT	PBS-H11	1.05798e-06	5.51343e-07	-0.000111729	-1.37463e-05	5.21541e-07	2.36183e-06	-4.30644e-06	4.84288e-07	1.39847e-05	0.000349812	0.000845969	4.99189e-07	1.9744e-06	4.76837e-07	5.21541e-07	6.48201e-07	2.36109e-05	-1.24425e-06	5.51343e-07	5.21541e-07	3.36021e-06	0.00101774	-4.74006e-05	0.0022575	-0.00106985	-0.00025738	0.00194969	0.108371	-0.0124097	0.00114895	0.0651665	5.45084e-05	-0.00103976	0.0185542	0.0382205	-0.0259718	0.000580765	-0.0829143	0.000558056	-0.0908653	4.02331e-07	0.185966	6.0536e-05	1.04308e-06	5.43892e-07	0.0101185	0.00102013	-1.78814e-06	0.0553007	0.0730991	-6.70552e-08	-0.000106893	3.72529e-07	-1.3113e-05	5.81145e-07	0.0161029	5.28991e-07	-0.00047452	-0.00333264	5.94556e-06	1.56462e-07	0.00196106	2.98023e-07	-5.84126e-05	0.0423557	0.0313418	5.21541e-07	5.21541e-07	0.0007952	-0.00727759	5.36442e-07	0.00134568	2.96682e-05	6.78003e-07	5.88596e-07	1.49012e-07	3.71039e-06	3.72529e-07	-2.07126e-06	-0.00114309	0.000127189	5.36442e-07
NK CD56low / Donor9 / LIGHT / PBS-H12	NK CD56low	Donor9	LIGHT	PBS-H12	1.00583e-06	5.1409e-07	4.84288e-07	1.16751e-05	4.84288e-07	4.82798e-06	-2.5332e-07	4.84288e-07	-2.51457e-05	0.000196688	0.000604272	4.91738e-07	8.19564e-07	4.76837e-07	4.91738e-07	-1.0334e-05	2.36109e-05	4.76837e-07	5.21541e-07	4.84288e-07	3.41237e-06	0.00177742	-0.000634983	0.00277072	-0.00123598	-1.05873e-05	0.000259139	0.0543047	-0.00211166	0.000476234	0.09759	0.000951216	2.52798e-05	-0.0255846	0.223486	0.021798	0.000668094	-0.0093533	0.000529483	0.0118213	7.45058e-08	0.126295	7.47517e-05	1.2815e-06	5.1409e-07	-0.00180401	-0.00405454	-5.97239e-05	0.0447771	0.0836815	2.11596e-06	8.90344e-06	-4.09782e-07	-0.000404626	-0.00308242	0.0433747	4.91738e-07	7.70688e-05	1.4253e-05	3.04729e-06	4.99189e-07	-0.00780248	4.69387e-07	-1.02669e-05	0.0219058	-0.00964479	-5.96046e-07	4.84288e-07	0.000794463	-0.000899471	3.50177e-07	-0.0029944	-9.87351e-05	-3.72529e-08	2.08616e-07	4.84288e-07	3.68059e-06	5.51343e-07	-2.49594e-06	0.000100739	0.000128001	4.84288e-07
NK CD56low / Donor9 / LIGHT / PBS-H7	NK CD56low	Donor9	LIGHT	PBS-H7	8.12113e-07	2.98023e-07	3.20375e-07	-5.14388e-05	3.7998e-07	1.0632e-05	-7.89762e-07	3.65078e-07	-2.70233e-05	0.000339948	0.00055705	-4.76837e-07	1.74344e-06	3.7998e-07	3.65078e-07	-1.33812e-05	2.33203e-05	4.02331e-07	4.17233e-07	3.7998e-07	-1.53482e-06	0.000937194	0.000406496	0.000958748	-0.00137477	-6.76811e-05	0.000821151	0.0995894	-0.0174229	0.000950538	0.00923339	-0.000396885	-0.000121228	0.0105083	-0.0136828	-0.0395344	-0.000135913	-0.0340087	0.000509441	-0.13147	5.1409e-07	0.145468	-0.000183038	2.5332e-07	7.45058e-08	0.012142	-0.00180928	9.76026e-07	0.0356975	0.0717173	2.23517e-07	7.61449e-06	-5.40167e-06	-0.000125788	-8.9623e-05	-0.0328726	3.8743e-07	7.5236e-05	-0.0135188	8.41916e-06	-7.07805e-07	0.00153045	-6.03497e-07	-9.34675e-05	-0.0160402	-0.0226873	3.7998e-07	3.7998e-07	0.000724599	-0.0584321	6.70552e-08	-0.000390917	-5.25937e-05	-4.80562e-06	-7.45058e-08	3.7998e-07	3.55393e-06	4.76837e-07	4.54485e-07	-0.000442497	4.02033e-05	3.7998e-07
NK CD56low / Donor9 / LIGHT / PBS-H8	NK CD56low	Donor9	LIGHT	PBS-H8	8.41916e-07	3.20375e-07	2.90573e-07	-0.000143066	2.90573e-07	-0.000169471	6.70552e-07	2.98023e-07	-0.000147134	0.000354715	0.00134525	2.98023e-07	7.37608e-07	2.90573e-07	2.98023e-07	2.38419e-07	2.3365e-05	3.12924e-07	3.05474e-07	2.90573e-07	-5.93066e-06	0.00135277	0.00032191	0.00283544	-0.000209257	-2.30148e-05	0.00205711	0.200826	0.00484715	3.97488e-05	0.0150235	0.000347778	-0.000394285	0.0166765	0.0210451	-0.0371013	0.000372432	-0.0150914	0.000534393	-0.0817268	4.61936e-07	-0.0113328	4.27291e-05	7.07805e-07	2.75671e-07	0.0113568	0.000885248	-2.79397e-06	0.0145408	0.00302337	1.21444e-06	-1.61976e-05	-2.83122e-07	-1.69054e-05	0.000371389	-0.00249537	2.68221e-07	7.6972e-05	-5.10588e-05	9.44734e-06	3.35276e-07	-0.00156981	2.16067e-07	-5.36442e-06	0.0056769	-0.117044	2.90573e-07	2.90573e-07	0.000793882	-0.0045214	3.27826e-07	0.00133303	-0.000169978	7.45058e-08	2.30968e-07	2.90573e-07	3.48687e-06	4.17233e-07	-4.61936e-07	-0.000109546	0.000126794	3.05474e-07
NK CD56low / Donor9 / LIGHT / PBS-H9	NK CD56low	Donor9	LIGHT	PBS-H9	9.68575e-07	5.21541e-07	4.99189e-07	1.22115e-05	4.99189e-07	2.79397e-06	-1.83657e-05	4.84288e-07	9.92417e-06	0.00033474	0.000466786	5.1409e-07	1.93715e-06	5.1409e-07	5.21541e-07	6.4075e-07	2.36258e-05	5.21541e-07	5.51343e-07	5.1409e-07	-2.6226e-06	0.00153447	2.22251e-05	0.00242816	-0.000318296	-8.74624e-05	0.000117391	0.0878779	-0.00999346	0.00025811	-0.0667178	-0.000819623	1.72481e-05	0.0715067	0.0565151	-0.0373233	-0.000500232	-0.0519343	0.000572182	-0.201148	6.18398e-07	0.152845	-0.000972681	3.72529e-08	5.43892e-07	0.00738878	-0.00148062	9.16421e-07	0.0342969	0.0534212	1.72108e-06	-4.98295e-05	-5.28991e-07	-0.000277214	0.000169657	-0.00711239	5.06639e-07	7.56457e-05	-0.00483276	5.38677e-06	-1.06543e-06	-0.000782028	3.65078e-07	-7.8164e-05	-0.0551888	-0.0924804	5.1409e-07	5.1409e-07	0.000791952	-0.0196611	2.01166e-07	-0.002712	-0.000319563	-7.52509e-07	2.68221e-07	5.1409e-07	3.69549e-06	5.1409e-07	7.59959e-07	-0.00013791	0.000127584	-4.02331e-07
NK CD56low / Donor9 / LT-α1-β2 / PBS-H10	NK CD56low	Donor9	LT-α1-β2	PBS-H10	-1.86265e-07	-2.98023e-08	-1.19209e-07	3.31998e-05	-1.19209e-07	-1.54451e-05	1.47522e-05	9.76026e-07	2.33948e-06	3.68431e-05	-0.000754669	-3.1665e-06	-1.04308e-07	-1.2666e-07	-1.49012e-07	-4.61936e-07	-2.01166e-07	-1.63913e-07	-8.19564e-08	2.27988e-06	-1.85519e-06	0.00135805	-0.000237904	0.00146665	-0.00198209	0.000160828	0.00198993	0.168118	0.0156746	-0.000124455	0.0739304	0.00214253	3.90857e-05	-0.0128295	-0.0453429	0.00311002	0.000254571	0.0217822	3.5882e-05	0.0436788	-8.19564e-08	-0.0246462	-0.000440463	3.50177e-07	-5.06639e-07	0.00831314	-0.000353843	6.48201e-07	0.0214796	-0.00565431	-0.000351951	9.82732e-06	7.45058e-08	5.48363e-06	-0.000213005	-0.00637136	-1.2666e-07	-1.055e-05	-0.000699744	-4.5225e-06	-7.45058e-08	-0.00170323	-7.45058e-09	0.00032308	-0.0174581	-0.0400304	-1.2666e-07	-1.2666e-07	-1.79261e-05	0.00784568	-2.5332e-07	-0.00177569	1.48267e-06	-1.04308e-07	2.98023e-08	-1.2666e-07	-1.2666e-07	-2.30968e-07	2.6077e-07	0.000852019	0.000171863	-3.12924e-07
NK CD56low / Donor9 / LT-α1-β2 / PBS-H11	NK CD56low	Donor9	LT-α1-β2	PBS-H11	-7.45058e-09	1.04308e-07	-0.000112243	2.80142e-05	7.45058e-09	-8.20309e-06	8.79914e-06	1.27405e-06	9.574e-06	3.36915e-05	-4.71175e-05	-2.98023e-08	3.72529e-08	-4.47035e-08	-7.45058e-09	5.21541e-08	4.47035e-08	-1.78814e-06	3.72529e-08	2.40654e-06	-7.45058e-08	0.000729226	-4.33251e-05	0.00110854	-0.000609733	-0.000100754	0.00343884	0.098384	0.00295305	0.000193931	0.0924675	0.000661843	-0.00105032	-0.160225	-0.124739	-0.0412266	5.65797e-05	-0.0621806	3.68357e-05	-0.0379009	-2.38419e-07	-0.0336324	7.10189e-05	6.70552e-08	2.38419e-07	0.00937876	0.000336923	-2.06381e-06	0.0186361	0.00638685	-1.20699e-06	-0.000106513	-1.41561e-07	2.81259e-05	-0.00025259	-0.013354	0	-0.000548735	-0.00274945	-3.00258e-06	-3.8743e-07	0.00215512	-1.11759e-07	0.000302434	-0.00516428	0.0501263	0	0	5.43892e-07	0.0162525	7.45058e-09	0.000226393	1.87978e-05	1.49012e-08	2.08616e-07	-3.72529e-07	-7.45058e-09	-2.5332e-07	-2.28733e-06	-0.000360563	0.000172786	2.98023e-08
NK CD56low / Donor9 / LT-α1-β2 / PBS-H12	NK CD56low	Donor9	LT-α1-β2	PBS-H12	-5.96046e-08	6.70552e-08	-2.98023e-08	5.34356e-05	-2.98023e-08	-5.73695e-06	1.28523e-05	1.27405e-06	-2.95565e-05	-0.000119433	-0.000288814	-3.72529e-08	-1.11759e-06	-4.47035e-08	-3.72529e-08	-1.093e-05	4.47035e-08	-6.70552e-08	7.45058e-09	2.36928e-06	-2.23517e-08	0.0014889	-0.000630908	0.00162176	-0.000775859	0.000146039	0.00174829	0.0443175	0.0132511	-0.000478789	0.124891	0.00155855	1.47149e-05	-0.204364	0.0605261	0.00654324	0.000143908	0.0113804	8.26269e-06	0.0647857	-5.66244e-07	-0.0933034	8.52346e-05	3.05474e-07	2.08616e-07	-0.00254378	-0.00473775	-5.99995e-05	0.00811251	0.0169692	9.76026e-07	9.28342e-06	-9.23872e-07	-0.000363387	-0.00333559	0.0139178	-3.72529e-08	2.85357e-06	0.00059744	-5.90086e-06	-4.47035e-08	-0.00760842	5.96046e-08	0.00035058	-0.0256142	0.0091397	-1.11759e-06	-3.72529e-08	-1.93715e-07	0.0226306	-1.78814e-07	-0.00411369	-0.000109605	-7.00355e-07	-1.71363e-07	-3.72529e-08	-3.72529e-08	-7.45058e-08	-2.71201e-06	0.000883266	0.000173599	-2.23517e-08
NK CD56low / Donor9 / LT-α1-β2 / PBS-H7	NK CD56low	Donor9	LT-α1-β2	PBS-H7	-2.5332e-07	-1.49012e-07	-1.93715e-07	-9.6783e-06	-1.3411e-07	6.70552e-08	1.23158e-05	1.15484e-06	-3.1434e-05	2.3827e-05	-0.000336036	-1.00583e-06	-1.93715e-07	-1.41561e-07	-1.63913e-07	-1.39773e-05	-2.45869e-07	-1.41561e-07	-9.68576e-08	2.26498e-06	-4.96954e-06	0.000648677	0.000410572	-0.000190213	-0.000914656	8.8945e-05	0.0023103	0.0896022	-0.00206018	-4.48525e-06	0.0365344	0.000210449	-0.000131793	-0.168271	-0.176642	-0.0547892	-0.000660099	-0.013275	-1.17794e-05	-0.0785058	-1.2666e-07	-0.07413	-0.000172555	-7.22706e-07	-2.30968e-07	0.0114022	-0.00249249	7.00355e-07	-0.000967115	0.00500505	-9.16421e-07	7.99447e-06	-5.91576e-06	-8.45492e-05	-0.000342794	-0.0623295	-1.41561e-07	1.02073e-06	-0.0129357	-5.28991e-07	-1.2517e-06	0.0017245	-1.01328e-06	0.000267379	-0.0635602	-0.00390276	-1.41561e-07	-1.41561e-07	-7.00578e-05	-0.034902	-4.61936e-07	-0.0015102	-6.3464e-05	-5.46873e-06	-4.54485e-07	-1.41561e-07	-1.63913e-07	-1.49012e-07	2.38419e-07	0.00034003	8.58009e-05	-1.2666e-07
NK CD56low / Donor9 / LT-α1-β2 / PBS-H8	NK CD56low	Donor9	LT-α1-β2	PBS-H8	-2.23517e-07	-1.2666e-07	-2.23517e-07	-0.000101306	-2.23517e-07	-0.000180036	1.37761e-05	1.08778e-06	-0.000151545	3.8594e-05	0.000452168	-2.30968e-07	-1.19954e-06	-2.30968e-07	-2.30968e-07	-3.57628e-07	-2.01166e-07	-2.30968e-07	-2.08616e-07	2.17557e-06	-9.36538e-06	0.00106426	0.000325985	0.00168648	0.000250861	0.000133611	0.00354625	0.190839	0.0202099	-0.000915274	0.0423245	0.000955112	-0.00040485	-0.162103	-0.141914	-0.0523561	-0.000151753	0.00564227	1.31726e-05	-0.0287624	-1.78814e-07	-0.230931	5.3212e-05	-2.68221e-07	-2.98023e-08	0.010617	0.000202037	-3.06964e-06	-0.0221238	-0.0636889	7.45058e-08	-1.58176e-05	-7.97212e-07	2.43336e-05	0.000118218	-0.0319523	-2.6077e-07	2.75671e-06	0.000532128	4.99189e-07	-2.08616e-07	-0.00137575	-1.93715e-07	0.000355482	-0.0418431	-0.0982591	-2.30968e-07	-2.30968e-07	-7.7486e-07	0.0190087	-2.01166e-07	0.000213742	-0.000180848	-5.88596e-07	-1.49012e-07	-2.30968e-07	-2.30968e-07	-2.08616e-07	-6.78003e-07	0.000672981	0.000172392	-2.01166e-07
NK CD56low / Donor9 / LT-α1-β2 / PBS-H9	NK CD56low	Donor9	LT-α1-β2	PBS-H9	-9.68576e-08	7.45058e-08	-1.49012e-08	5.3972e-05	-1.49012e-08	-7.77096e-06	-5.26011e-06	1.27405e-06	5.51343e-06	1.8619e-05	-0.0004263	-1.49012e-08	0	-7.45058e-09	-7.45058e-09	4.47035e-08	5.96046e-08	-2.23517e-08	3.72529e-08	2.39909e-06	-6.05732e-06	0.00124595	2.63006e-05	0.0012792	0.000141822	6.91637e-05	0.00160654	0.0778907	0.00536927	-0.000696912	-0.0394168	-0.000212289	6.68317e-06	-0.107273	-0.106444	-0.0525781	-0.00102442	-0.0312006	5.0962e-05	-0.148184	-2.23517e-08	-0.0667529	-0.000962198	-9.38773e-07	2.38419e-07	0.006649	-0.00216383	6.4075e-07	-0.00236772	-0.0132911	5.81145e-07	-4.94495e-05	-1.04308e-06	-0.000235975	-8.35136e-05	-0.0365693	-2.23517e-08	1.43051e-06	-0.00424957	-3.56138e-06	-1.60933e-06	-0.00058797	-4.47035e-08	0.000282682	-0.102709	-0.0736959	-7.45058e-09	-7.45058e-09	-2.70456e-06	0.00386895	-3.27826e-07	-0.00383128	-0.000330433	-1.41561e-06	-1.11759e-07	-7.45058e-09	-2.23517e-08	-1.11759e-07	5.43892e-07	0.000644617	0.000173181	-9.08971e-07
NK CD56low / Donor9 / LT-α2-β1 / PBS-H10	NK CD56low	Donor9	LT-α2-β1	PBS-H10	4.5523e-06	-5.96046e-08	-4.47035e-08	0.000225402	-4.47035e-08	0.000180505	6.00517e-06	-2.6077e-07	-2.16067e-07	3.03984e-06	-0.00110677	-3.01749e-06	1.9297e-06	-4.47035e-08	-6.70552e-08	-4.47035e-07	-9.68576e-08	-8.19564e-08	-4.47035e-08	-4.47035e-08	-1.69873e-06	0.00123828	-0.000108346	0.00281375	-0.00200033	0.000519425	-9.98303e-05	0.102047	0.0184697	0.000919998	0.0531071	0.0028458	0.00104844	0.144061	-0.00192833	0.0202351	0.000269003	0.159503	-1.27703e-05	0.1279	7.45058e-09	0.0151085	-0.000312187	5.54323e-06	2.25008e-06	9.97111e-05	0.00106882	1.885e-06	0.0034378	0.0145014	-0.000351734	0.00012327	1.04308e-07	-3.31104e-05	0.00035172	0.0910913	-4.47035e-08	-1.27703e-05	0.00267748	-3.91901e-06	7.7486e-07	-0.00353159	2.563e-06	7.91326e-05	0.0220423	-0.0477348	-4.47035e-08	-4.47035e-08	2.52947e-05	-0.0104801	2.08616e-07	-0.000925176	0.00060349	1.96695e-06	-5.21541e-08	-4.47035e-08	-3.72529e-08	1.09524e-06	6.63102e-07	0.000305176	2.5034e-06	-2.5332e-07
NK CD56low / Donor9 / LT-α2-β1 / PBS-H11	NK CD56low	Donor9	LT-α2-β1	PBS-H11	4.73112e-06	7.45058e-08	-0.000112168	0.000220217	8.19564e-08	0.000187747	5.21541e-08	3.72529e-08	7.01845e-06	-1.11759e-07	-0.000399217	1.19209e-07	2.07126e-06	3.72529e-08	7.45058e-08	6.70552e-08	1.49012e-07	-1.70618e-06	7.45058e-08	8.19564e-08	8.19564e-08	0.00060945	8.6233e-05	0.00245564	-0.00062798	0.000257842	0.00134908	0.0323134	0.0057482	0.00123838	0.0716442	0.00136511	-4.09707e-05	-0.00333416	-0.0813245	-0.0241015	7.10115e-05	0.0755403	-1.18166e-05	0.0463207	-1.49012e-07	0.00612225	0.000199296	5.26011e-06	2.99513e-06	0.00116533	0.00175958	-8.27014e-07	0.000594247	0.0265426	-9.90927e-07	6.92904e-06	-1.11759e-07	-1.04681e-05	0.000312135	0.0841087	8.19564e-08	-0.000550956	0.000627771	-2.39909e-06	4.61936e-07	0.00032676	2.45869e-06	5.84871e-05	0.0343361	0.0424219	8.19564e-08	8.19564e-08	4.37647e-05	-0.00207327	4.69387e-07	0.00107691	0.000620805	2.08616e-06	1.2666e-07	-2.90573e-07	8.19564e-08	1.07288e-06	-1.885e-06	-0.000907406	3.42727e-06	8.9407e-08
NK CD56low / Donor9 / LT-α2-β1 / PBS-H12	NK CD56low	Donor9	LT-α2-β1	PBS-H12	4.67896e-06	3.72529e-08	4.47035e-08	0.000245638	4.47035e-08	0.000190213	4.10527e-06	3.72529e-08	-3.2112e-05	-0.000153236	-0.000640914	1.11759e-07	9.16421e-07	3.72529e-08	4.47035e-08	-1.09151e-05	1.49012e-07	1.49012e-08	4.47035e-08	4.47035e-08	1.3411e-07	0.00136913	-0.00050135	0.00296886	-0.000794105	0.000504635	-0.000341475	-0.0217531	0.0160462	0.000565663	0.104068	0.00226182	0.00102407	-0.047473	0.103941	0.0236683	0.00015834	0.149101	-4.03896e-05	0.149007	-4.76837e-07	-0.0535488	0.000213511	5.49853e-06	2.96533e-06	-0.0107572	-0.00331509	-5.87627e-05	-0.00992934	0.037125	1.19209e-06	0.000122726	-8.9407e-07	-0.000401981	-0.00277086	0.11138	4.47035e-08	6.33299e-07	0.00397466	-5.29736e-06	8.04663e-07	-0.00943678	2.63005e-06	0.000106633	0.0138862	0.00143531	-1.03563e-06	4.47035e-08	4.30271e-05	0.00430485	2.83122e-07	-0.00326318	0.000492401	1.37091e-06	-2.5332e-07	4.47035e-08	5.21541e-08	1.2517e-06	-2.30968e-06	0.000336424	4.23938e-06	3.72529e-08
NK CD56low / Donor9 / LT-α2-β1 / PBS-H7	NK CD56low	Donor9	LT-α2-β1	PBS-H7	4.48525e-06	-1.78814e-07	-1.19209e-07	0.000182524	-5.96046e-08	0.000196017	3.56883e-06	-8.19564e-08	-3.39896e-05	-9.97633e-06	-0.000688136	-8.56817e-07	1.84029e-06	-5.96046e-08	-8.19564e-08	-1.39624e-05	-1.41561e-07	-5.96046e-08	-5.96046e-08	-5.96046e-08	-4.81307e-06	0.000528902	0.00054013	0.00115688	-0.000932902	0.000447541	0.000220537	0.0235316	0.000734966	0.00103997	0.0157111	0.000913717	0.000877559	-0.0113801	-0.133228	-0.0376641	-0.000645667	0.124446	-6.04317e-05	0.00571582	-3.72529e-08	-0.0343753	-4.42788e-05	4.47035e-06	2.52575e-06	0.00318881	-0.00106984	1.93715e-06	-0.019009	0.0251608	-7.00355e-07	0.000121437	-5.88596e-06	-0.000123143	0.00022193	0.0351332	-5.96046e-08	-1.19954e-06	-0.00955843	7.45058e-08	-4.02331e-07	-0.000103854	1.55717e-06	2.34321e-05	-0.0240598	-0.0116072	-5.96046e-08	-5.96046e-08	-2.6837e-05	-0.0532278	0	-0.000659689	0.000538543	-3.39746e-06	-5.36442e-07	-5.96046e-08	-7.45058e-08	1.17719e-06	6.4075e-07	-0.000206813	-8.35583e-05	-6.70552e-08
NK CD56low / Donor9 / LT-α2-β1 / PBS-H8	NK CD56low	Donor9	LT-α2-β1	PBS-H8	4.51505e-06	-1.56462e-07	-1.49012e-07	9.08971e-05	-1.49012e-07	1.59144e-05	5.02914e-06	-1.49012e-07	-0.0001541	4.79072e-06	0.000100069	-8.19564e-08	8.34465e-07	-1.49012e-07	-1.49012e-07	-3.42727e-07	-9.68576e-08	-1.49012e-07	-1.71363e-07	-1.49012e-07	-9.20892e-06	0.00094448	0.000455543	0.00303358	0.000232615	0.000492208	0.00145649	0.124768	0.023005	0.000129178	0.0215012	0.00165838	0.000604503	-0.00521183	-0.0984999	-0.035231	-0.000137322	0.143363	-3.54797e-05	0.0554592	-8.9407e-08	-0.191176	0.000181489	4.92483e-06	2.72691e-06	0.00240357	0.0016247	-1.83284e-06	-0.0401656	-0.0435331	2.90573e-07	9.7625e-05	-7.6741e-07	-1.42604e-05	0.000682943	0.0655104	-1.78814e-07	5.36442e-07	0.00390935	1.10269e-06	6.4075e-07	-0.00320411	2.37674e-06	0.000111535	-0.00234268	-0.105963	-1.49012e-07	-1.49012e-07	4.2446e-05	0.00068292	2.6077e-07	0.00106426	0.000421159	1.48267e-06	-2.30968e-07	-1.49012e-07	-1.41561e-07	1.11759e-06	-2.75671e-07	0.000126138	3.03239e-06	-1.41561e-07
NK CD56low / Donor9 / LT-α2-β1 / PBS-H9	NK CD56low	Donor9	LT-α2-β1	PBS-H9	4.64171e-06	4.47035e-08	5.96046e-08	0.000246175	5.96046e-08	0.000188179	-1.40071e-05	3.72529e-08	2.95788e-06	-1.51843e-05	-0.000778399	1.3411e-07	2.03401e-06	7.45058e-08	7.45058e-08	5.96046e-08	1.63913e-07	5.96046e-08	7.45058e-08	7.45058e-08	-5.90086e-06	0.00112618	0.000155859	0.00262629	0.000123575	0.00042776	-0.000483222	0.0118201	0.00816442	0.00034754	-0.0602401	0.000490978	0.00101604	0.0496184	-0.0630299	-0.035453	-0.00100999	0.10652	2.30968e-06	-0.0639621	6.70552e-08	-0.0269982	-0.000833921	4.25428e-06	2.99513e-06	-0.00156443	-0.000741169	1.87755e-06	-0.0204096	0.00686468	7.97212e-07	6.3993e-05	-1.01328e-06	-0.000274569	0.000481211	0.0608934	5.96046e-08	-7.89762e-07	-0.000872351	-2.95788e-06	-7.59959e-07	-0.00241633	2.52575e-06	3.87356e-05	-0.0632084	-0.0814003	7.45058e-08	7.45058e-08	4.05163e-05	-0.0144568	1.3411e-07	-0.00298077	0.000271574	6.55651e-07	-1.93715e-07	7.45058e-08	6.70552e-08	1.21444e-06	9.46224e-07	9.7774e-05	3.82215e-06	-8.49366e-07
NK CD56low / Donor9 / Leptin / PBS-H10	NK CD56low	Donor9	Leptin	PBS-H10	-1.93715e-07	-1.2666e-07	-1.04308e-07	0.000462063	-1.19209e-07	-1.38879e-05	2.31117e-05	-3.42727e-07	3.64408e-05	7.48858e-05	-0.00071761	-3.1665e-06	-9.68576e-08	-1.2666e-07	-1.49012e-07	2.75671e-07	-1.63913e-07	-1.56462e-07	-1.2666e-07	-1.2666e-07	2.68966e-06	0.000246331	-6.32256e-05	0.00200605	-0.00146484	3.82811e-05	-0.000872396	-0.04954	-0.00560392	-0.00020013	-0.125982	4.30569e-05	1.28075e-05	-0.00781965	-0.0429815	0.077062	0.000316158	0.0222865	0.000317059	0.103693	3.72529e-07	0.0993033	-0.00049267	1.3411e-07	3.12924e-07	-0.00611617	-0.00118938	-2.45869e-07	-0.0141313	0.00240038	-0.000298701	8.66502e-06	-1.63913e-07	0.000111163	-2.69711e-05	0.0360939	-1.2666e-07	-7.58469e-06	-0.00124445	-5.37187e-06	1.78069e-06	-0.000154898	4.76837e-07	6.96033e-05	-0.000680275	0.00347766	-1.2666e-07	-1.2666e-07	-1.84029e-05	-0.0118635	-2.30968e-07	0.00261524	0.000447683	1.78814e-07	-4.47035e-08	-1.2666e-07	-1.2666e-07	-2.01166e-07	1.78814e-07	0.00147336	-2.71946e-06	-2.68221e-07
NK CD56low / Donor9 / Leptin / PBS-H11	NK CD56low	Donor9	Leptin	PBS-H11	-1.49012e-08	7.45058e-09	-0.000112228	0.000456877	7.45058e-09	-6.64592e-06	1.71587e-05	-4.47035e-08	4.36753e-05	7.17342e-05	-1.00583e-05	-2.98023e-08	4.47035e-08	-4.47035e-08	-7.45058e-09	7.89762e-07	8.19564e-08	-1.78069e-06	-7.45058e-09	0	4.47035e-06	-0.000382498	0.000131354	0.00164794	-9.24841e-05	-0.000223301	0.000576511	-0.119274	-0.0183255	0.000118256	-0.107445	-0.00143763	-0.0010766	-0.155215	-0.122378	0.0327253	0.000118166	-0.0616763	0.000318013	0.022113	2.16067e-07	0.0903171	1.88127e-05	-1.49012e-07	1.05798e-06	-0.00505055	-0.000498615	-2.95788e-06	-0.0169749	0.0144415	5.20423e-05	-0.000107676	-3.7998e-07	0.000133805	-6.6556e-05	0.0291113	0	-0.00054577	-0.00329415	-3.85195e-06	1.46776e-06	0.00370345	3.72529e-07	4.89578e-05	0.0116136	0.0936344	0	0	6.70552e-08	-0.00345675	2.98023e-08	0.00461732	0.000464998	2.98023e-07	1.3411e-07	-3.72529e-07	-7.45058e-09	-2.23517e-07	-2.36928e-06	0.000260778	-1.79559e-06	7.45058e-08
NK CD56low / Donor9 / Leptin / PBS-H12	NK CD56low	Donor9	Leptin	PBS-H12	-6.70552e-08	-2.98023e-08	-1.49012e-08	0.000482298	-2.98023e-08	-4.17978e-06	2.12118e-05	-4.47035e-08	4.54485e-06	-8.13901e-05	-0.000251755	-3.72529e-08	-1.11014e-06	-4.47035e-08	-3.72529e-08	-1.01924e-05	8.19564e-08	-5.96046e-08	-3.72529e-08	-3.72529e-08	4.5225e-06	0.000377178	-0.000456229	0.00216116	-0.00025861	2.34917e-05	-0.00111404	-0.17334	-0.00802743	-0.000554465	-0.0750212	-0.000540927	-1.15633e-05	-0.199354	0.0628875	0.0804952	0.000205494	0.0118847	0.00028944	0.1248	-1.11759e-07	0.0306461	3.30284e-05	8.9407e-08	1.02818e-06	-0.0169731	-0.00557329	-6.08936e-05	-0.0274985	0.0250239	5.42253e-05	8.12113e-06	-1.16229e-06	-0.000257708	-0.00314955	0.056383	-3.72529e-08	5.8189e-06	5.27352e-05	-6.75023e-06	1.81049e-06	-0.00606009	5.43892e-07	9.71034e-05	-0.00883636	0.0526478	-1.11759e-06	-3.72529e-08	-6.70552e-07	0.00292137	-1.56462e-07	0.000277236	0.000336595	-4.17233e-07	-2.45869e-07	-3.72529e-08	-3.72529e-08	-4.47035e-08	-2.79397e-06	0.00150461	-9.83477e-07	2.23517e-08
NK CD56low / Donor9 / Leptin / PBS-H7	NK CD56low	Donor9	Leptin	PBS-H7	-2.6077e-07	-2.45869e-07	-1.78814e-07	0.000419185	-1.3411e-07	1.62423e-06	2.06754e-05	-1.63913e-07	2.66731e-06	6.18696e-05	-0.000298977	-1.00583e-06	-1.86265e-07	-1.41561e-07	-1.63913e-07	-1.32397e-05	-2.08616e-07	-1.3411e-07	-1.41561e-07	-1.41561e-07	-4.24683e-07	-0.000463046	0.000585251	0.000349186	-0.000397407	-3.36021e-05	-0.000552028	-0.128055	-0.0233387	-8.01608e-05	-0.163378	-0.00188903	-0.000158072	-0.163261	-0.174281	0.0191627	-0.000598513	-0.0127707	0.000269398	-0.0184919	3.27826e-07	0.0498195	-0.000224762	-9.38773e-07	5.88596e-07	-0.00302707	-0.00332803	-1.93715e-07	-0.0365781	0.0130597	5.23329e-05	6.83218e-06	-6.15418e-06	2.11298e-05	-0.00015676	-0.0198642	-1.41561e-07	3.98606e-06	-0.0134804	-1.37836e-06	6.03497e-07	0.00327284	-5.28991e-07	1.39028e-05	-0.0467824	0.0396053	-1.41561e-07	-1.41561e-07	-7.05347e-05	-0.0546113	-4.39584e-07	0.00288072	0.000382736	-5.1856e-06	-5.28991e-07	-1.41561e-07	-1.63913e-07	-1.19209e-07	1.56462e-07	0.000961371	-8.87811e-05	-8.19564e-08
NK CD56low / Donor9 / Leptin / PBS-H8	NK CD56low	Donor9	Leptin	PBS-H8	-2.30968e-07	-2.23517e-07	-2.08616e-07	0.000327557	-2.23517e-07	-0.000178479	2.21357e-05	-2.30968e-07	-0.000117444	7.66367e-05	0.000489228	-2.30968e-07	-1.19209e-06	-2.30968e-07	-2.30968e-07	3.7998e-07	-1.63913e-07	-2.23517e-07	-2.5332e-07	-2.30968e-07	-4.82053e-06	-4.74677e-05	0.000500664	0.00222588	0.00076811	1.10641e-05	0.000683926	-0.026819	-0.00106863	-0.00099095	-0.157588	-0.00114436	-0.000431128	-0.157093	-0.139553	0.0215958	-9.01669e-05	0.0061466	0.00029435	0.0312515	2.75671e-07	-0.106982	1.00583e-06	-4.84288e-07	7.89762e-07	-0.00381231	-0.000633501	-3.96371e-06	-0.0577348	-0.0556342	5.33238e-05	-1.69799e-05	-1.03563e-06	0.000130013	0.000304252	0.010513	-2.6077e-07	5.72205e-06	-1.25766e-05	-3.50177e-07	1.64658e-06	0.000172585	2.90573e-07	0.000102006	-0.0250652	-0.054751	-2.30968e-07	-2.30968e-07	-1.2517e-06	-0.000700556	-1.78814e-07	0.00460467	0.000265352	-3.05474e-07	-2.23517e-07	-2.30968e-07	-2.30968e-07	-1.78814e-07	-7.59959e-07	0.00129432	-2.19047e-06	-1.56462e-07
NK CD56low / Donor9 / Leptin / PBS-H9	NK CD56low	Donor9	Leptin	PBS-H9	-1.04308e-07	-2.23517e-08	0	0.000482835	-1.49012e-08	-6.21378e-06	3.09944e-06	-4.47035e-08	3.96147e-05	5.66617e-05	-0.000389241	-1.49012e-08	7.45058e-09	-7.45058e-09	-7.45058e-09	7.82311e-07	9.68576e-08	-1.49012e-08	-7.45058e-09	-7.45058e-09	-1.51247e-06	0.00013423	0.000200979	0.0018186	0.000659071	-5.33834e-05	-0.00125579	-0.139767	-0.0159092	-0.000772588	-0.239329	-0.00231177	-1.9595e-05	-0.102263	-0.104083	0.0213738	-0.000962831	-0.0306963	0.000332139	-0.0881698	4.32134e-07	0.0571966	-0.0010144	-1.15484e-06	1.05798e-06	-0.00778031	-0.00299937	-2.5332e-07	-0.0379787	-0.00523639	5.38304e-05	-5.06118e-05	-1.2815e-06	-0.000130296	0.00010252	0.00589594	-2.23517e-08	4.39584e-06	-0.00479428	-4.41074e-06	2.45869e-07	0.000960365	4.39584e-07	2.92063e-05	-0.085931	-0.0301879	-7.45058e-09	-7.45058e-09	-3.1814e-06	-0.0158403	-3.05474e-07	0.000559643	0.000115767	-1.13249e-06	-1.86265e-07	-7.45058e-09	-2.23517e-08	-8.19564e-08	4.61936e-07	0.00126596	-1.40071e-06	-8.64267e-07
NK CD56low / Donor9 / M-CSF / PBS-H10	NK CD56low	Donor9	M-CSF	PBS-H10	1.49012e-08	1.35601e-06	2.45869e-07	4.03821e-06	1.11759e-07	1.05798e-06	3.78638e-05	-1.04308e-07	0.00026197	0.00130671	-0.000727333	7.63684e-06	1.04308e-07	1.11759e-07	8.9407e-08	-2.5332e-07	-1.49012e-08	7.45058e-08	1.3411e-07	1.11759e-07	0.000633054	0.001357	0.000160314	0.00217441	-0.00156315	0.00054647	-0.000695512	-0.0062753	0.00809101	6.03721e-05	0.000158191	-5.69224e-05	0.00217611	-0.0382909	0.0540043	0.0822387	0.000169396	0.115204	0.000693373	0.169777	2.16067e-07	0.0397168	-0.000431083	1.25095e-05	-4.17233e-07	-0.00433715	0.00111548	1.78814e-06	-0.0072206	0.0068992	-0.000320405	1.01104e-05	6.35162e-05	9.68575e-06	0.000139803	0.0576674	1.11759e-07	-1.24946e-05	0.00394675	-4.69387e-06	2.04146e-06	-0.00385809	4.27663e-06	0.00021337	0.00871724	0.0724669	1.93715e-07	1.11759e-07	-1.65403e-05	0.0132086	4.69387e-07	-0.00200163	0.000360176	1.49012e-07	4.84288e-07	1.11759e-07	1.49012e-07	1.49012e-07	1.24425e-06	3.97712e-05	7.73519e-05	-6.70552e-08
NK CD56low / Donor9 / M-CSF / PBS-H11	NK CD56low	Donor9	M-CSF	PBS-H11	1.93715e-07	1.49012e-06	-0.000111878	-1.14739e-06	2.38419e-07	8.29995e-06	3.19108e-05	1.93715e-07	0.000269204	0.00130356	-1.97813e-05	1.07735e-05	2.45869e-07	1.93715e-07	2.30968e-07	2.6077e-07	2.30968e-07	-1.54972e-06	2.5332e-07	2.38419e-07	0.000634834	0.000728168	0.000354894	0.0018163	-0.000190802	0.000284888	0.000753395	-0.0760089	-0.00463052	0.000378758	0.0186953	-0.00153761	0.0010867	-0.185686	-0.0253919	0.037902	-2.85953e-05	0.031241	0.000694327	0.0881977	5.96046e-08	0.0307306	8.03992e-05	1.22264e-05	3.27826e-07	-0.00327153	0.00180624	-9.23872e-07	-0.0100642	0.0189404	3.03388e-05	-0.00010623	6.33001e-05	3.23281e-05	0.000100218	0.0506848	2.38419e-07	-0.00055068	0.00189704	-3.17395e-06	1.72853e-06	2.6077e-07	4.17232e-06	0.000192724	0.0210111	0.162624	3.20375e-07	2.38419e-07	1.9297e-06	0.0216154	7.30157e-07	4.54485e-07	0.000377491	2.68221e-07	6.63102e-07	-1.3411e-07	2.68221e-07	1.2666e-07	-1.30385e-06	-0.00117281	7.82758e-05	2.75671e-07
NK CD56low / Donor9 / M-CSF / PBS-H12	NK CD56low	Donor9	M-CSF	PBS-H12	1.41561e-07	1.45286e-06	3.35276e-07	2.4274e-05	2.01166e-07	1.07661e-05	3.5964e-05	1.93715e-07	0.000230074	0.00115044	-0.000261478	1.07661e-05	-9.08971e-07	1.93715e-07	2.01166e-07	-1.07214e-05	2.30968e-07	1.71363e-07	2.23517e-07	2.01166e-07	0.000634886	0.00148784	-0.000232689	0.00232952	-0.000356928	0.000531681	-0.000937156	-0.130075	0.0056675	-0.000293963	0.0511188	-0.000640906	0.00215174	-0.229825	0.159873	0.0856719	5.87329e-05	0.104802	0.000665754	0.190884	-2.68221e-07	-0.0289405	9.46149e-05	1.24648e-05	2.98023e-07	-0.0151941	-0.00326843	-5.88596e-05	-0.0205877	0.0295227	3.25218e-05	9.56655e-06	6.25178e-05	-0.000359185	-0.00298278	0.0779565	2.01166e-07	9.08971e-07	0.00524393	-6.07222e-06	2.07126e-06	-0.00976328	4.34369e-06	0.00024087	0.000561159	0.121637	-7.97212e-07	2.01166e-07	1.19209e-06	0.0279935	5.43892e-07	-0.00433963	0.000249088	-4.47035e-07	2.83122e-07	2.01166e-07	2.38419e-07	3.05474e-07	-1.72853e-06	7.10189e-05	7.90879e-05	2.23517e-07
NK CD56low / Donor9 / M-CSF / PBS-H7	NK CD56low	Donor9	M-CSF	PBS-H7	-5.21541e-08	1.2368e-06	1.71363e-07	-3.88399e-05	9.68576e-08	1.65701e-05	3.54275e-05	7.45058e-08	0.000228196	0.0012937	-0.0003087	9.79751e-06	1.49012e-08	9.68576e-08	7.45058e-08	-1.37687e-05	-5.96046e-08	9.68576e-08	1.19209e-07	9.68576e-08	0.000629939	0.000647619	0.00080879	0.000517547	-0.000495724	0.000474587	-0.000375144	-0.0847907	-0.00964376	0.000180341	-0.0372378	-0.00198901	0.00200523	-0.193732	-0.0772952	0.0243395	-0.000745274	0.0801466	0.000645712	0.0475928	1.71363e-07	-0.00976704	-0.000163175	1.14366e-05	-1.41561e-07	-0.00124805	-0.00102317	1.84029e-06	-0.0296674	0.0175586	3.06293e-05	8.27759e-06	5.75259e-05	-8.03471e-05	1.00136e-05	0.00170929	9.68576e-08	-9.23872e-07	-0.00828916	-7.00355e-07	8.64267e-07	-0.000430353	3.2708e-06	0.000157669	-0.0373849	0.108595	1.78814e-07	9.68576e-08	-6.8672e-05	-0.0295392	2.6077e-07	-0.00173614	0.000295229	-5.21541e-06	0	9.68576e-08	1.11759e-07	2.30968e-07	1.2219e-06	-0.000472218	-8.70973e-06	1.19209e-07
NK CD56low / Donor9 / M-CSF / PBS-H8	NK CD56low	Donor9	M-CSF	PBS-H8	-2.23517e-08	1.25915e-06	1.41561e-07	-0.000130467	7.45058e-09	-0.000163533	3.68878e-05	7.45058e-09	0.000108086	0.00130846	0.000479504	1.05724e-05	-9.90927e-07	7.45058e-09	7.45058e-09	-1.49012e-07	-1.49012e-08	7.45058e-09	7.45058e-09	7.45058e-09	0.000625543	0.0010632	0.000724204	0.00239424	0.000669792	0.000519253	0.00086081	0.0164457	0.0126263	-0.000730448	-0.0314477	-0.00124434	0.00173218	-0.187564	-0.0425673	0.0267725	-0.000236928	0.0990638	0.000670664	0.0973361	1.19209e-07	-0.166568	6.25923e-05	1.18911e-05	5.96046e-08	-0.00203329	0.00167136	-1.9297e-06	-0.050824	-0.0511354	3.16203e-05	-1.55345e-05	6.26445e-05	2.85357e-05	0.000471026	0.0320865	-2.23517e-08	8.12113e-07	0.00517862	3.27826e-07	1.90735e-06	-0.00353061	4.09037e-06	0.000245772	-0.0156677	0.0142382	8.9407e-08	7.45058e-09	6.10948e-07	0.0243716	5.21541e-07	-1.21966e-05	0.000177845	-3.35276e-07	3.05474e-07	7.45058e-09	4.47035e-08	1.71363e-07	3.05474e-07	-0.000139266	7.78809e-05	4.47035e-08
NK CD56low / Donor9 / M-CSF / PBS-H9	NK CD56low	Donor9	M-CSF	PBS-H9	1.04308e-07	1.46031e-06	3.50177e-07	2.48104e-05	2.16067e-07	8.73208e-06	1.78516e-05	1.93715e-07	0.000265144	0.00128849	-0.000398964	1.07884e-05	2.08616e-07	2.30968e-07	2.30968e-07	2.5332e-07	2.45869e-07	2.16067e-07	2.5332e-07	2.30968e-07	0.000628851	0.0012449	0.000424519	0.00198696	0.000560753	0.000454806	-0.0010789	-0.0965022	-0.00221431	-0.000512086	-0.113189	-0.00241175	0.00214371	-0.132734	-0.0070973	0.0265505	-0.00110959	0.062221	0.000708453	-0.0220851	2.75671e-07	-0.00238994	-0.000952817	1.12206e-05	3.27826e-07	-0.00600129	-0.000694506	1.78069e-06	-0.031068	-0.00073757	3.21269e-05	-4.91664e-05	6.23986e-05	-0.000231773	0.000269294	0.0274695	2.16067e-07	-5.1409e-07	0.000396922	-3.73274e-06	5.06639e-07	-0.00274283	4.23938e-06	0.000172973	-0.0765335	0.0388013	3.12924e-07	2.30968e-07	-1.31875e-06	0.00923185	3.94881e-07	-0.00405722	2.82601e-05	-1.16229e-06	3.42727e-07	2.30968e-07	2.5332e-07	2.68221e-07	1.52737e-06	-0.000167631	7.86707e-05	-6.63102e-07
NK CD56low / Donor9 / Noggin / PBS-H10	NK CD56low	Donor9	Noggin	PBS-H10	2.30968e-07	1.63913e-07	1.04308e-07	-2.06381e-05	1.04308e-07	2.6226e-05	-1.41561e-07	-7.45058e-09	8.9258e-06	9.23127e-06	-0.00119541	-2.92808e-06	8.9407e-08	1.04308e-07	8.19564e-08	-1.41561e-07	1.56462e-07	8.19564e-08	1.04308e-07	1.04308e-07	0.00018698	-0.000253931	-0.000943936	-1.84774e-05	-0.00213638	0.000126958	-0.00183444	0.0473817	-0.00461499	-0.000403881	-0.0732443	0.00117412	1.07437e-05	0.0376717	0.00362003	0.00574609	-1.87084e-05	0.0248762	0.000187032	0.00835377	1.2666e-07	0.183822	-0.000483148	5.96046e-07	-4.99189e-07	0.000472382	-8.06078e-05	3.09944e-06	0.0382765	-0.0182493	-0.000351377	1.10269e-05	-1.3411e-07	1.50651e-05	-6.91265e-05	0.0120579	1.04308e-07	-4.41074e-06	-0.00124136	-5.22286e-06	1.11759e-07	0.000228435	1.2666e-07	-2.68817e-05	0.0218757	-0.0587618	1.19209e-07	3.41237e-06	-1.81049e-05	-0.0129758	4.02331e-07	0.000662953	8.37445e-06	2.98023e-07	5.96046e-08	1.04308e-07	1.04308e-07	2.75671e-07	2.07126e-06	0.00087817	-1.16229e-06	-9.68576e-08
NK CD56low / Donor9 / Noggin / PBS-H11	NK CD56low	Donor9	Noggin	PBS-H11	4.09782e-07	2.98023e-07	-0.000112019	-2.58237e-05	2.30968e-07	3.3468e-05	-6.09458e-06	2.90573e-07	1.61603e-05	6.07967e-06	-0.000487857	2.08616e-07	2.30968e-07	1.86265e-07	2.23517e-07	3.72529e-07	4.02331e-07	-1.54227e-06	2.23517e-07	2.30968e-07	0.00018876	-0.00088276	-0.000749357	-0.00037659	-0.000764027	-0.000134625	-0.000385538	-0.0223519	-0.0173365	-8.54954e-05	-0.0547072	-0.000306569	-0.00107867	-0.109724	-0.0757761	-0.0385906	-0.0002167	-0.0590866	0.000187986	-0.0732259	-2.98023e-08	0.174836	2.83346e-05	3.12924e-07	2.45869e-07	0.001538	0.000610158	3.8743e-07	0.0354329	-0.00620812	-6.33299e-07	-0.000105314	-3.50177e-07	3.77074e-05	-0.000108711	0.00507526	2.30968e-07	-0.000542596	-0.00329107	-3.70294e-06	-2.01166e-07	0.00408678	2.23517e-08	-4.75273e-05	0.0341695	0.0313949	2.45869e-07	3.53903e-06	3.65078e-07	-0.00456905	6.63102e-07	0.00266504	2.56896e-05	4.17233e-07	2.38419e-07	-1.41561e-07	2.23517e-07	2.5332e-07	-4.76837e-07	-0.000334412	-2.38419e-07	2.45869e-07
NK CD56low / Donor9 / Noggin / PBS-H12	NK CD56low	Donor9	Noggin	PBS-H12	3.57628e-07	2.6077e-07	1.93715e-07	-4.02331e-07	1.93715e-07	3.59342e-05	-2.04146e-06	2.90573e-07	-2.29701e-05	-0.000147045	-0.000729553	2.01166e-07	-9.23872e-07	1.86265e-07	1.93715e-07	-1.06096e-05	4.02331e-07	1.78814e-07	1.93715e-07	1.93715e-07	0.000188813	-0.000123084	-0.00133694	0.000136629	-0.000930153	0.000112168	-0.00207609	-0.0764184	-0.0070385	-0.000758216	-0.0222837	0.000590138	-1.36271e-05	-0.153863	0.109489	0.00917931	-0.000129372	0.0144744	0.000159413	0.0294607	-3.57628e-07	0.115165	4.25503e-05	5.51343e-07	2.16067e-07	-0.0103845	-0.00446451	-5.75483e-05	0.0249093	0.00437424	1.54972e-06	1.0483e-05	-1.13249e-06	-0.000353806	-0.00319171	0.032347	1.93715e-07	8.99285e-06	5.58198e-05	-6.60121e-06	1.41561e-07	-0.00567675	1.93715e-07	6.18398e-07	0.0137196	-0.00959174	-8.71718e-07	3.50177e-06	-3.72529e-07	0.00180908	4.76837e-07	-0.00167505	-0.000102714	-2.98023e-07	-1.41561e-07	1.93715e-07	1.93715e-07	4.32134e-07	-9.0152e-07	0.000909418	5.73695e-07	1.93715e-07
NK CD56low / Donor9 / Noggin / PBS-H7	NK CD56low	Donor9	Noggin	PBS-H7	1.63913e-07	4.47035e-08	2.98023e-08	-6.35162e-05	8.9407e-08	4.17382e-05	-2.5779e-06	1.71363e-07	-2.48477e-05	-3.7849e-06	-0.000776775	-7.6741e-07	0	8.9407e-08	6.70552e-08	-1.36569e-05	1.11759e-07	1.04308e-07	8.9407e-08	8.9407e-08	0.000183865	-0.000963308	-0.00029546	-0.00167534	-0.00106895	5.50747e-05	-0.00151408	-0.0311337	-0.0223498	-0.000283912	-0.11064	-0.000757962	-0.000160135	-0.11777	-0.127679	-0.0521531	-0.000933379	-0.010181	0.000139371	-0.113831	8.19564e-08	0.134339	-0.00021524	-4.76837e-07	-2.23517e-07	0.00356148	-0.00221926	3.1516e-06	0.0158297	-0.00758991	-3.42727e-07	9.19402e-06	-6.12438e-06	-7.49677e-05	-0.000198916	-0.0439002	8.9407e-08	7.16001e-06	-0.0134773	-1.22935e-06	-1.06543e-06	0.00365617	-8.79168e-07	-8.25822e-05	-0.0242264	-0.0226342	1.04308e-07	3.39746e-06	-7.02366e-05	-0.0557236	1.93715e-07	0.000928439	-5.65723e-05	-5.06639e-06	-4.24683e-07	8.9407e-08	6.70552e-08	3.57628e-07	2.04891e-06	0.000366181	-8.7224e-05	8.9407e-08
NK CD56low / Donor9 / Noggin / PBS-H8	NK CD56low	Donor9	Noggin	PBS-H8	1.93715e-07	6.70552e-08	0	-0.000155143	0	-0.000138365	-1.11759e-06	1.04308e-07	-0.000144958	1.09822e-05	1.14292e-05	7.45058e-09	-1.00583e-06	0	0	-3.72529e-08	1.56462e-07	1.49012e-08	-2.23517e-08	0	0.00017947	-0.000547729	-0.000380047	0.000201352	9.6567e-05	9.97409e-05	-0.000278123	0.0701027	-7.96914e-05	-0.0011947	-0.10485	-1.32993e-05	-0.000433192	-0.111601	-0.0929515	-0.04972	-0.000425033	0.00873626	0.000164323	-0.0640875	2.98023e-08	-0.0224624	1.05277e-05	-2.23517e-08	-2.23517e-08	0.00277624	0.000475273	-6.18398e-07	-0.00532695	-0.0762838	6.48201e-07	-1.4618e-05	-1.00583e-06	3.3915e-05	0.000262097	-0.013523	-2.98023e-08	8.89599e-06	-9.49204e-06	-2.01166e-07	-2.23517e-08	0.000555918	-5.96046e-08	5.52088e-06	-0.00250926	-0.116991	1.49012e-08	3.30806e-06	-9.53674e-07	-0.00181285	4.54485e-07	0.00265238	-0.000173956	-1.86265e-07	-1.19209e-07	0	0	2.98023e-07	1.13249e-06	0.000699133	-6.33299e-07	1.49012e-08
NK CD56low / Donor9 / Noggin / PBS-H9	NK CD56low	Donor9	Noggin	PBS-H9	3.20375e-07	2.68221e-07	2.08616e-07	1.3411e-07	2.08616e-07	3.39001e-05	-2.01538e-05	2.90573e-07	1.20997e-05	-8.99285e-06	-0.000867039	2.23517e-07	1.93715e-07	2.23517e-07	2.23517e-07	3.65078e-07	4.17233e-07	2.23517e-07	2.23517e-07	2.23517e-07	0.000182778	-0.000366032	-0.000679731	-0.000205934	-1.24723e-05	3.52934e-05	-0.00221784	-0.0428452	-0.0149203	-0.000976339	-0.186591	-0.0011807	-2.16588e-05	-0.0567713	-0.0574815	-0.0499421	-0.0012977	-0.0281066	0.000202112	-0.183509	1.86265e-07	0.141716	-0.00100488	-6.92904e-07	2.45869e-07	-0.00119176	-0.00189059	3.09199e-06	0.0144291	-0.025886	1.15484e-06	-4.825e-05	-1.2517e-06	-0.000226393	6.03646e-05	-0.0181401	2.08616e-07	7.56979e-06	-0.00479119	-4.26173e-06	-1.42306e-06	0.0013437	8.9407e-08	-6.72787e-05	-0.063375	-0.0924274	2.38419e-07	3.53158e-06	-2.88337e-06	-0.0169526	3.27826e-07	-0.00139264	-0.000323541	-1.01328e-06	-8.19564e-08	2.23517e-07	2.08616e-07	3.94881e-07	2.35438e-06	0.000670768	1.56462e-07	-6.92904e-07
NK CD56low / Donor9 / OSM / PBS-H10	NK CD56low	Donor9	OSM	PBS-H10	2.57045e-06	9.31323e-07	7.97212e-07	-1.46702e-05	8.12113e-07	-1.51023e-05	1.77324e-06	8.27014e-07	0.000301801	9.75281e-06	-0.000424147	9.22233e-05	8.10623e-05	2.01911e-06	8.56817e-07	4.76837e-07	6.4075e-07	7.59959e-07	7.97212e-07	7.97212e-07	-9.0152e-07	0.000750914	-0.000461049	0.000713363	0.00229516	9.87724e-05	-0.000230856	0.0266252	-0.00351515	0.000418708	0.0237741	0.00302155	0.000121951	0.05243	-0.00867027	-0.0200561	0.000253551	0.0302124	4.0859e-05	0.0152572	8.41916e-07	-0.0317769	-0.000102334	1.41561e-06	2.16067e-07	0.00791593	0.00118259	2.83122e-06	0.0304779	-0.019433	-0.000349179	3.94881e-06	1.74344e-06	0.000269525	0.000454895	-0.012251	7.97212e-07	5.1856e-06	-0.000255935	1.43424e-05	1.74344e-06	-0.00258045	8.49366e-07	0.000276886	-0.0142501	-0.0189596	7.97212e-07	7.97212e-07	-1.71661e-05	-0.0139775	7.15256e-07	-0.000522807	5.78538e-05	7.97212e-07	8.86619e-07	7.97212e-07	7.97212e-07	1.66893e-06	1.98185e-06	3.22759e-05	-1.43796e-06	8.34465e-07
NK CD56low / Donor9 / OSM / PBS-H11	NK CD56low	Donor9	OSM	PBS-H11	2.74926e-06	1.06543e-06	-0.000111327	-1.98558e-05	9.38773e-07	-7.86036e-06	-4.17978e-06	1.12504e-06	0.000309035	6.60121e-06	0.000283405	9.536e-05	8.12039e-05	2.10106e-06	9.98378e-07	9.90927e-07	8.86619e-07	-8.64267e-07	9.16421e-07	9.23872e-07	8.79168e-07	0.000122085	-0.00026647	0.000355251	0.00366751	-0.00016281	0.00121805	-0.0431085	-0.0162367	0.000737093	0.0423112	0.00154086	-0.000967458	-0.0949655	-0.0880664	-0.0643928	5.5559e-05	-0.0537504	4.18127e-05	-0.0663225	6.85453e-07	-0.0407631	0.000409149	1.13249e-06	9.61125e-07	0.00898155	0.00187336	1.19209e-07	0.0276343	-0.00739184	1.56462e-06	-0.000112392	1.52737e-06	0.000292167	0.00041531	-0.0192336	9.23872e-07	-0.000533	-0.00230564	1.58623e-05	1.43051e-06	0.0012779	7.45058e-07	0.00025624	-0.00195622	0.0711972	9.23872e-07	9.23872e-07	1.30385e-06	-0.00557069	9.76026e-07	0.00147928	7.51689e-05	9.16421e-07	1.06543e-06	5.51343e-07	9.16421e-07	1.64658e-06	-5.66244e-07	-0.00118031	-5.1409e-07	1.17719e-06
NK CD56low / Donor9 / OSM / PBS-H12	NK CD56low	Donor9	OSM	PBS-H12	2.69711e-06	1.02818e-06	8.86619e-07	5.56558e-06	9.0152e-07	-5.39422e-06	-1.2666e-07	1.12504e-06	0.000269905	-0.000146523	4.17083e-05	9.53525e-05	8.0049e-05	2.10106e-06	9.68575e-07	-9.99123e-06	8.86619e-07	8.56817e-07	8.86619e-07	8.86619e-07	9.31323e-07	0.000881761	-0.000854053	0.00086847	0.00350139	8.39829e-05	-0.000472501	-0.0971749	-0.00593866	6.4373e-05	0.0747347	0.00243757	9.75803e-05	-0.139104	0.0971987	-0.0166229	0.000142887	0.0198106	1.32397e-05	0.0363641	3.57628e-07	-0.100434	0.000423364	1.37091e-06	9.31323e-07	-0.002941	-0.00320131	-5.78165e-05	0.0171107	0.00319052	3.74764e-06	3.40492e-06	7.45058e-07	-9.9346e-05	-0.00266769	0.00803818	8.86619e-07	1.85892e-05	0.00104125	1.2964e-05	1.77324e-06	-0.00848564	9.16421e-07	0.000304386	-0.0224062	0.0302105	-1.93715e-07	8.86619e-07	5.66244e-07	0.000807427	7.89762e-07	-0.00286081	-5.32344e-05	2.01166e-07	6.85453e-07	8.86619e-07	8.86619e-07	1.82539e-06	-9.90927e-07	6.35236e-05	2.98023e-07	1.12504e-06
NK CD56low / Donor9 / OSM / PBS-H7	NK CD56low	Donor9	OSM	PBS-H7	2.5034e-06	8.12113e-07	7.22706e-07	-5.75483e-05	7.97212e-07	4.09782e-07	-6.63102e-07	1.00583e-06	0.000268027	-3.26335e-06	-5.51343e-06	9.4384e-05	8.09729e-05	2.00421e-06	8.41916e-07	-1.30385e-05	5.96046e-07	7.82311e-07	7.82311e-07	7.82311e-07	-4.01586e-06	4.1537e-05	0.000187427	-0.000943504	0.00336259	2.68891e-05	8.95113e-05	-0.0518902	-0.0212499	0.000538677	-0.0136219	0.00108947	-4.8928e-05	-0.103011	-0.13997	-0.0779554	-0.00066112	-0.00484479	-6.80238e-06	-0.106927	7.97212e-07	-0.0812607	0.000165574	3.42727e-07	4.91738e-07	0.011005	-0.000956059	2.88337e-06	0.00803113	-0.00877363	1.85519e-06	2.11596e-06	-4.24683e-06	0.000179492	0.000325106	-0.0682091	7.82311e-07	1.67564e-05	-0.0124918	1.83359e-05	5.66244e-07	0.000847288	-1.56462e-07	0.000221185	-0.0603522	0.0171681	7.82311e-07	7.82311e-07	-6.92979e-05	-0.0567252	5.06639e-07	-0.000257321	-7.09295e-06	-4.56721e-06	4.02331e-07	7.82311e-07	7.59959e-07	1.75089e-06	1.9595e-06	-0.000479713	-8.74996e-05	1.02073e-06
NK CD56low / Donor9 / OSM / PBS-H8	NK CD56low	Donor9	OSM	PBS-H8	2.5332e-06	8.34465e-07	6.92904e-07	-0.000149176	7.07805e-07	-0.000179693	7.97212e-07	9.38773e-07	0.000147916	1.15037e-05	0.000782691	9.51588e-05	7.99671e-05	1.9148e-06	7.7486e-07	5.81145e-07	6.4075e-07	6.92904e-07	6.70552e-07	6.92904e-07	-8.41171e-06	0.000457115	0.00010284	0.000933193	0.00452811	7.15554e-05	0.00132547	0.0493462	0.00102014	-0.000372112	-0.00783175	0.00183413	-0.000321984	-0.0968431	-0.105242	-0.0755223	-0.000152774	0.0140725	1.81496e-05	-0.0571841	7.45058e-07	-0.238062	0.000391342	7.97212e-07	6.92904e-07	0.0102198	0.00173847	-8.86619e-07	-0.0131256	-0.0774676	2.84612e-06	-2.16961e-05	8.71718e-07	0.000288375	0.000786118	-0.0378319	6.63102e-07	1.84923e-05	0.000975937	1.93641e-05	1.60933e-06	-0.00225297	6.63102e-07	0.000309289	-0.038635	-0.0771882	6.92904e-07	6.92904e-07	-1.49012e-08	-0.0028145	7.6741e-07	0.00146662	-0.000124477	3.12924e-07	7.07805e-07	6.92904e-07	6.92904e-07	1.69128e-06	1.04308e-06	-0.000146762	-9.08971e-07	9.46224e-07
NK CD56low / Donor9 / OSM / PBS-H9	NK CD56low	Donor9	OSM	PBS-H9	2.65986e-06	1.03563e-06	9.0152e-07	6.10203e-06	9.16421e-07	-7.42823e-06	-1.8239e-05	1.12504e-06	0.000304975	-8.47131e-06	-9.57772e-05	9.53749e-05	8.11666e-05	2.13832e-06	9.98378e-07	9.83477e-07	9.0152e-07	9.0152e-07	9.16421e-07	9.16421e-07	-5.10365e-06	0.000638813	-0.000196844	0.000525907	0.00441907	7.10785e-06	-0.000614248	-0.0636017	-0.0138205	-0.00015375	-0.0895731	0.00066673	8.95485e-05	-0.0420129	-0.0697718	-0.0757443	-0.00102544	-0.0227704	5.5939e-05	-0.176605	9.0152e-07	-0.0738836	-0.000624068	1.2666e-07	9.61125e-07	0.00625179	-0.000627391	2.82377e-06	0.00663052	-0.0270698	3.35276e-06	-5.5328e-05	6.25849e-07	2.80663e-05	0.000584386	-0.0424489	9.0152e-07	1.71661e-05	-0.00380576	1.53035e-05	2.08616e-07	-0.00146519	8.12113e-07	0.000236489	-0.0995008	-0.0526251	9.16421e-07	9.16421e-07	-1.9446e-06	-0.0179542	6.4075e-07	-0.0025784	-0.000274062	-5.1409e-07	7.45058e-07	9.16421e-07	9.0152e-07	1.78814e-06	2.26498e-06	-0.000175126	-1.19209e-07	2.38419e-07
NK CD56low / Donor9 / OX40L / PBS-H10	NK CD56low	Donor9	OX40L	PBS-H10	0.000464156	0	7.45058e-09	-4.58956e-06	-7.45058e-09	-1.36718e-05	8.86619e-07	-1.49012e-08	2.58163e-05	2.98619e-05	8.96603e-05	-2.94298e-06	0	-7.45058e-09	-2.98023e-08	-3.94881e-07	-1.71363e-07	7.6741e-07	-7.45058e-09	-7.45058e-09	-8.12113e-07	0.0011797	-0.000191249	0.00220975	-0.001161	7.34404e-05	0.000483759	0.0630961	0.0180236	-9.60827e-05	-0.0174647	0.0029234	0.000117727	0.095383	0.1345	0.07661	0.0017267	0.0295644	0.000763826	0.117933	6.70552e-08	0.105699	-0.00051868	4.02331e-06	-5.51343e-07	0.00245141	0.000822708	2.76417e-06	0.0490189	-0.0112846	-0.000350721	3.48911e-05	2.41846e-05	0.00010699	-0.000143833	0.0615397	7.45058e-09	-7.17491e-06	0.000881985	5.1409e-07	5.21541e-08	-0.00165014	3.50177e-07	0.00018616	0.0416184	0.0850874	-7.45058e-09	-7.45058e-09	-1.3493e-05	-0.00942539	-9.68576e-08	0.00266621	9.65372e-05	-7.45058e-09	8.9407e-08	-7.45058e-09	3.72529e-07	-7.45058e-08	2.6077e-07	0.000706062	0.00190653	2.01389e-05
NK CD56low / Donor9 / OX40L / PBS-H11	NK CD56low	Donor9	OX40L	PBS-H11	0.000464335	1.3411e-07	-0.000112116	-9.77516e-06	1.19209e-07	-6.42985e-06	-5.06639e-06	2.83122e-07	3.30508e-05	2.67103e-05	0.000797212	1.93715e-07	1.41561e-07	7.45058e-08	1.11759e-07	1.19209e-07	7.45058e-08	-8.56817e-07	1.11759e-07	1.19209e-07	9.68575e-07	0.000550874	3.33041e-06	0.00185164	0.000211351	-0.000188142	0.00193267	-0.00663757	0.00530208	0.000222303	0.00107244	0.00144271	-0.000971682	-0.0520124	0.0551042	0.0322734	0.00152871	-0.0543983	0.00076478	0.036353	-8.9407e-08	0.0967128	-7.19726e-06	3.74019e-06	1.93715e-07	0.00351703	0.00151347	5.21541e-08	0.0461753	0.000756562	2.23517e-08	-8.14497e-05	2.39685e-05	0.000129633	-0.000183418	0.0545571	1.3411e-07	-0.00054536	-0.00116772	2.03401e-06	-2.6077e-07	0.00220821	2.45869e-07	0.000165515	0.0539123	0.175244	1.19209e-07	1.19209e-07	4.97699e-06	-0.00101859	1.63913e-07	0.0046683	0.000113852	1.11759e-07	2.68221e-07	-2.5332e-07	4.91738e-07	-9.68576e-08	-2.28733e-06	-0.00050652	0.00190745	2.04816e-05
NK CD56low / Donor9 / OX40L / PBS-H12	NK CD56low	Donor9	OX40L	PBS-H12	0.000464283	9.68576e-08	9.68576e-08	1.56462e-05	8.19564e-08	-3.96371e-06	-1.01328e-06	2.83122e-07	-6.07967e-06	-0.000126414	0.000555515	1.86265e-07	-1.01328e-06	7.45058e-08	8.19564e-08	-1.08629e-05	7.45058e-08	8.64267e-07	8.19564e-08	8.19564e-08	1.02073e-06	0.00131055	-0.000584252	0.00236486	4.5225e-05	5.8651e-05	0.000242114	-0.0607041	0.0156001	-0.000450417	0.0334959	0.00233942	9.33558e-05	-0.0961512	0.240369	0.0800432	0.00161604	0.0191627	0.000736207	0.13904	-4.17233e-07	0.0370418	7.01845e-06	3.97861e-06	1.63913e-07	-0.00840551	-0.0035612	-5.78836e-05	0.0356517	0.0113389	2.20537e-06	3.43472e-05	2.31862e-05	-0.00026188	-0.00326642	0.0818289	9.68576e-08	6.22869e-06	0.00217917	-8.64267e-07	8.19564e-08	-0.00755533	4.17233e-07	0.00021366	0.0334624	0.134258	-9.98378e-07	8.19564e-08	4.23938e-06	0.00535953	-2.23517e-08	0.000328213	-1.4551e-05	-6.03497e-07	-1.11759e-07	8.19564e-08	4.61936e-07	8.19564e-08	-2.71201e-06	0.000737309	0.00190826	2.04295e-05
NK CD56low / Donor9 / OX40L / PBS-H7	NK CD56low	Donor9	OX40L	PBS-H7	0.000464089	-1.19209e-07	-6.70552e-08	-4.74677e-05	-2.23517e-08	1.84029e-06	-1.54972e-06	1.63913e-07	-7.95722e-06	1.68458e-05	0.000508294	-7.82311e-07	-8.9407e-08	-2.23517e-08	-4.47035e-08	-1.39102e-05	-2.16067e-07	7.89762e-07	-2.23517e-08	-2.23517e-08	-3.92646e-06	0.000470325	0.000457227	0.000552885	-9.35718e-05	1.55717e-06	0.000804126	-0.0154193	0.000288844	2.38866e-05	-0.0548607	0.000991315	-5.31524e-05	-0.0600584	0.00320083	0.0187108	0.000812031	-0.00549274	0.000716165	-0.00425193	2.23517e-08	0.0562152	-0.000250772	2.95043e-06	-2.75671e-07	0.00554051	-0.00131594	2.81632e-06	0.0265721	-0.00062523	3.12924e-07	3.30582e-05	1.81943e-05	1.69575e-05	-0.000273623	0.00558166	-7.45058e-09	4.39584e-06	-0.0113539	4.5076e-06	-1.12504e-06	0.0017776	-6.55651e-07	0.00013046	-0.00448366	0.121215	-2.23517e-08	-2.23517e-08	-6.56247e-05	-0.0521731	-3.05474e-07	0.0029317	3.15905e-05	-5.37187e-06	-3.94881e-07	-2.23517e-08	3.35276e-07	7.45058e-09	2.38419e-07	0.000194073	0.00182047	2.03252e-05
NK CD56low / Donor9 / OX40L / PBS-H8	NK CD56low	Donor9	OX40L	PBS-H8	0.000464119	-9.68576e-08	-9.68576e-08	-0.000139095	-1.11759e-07	-0.000178263	-8.9407e-08	9.68576e-08	-0.000128068	3.16128e-05	0.0012965	-7.45058e-09	-1.09524e-06	-1.11759e-07	-1.11759e-07	-2.90573e-07	-1.71363e-07	7.00355e-07	-1.3411e-07	-1.11759e-07	-8.3223e-06	0.000885904	0.000372641	0.00242958	0.00107194	4.62234e-05	0.00204008	0.0858171	0.0225589	-0.000886902	-0.0490705	0.00173598	-0.000326209	-0.0538901	0.0379288	0.0211439	0.00132038	0.0134245	0.000741117	0.0454914	-2.98023e-08	-0.100586	-2.50041e-05	3.40492e-06	-7.45058e-08	0.00475527	0.00137859	-9.53674e-07	0.00541545	-0.0693192	1.30385e-06	9.24617e-06	2.33129e-05	0.00012584	0.00018739	0.0359589	-1.2666e-07	6.13183e-06	0.00211386	5.53578e-06	-8.19564e-08	-0.00132266	1.63913e-07	0.000218563	0.0172335	0.0268587	-1.11759e-07	-1.11759e-07	3.65823e-06	0.0017376	-4.47035e-08	0.00465564	-8.57934e-05	-4.91738e-07	-8.9407e-08	-1.11759e-07	2.68221e-07	-5.21541e-08	-6.78003e-07	0.000527024	0.00190706	2.02507e-05
NK CD56low / Donor9 / OX40L / PBS-H9	NK CD56low	Donor9	OX40L	PBS-H9	0.000464246	1.04308e-07	1.11759e-07	1.61827e-05	9.68576e-08	-5.99772e-06	-1.91256e-05	2.83122e-07	2.89902e-05	1.16378e-05	0.00041803	2.08616e-07	1.04308e-07	1.11759e-07	1.11759e-07	1.11759e-07	8.9407e-08	9.08971e-07	1.11759e-07	1.11759e-07	-5.01424e-06	0.0010676	7.29561e-05	0.0020223	0.000962906	-1.82241e-05	0.000100367	-0.0271308	0.0077183	-0.000668541	-0.130812	0.000568576	8.53241e-05	0.000940084	0.0733988	0.0209219	0.000447713	-0.0234183	0.000778906	-0.0739299	1.2666e-07	0.0635923	-0.00104041	2.73436e-06	1.93715e-07	0.000787273	-0.000987276	2.75671e-06	0.0251715	-0.0189214	1.81049e-06	-2.43857e-05	2.3067e-05	-0.000134468	-1.43424e-05	0.0313418	1.11759e-07	4.80562e-06	-0.00266784	1.47522e-06	-1.48267e-06	-0.000534877	3.12924e-07	0.000145763	-0.0436323	0.0514218	1.11759e-07	1.11759e-07	1.72853e-06	-0.0134021	-1.71363e-07	0.00061062	-0.000235379	-1.31875e-06	-5.21541e-08	1.11759e-07	4.76837e-07	4.47035e-08	5.43892e-07	0.00049866	0.00190785	1.95429e-05
NK CD56low / Donor9 / PRL / PBS-H10	NK CD56low	Donor9	PRL	PBS-H10	6.13928e-06	5.96046e-07	7.59959e-07	5.29736e-06	6.10948e-07	-9.70066e-06	1.78814e-07	4.39584e-07	3.43025e-05	4.27663e-05	-0.000174671	8.9407e-07	6.48201e-07	6.10948e-07	5.88596e-07	2.6077e-07	4.39584e-07	6.63102e-07	6.10948e-07	6.10948e-07	-8.9407e-07	0.000593998	0.000427827	2.16663e-05	-0.00175186	6.56098e-05	-0.000795551	0.0246175	0.00906155	0.000589184	-0.0392893	0.00280076	0.00015264	-0.0528021	0.110323	0.0162422	0.000470594	0.0403143	0.000165083	0.132968	2.10106e-06	0.0357682	-0.000522316	3.05474e-07	7.45058e-07	0.00254039	-0.000231445	9.41008e-06	0.0156768	0.00101959	-0.000301734	3.21791e-05	2.1711e-05	-1.02147e-05	0.000274576	0.021128	6.10948e-07	-3.43472e-06	0.00968053	5.78165e-06	2.10851e-06	-0.00385445	7.82311e-07	3.23951e-05	0.0245432	-0.0196303	6.10948e-07	6.10948e-07	-1.70618e-05	0.0172748	8.47876e-06	-0.00185931	4.58956e-06	7.30157e-07	5.88596e-07	6.10948e-07	0.000764988	6.63102e-07	8.12113e-07	0.000486553	2.39909e-06	6.4075e-07
NK CD56low / Donor9 / PRL / PBS-H11	NK CD56low	Donor9	PRL	PBS-H11	6.31809e-06	7.30157e-07	-0.000111364	1.11759e-07	7.37608e-07	-2.45869e-06	-5.7742e-06	7.37608e-07	4.1537e-05	3.96147e-05	0.00053288	4.03076e-06	7.89762e-07	6.92904e-07	7.30157e-07	7.7486e-07	6.85453e-07	-9.61125e-07	7.30157e-07	7.37608e-07	8.86619e-07	-3.48315e-05	0.000622407	-0.000336446	-0.000379503	-0.000195973	0.000653356	-0.0451161	-0.00365998	0.00090757	-0.0207522	0.00132007	-0.000936769	-0.200198	0.0309273	-0.0280944	0.000272602	-0.0436485	0.000166036	0.0513886	1.9446e-06	0.026782	-1.08331e-05	2.23517e-08	1.49012e-06	0.00360601	0.000459321	6.69807e-06	0.0128333	0.0130607	4.90099e-05	-8.41618e-05	2.14949e-05	1.24276e-05	0.000234991	0.0141454	7.37608e-07	-0.00054162	0.00763082	7.30157e-06	1.79559e-06	3.9041e-06	6.78003e-07	1.17496e-05	0.036837	0.0705264	7.37608e-07	7.37608e-07	1.40816e-06	0.0256816	8.73953e-06	0.000142768	2.19047e-05	8.49366e-07	7.6741e-07	3.65078e-07	0.000765108	6.4075e-07	-1.73599e-06	-0.000726029	3.32296e-06	9.83477e-07
NK CD56low / Donor9 / PRL / PBS-H12	NK CD56low	Donor9	PRL	PBS-H12	6.26594e-06	6.92904e-07	8.49366e-07	2.55331e-05	7.00355e-07	7.45058e-09	-1.72108e-06	7.37608e-07	2.40654e-06	-0.00011351	0.000291184	4.02331e-06	-3.65078e-07	6.92904e-07	7.00355e-07	-1.02073e-05	6.85453e-07	7.59959e-07	7.00355e-07	7.00355e-07	9.38773e-07	0.000724845	3.4824e-05	0.000176772	-0.000545628	5.08204e-05	-0.0010372	-0.0991826	0.00663804	0.00023485	0.0116713	0.00221678	0.000128269	-0.244336	0.216192	0.0196755	0.00035993	0.0299125	0.000137463	0.154075	1.61678e-06	-0.032889	3.38256e-06	2.6077e-07	1.46031e-06	-0.00831653	-0.00461535	-5.12376e-05	0.00230966	0.0236431	5.11929e-05	3.16352e-05	2.07126e-05	-0.000379086	-0.00284801	0.0414172	7.00355e-07	9.96888e-06	0.0109777	4.40329e-06	2.13832e-06	-0.00975963	8.49366e-07	5.98952e-05	0.0163871	0.0295397	-3.7998e-07	7.00355e-07	6.70552e-07	0.0320597	8.55327e-06	-0.00419731	-0.000106499	1.3411e-07	3.8743e-07	7.00355e-07	0.000765078	8.19564e-07	-2.16067e-06	0.0005178	4.13507e-06	9.31323e-07
NK CD56low / Donor9 / PRL / PBS-H7	NK CD56low	Donor9	PRL	PBS-H7	6.07222e-06	4.76837e-07	6.85453e-07	-3.75807e-05	5.96046e-07	5.81145e-06	-2.25753e-06	6.18398e-07	5.28991e-07	2.97502e-05	0.000243962	3.05474e-06	5.58794e-07	5.96046e-07	5.73695e-07	-1.32546e-05	3.94881e-07	6.85453e-07	5.96046e-07	5.96046e-07	-4.00841e-06	-0.00011538	0.0010763	-0.0016352	-0.000684425	-6.27339e-06	-0.000475183	-0.0538979	-0.00867322	0.000709154	-0.0766853	0.000868678	-1.8239e-05	-0.208243	-0.0209761	-0.041657	-0.000444077	0.0052571	0.000117421	0.0107837	2.05636e-06	-0.0137156	-0.000254408	-7.6741e-07	1.02073e-06	0.00562949	-0.0023701	9.46224e-06	-0.00676996	0.011679	4.93005e-05	3.03462e-05	1.57207e-05	-0.000100248	0.000144787	-0.0348301	5.96046e-07	8.13603e-06	-0.00255538	9.77516e-06	9.31323e-07	-0.00042671	-2.23517e-07	-2.33054e-05	-0.0215589	0.0164973	5.96046e-07	5.96046e-07	-6.91935e-05	-0.0254729	8.27014e-06	-0.00159383	-6.03572e-05	-4.63426e-06	1.04308e-07	5.96046e-07	0.000764951	7.45058e-07	7.89762e-07	-2.54363e-05	-8.36626e-05	8.27014e-07
NK CD56low / Donor9 / PRL / PBS-H8	NK CD56low	Donor9	PRL	PBS-H8	6.10203e-06	4.99189e-07	6.55651e-07	-0.000129208	5.06639e-07	-0.000174291	-7.97212e-07	5.51343e-07	-0.000119582	4.45172e-05	0.00103217	3.8296e-06	-4.47035e-07	5.06639e-07	5.06639e-07	3.65078e-07	4.39584e-07	5.96046e-07	4.84288e-07	5.06639e-07	-8.40426e-06	0.000300199	0.000991717	0.000241496	0.000481091	3.83928e-05	0.000760771	0.0473385	0.0135968	-0.000201635	-0.0708952	0.00161334	-0.000291295	-0.202075	0.0137519	-0.0392239	6.42687e-05	0.0241744	0.000142373	0.0605271	2.00421e-06	-0.170517	-2.864e-05	-3.12924e-07	1.2219e-06	0.00484426	0.000324436	5.69224e-06	-0.0279266	-0.057015	5.02914e-05	6.53416e-06	2.08393e-05	8.63522e-06	0.000605799	-0.0044529	4.76837e-07	9.87202e-06	0.0109124	1.08033e-05	1.9744e-06	-0.00352696	5.96046e-07	6.47977e-05	0.000158222	-0.077859	5.06639e-07	5.06639e-07	8.9407e-08	0.0284378	8.53091e-06	0.000130117	-0.000177741	2.45869e-07	4.09782e-07	5.06639e-07	0.000764884	6.85453e-07	-1.2666e-07	0.000307515	2.92808e-06	7.52509e-07
NK CD56low / Donor9 / PRL / PBS-H9	NK CD56low	Donor9	PRL	PBS-H9	6.22869e-06	7.00355e-07	8.64267e-07	2.60696e-05	7.15256e-07	-2.02656e-06	-1.98334e-05	7.37608e-07	3.74764e-05	2.45422e-05	0.000153698	4.04567e-06	7.52509e-07	7.30157e-07	7.30157e-07	7.6741e-07	7.00355e-07	8.04663e-07	7.30157e-07	7.30157e-07	-5.0962e-06	0.000481896	0.000692032	-0.00016579	0.000372052	-2.60547e-05	-0.00117894	-0.0656094	-0.00124376	1.67266e-05	-0.152637	0.00044594	0.000120237	-0.147245	0.0492219	-0.0394459	-0.000808395	-0.0126685	0.000180162	-0.0588942	2.16067e-06	-0.00633849	-0.00104405	-9.83477e-07	1.49012e-06	0.000876255	-0.00204143	9.40263e-06	-0.00817056	-0.00661718	5.07981e-05	-2.70978e-05	2.05934e-05	-0.000251673	0.000404067	-0.00906992	7.15256e-07	8.54582e-06	0.0061307	6.74278e-06	5.73695e-07	-0.00273918	7.45058e-07	-8.00192e-06	-0.0607075	-0.0532959	7.30157e-07	7.30157e-07	-1.84029e-06	0.0132981	8.40426e-06	-0.00391491	-0.000327326	-5.81145e-07	4.47035e-07	7.30157e-07	0.000765093	7.82311e-07	1.09524e-06	0.000279151	3.71784e-06	4.47035e-08
NK CD56low / Donor9 / PSPN / PBS-H10	NK CD56low	Donor9	PSPN	PBS-H10	2.08616e-07	2.08616e-07	2.23517e-07	-1.73002e-05	2.23517e-07	-1.37016e-05	1.19209e-06	1.04308e-07	1.64658e-05	5.30481e-06	0.000359207	-2.81632e-06	2.16067e-07	2.23517e-07	3.12924e-07	-1.56462e-07	1.04308e-07	2.16067e-07	2.23517e-07	2.23517e-07	-1.50502e-06	0.000720941	-3.73498e-05	0.00150003	-0.00189443	7.00355e-06	0.00114066	0.163769	0.00266634	-0.000546254	-0.0149213	0.00454213	3.49656e-05	0.118832	0.106786	-0.0144055	0.000915185	0.00331595	0.00108588	-0.0419477	2.38419e-07	0.0883383	-0.000474833	6.34044e-06	-3.8743e-07	0.0128738	0.000910006	9.98378e-07	0.0206856	0.00953537	-0.000350162	3.39746e-06	8.34465e-07	-1.57878e-05	9.10983e-05	-0.0079849	2.23517e-07	1.08927e-05	-0.00130089	-4.70877e-06	2.68221e-07	-0.00382888	3.12924e-07	0.00018391	0.00231037	-0.0507592	2.23517e-07	2.23517e-07	-1.99676e-06	-0.0172101	1.19209e-07	-0.00197817	-2.18377e-05	4.02331e-07	2.01166e-07	2.23517e-07	2.6077e-07	2.83122e-07	5.28991e-07	-5.90682e-05	3.03239e-06	1.41561e-07
NK CD56low / Donor9 / PSPN / PBS-H11	NK CD56low	Donor9	PSPN	PBS-H11	3.8743e-07	3.42727e-07	-0.0001119	-2.24859e-05	3.50177e-07	-6.45965e-06	-4.76092e-06	4.02331e-07	2.37003e-05	2.15322e-06	0.00106676	3.20375e-07	3.57628e-07	3.05474e-07	4.54485e-07	3.57628e-07	3.50177e-07	-1.40816e-06	3.42727e-07	3.50177e-07	2.75671e-07	9.21115e-05	0.00015723	0.00114191	-0.000522077	-0.000254579	0.00258957	0.094035	-0.0100552	-0.000227869	0.00361577	0.00306144	-0.00105444	-0.028564	0.0273902	-0.0587421	0.000717193	-0.0806468	0.00108684	-0.123527	8.19564e-08	0.0793521	3.66494e-05	6.05732e-06	3.57628e-07	0.0139394	0.00160077	-1.71363e-06	0.0178421	0.0215765	5.81145e-07	-0.000112943	6.18398e-07	6.85453e-06	5.15133e-05	-0.0149675	3.50177e-07	-0.000527293	-0.00335059	-3.18885e-06	-4.47035e-08	2.94745e-05	2.08616e-07	0.000163265	0.0146042	0.0393975	3.50177e-07	3.50177e-07	1.64732e-05	-0.00880332	3.7998e-07	2.39089e-05	-4.5225e-06	5.21541e-07	3.7998e-07	-2.23517e-08	3.7998e-07	2.6077e-07	-2.01911e-06	-0.00127165	3.95626e-06	4.84288e-07
NK CD56low / Donor9 / PSPN / PBS-H12	NK CD56low	Donor9	PSPN	PBS-H12	3.35276e-07	3.05474e-07	3.12924e-07	2.93553e-06	3.12924e-07	-3.99351e-06	-7.07805e-07	4.02331e-07	-1.54302e-05	-0.000150971	0.000825062	3.12924e-07	-7.97212e-07	3.05474e-07	4.24683e-07	-1.06245e-05	3.50177e-07	3.12924e-07	3.12924e-07	3.12924e-07	3.27826e-07	0.000851788	-0.000430353	0.00165513	-0.000688203	-7.78586e-06	0.000899017	0.0399685	0.000242829	-0.000900589	0.0360393	0.00395814	1.05947e-05	-0.0727028	0.212655	-0.0109723	0.000804521	-0.00708583	0.00105827	-0.0208408	-2.45869e-07	0.0196811	5.08651e-05	6.29574e-06	3.27826e-07	0.00201688	-0.0034739	-5.96494e-05	0.0073185	0.0321589	2.76417e-06	2.85357e-06	-1.63913e-07	-0.000384659	-0.00303148	0.0123043	3.12924e-07	2.42963e-05	-3.70294e-06	-6.08712e-06	2.98023e-07	-0.00973406	3.7998e-07	0.00021141	-0.00584571	-0.00158912	-7.6741e-07	3.12924e-07	1.57356e-05	-0.00242519	1.93715e-07	-0.00431617	-0.000132926	-1.93715e-07	0	3.12924e-07	3.50177e-07	4.39584e-07	-2.44379e-06	-2.78205e-05	4.76837e-06	4.32134e-07
NK CD56low / Donor9 / PSPN / PBS-H7	NK CD56low	Donor9	PSPN	PBS-H7	1.41561e-07	8.9407e-08	1.49012e-07	-6.01783e-05	2.08616e-07	1.81049e-06	-1.24425e-06	2.83122e-07	-1.73077e-05	-7.71135e-06	0.000777841	-6.55651e-07	1.2666e-07	2.08616e-07	2.98023e-07	-1.36718e-05	5.96046e-08	2.38419e-07	2.08616e-07	2.08616e-07	-4.61936e-06	1.15633e-05	0.000611126	-0.000156842	-0.000827	-6.48797e-05	0.00146103	0.0852532	-0.0150684	-0.000426285	-0.0523173	0.00261004	-0.000135913	-0.0366099	-0.0245132	-0.0723047	5.1409e-07	-0.0317412	0.00103822	-0.164132	1.93715e-07	0.0388545	-0.000206925	5.26756e-06	-1.11759e-07	0.0159629	-0.00122865	1.05053e-06	-0.00176112	0.0201947	8.71718e-07	1.56462e-06	-5.1558e-06	-0.000105821	-3.86909e-05	-0.063943	2.08616e-07	2.24635e-05	-0.0135368	-7.15256e-07	-9.08971e-07	-0.000401139	-6.92904e-07	0.00012821	-0.0437917	-0.0146316	2.08616e-07	2.08616e-07	-5.41285e-05	-0.0599578	-8.9407e-08	-0.00171269	-8.67844e-05	-4.96209e-06	-2.83122e-07	2.08616e-07	2.23517e-07	3.65078e-07	5.06639e-07	-0.000571057	-8.30293e-05	3.27826e-07
NK CD56low / Donor9 / PSPN / PBS-H8	NK CD56low	Donor9	PSPN	PBS-H8	1.71363e-07	1.11759e-07	1.19209e-07	-0.000151806	1.19209e-07	-0.000178292	2.16067e-07	2.16067e-07	-0.000137419	7.0557e-06	0.00156605	1.19209e-07	-8.79168e-07	1.19209e-07	2.30968e-07	-5.21541e-08	1.04308e-07	1.49012e-07	9.68576e-08	1.19209e-07	-9.0152e-06	0.000427142	0.00052654	0.00171985	0.000338517	-2.02134e-05	0.00269698	0.18649	0.00720163	-0.00133707	-0.0465272	0.00335471	-0.00040897	-0.0304416	0.0102147	-0.0698716	0.00050886	-0.012824	0.00106318	-0.114389	1.41561e-07	-0.117947	1.88425e-05	5.72205e-06	8.9407e-08	0.0151777	0.00146589	-2.71946e-06	-0.0229178	-0.0484992	1.86265e-06	-2.22474e-05	-3.72529e-08	3.06219e-06	0.000422321	-0.0335658	8.9407e-08	2.41995e-05	-6.90147e-05	3.12924e-07	1.3411e-07	-0.00350139	1.2666e-07	0.000216313	-0.0220746	-0.108988	1.19209e-07	1.19209e-07	1.51545e-05	-0.00604712	1.71363e-07	1.12578e-05	-0.000204168	-8.19564e-08	2.23517e-08	1.19209e-07	1.56462e-07	3.05474e-07	-4.09782e-07	-0.000238106	3.56138e-06	2.5332e-07
NK CD56low / Donor9 / PSPN / PBS-H9	NK CD56low	Donor9	PSPN	PBS-H9	2.98023e-07	3.12924e-07	3.27826e-07	3.47197e-06	3.27826e-07	-6.02752e-06	-1.88202e-05	4.02331e-07	1.96397e-05	-1.29193e-05	0.000687577	3.35276e-07	3.20375e-07	3.42727e-07	4.54485e-07	3.50177e-07	3.65078e-07	3.57628e-07	3.42727e-07	3.42727e-07	-5.70714e-06	0.000608839	0.000226855	0.00131257	0.000229478	-8.4661e-05	0.00075727	0.0735417	-0.00763898	-0.00111871	-0.128269	0.0021873	2.563e-06	0.0243886	0.0456848	-0.0700936	-0.000363804	-0.0496668	0.00110096	-0.23381	2.98023e-07	0.0462316	-0.000996567	5.05149e-06	3.57628e-07	0.0112097	-0.000899978	9.90927e-07	-0.00316173	0.00189861	2.36928e-06	-5.58794e-05	-2.83122e-07	-0.000257246	0.000220589	-0.0381828	3.27826e-07	2.28733e-05	-0.00485072	-3.74764e-06	-1.2666e-06	-0.00271361	2.75671e-07	0.000143513	-0.0829403	-0.0844248	3.42727e-07	3.42727e-07	1.32248e-05	-0.0211868	4.47035e-08	-0.00403377	-0.000353754	-9.08971e-07	5.96046e-08	3.42727e-07	3.65078e-07	4.02331e-07	8.12113e-07	-0.00026647	4.35114e-06	-4.54485e-07
NK CD56low / Donor9 / RANKL / PBS-H10	NK CD56low	Donor9	RANKL	PBS-H10	4.76837e-07	4.54485e-07	4.76837e-07	-2.52947e-05	4.69387e-07	-2.97278e-06	3.241e-06	2.6077e-07	-2.58535e-06	9.25586e-05	-0.000748962	-2.57045e-06	5.81145e-07	4.69387e-07	4.54485e-07	2.6077e-07	4.09782e-07	4.76837e-07	4.69387e-07	4.69387e-07	2.30968e-07	0.000557117	0.000200473	1.73002e-05	-0.00246505	2.17482e-05	-0.000403307	0.213783	0.00678787	-0.000728205	-0.00464946	0.00145037	0.000353225	0.0422286	0.0827708	0.0190537	0.000895426	0.0121024	4.61638e-05	0.010538	5.21541e-07	0.100087	-0.000480331	2.33948e-06	-1.11759e-07	0.00993342	0.000722639	3.72529e-07	0.0164324	-0.00180021	-0.000351794	1.4849e-05	2.23517e-06	5.48363e-06	-8.68887e-05	-0.00933997	4.69387e-07	-8.41171e-06	0.000361189	-2.81632e-06	4.99189e-07	-0.003814	5.28991e-07	9.81465e-05	0.00968763	-0.0273262	5.81145e-07	4.69387e-07	-1.78665e-05	-0.00962379	3.27826e-07	-0.0019998	-1.28523e-05	5.06639e-07	4.17233e-07	4.69387e-07	5.58794e-07	7.45058e-07	1.03563e-06	-4.1008e-05	6.55651e-07	2.5332e-07
NK CD56low / Donor9 / RANKL / PBS-H11	NK CD56low	Donor9	RANKL	PBS-H11	6.55651e-07	5.88596e-07	-0.000111647	-3.04803e-05	5.96046e-07	4.26918e-06	-2.71201e-06	5.58794e-07	4.64916e-06	8.9407e-05	-4.14103e-05	5.66244e-07	7.22706e-07	5.51343e-07	5.96046e-07	7.7486e-07	6.55651e-07	-1.14739e-06	5.88596e-07	5.96046e-07	2.01166e-06	-7.17118e-05	0.000395052	-0.000340812	-0.00109269	-0.000239834	0.0010456	0.144049	-0.00593367	-0.000409819	0.0138876	-3.03239e-05	-0.000736184	-0.105167	0.00337464	-0.0252829	0.000697434	-0.0718604	4.71175e-05	-0.0710417	3.65078e-07	0.0911006	3.11509e-05	2.05636e-06	6.33299e-07	0.010999	0.0014134	-2.33948e-06	0.0135889	0.0102409	-1.05053e-06	-0.000101492	2.01911e-06	2.81259e-05	-0.000126474	-0.0163226	5.96046e-07	-0.000546597	-0.00168852	-1.2964e-06	1.86265e-07	4.43459e-05	4.24683e-07	7.75009e-05	0.0219815	0.0628305	7.07805e-07	5.96046e-07	6.03497e-07	-0.00121699	5.88596e-07	2.27988e-06	4.4629e-06	6.25849e-07	5.96046e-07	2.23517e-07	6.78003e-07	7.22706e-07	-1.51247e-06	-0.00125359	1.57952e-06	5.96046e-07
NK CD56low / Donor9 / RANKL / PBS-H12	NK CD56low	Donor9	RANKL	PBS-H12	6.03497e-07	5.51343e-07	5.66244e-07	-5.05894e-06	5.58794e-07	6.73532e-06	1.3411e-06	5.58794e-07	-3.44813e-05	-6.37174e-05	-0.000283107	5.58794e-07	-4.32134e-07	5.51343e-07	5.66244e-07	-1.02073e-05	6.55651e-07	5.73695e-07	5.58794e-07	5.58794e-07	2.06381e-06	0.000687964	-0.00019253	0.000172406	-0.00125882	6.95884e-06	-0.000644952	0.0899824	0.00436436	-0.00108254	0.0463112	0.000866383	0.000328854	-0.149306	0.18864	0.0224869	0.000784762	0.00170065	1.85445e-05	0.0316449	3.72529e-08	0.0314296	4.53666e-05	2.29478e-06	6.03497e-07	-0.000923507	-0.00366127	-6.02752e-05	0.00306528	0.0208233	1.13249e-06	1.43051e-05	1.2368e-06	-0.000363387	-0.00320947	0.0109492	5.58794e-07	4.99189e-06	0.00165837	-4.19468e-06	5.28991e-07	-0.00971919	5.96046e-07	0.000125647	0.00153155	0.0218439	-4.09782e-07	5.58794e-07	-1.3411e-07	0.00516113	4.02331e-07	-0.0043378	-0.00012394	-8.9407e-08	2.16067e-07	5.58794e-07	6.48201e-07	9.0152e-07	-1.93715e-06	-9.76026e-06	2.39164e-06	5.43892e-07
NK CD56low / Donor9 / RANKL / PBS-H7	NK CD56low	Donor9	RANKL	PBS-H7	4.09782e-07	3.35276e-07	4.02331e-07	-6.81728e-05	4.54485e-07	1.25393e-05	8.04663e-07	4.39584e-07	-3.63588e-05	7.95424e-05	-0.000330329	-4.09782e-07	4.91738e-07	4.54485e-07	4.39584e-07	-1.32546e-05	3.65078e-07	4.99189e-07	4.54485e-07	4.54485e-07	-2.88337e-06	-0.00015226	0.000848949	-0.00163957	-0.00139762	-5.0135e-05	-8.29399e-05	0.135267	-0.0109469	-0.000608236	-0.0420455	-0.000481717	0.000182346	-0.113213	-0.0485287	-0.0388455	-1.92448e-05	-0.0229548	-1.49757e-06	-0.111647	4.76837e-07	0.050603	-0.000212424	1.2666e-06	1.63913e-07	0.0130225	-0.00141601	4.24683e-07	-0.00601434	0.00885915	-7.59959e-07	1.30162e-05	-3.75509e-06	-8.45492e-05	-0.000216678	-0.0652981	4.54485e-07	3.15905e-06	-0.0118747	1.17719e-06	-6.78003e-07	-0.000386268	-4.76837e-07	4.2446e-05	-0.0364145	0.0088014	5.66244e-07	4.54485e-07	-6.99982e-05	-0.0523715	1.19209e-07	-0.00173432	-7.7799e-05	-4.85778e-06	-6.70552e-08	4.54485e-07	5.21541e-07	8.27014e-07	1.01328e-06	-0.000552997	-8.5406e-05	4.39584e-07
NK CD56low / Donor9 / RANKL / PBS-H8	NK CD56low	Donor9	RANKL	PBS-H8	4.39584e-07	3.57628e-07	3.72529e-07	-0.0001598	3.65078e-07	-0.000167564	2.26498e-06	3.72529e-07	-0.00015647	9.43094e-05	0.000457875	3.65078e-07	-5.1409e-07	3.65078e-07	3.72529e-07	3.65078e-07	4.09782e-07	4.09782e-07	3.42727e-07	3.65078e-07	-7.27922e-06	0.000263318	0.000764363	0.00023713	-0.0002321	-5.46873e-06	0.00115301	0.236504	0.0113232	-0.00151902	-0.0362553	0.000262946	-9.07108e-05	-0.107045	-0.0138008	-0.0364124	0.000489101	-0.00403748	2.34544e-05	-0.0619032	4.24683e-07	-0.106198	1.3344e-05	1.72108e-06	3.65078e-07	0.0122373	0.00127852	-3.34531e-06	-0.027171	-0.0598348	2.30968e-07	-1.07959e-05	1.36346e-06	2.43336e-05	0.000244334	-0.0349209	3.35276e-07	4.89503e-06	0.00159306	2.20537e-06	3.65078e-07	-0.00348652	3.42727e-07	0.000130549	-0.0146973	-0.0855549	4.76837e-07	3.65078e-07	-7.15256e-07	0.0015392	3.7998e-07	-1.03712e-05	-0.000195183	2.23517e-08	2.38419e-07	3.65078e-07	4.54485e-07	7.6741e-07	9.68576e-08	-0.000220045	1.18464e-06	3.65078e-07
NK CD56low / Donor9 / RANKL / PBS-H9	NK CD56low	Donor9	RANKL	PBS-H9	5.66244e-07	5.58794e-07	5.81145e-07	-4.5225e-06	5.73695e-07	4.70132e-06	-1.67713e-05	5.58794e-07	5.88596e-07	7.43344e-05	-0.000420593	5.81145e-07	6.85453e-07	5.88596e-07	5.96046e-07	7.6741e-07	6.70552e-07	6.18398e-07	5.88596e-07	5.88596e-07	-3.97116e-06	0.000445016	0.000464678	-0.000170156	-0.00034114	-6.99163e-05	-0.000786699	0.123556	-0.00351745	-0.00130066	-0.117997	-0.000904456	0.000320822	-0.0522144	0.0216692	-0.0366344	-0.000383563	-0.0408803	6.12438e-05	-0.181324	5.81145e-07	0.0579801	-0.00100207	1.05053e-06	6.33299e-07	0.00826928	-0.00108735	3.65078e-07	-0.00741494	-0.00943697	7.37608e-07	-4.44278e-05	1.11759e-06	-0.000235975	4.26024e-05	-0.0395379	5.73695e-07	3.56883e-06	-0.00318864	-1.85519e-06	-1.03563e-06	-0.00269874	4.91738e-07	5.77495e-05	-0.0755631	-0.0609918	7.00355e-07	5.88596e-07	-2.64496e-06	-0.0136005	2.5332e-07	-0.0040554	-0.000344768	-8.04663e-07	2.75671e-07	5.88596e-07	6.63102e-07	8.64267e-07	1.31875e-06	-0.00024841	1.9744e-06	-3.42727e-07
NK CD56low / Donor9 / SCF / PBS-H10	NK CD56low	Donor9	SCF	PBS-H10	1.13994e-06	3.42727e-07	-1.11759e-07	-2.40728e-05	-1.11759e-07	-1.5296e-05	1.74344e-06	-3.20375e-07	2.09361e-05	-3.8594e-06	-0.000522234	1.85519e-05	9.70811e-06	-8.19564e-08	-5.21541e-08	-5.06639e-07	-2.6077e-07	-2.23517e-08	-8.9407e-08	-1.11759e-07	-1.40071e-06	0.00101637	-0.000517316	0.000541635	-0.000277109	2.07871e-06	-0.000924371	0.118846	0.00661568	-0.000346713	-0.0477936	0.000800036	7.64206e-05	0.271599	-0.0681347	-0.00794662	0.000892825	0.0191803	2.86028e-05	0.0216438	-5.21541e-08	0.0967318	-0.000339478	-1.63913e-07	-7.00355e-07	0.00514685	0.000602543	4.54485e-07	0.0675012	0.0294405	-0.000352852	2.09808e-05	5.87478e-05	-4.07547e-05	5.55962e-05	0.0284329	-7.45058e-08	-1.32844e-05	-0.00128022	-3.40492e-06	-7.45058e-08	-0.00248875	-8.19564e-08	-1.73599e-06	0.00705989	-0.0804363	-1.11759e-07	-1.11759e-07	2.66805e-05	-0.0200837	2.6077e-07	-0.0020001	-3.43621e-05	4.45545e-06	-8.19564e-08	-1.11759e-07	1.86265e-07	-1.56462e-07	8.34465e-07	0.000276394	-2.01911e-06	-2.90573e-07
NK CD56low / Donor9 / SCF / PBS-H11	NK CD56low	Donor9	SCF	PBS-H11	1.31875e-06	4.76837e-07	-0.000112236	-2.92584e-05	1.49012e-08	-8.05408e-06	-4.20958e-06	-2.23517e-08	2.81706e-05	-7.011e-06	0.000185318	2.16886e-05	9.84967e-06	0	8.9407e-08	7.45058e-09	-1.49012e-08	-1.64658e-06	2.98023e-08	1.49012e-08	3.7998e-07	0.000387542	-0.000322737	0.000183523	0.00109524	-0.000259504	0.000524536	0.049112	-0.00610586	-2.83271e-05	-0.0292565	-0.000680655	-0.00101299	0.124203	-0.147531	-0.0522833	0.000694834	-0.0647825	2.95565e-05	-0.0599359	-2.08616e-07	0.0877456	0.000172004	-4.47035e-07	4.47035e-08	0.00621247	0.00129331	-2.25753e-06	0.0646576	0.0414817	-2.10851e-06	-9.536e-05	5.85318e-05	-1.81124e-05	1.60113e-05	0.0214503	5.21541e-08	-0.00055147	-0.00332993	-1.885e-06	-3.8743e-07	0.0013696	-1.86265e-07	-2.23815e-05	0.0193537	0.00972041	1.49012e-08	1.49012e-08	4.51505e-05	-0.0116769	5.21541e-07	1.98185e-06	-1.70469e-05	4.57466e-06	9.68576e-08	-3.57628e-07	3.05474e-07	-1.78814e-07	-1.71363e-06	-0.000936188	-1.09524e-06	5.21541e-08
NK CD56low / Donor9 / SCF / PBS-H12	NK CD56low	Donor9	SCF	PBS-H12	1.2666e-06	4.39584e-07	-2.23517e-08	-3.83705e-06	-2.23517e-08	-5.58794e-06	-1.56462e-07	-2.23517e-08	-1.09598e-05	-0.000160135	-5.63785e-05	2.16812e-05	8.69483e-06	0	5.96046e-08	-1.09747e-05	-1.49012e-08	7.45058e-08	0	-2.23517e-08	4.32134e-07	0.00114722	-0.000910319	0.000696741	0.000929117	-1.27107e-05	-0.00116602	-0.00495452	0.00419217	-0.000701047	0.00316703	0.000216052	5.20498e-05	0.0800645	0.0377343	-0.00451341	0.000782162	0.00877848	9.83477e-07	0.0427507	-5.36442e-07	0.0280746	0.00018622	-2.08616e-07	1.49012e-08	-0.00571008	-0.00378136	-6.01932e-05	0.0541341	0.052064	7.45058e-08	2.04369e-05	5.77495e-05	-0.000409625	-0.00306699	0.0487221	1.49012e-08	1.19209e-07	1.6965e-05	-4.78327e-06	-4.47035e-08	-0.00839394	-1.49012e-08	2.57641e-05	-0.00109619	-0.0312662	-1.10269e-06	-2.23517e-08	4.44129e-05	-0.00529878	3.35276e-07	-0.0043381	-0.00014545	3.8594e-06	-2.83122e-07	-2.23517e-08	2.75671e-07	0	-2.13832e-06	0.000307642	-2.83122e-07	0
NK CD56low / Donor9 / SCF / PBS-H7	NK CD56low	Donor9	SCF	PBS-H7	1.07288e-06	2.23517e-07	-1.86265e-07	-6.69509e-05	-1.2666e-07	2.16067e-07	-6.92904e-07	-1.41561e-07	-1.28374e-05	-1.68756e-05	-0.0001036	2.07126e-05	9.6187e-06	-9.68576e-08	-6.70552e-08	-1.4022e-05	-3.05474e-07	0	-1.04308e-07	-1.2666e-07	-4.51505e-06	0.000306994	0.00013116	-0.00111523	0.00079032	-6.98045e-05	-0.000604004	0.0403302	-0.0111191	-0.000226744	-0.0851896	-0.00113205	-9.44585e-05	0.116157	-0.199434	-0.0658458	-2.18451e-05	-0.0158769	-1.90586e-05	-0.100541	-9.68576e-08	0.047248	-7.15703e-05	-1.2368e-06	-4.24683e-07	0.00823595	-0.00153611	5.06639e-07	0.0450544	0.0400999	-1.81794e-06	1.9148e-05	5.27576e-05	-0.000130787	-7.41929e-05	-0.0275252	-8.9407e-08	-1.71363e-06	-0.0135161	5.88596e-07	-1.2517e-06	0.000938989	-1.08778e-06	-5.74365e-05	-0.0390422	-0.0443087	-1.2666e-07	-1.2666e-07	-2.54512e-05	-0.0628314	5.21541e-08	-0.00173461	-9.93088e-05	-9.08971e-07	-5.66244e-07	-1.2666e-07	1.49012e-07	-7.45058e-08	8.12113e-07	-0.000235595	-8.80808e-05	-1.04308e-07
NK CD56low / Donor9 / SCF / PBS-H8	NK CD56low	Donor9	SCF	PBS-H8	1.10269e-06	2.45869e-07	-2.16067e-07	-0.000158578	-2.16067e-07	-0.000179887	7.6741e-07	-2.08616e-07	-0.000132948	-2.10851e-06	0.000684604	2.14875e-05	8.61287e-06	-1.86265e-07	-1.3411e-07	-4.02331e-07	-2.6077e-07	-8.9407e-08	-2.16067e-07	-2.16067e-07	-8.91089e-06	0.000722572	4.65736e-05	0.000761464	0.00195584	-2.51383e-05	0.000631951	0.141567	0.011151	-0.00113753	-0.0793994	-0.000387386	-0.000367515	0.122326	-0.164706	-0.0634127	0.000486501	0.00304035	5.89341e-06	-0.0507974	-1.49012e-07	-0.109553	0.000154197	-7.82311e-07	-2.23517e-07	0.00745071	0.00115842	-3.26335e-06	0.0238978	-0.0285941	-8.27014e-07	-4.66406e-06	5.78761e-05	-2.19047e-05	0.000386819	0.002852	-2.08616e-07	2.23517e-08	-4.83468e-05	1.61678e-06	-2.08616e-07	-0.00216126	-2.68221e-07	3.06666e-05	-0.0173251	-0.138665	-2.16067e-07	-2.16067e-07	4.38318e-05	-0.00892071	3.12924e-07	-1.06692e-05	-0.000216693	3.97116e-06	-2.6077e-07	-2.16067e-07	8.19564e-08	-1.3411e-07	-1.04308e-07	9.73567e-05	-1.49012e-06	-1.78814e-07
NK CD56low / Donor9 / SCF / PBS-H9	NK CD56low	Donor9	SCF	PBS-H9	1.22935e-06	4.47035e-07	-7.45058e-09	-3.30061e-06	-7.45058e-09	-7.62194e-06	-1.82688e-05	-2.23517e-08	2.41101e-05	-2.20835e-05	-0.000193864	2.17035e-05	9.81242e-06	3.72529e-08	8.9407e-08	0	0	1.19209e-07	2.98023e-08	7.45058e-09	-5.60284e-06	0.00090427	-0.000253111	0.000354178	0.0018468	-8.95858e-05	-0.00130776	0.0286187	-0.00368964	-0.000919171	-0.161141	-0.00155479	4.4018e-05	0.177156	-0.129236	-0.0636348	-0.000386164	-0.0338025	4.36828e-05	-0.170219	7.45058e-09	0.0546251	-0.000861213	-1.45286e-06	4.47035e-08	0.00348271	-0.00120744	4.47035e-07	0.0436538	0.0218037	-3.20375e-07	-3.8296e-05	5.76302e-05	-0.000282213	0.000185087	-0.00176502	2.98023e-08	-1.30385e-06	-0.00483005	-2.44379e-06	-1.60933e-06	-0.00137348	-1.19209e-07	-4.2133e-05	-0.0781908	-0.114102	7.45058e-09	7.45058e-09	4.19021e-05	-0.0240604	1.86265e-07	-0.00405569	-0.000366278	3.14414e-06	-2.23517e-07	7.45058e-09	2.90573e-07	-3.72529e-08	1.11759e-06	6.89924e-05	-7.00355e-07	-8.86619e-07
NK CD56low / Donor9 / TGF-β1 / PBS-H10	NK CD56low	Donor9	TGF-β1	PBS-H10	2.6077e-07	3.50177e-07	3.42727e-07	5.49704e-05	3.42727e-07	0.000292957	8.51601e-06	1.2666e-07	9.34526e-05	0.00092642	0.000351571	-2.69711e-06	1.58623e-05	3.42727e-07	3.20375e-07	1.3411e-07	2.30968e-07	1.38581e-06	3.42727e-07	3.42727e-07	-1.3411e-06	0.000389792	-1.66819e-05	-0.000218913	-0.00074704	0.000100873	0.000917025	0.110408	0.00534993	-0.000308037	-0.0330998	0.00305919	0.000956006	0.120125	-0.00654006	0.00243664	0.000989527	0.0112482	0.000348233	-4.43328e-05	8.79168e-07	0.050985	-0.000503764	9.61125e-07	0	0.0070063	0.00154044	2.33203e-06	0.0399226	-0.0220848	-0.000343673	1.54823e-05	1.51917e-05	3.96371e-06	0.00119719	-0.014999	4.02331e-07	-1.25021e-05	-0.00124261	-4.00841e-06	4.02331e-07	-0.00282583	3.65078e-07	9.51216e-05	-0.0121732	-0.0679594	2.15322e-06	3.42727e-07	-1.78888e-05	-0.00221355	2.08616e-07	-0.00188001	1.01775e-05	3.35276e-07	4.09782e-07	3.42727e-07	3.42727e-07	2.90573e-07	5.73695e-07	0.000671752	4.6201e-05	1.71363e-07
NK CD56low / Donor9 / TGF-β1 / PBS-H11	NK CD56low	Donor9	TGF-β1	PBS-H11	4.39584e-07	4.84288e-07	-0.000111781	4.97848e-05	4.69387e-07	0.000300199	2.563e-06	4.24683e-07	0.000100687	0.000923269	0.00105912	4.39584e-07	1.60038e-05	4.24683e-07	4.61936e-07	6.48201e-07	4.76837e-07	-2.38419e-07	4.61936e-07	4.69387e-07	4.39584e-07	-0.000239037	0.000177898	-0.000577025	0.000625312	-0.000160709	0.00236593	0.0406747	-0.0073716	1.03489e-05	-0.0145627	0.0015785	-0.000133403	-0.0272704	-0.0859362	-0.0419	0.000791535	-0.0727146	0.000349186	-0.081624	7.22706e-07	0.0419988	7.7188e-06	6.78003e-07	7.45058e-07	0.00807192	0.0022312	-3.7998e-07	0.0370791	-0.0100437	7.0706e-06	-0.000100859	1.49757e-05	2.6606e-05	0.0011576	-0.0219816	5.28991e-07	-0.000550687	-0.00329231	-2.48849e-06	8.9407e-08	0.00103252	2.6077e-07	7.4476e-05	0.000120644	0.0221973	2.27988e-06	4.69387e-07	5.81145e-07	0.00619325	4.69387e-07	0.00012207	2.74926e-05	4.54485e-07	5.88596e-07	9.68576e-08	4.61936e-07	2.68221e-07	-1.9744e-06	-0.00054083	4.71249e-05	5.1409e-07
NK CD56low / Donor9 / TGF-β1 / PBS-H12	NK CD56low	Donor9	TGF-β1	PBS-H12	3.8743e-07	4.47035e-07	4.32134e-07	7.52062e-05	4.32134e-07	0.000302665	6.61612e-06	4.24683e-07	6.15567e-05	0.000770144	0.000817426	4.32134e-07	1.4849e-05	4.24683e-07	4.32134e-07	-1.0334e-05	4.76837e-07	1.48267e-06	4.32134e-07	4.32134e-07	4.91738e-07	0.000520639	-0.000409685	-6.38068e-05	0.000459187	8.6084e-05	0.00067538	-0.0133917	0.00292642	-0.000662371	0.0178608	0.00247521	0.000931635	-0.0714092	0.0993289	0.00586986	0.000878863	0.000846386	0.000320613	0.0210626	3.94881e-07	-0.0176722	2.19345e-05	9.16421e-07	7.15256e-07	-0.00385062	-0.00284347	-5.83157e-05	0.0265555	0.000538677	9.25362e-06	1.49384e-05	1.41934e-05	-0.000364907	-0.00192539	0.00529019	4.91738e-07	9.0152e-07	5.45755e-05	-5.38677e-06	4.32134e-07	-0.00873101	4.32134e-07	0.000122622	-0.0203293	-0.0187893	1.16229e-06	4.32134e-07	-1.56462e-07	0.0125714	2.83122e-07	-0.00421801	-0.000100911	-2.6077e-07	2.08616e-07	4.32134e-07	4.32134e-07	4.47035e-07	-2.39909e-06	0.000703	4.7937e-05	4.61936e-07
NK CD56low / Donor9 / TGF-β1 / PBS-H7	NK CD56low	Donor9	TGF-β1	PBS-H7	1.93715e-07	2.30968e-07	2.68221e-07	1.20923e-05	3.27826e-07	0.000308469	6.07967e-06	3.05474e-07	5.96791e-05	0.000913404	0.000770204	-5.36442e-07	1.57729e-05	3.27826e-07	3.05474e-07	-1.33812e-05	1.86265e-07	1.40816e-06	3.27826e-07	3.27826e-07	-4.45545e-06	-0.000319585	0.000631794	-0.00187578	0.00032039	2.89902e-05	0.00123739	0.031893	-0.0123848	-0.000188068	-0.0704958	0.00112711	0.000785127	-0.0353163	-0.13784	-0.0554626	7.4856e-05	-0.023809	0.000300571	-0.122229	8.34465e-07	0.00150122	-0.000235856	-1.11759e-07	2.75671e-07	0.0100954	-0.000598215	2.38419e-06	0.0174758	-0.0114255	7.36117e-06	1.36495e-05	9.20147e-06	-8.60691e-05	0.0010674	-0.0709571	3.8743e-07	-9.31323e-07	-0.0134785	-1.49012e-08	-7.7486e-07	0.00060191	-6.4075e-07	3.9421e-05	-0.0582753	-0.0318318	2.13832e-06	3.27826e-07	-7.00206e-05	-0.0449613	0	-0.00161453	-5.47692e-05	-5.02914e-06	-7.45058e-08	3.27826e-07	3.05474e-07	3.72529e-07	5.51343e-07	0.000159763	-3.98606e-05	3.57628e-07
NK CD56low / Donor9 / TGF-β1 / PBS-H8	NK CD56low	Donor9	TGF-β1	PBS-H8	2.23517e-07	2.5332e-07	2.38419e-07	-7.95349e-05	2.38419e-07	0.000128366	7.53999e-06	2.38419e-07	-6.04317e-05	0.000928171	0.00155841	2.38419e-07	1.47671e-05	2.38419e-07	2.38419e-07	2.38419e-07	2.30968e-07	1.31875e-06	2.16067e-07	2.38419e-07	-8.85129e-06	9.59933e-05	0.000547208	9.16421e-07	0.00148591	7.36564e-05	0.00247335	0.133129	0.00988523	-0.00109886	-0.0647056	0.00187177	0.000512071	-0.0291481	-0.103112	-0.0530295	0.000583202	-0.00489174	0.000325523	-0.0724856	7.82311e-07	-0.1553	-1.00881e-05	3.42727e-07	4.76837e-07	0.00931016	0.00209632	-1.38581e-06	-0.00368083	-0.0801194	8.3521e-06	-1.01626e-05	1.432e-05	2.28137e-05	0.00152841	-0.0405799	2.68221e-07	8.04663e-07	-1.07363e-05	1.01328e-06	2.68221e-07	-0.00249834	1.78814e-07	0.000127524	-0.0365582	-0.126188	2.04891e-06	2.38419e-07	-7.37608e-07	0.00894944	2.6077e-07	0.000109419	-0.000172153	-1.49012e-07	2.30968e-07	2.38419e-07	2.38419e-07	3.12924e-07	-3.65078e-07	0.000492714	4.673e-05	2.83122e-07
NK CD56low / Donor9 / TGF-β1 / PBS-H9	NK CD56low	Donor9	TGF-β1	PBS-H9	3.50177e-07	4.54485e-07	4.47035e-07	7.57426e-05	4.47035e-07	0.000300631	-1.14962e-05	4.24683e-07	9.66266e-05	0.000908196	0.00067994	4.54485e-07	1.59666e-05	4.61936e-07	4.61936e-07	6.4075e-07	4.91738e-07	1.52737e-06	4.61936e-07	4.61936e-07	-5.54323e-06	0.000277691	0.000247523	-0.00040637	0.00137687	9.20892e-06	0.000533633	0.0201815	-0.00495538	-0.000880495	-0.146447	0.00070437	0.000923604	0.0256821	-0.0676416	-0.0532515	-0.000289462	-0.0417346	0.000363313	-0.191907	9.38773e-07	0.00887832	-0.0010255	-3.27826e-07	7.45058e-07	0.00534216	-0.000269547	2.32458e-06	0.0160752	-0.0297216	8.85874e-06	-4.37945e-05	1.40741e-05	-0.000237495	0.00132668	-0.0451969	5.06639e-07	-5.21541e-07	-0.00479244	-3.04729e-06	-1.13249e-06	-0.00171056	3.27826e-07	5.47245e-05	-0.0974239	-0.101625	2.27243e-06	4.61936e-07	-2.66731e-06	-0.00619027	1.3411e-07	-0.00393561	-0.000321738	-9.76026e-07	2.68221e-07	4.61936e-07	4.47035e-07	4.09782e-07	8.56817e-07	0.00046435	4.75198e-05	-4.24683e-07
NK CD56low / Donor9 / TL1A / PBS-H10	NK CD56low	Donor9	TL1A	PBS-H10	0.000398375	-1.2666e-07	-1.11759e-07	0.000694707	-1.19209e-07	-1.60187e-05	-4.09782e-07	-3.05474e-07	3.41311e-05	3.7238e-05	-0.00126079	-3.1665e-06	5.21541e-08	-1.19209e-07	-9.68576e-08	-4.91738e-07	-2.75671e-07	-1.3411e-07	-1.11759e-07	-1.19209e-07	5.96046e-08	0.00113736	-0.000396684	0.00169798	-0.00177395	5.14537e-05	-0.0015666	0.018849	0.0212806	0.00120527	0.000648737	0.00283536	6.94841e-05	0.0544105	0.0100147	0.0495433	0.000668623	0.0451974	0.000232115	0.265489	2.45869e-07	0.0715748	-0.000430971	1.96695e-06	-6.03497e-07	-4.66257e-05	0.00120778	2.23517e-08	0.0240281	0.011344	-0.000348233	1.23382e-05	3.72529e-08	0.000261553	8.16733e-05	0.0521008	-1.19209e-07	-1.21295e-05	0.000125319	-5.49108e-06	-5.96046e-08	-0.00180561	8.9407e-08	3.83705e-05	0.0937541	0.093807	-1.11759e-07	-1.19209e-07	0.000827976	0.0105328	-2.16067e-07	-0.000516117	0.000141792	-5.96046e-08	1.86265e-07	-1.19209e-07	0.000120006	9.83477e-07	5.21541e-08	-2.77832e-05	5.49108e-06	-3.27826e-07
NK CD56low / Donor9 / TL1A / PBS-H11	NK CD56low	Donor9	TL1A	PBS-H11	0.000398554	7.45058e-09	-0.000112236	0.000689521	7.45058e-09	-8.77678e-06	-6.3628e-06	-7.45058e-09	4.13656e-05	3.40864e-05	-0.000553243	-2.98023e-08	1.93715e-07	-3.72529e-08	4.47035e-08	2.23517e-08	-2.98023e-08	-1.75834e-06	7.45058e-09	7.45058e-09	1.84029e-06	0.000508532	-0.000202104	0.00133987	-0.000401594	-0.000210129	-0.000117689	-0.0508847	0.00855903	0.00152365	0.0191858	0.00135466	-0.00101992	-0.092985	-0.0693814	0.0052067	0.000470631	-0.0387654	0.000233069	0.183909	8.9407e-08	0.0625886	8.0511e-05	1.68383e-06	1.41561e-07	0.00101899	0.00189854	-2.68966e-06	0.0211845	0.0233851	2.51085e-06	-0.000104003	-1.78814e-07	0.000284195	4.20883e-05	0.0451182	7.45058e-09	-0.000550315	-0.00192439	-3.97116e-06	-3.72529e-07	0.00205274	-1.49012e-08	1.77249e-05	0.106048	0.183964	1.49012e-08	7.45058e-09	0.000846446	0.0189396	4.47035e-08	0.00148597	0.000159107	5.96046e-08	3.65078e-07	-3.65078e-07	0.000120126	9.61125e-07	-2.49594e-06	-0.00124037	6.41495e-06	1.49012e-08
NK CD56low / Donor9 / TL1A / PBS-H12	NK CD56low	Donor9	TL1A	PBS-H12	0.000398502	-2.98023e-08	-2.23517e-08	0.000714943	-2.98023e-08	-6.31064e-06	-2.30968e-06	-7.45058e-09	2.23517e-06	-0.000119038	-0.00079494	-3.72529e-08	-9.61125e-07	-3.72529e-08	1.49012e-08	-1.09598e-05	-2.98023e-08	-3.72529e-08	-2.23517e-08	-2.98023e-08	1.89245e-06	0.00126821	-0.000789687	0.00185309	-0.000567719	3.66643e-05	-0.00180824	-0.104951	0.0188571	0.000850931	0.0516094	0.00225137	4.51133e-05	-0.137124	0.115884	0.0529766	0.000557959	0.0347956	0.000204496	0.286596	-2.38419e-07	0.0029176	9.47267e-05	1.92225e-06	1.11759e-07	-0.0109036	-0.00317613	-6.06254e-05	0.0106609	0.0339675	4.69387e-06	1.17943e-05	-9.61125e-07	-0.000107318	-0.00304091	0.07239	-2.98023e-08	1.27405e-06	0.0014225	-6.86944e-06	-2.98023e-08	-0.0077108	1.56462e-07	6.58706e-05	0.085598	0.142977	-1.10269e-06	-2.98023e-08	0.000845708	0.0253177	-1.41561e-07	-0.00285412	3.07038e-05	-6.55651e-07	-1.49012e-08	-2.98023e-08	0.000120096	1.13994e-06	-2.92063e-06	3.46452e-06	7.22706e-06	-3.72529e-08
NK CD56low / Donor9 / TL1A / PBS-H7	NK CD56low	Donor9	TL1A	PBS-H7	0.000398308	-2.45869e-07	-1.86265e-07	0.000651829	-1.3411e-07	-5.06639e-07	-2.84612e-06	-1.2666e-07	3.57628e-07	2.42218e-05	-0.000842161	-1.00583e-06	-3.72529e-08	-1.3411e-07	-1.11759e-07	-1.40071e-05	-3.20375e-07	-1.11759e-07	-1.2666e-07	-1.3411e-07	-3.05474e-06	0.000427984	0.000251792	4.11123e-05	-0.000706516	-2.04295e-05	-0.00124623	-0.0596664	0.00354579	0.00132523	-0.0367473	0.000903271	-0.000101395	-0.101031	-0.121285	-0.00835585	-0.000246048	0.0101402	0.000184454	0.143304	2.01166e-07	0.022091	-0.000163063	8.9407e-07	-3.27826e-07	0.00304247	-0.000930876	7.45058e-08	0.00158131	0.0220033	2.80142e-06	1.05053e-05	-5.95301e-06	0.00017152	-4.81159e-05	-0.00385724	-1.3411e-07	-5.58794e-07	-0.0121106	-1.49757e-06	-1.2368e-06	0.00162213	-9.16421e-07	-1.733e-05	0.047652	0.129935	-1.2666e-07	-1.3411e-07	0.000775844	-0.0322149	-4.24683e-07	-0.00025063	7.68453e-05	-5.42402e-06	-2.98023e-07	-1.3411e-07	0.000119969	1.06543e-06	2.98023e-08	-0.000539772	-8.05706e-05	-1.41561e-07
NK CD56low / Donor9 / TL1A / PBS-H8	NK CD56low	Donor9	TL1A	PBS-H8	0.000398338	-2.23517e-07	-2.16067e-07	0.000560202	-2.23517e-07	-0.00018061	-1.38581e-06	-1.93715e-07	-0.000119753	3.89889e-05	-5.39571e-05	-2.30968e-07	-1.04308e-06	-2.23517e-07	-1.78814e-07	-3.8743e-07	-2.75671e-07	-2.01166e-07	-2.38419e-07	-2.23517e-07	-7.45058e-06	0.000843562	0.000167206	0.00191781	0.000459	2.42367e-05	-1.02744e-05	0.04157	0.0258159	0.000414446	-0.0309571	0.00164793	-0.000374451	-0.0948627	-0.0865569	-0.00592277	0.000262298	0.0290574	0.000209406	0.193048	1.49012e-07	-0.13471	6.27041e-05	1.34856e-06	-1.2666e-07	0.00225724	0.00176366	-3.69549e-06	-0.0195754	-0.0466906	3.79235e-06	-1.33067e-05	-8.34465e-07	0.000280403	0.000412896	0.0265199	-2.5332e-07	1.17719e-06	0.00135719	-4.69387e-07	-1.93715e-07	-0.00147813	-9.68576e-08	7.07731e-05	0.0693691	0.0355783	-2.16067e-07	-2.23517e-07	0.000845127	0.0216958	-1.63913e-07	0.00147332	-4.05386e-05	-5.43892e-07	7.45058e-09	-2.23517e-07	0.000119902	1.00583e-06	-8.86619e-07	-0.000206821	6.02007e-06	-2.16067e-07
NK CD56low / Donor9 / TL1A / PBS-H9	NK CD56low	Donor9	TL1A	PBS-H9	0.000398465	-2.23517e-08	-7.45058e-09	0.000715479	-1.49012e-08	-8.34465e-06	-2.0422e-05	-7.45058e-09	3.73051e-05	1.90139e-05	-0.000932425	-1.49012e-08	1.56462e-07	0	4.47035e-08	1.49012e-08	-1.49012e-08	7.45058e-09	7.45058e-09	0	-4.14252e-06	0.00102526	-0.000132479	0.00151052	0.000349961	-4.02108e-05	-0.00194999	-0.0713779	0.0109752	0.000632808	-0.112698	0.000480533	3.70815e-05	-0.0400325	-0.0510868	-0.00614481	-0.000610366	-0.00778541	0.000247195	0.0736265	3.05474e-07	0.0294681	-0.000952706	6.78003e-07	1.41561e-07	-0.00171077	-0.000602208	1.49012e-08	0.000180703	0.00370721	4.29898e-06	-4.69387e-05	-1.08033e-06	2.00942e-05	0.000211164	0.0219029	-1.49012e-08	-1.49012e-07	-0.00342451	-4.52995e-06	-1.59442e-06	-0.000690348	5.21541e-08	-2.02656e-06	0.00850336	0.0601415	7.45058e-09	0	0.000843197	0.00655608	-2.90573e-07	-0.00257171	-0.000190124	-1.37091e-06	4.47035e-08	0	0.000120111	1.10269e-06	3.35276e-07	-0.000235185	6.80983e-06	-9.23872e-07
NK CD56low / Donor9 / TNF-α / PBS-H10	NK CD56low	Donor9	TNF-α	PBS-H10	7.52509e-07	4.47035e-07	4.54485e-07	-9.70811e-06	4.54485e-07	1.73599e-06	2.04891e-06	7.22706e-07	0.000267677	9.75281e-06	0.000470832	-2.43634e-06	6.83218e-06	4.54485e-07	4.39584e-07	0.00120939	1.10418e-05	4.47035e-07	4.61936e-07	4.54485e-07	4.47035e-07	0.000558555	-1.87755e-06	0.000727765	-0.00178403	-4.27663e-06	0.000149474	0.151139	-0.0102467	0.00177575	0.0436217	0.00370775	4.41149e-05	0.018419	-0.0756314	-0.0140991	0.000458464	-8.01012e-05	0.000288211	-0.0477341	4.61936e-07	0.0387539	-0.000499874	1.69873e-06	-1.19209e-07	0.0075575	0.00257005	8.12113e-07	0.0387046	0.0149788	-0.000350974	4.29898e-06	5.51343e-07	0.00113366	0.00153539	-0.0165882	8.49366e-07	-1.0781e-05	-0.000954405	-9.46224e-07	5.1409e-07	-0.00179026	5.51343e-07	1.40741e-05	-0.0176911	-0.103071	4.61936e-07	8.27014e-07	0.000333898	-0.00262256	4.17233e-07	-0.00104415	7.03558e-05	4.69387e-07	3.7998e-07	4.54485e-07	4.61936e-07	9.50694e-06	2.16067e-07	0.000735804	0.000135638	0.000171185
NK CD56low / Donor9 / TNF-α / PBS-H11	NK CD56low	Donor9	TNF-α	PBS-H11	9.31323e-07	5.81145e-07	-0.000111669	-1.48937e-05	5.81145e-07	8.97795e-06	-3.9041e-06	1.02073e-06	0.000274912	6.60121e-06	0.00117838	7.00355e-07	6.97374e-06	5.36442e-07	5.81145e-07	0.0012099	1.12876e-05	-1.17719e-06	5.81145e-07	5.81145e-07	2.22772e-06	-7.02739e-05	0.000192702	0.000369653	-0.000411682	-0.000265859	0.00159838	0.0814052	-0.0229682	0.00209413	0.0621588	0.00222706	-0.00104529	-0.128976	-0.155028	-0.0584357	0.000260472	-0.0840429	0.000289164	-0.129314	3.05474e-07	0.0297677	1.1608e-05	1.41561e-06	6.25849e-07	0.00862312	0.00326081	-1.8999e-06	0.035861	0.0270199	-2.30968e-07	-0.000112042	3.35276e-07	0.0011563	0.0014958	-0.0235708	9.76026e-07	-0.000548966	-0.00300411	5.73695e-07	2.01166e-07	0.00206809	4.47035e-07	-6.57141e-06	-0.00539722	-0.0129142	5.88596e-07	9.53674e-07	0.000352368	0.00578424	6.78003e-07	0.000957929	8.7671e-05	5.88596e-07	5.58794e-07	2.08616e-07	5.81145e-07	9.48459e-06	-2.33203e-06	-0.000476778	0.000136562	0.000171527
NK CD56low / Donor9 / TNF-α / PBS-H12	NK CD56low	Donor9	TNF-α	PBS-H12	8.79168e-07	5.43892e-07	5.43892e-07	1.05277e-05	5.43892e-07	1.14441e-05	1.49012e-07	1.02073e-06	0.000235781	-0.000146523	0.000936687	6.92904e-07	5.8189e-06	5.36442e-07	5.51343e-07	0.00119892	1.12876e-05	5.43892e-07	5.51343e-07	5.43892e-07	2.27988e-06	0.000689402	-0.000394881	0.000882871	-0.000577807	-1.9066e-05	-9.21711e-05	0.0273388	-0.0126702	0.00142141	0.0945823	0.00312377	1.9744e-05	-0.173115	0.0302376	-0.0106659	0.000347801	-0.0104819	0.000260592	-0.0266272	-2.23517e-08	-0.0299033	2.58237e-05	1.65403e-06	5.96046e-07	-0.00329942	-0.00181386	-5.98356e-05	0.0253374	0.0376023	1.95205e-06	3.75509e-06	-4.47035e-07	0.000764787	-0.0015872	0.003701	9.38773e-07	2.6226e-06	0.000342779	-2.32458e-06	5.43892e-07	-0.00769545	6.18398e-07	4.15742e-05	-0.0258472	-0.0539008	-5.28991e-07	9.16421e-07	0.00035163	0.0121624	4.91738e-07	-0.00338215	-4.07323e-05	-1.2666e-07	1.78814e-07	5.43892e-07	5.51343e-07	9.6634e-06	-2.75671e-06	0.000767052	0.000137374	0.000171475
NK CD56low / Donor9 / TNF-α / PBS-H7	NK CD56low	Donor9	TNF-α	PBS-H7	6.85453e-07	3.27826e-07	3.7998e-07	-5.25862e-05	4.39584e-07	1.72481e-05	-3.8743e-07	9.0152e-07	0.000233904	-3.26335e-06	0.000889465	-2.75671e-07	6.74278e-06	4.39584e-07	4.24683e-07	0.00119587	1.09971e-05	4.69387e-07	4.47035e-07	4.39584e-07	-2.66731e-06	-0.000150822	0.000646599	-0.000929102	-0.000716604	-7.61598e-05	0.000469841	0.0726235	-0.0279814	0.00189572	0.0062257	0.00177567	-0.000126764	-0.137022	-0.206931	-0.0719983	-0.000456207	-0.0351373	0.000240549	-0.169919	4.17233e-07	-0.0107299	-0.000231966	6.25849e-07	1.56462e-07	0.0106466	0.000431396	8.64267e-07	0.0162578	0.0256382	5.96046e-08	2.46614e-06	-5.43892e-06	0.00104363	0.0014056	-0.0725462	8.34465e-07	7.89762e-07	-0.0131903	3.04729e-06	-6.63102e-07	0.00163747	-4.54485e-07	-4.16264e-05	-0.0637932	-0.0669433	4.47035e-07	8.12113e-07	0.000281766	-0.0453703	2.08616e-07	-0.000778668	5.40912e-06	-4.89503e-06	-1.04308e-07	4.39584e-07	4.24683e-07	9.5889e-06	1.93715e-07	0.000223815	4.95762e-05	0.000171371
NK CD56low / Donor9 / TNF-α / PBS-H8	NK CD56low	Donor9	TNF-α	PBS-H8	7.15256e-07	3.50177e-07	3.50177e-07	-0.000144213	3.50177e-07	-0.000162855	1.07288e-06	8.34465e-07	0.000113793	1.15037e-05	0.00167767	4.99189e-07	5.73695e-06	3.50177e-07	3.57628e-07	0.00120949	1.10418e-05	3.7998e-07	3.35276e-07	3.50177e-07	-7.06315e-06	0.000264756	0.000562012	0.000947595	0.000448912	-3.14936e-05	0.0017058	0.17386	-0.00571138	0.00098493	0.0120158	0.00252033	-0.000399821	-0.130854	-0.172203	-0.0695652	5.21392e-05	-0.01622	0.000265501	-0.120175	3.65078e-07	-0.167531	-6.19888e-06	1.08033e-06	3.57628e-07	0.00986137	0.00312593	-2.90573e-06	-0.00489888	-0.0430558	1.05053e-06	-2.13459e-05	-3.20375e-07	0.00115251	0.00186661	-0.0421691	7.15256e-07	2.52575e-06	0.000277467	4.07547e-06	3.7998e-07	-0.00146278	3.65078e-07	4.64767e-05	-0.042076	-0.1613	3.57628e-07	7.22706e-07	0.000351049	0.00854043	4.69387e-07	0.000945277	-0.000111975	-1.49012e-08	2.01166e-07	3.50177e-07	3.57628e-07	9.52929e-06	-7.22706e-07	0.000556767	0.000136167	0.000171296
NK CD56low / Donor9 / TNF-α / PBS-H9	NK CD56low	Donor9	TNF-α	PBS-H9	8.41916e-07	5.51343e-07	5.58794e-07	1.10641e-05	5.58794e-07	9.41008e-06	-1.79634e-05	1.02073e-06	0.000270851	-8.47131e-06	0.000799201	7.15256e-07	6.93649e-06	5.73695e-07	5.81145e-07	0.00120989	1.13025e-05	5.88596e-07	5.81145e-07	5.73695e-07	-3.75509e-06	0.000446454	0.000262327	0.000540309	0.000339873	-9.59411e-05	-0.000233918	0.060912	-0.020552	0.00120329	-0.0697255	0.00135293	1.17123e-05	-0.0760239	-0.136733	-0.0697872	-0.000820525	-0.0530629	0.000303291	-0.239597	5.21541e-07	-0.00335282	-0.00102161	4.09782e-07	6.25849e-07	0.00589336	0.000760064	8.04663e-07	0.0148572	0.00734202	1.55717e-06	-5.49778e-05	-5.66244e-07	0.0008922	0.00166488	-0.0467861	9.53674e-07	1.19954e-06	-0.00450423	1.49012e-08	-1.02073e-06	-0.000675	5.1409e-07	-2.63229e-05	-0.102942	-0.136736	5.81145e-07	9.46224e-07	0.000349119	-0.00659929	3.42727e-07	-0.00309975	-0.00026156	-8.41916e-07	2.38419e-07	5.73695e-07	5.66244e-07	9.62615e-06	4.99189e-07	0.000528403	0.000136957	0.000170589
NK CD56low / Donor9 / TPO / PBS-H10	NK CD56low	Donor9	TPO	PBS-H10	3.20375e-07	2.98023e-07	3.12924e-07	7.90507e-06	3.05474e-07	1.60262e-05	3.11434e-06	8.9407e-08	0.000469297	8.85725e-05	-0.000753254	-2.74181e-06	3.65078e-07	3.05474e-07	2.90573e-07	1.49012e-08	1.00583e-06	4.02331e-07	3.05474e-07	3.05474e-07	-2.75671e-07	0.000569597	-0.0002819	0.0006852	-0.00158182	9.31323e-06	0.000254825	0.0766054	0.00349439	-0.000130519	-0.0241999	0.00180051	0.00061053	0.105232	0.100124	0.0387236	0.00101861	0.0300678	2.92584e-05	0.0851687	3.12924e-07	0.0792143	-0.000426702	2.98023e-08	1.2666e-07	0.000255838	-0.000145845	4.47035e-07	-0.00645561	-0.00270924	-0.000348218	7.0557e-06	5.43892e-07	-3.78117e-05	-1.09375e-05	-0.0133288	3.05474e-07	-1.0103e-05	-0.000336133	-3.59863e-06	8.79168e-07	-0.00385306	5.06639e-07	-3.98606e-06	0.0287099	-0.00156577	3.05474e-07	3.05474e-07	-1.80304e-05	-0.0139105	7.7486e-07	-0.00188403	0.000225976	1.83284e-06	7.00355e-07	3.05474e-07	7.30157e-07	2.90573e-07	1.83284e-06	-8.2314e-05	2.31117e-05	1.98931e-06
NK CD56low / Donor9 / TPO / PBS-H11	NK CD56low	Donor9	TPO	PBS-H11	4.99189e-07	4.32134e-07	-0.000111811	2.71946e-06	4.32134e-07	2.32682e-05	-2.83867e-06	3.8743e-07	0.000476532	8.54209e-05	-4.57019e-05	3.94881e-07	5.06639e-07	3.8743e-07	4.32134e-07	5.28991e-07	1.2517e-06	-1.2219e-06	4.24683e-07	4.32134e-07	1.50502e-06	-5.92321e-05	-8.73208e-05	0.000327088	-0.000209466	-0.000252269	0.00170373	0.00687179	-0.00922715	0.000187866	-0.00566277	0.000319816	-0.000478879	-0.042164	0.0207282	-0.00561302	0.000820622	-0.053895	3.02121e-05	0.00358894	1.56462e-07	0.0702281	8.47802e-05	-2.5332e-07	8.71718e-07	0.00132146	0.000544921	-2.26498e-06	-0.00929916	0.00933191	2.52575e-06	-0.000109285	3.27826e-07	-1.51694e-05	-5.05224e-05	-0.0203114	4.32134e-07	-0.000548288	-0.00238584	-2.07871e-06	5.66244e-07	5.28991e-06	4.02331e-07	-2.46316e-05	0.0410038	0.088591	4.32134e-07	4.32134e-07	4.39584e-07	-0.0055037	1.03563e-06	0.000118054	0.000243291	1.95205e-06	8.79168e-07	5.96046e-08	8.49366e-07	2.68221e-07	-7.15256e-07	-0.0012949	2.40356e-05	2.33203e-06
NK CD56low / Donor9 / TPO / PBS-H12	NK CD56low	Donor9	TPO	PBS-H12	4.47035e-07	3.94881e-07	4.02331e-07	2.81408e-05	3.94881e-07	2.57343e-05	1.21444e-06	3.8743e-07	0.000437401	-6.77034e-05	-0.000287399	3.8743e-07	-6.48201e-07	3.8743e-07	4.02331e-07	-1.04532e-05	1.2517e-06	4.99189e-07	3.94881e-07	3.94881e-07	1.55717e-06	0.000700444	-0.000674903	0.000840306	-0.000375591	-5.47618e-06	1.31801e-05	-0.0471947	0.00107088	-0.000484854	0.0267607	0.00121652	0.00058616	-0.0863028	0.205993	0.0421569	0.00090795	0.019666	1.63913e-06	0.106276	-1.71363e-07	0.0105571	9.89959e-05	-1.49012e-08	8.41916e-07	-0.0106011	-0.00452975	-6.02007e-05	-0.0198228	0.0199143	4.70877e-06	6.51181e-06	-4.54485e-07	-0.000406683	-0.00313352	0.00696036	3.94881e-07	3.30061e-06	0.00096105	-4.97699e-06	9.08971e-07	-0.00975825	5.73695e-07	2.3514e-05	0.0205539	0.0476043	-6.85453e-07	3.94881e-07	-2.98023e-07	0.000874422	8.49366e-07	-0.00422203	0.000114888	1.2368e-06	4.99189e-07	3.94881e-07	8.19564e-07	4.47035e-07	-1.13994e-06	-5.10663e-05	2.48477e-05	2.27988e-06
NK CD56low / Donor9 / TPO / PBS-H7	NK CD56low	Donor9	TPO	PBS-H7	2.5332e-07	1.78814e-07	2.38419e-07	-3.4973e-05	2.90573e-07	3.15383e-05	6.78003e-07	2.68221e-07	0.000435524	7.55563e-05	-0.00033462	-5.81145e-07	2.75671e-07	2.90573e-07	2.75671e-07	-1.35005e-05	9.61125e-07	4.24683e-07	2.90573e-07	2.90573e-07	-3.39001e-06	-0.00013978	0.000366576	-0.000971667	-0.000514388	-6.257e-05	0.000575192	-0.00190997	-0.0142404	-1.055e-05	-0.0615959	-0.000131577	0.000439651	-0.0502099	-0.0311751	-0.0191756	0.000103943	-0.00498937	-1.84029e-05	-0.0370159	2.68221e-07	0.0297305	-0.000158794	-1.04308e-06	4.02331e-07	0.00334494	-0.0022845	4.99189e-07	-0.0289024	0.00795012	2.81632e-06	5.22286e-06	-5.44637e-06	-0.000127845	-0.000140727	-0.0692869	2.90573e-07	1.46776e-06	-0.012572	3.94881e-07	-2.98023e-07	-0.000425324	-4.99189e-07	-5.96866e-05	-0.0173922	0.0345619	2.90573e-07	2.90573e-07	-7.01621e-05	-0.0566582	5.66244e-07	-0.00161854	0.000161029	-3.53158e-06	2.16067e-07	2.90573e-07	6.92904e-07	3.72529e-07	1.81049e-06	-0.000594303	-6.295e-05	2.17557e-06
NK CD56low / Donor9 / TPO / PBS-H8	NK CD56low	Donor9	TPO	PBS-H8	2.83122e-07	2.01166e-07	2.08616e-07	-0.0001266	2.01166e-07	-0.000148565	2.13832e-06	2.01166e-07	0.000315413	9.03234e-05	0.000453584	1.93715e-07	-7.30157e-07	2.01166e-07	2.08616e-07	1.19209e-07	1.00583e-06	3.35276e-07	1.78814e-07	2.01166e-07	-7.78586e-06	0.000275798	0.00028199	0.000905029	0.000651129	-1.79037e-05	0.00181115	0.0993264	0.00802968	-0.000921339	-0.0558057	0.000613086	0.000166595	-0.0440416	0.00355279	-0.0167425	0.000612289	0.0139279	6.54906e-06	0.0127274	2.16067e-07	-0.127071	6.69733e-05	-5.88596e-07	6.03497e-07	0.0025597	0.000410035	-3.2708e-06	-0.0500591	-0.0607438	3.80725e-06	-1.85892e-05	-3.27826e-07	-1.89617e-05	0.000320286	-0.0389097	1.71363e-07	3.20375e-06	0.000895739	1.42306e-06	7.45058e-07	-0.00352558	3.20375e-07	2.84165e-05	0.00432499	-0.0597945	2.01166e-07	2.01166e-07	-8.79168e-07	-0.00274751	8.27014e-07	0.000105403	4.36455e-05	1.34856e-06	5.21541e-07	2.01166e-07	6.25849e-07	3.12924e-07	8.9407e-07	-0.000261351	2.36407e-05	2.10106e-06
NK CD56low / Donor9 / TPO / PBS-H9	NK CD56low	Donor9	TPO	PBS-H9	4.09782e-07	4.02331e-07	4.17233e-07	2.86773e-05	4.09782e-07	2.37003e-05	-1.68979e-05	3.8743e-07	0.000472471	7.03484e-05	-0.000424884	4.09782e-07	4.69387e-07	4.24683e-07	4.32134e-07	5.21541e-07	1.2666e-06	5.43892e-07	4.24683e-07	4.24683e-07	-4.4778e-06	0.000457495	-1.76951e-05	0.000497743	0.000542089	-8.23513e-05	-0.000128567	-0.0136215	-0.00681093	-0.000702977	-0.137547	-0.000554316	0.000578128	0.0107886	0.0390228	-0.0169645	-0.000260375	-0.022915	4.43384e-05	-0.106694	3.72529e-07	0.0371076	-0.000948437	-1.25915e-06	8.71718e-07	-0.0014083	-0.00195583	4.39584e-07	-0.030303	-0.010346	4.31389e-06	-5.22211e-05	-5.73695e-07	-0.00027927	0.000118554	-0.0435267	4.09782e-07	1.87755e-06	-0.00388596	-2.63751e-06	-6.55651e-07	-0.0027378	4.69387e-07	-4.43831e-05	-0.0565408	-0.0352313	4.24683e-07	4.24683e-07	-2.80887e-06	-0.0178872	7.00355e-07	-0.00393962	-0.00010594	5.21541e-07	5.58794e-07	4.24683e-07	8.34465e-07	4.09782e-07	2.11596e-06	-0.000289716	2.44305e-05	1.39326e-06
NK CD56low / Donor9 / TRAIL / PBS-H10	NK CD56low	Donor9	TRAIL	PBS-H10	3.05474e-07	5.96046e-08	4.47035e-08	-2.50041e-05	4.47035e-08	-1.27777e-05	2.01836e-05	-1.41561e-07	0.000571251	1.66744e-05	-0.000811376	-2.83867e-06	4.32879e-06	4.47035e-08	2.23517e-08	-3.27826e-07	-8.9407e-08	7.45058e-09	4.47035e-08	4.47035e-08	5.40912e-06	0.000705197	-2.66582e-05	0.00160918	-0.00180466	0.00025174	5.93811e-06	0.139426	-0.00692867	-0.000284128	-0.0217697	0.00356387	0.000863433	0.0292424	0.0917003	0.00270315	0.000257723	0.00992176	0.00035885	-0.00748761	7.45058e-08	0.0909041	-0.000452012	4.06802e-06	2.23517e-08	0.0081949	0.0016997	2.29478e-06	0.0329044	0.0173517	-0.000348166	9.46224e-06	1.01328e-06	0.00163672	-0.000120938	0.00377337	4.47035e-08	-1.2368e-05	0.00410243	-4.34369e-06	7.45058e-08	-0.00371236	3.35276e-07	-4.39137e-05	-0.0190818	-0.0233456	4.47035e-08	0.00033839	-1.45808e-05	0.0143264	-8.19564e-08	-0.00200085	-7.78586e-06	1.19209e-07	0	4.47035e-08	4.47035e-08	-1.49012e-08	7.45058e-08	0.000317819	2.65986e-06	4.00841e-06
NK CD56low / Donor9 / TRAIL / PBS-H11	NK CD56low	Donor9	TRAIL	PBS-H11	4.84288e-07	1.93715e-07	-0.000112079	-3.01898e-05	1.71363e-07	-5.53578e-06	1.42306e-05	1.56462e-07	0.000578485	1.35228e-05	-0.000103824	2.98023e-07	4.47035e-06	1.2666e-07	1.63913e-07	1.86265e-07	1.56462e-07	-1.61678e-06	1.63913e-07	1.71363e-07	7.18981e-06	7.63685e-05	0.000167921	0.00125106	-0.000432305	-9.84222e-06	0.00145485	0.0696923	-0.0196502	3.42578e-05	-0.00323261	0.00208318	-0.000225976	-0.118153	0.0123042	-0.0416335	5.97313e-05	-0.074041	0.000359803	-0.0890673	-8.19564e-08	0.0819179	5.94705e-05	3.7849e-06	7.6741e-07	0.00926052	0.00239047	-4.17233e-07	0.0300609	0.0293929	2.5779e-06	-0.000106879	7.97212e-07	0.00165936	-0.000160523	-0.00320924	1.71363e-07	-0.000550553	0.00205272	-2.82377e-06	-2.38419e-07	0.000145987	2.30968e-07	-6.45593e-05	-0.0067879	0.0668111	1.71363e-07	0.000338517	3.8892e-06	0.0227332	1.78814e-07	1.2368e-06	9.52929e-06	2.38419e-07	1.78814e-07	-2.01166e-07	1.63913e-07	-3.72529e-08	-2.47359e-06	-0.000894763	3.58373e-06	4.35114e-06
NK CD56low / Donor9 / TRAIL / PBS-H12	NK CD56low	Donor9	TRAIL	PBS-H12	4.32134e-07	1.56462e-07	1.3411e-07	-4.76837e-06	1.3411e-07	-3.06964e-06	1.82837e-05	1.56462e-07	0.000539355	-0.000139602	-0.000345521	2.90573e-07	3.31551e-06	1.2666e-07	1.3411e-07	-1.07959e-05	1.56462e-07	1.04308e-07	1.3411e-07	1.3411e-07	7.24196e-06	0.000836045	-0.000419661	0.00176428	-0.000598431	0.000236951	-0.000235707	0.0156258	-0.00935219	-0.000638463	0.0291909	0.00297988	0.000839062	-0.162292	0.197569	0.00613637	0.00014706	-0.000480019	0.00033123	0.0136193	-4.09782e-07	0.0222469	7.36862e-05	4.02331e-06	7.37608e-07	-0.00266203	-0.00268421	-5.83529e-05	0.0195373	0.0399752	4.76092e-06	8.91835e-06	1.49012e-08	0.00126785	-0.00324352	0.0240625	1.3411e-07	1.03563e-06	0.00539961	-5.72205e-06	1.04308e-07	-0.00961755	4.02331e-07	-1.64136e-05	-0.0272378	0.0258245	-9.46224e-07	0.00033848	3.1516e-06	0.0291113	-7.45058e-09	-0.00433885	-0.000118874	-4.76837e-07	-2.01166e-07	1.3411e-07	1.3411e-07	1.41561e-07	-2.89828e-06	0.000349067	4.39584e-06	4.29898e-06
NK CD56low / Donor9 / TRAIL / PBS-H7	NK CD56low	Donor9	TRAIL	PBS-H7	2.38419e-07	-5.96046e-08	-2.98023e-08	-6.78822e-05	2.98023e-08	2.73436e-06	1.77473e-05	3.72529e-08	0.000537477	3.65823e-06	-0.000392742	-6.78003e-07	4.23938e-06	2.98023e-08	7.45058e-09	-1.38432e-05	-1.3411e-07	2.98023e-08	2.98023e-08	2.98023e-08	2.29478e-06	-4.17978e-06	0.000621818	-4.76912e-05	-0.000737227	0.000179857	0.000326306	0.0609105	-0.0246634	-0.000164159	-0.0591657	0.00163178	0.000692554	-0.126199	-0.0395992	-0.0551961	-0.000656948	-0.0251354	0.000311188	-0.129672	2.98023e-08	0.0414203	-0.000184104	2.99513e-06	2.98023e-07	0.011284	-0.000438951	2.34693e-06	0.0104577	0.0280111	2.86847e-06	7.62939e-06	-4.97699e-06	0.00154669	-0.000250727	-0.0521847	2.98023e-08	-7.97212e-07	-0.00813348	-3.50177e-07	-1.10269e-06	-0.000284627	-6.70552e-07	-9.96143e-05	-0.0651839	0.012782	2.98023e-08	0.000338376	-6.67125e-05	-0.0284214	-2.90573e-07	-0.00173536	-7.27326e-05	-5.24521e-06	-4.84288e-07	2.98023e-08	7.45058e-09	6.70552e-08	5.21541e-08	-0.00019417	-8.34018e-05	4.19468e-06
NK CD56low / Donor9 / TRAIL / PBS-H8	NK CD56low	Donor9	TRAIL	PBS-H8	2.68221e-07	-3.72529e-08	-5.96046e-08	-0.000159509	-5.96046e-08	-0.000177369	1.92076e-05	-2.98023e-08	0.000417367	1.84253e-05	0.000395462	9.68576e-08	3.23355e-06	-5.96046e-08	-5.96046e-08	-2.23517e-07	-8.9407e-08	-5.96046e-08	-8.19564e-08	-5.96046e-08	-2.10106e-06	0.000411399	0.000537232	0.00182901	0.000428289	0.000224523	0.00156226	0.162147	-0.00239338	-0.00107495	-0.0533756	0.00237644	0.000419498	-0.120031	-0.00487125	-0.052763	-0.000148602	-0.00621814	0.00033614	-0.0799288	-2.23517e-08	-0.115381	4.16636e-05	3.44962e-06	4.99189e-07	0.0104988	0.00225558	-1.42306e-06	-0.010699	-0.0406829	3.8594e-06	-1.61827e-05	1.41561e-07	0.00165557	0.000210285	-0.0218075	-8.9407e-08	9.38773e-07	0.0053343	6.78003e-07	-5.96046e-08	-0.00338488	1.49012e-07	-1.15111e-05	-0.0434667	-0.0815743	-5.96046e-08	0.000338286	2.57045e-06	0.0254894	-2.98023e-08	-1.14143e-05	-0.000190116	-3.65078e-07	-1.78814e-07	-5.96046e-08	-5.96046e-08	7.45058e-09	-8.64267e-07	0.000138782	3.18885e-06	4.12017e-06
NK CD56low / Donor9 / TRAIL / PBS-H9	NK CD56low	Donor9	TRAIL	PBS-H9	3.94881e-07	1.63913e-07	1.49012e-07	-4.23193e-06	1.49012e-07	-5.10365e-06	1.71363e-07	1.56462e-07	0.000574425	-1.54972e-06	-0.000483006	3.12924e-07	4.4331e-06	1.63913e-07	1.63913e-07	1.78814e-07	1.71363e-07	1.49012e-07	1.63913e-07	1.63913e-07	1.20699e-06	0.000593096	0.000237547	0.00142172	0.00031925	0.000160076	-0.000377454	0.049199	-0.017234	-0.000856586	-0.135117	0.00120904	0.00083103	-0.0652006	0.0305988	-0.052985	-0.00102127	-0.043061	0.00037393	-0.19935	1.3411e-07	0.0487974	-0.000973746	2.77907e-06	7.6741e-07	0.00653076	-0.000110283	2.28733e-06	0.00905708	0.00971494	4.36604e-06	-4.98146e-05	-1.04308e-07	0.00139526	8.55327e-06	-0.0264245	1.49012e-07	-3.8743e-07	0.000552602	-3.38256e-06	-1.46031e-06	-0.0025971	2.98023e-07	-8.43108e-05	-0.104332	-0.0570112	1.63913e-07	0.00033851	6.4075e-07	0.0103496	-1.56462e-07	-0.00405644	-0.000339702	-1.19209e-06	-1.41561e-07	1.63913e-07	1.49012e-07	1.04308e-07	3.57628e-07	0.000110418	3.97861e-06	3.41237e-06
NK CD56low / Donor9 / TSLP / PBS-H10	NK CD56low	Donor9	TSLP	PBS-H10	1.99676e-06	1.2219e-06	3.83705e-06	6.05658e-05	1.14739e-06	0.000184119	5.47618e-06	9.90927e-07	8.80361e-05	1.51619e-05	-0.000968769	-1.85519e-06	6.71297e-06	1.14739e-06	1.13249e-06	8.64267e-07	2.01166e-06	1.14739e-06	1.87755e-06	1.14739e-06	0.000680074	0.00103498	-0.000556015	0.00282553	-0.00157437	1.97813e-05	0.000399917	-0.046295	0.0626359	0.000916079	0.1144	0.00323293	3.19108e-05	0.102108	0.0347052	0.153358	0.000998124	0.0643672	0.00013034	0.564573	1.16229e-06	0.0800044	-0.000291862	6.77258e-06	9.90927e-07	-0.0056804	-0.000963554	2.03773e-05	0.0131782	0.0166412	-0.000344656	5.40912e-06	1.15484e-06	0.000359625	-0.000111856	0.06334	1.15484e-06	-8.81404e-06	0.00734524	-4.08292e-06	1.43796e-06	-0.00191819	1.89245e-06	0.00018467	0.129266	0.162608	1.14739e-06	1.14739e-06	-1.48639e-05	0.027941	1.46776e-06	0.000179693	0.000509351	1.13994e-06	1.2368e-06	1.14739e-06	9.54941e-05	2.54065e-06	1.59442e-06	0.000868484	0.000467047	8.15243e-05
NK CD56low / Donor9 / TSLP / PBS-H11	NK CD56low	Donor9	TSLP	PBS-H11	2.17557e-06	1.35601e-06	-0.000108287	5.53802e-05	1.27405e-06	0.000191361	-4.76837e-07	1.28895e-06	9.52706e-05	1.20103e-05	-0.000261217	1.2815e-06	6.85453e-06	1.22935e-06	1.27405e-06	1.37836e-06	2.25753e-06	-4.76837e-07	1.99676e-06	1.27405e-06	0.000681855	0.000406146	-0.000361435	0.00246742	-0.000202015	-0.000241801	0.00184882	-0.116029	0.0499144	0.00123446	0.132937	0.00175224	-0.0010575	-0.0452873	-0.044691	0.109022	0.000800133	-0.0195956	0.000131294	0.482993	1.00583e-06	0.0710182	0.000219621	6.48946e-06	1.73599e-06	-0.00461479	-0.000272788	1.76653e-05	0.0103347	0.0286824	6.08712e-06	-0.000110932	9.38773e-07	0.000382267	-0.000151441	0.0563574	1.2815e-06	-0.000546999	0.00529554	-2.563e-06	1.12504e-06	0.00194016	1.78814e-06	0.000164025	0.14156	0.252765	1.27405e-06	1.27405e-06	3.60608e-06	0.0363478	1.72853e-06	0.00218178	0.000526667	1.25915e-06	1.41561e-06	9.0152e-07	9.56133e-05	2.5183e-06	-9.53674e-07	-0.000344098	0.000467971	8.1867e-05
NK CD56low / Donor9 / TSLP / PBS-H12	NK CD56low	Donor9	TSLP	PBS-H12	2.12342e-06	1.31875e-06	3.92646e-06	8.08015e-05	1.2368e-06	0.000193827	3.57628e-06	1.28895e-06	5.61401e-05	-0.000141114	-0.000502914	1.27405e-06	5.69969e-06	1.22935e-06	1.24425e-06	-9.6038e-06	2.25753e-06	1.24425e-06	1.96695e-06	1.2368e-06	0.000681907	0.00116582	-0.000949018	0.00298063	-0.000368141	4.99189e-06	0.000158273	-0.170095	0.0602124	0.000561744	0.16536	0.00264895	7.53999e-06	-0.089426	0.140574	0.156792	0.000887461	0.0539655	0.000102721	0.58568	6.78003e-07	0.0113472	0.000233836	6.72787e-06	1.70618e-06	-0.0165373	-0.00534746	-4.02704e-05	-0.000188932	0.0392647	8.27014e-06	4.86523e-06	1.56462e-07	-9.24617e-06	-0.00323444	0.0836292	1.24425e-06	4.58956e-06	0.00864243	-5.46128e-06	1.46776e-06	-0.00782338	1.9595e-06	0.00021217	0.12111	0.211778	1.56462e-07	1.2368e-06	2.86847e-06	0.0427259	1.54227e-06	-0.00215831	0.000398263	5.43892e-07	1.03563e-06	1.2368e-06	9.55835e-05	2.69711e-06	-1.37836e-06	0.000899732	0.000468783	8.18148e-05
NK CD56low / Donor9 / TSLP / PBS-H7	NK CD56low	Donor9	TSLP	PBS-H7	1.9297e-06	1.10269e-06	3.76254e-06	1.76877e-05	1.13249e-06	0.000199631	3.03984e-06	1.16974e-06	5.42626e-05	2.14577e-06	-0.000550136	3.05474e-07	6.62357e-06	1.13249e-06	1.11759e-06	-1.26511e-05	1.96695e-06	1.16974e-06	1.86265e-06	1.13249e-06	0.00067696	0.000325598	9.24617e-05	0.00116866	-0.000506938	-5.21019e-05	0.000720285	-0.12481	0.0449011	0.00103605	0.0770036	0.00130085	-0.000138968	-0.0533332	-0.0965943	0.0954591	8.3454e-05	0.0293101	8.26791e-05	0.442388	1.11759e-06	0.0305206	-2.39536e-05	5.69969e-06	1.2666e-06	-0.0025913	-0.00310221	2.04295e-05	-0.00926855	0.0273006	6.3777e-06	3.57628e-06	-4.83543e-06	0.000269592	-0.000241645	0.00738195	1.13994e-06	2.75671e-06	-0.00489067	-8.9407e-08	2.6077e-07	0.00150955	8.86619e-07	0.00012897	0.0831641	0.198736	1.13249e-06	1.13249e-06	-6.69956e-05	-0.0148067	1.25915e-06	0.00044518	0.000444405	-4.22448e-06	7.52509e-07	1.13249e-06	9.54568e-05	2.6226e-06	1.57207e-06	0.000356495	0.000380985	8.17105e-05
NK CD56low / Donor9 / TSLP / PBS-H8	NK CD56low	Donor9	TSLP	PBS-H8	1.9595e-06	1.12504e-06	3.73274e-06	-7.39396e-05	1.04308e-06	1.9528e-05	4.50015e-06	1.10269e-06	-6.58482e-05	1.69128e-05	0.000238068	1.08033e-06	5.61774e-06	1.04308e-06	1.05053e-06	9.68575e-07	2.01166e-06	1.08033e-06	1.75089e-06	1.04308e-06	0.000672564	0.000741176	7.87526e-06	0.00304536	0.000658579	-7.43568e-06	0.00195624	-0.023574	0.0671712	0.000125259	0.0827937	0.00204551	-0.000412025	-0.0471649	-0.0618664	0.0978922	0.0005918	0.0482273	0.000107631	0.492131	1.06543e-06	-0.12628	0.000201814	6.15418e-06	1.46776e-06	-0.00337654	-0.000407673	1.66595e-05	-0.0304252	-0.0413934	7.36862e-06	-2.02358e-05	2.83122e-07	0.000378475	0.000219367	0.0377591	1.02073e-06	4.4927e-06	0.00857712	9.38773e-07	1.30385e-06	-0.00159071	1.70618e-06	0.000217073	0.104881	0.104379	1.04308e-06	1.04308e-06	2.28733e-06	0.039104	1.51992e-06	0.00216912	0.000327021	6.55651e-07	1.05798e-06	1.04308e-06	9.53898e-05	2.563e-06	6.55651e-07	0.000689447	0.000467576	8.1636e-05
NK CD56low / Donor9 / TSLP / PBS-H9	NK CD56low	Donor9	TSLP	PBS-H9	2.08616e-06	1.3262e-06	3.94136e-06	8.1338e-05	1.2517e-06	0.000191793	-1.45361e-05	1.28895e-06	9.121e-05	-3.06219e-06	-0.0006404	1.2964e-06	6.81728e-06	1.2666e-06	1.27405e-06	1.37091e-06	2.27243e-06	1.28895e-06	1.99676e-06	1.2666e-06	0.000675872	0.000922874	-0.000291809	0.00263807	0.00054954	-7.18832e-05	1.65254e-05	-0.136522	0.0523306	0.000343621	0.00105244	0.000878111	-4.91738e-07	0.00766528	-0.0263964	0.0976702	-0.000280865	0.0113845	0.00014542	0.37271	1.2219e-06	0.0378978	-0.000813596	5.48363e-06	1.73599e-06	-0.00734454	-0.00277354	2.03699e-05	-0.0106692	0.00900443	7.87526e-06	-5.38677e-05	3.72529e-08	0.000118166	1.76355e-05	0.0331421	1.25915e-06	3.1665e-06	0.00379542	-3.12179e-06	-9.68576e-08	-0.000802927	1.85519e-06	0.000144273	0.0440154	0.128942	1.2666e-06	1.2666e-06	3.57628e-07	0.0239643	1.39326e-06	-0.0018759	0.000177436	-1.71363e-07	1.09524e-06	1.2666e-06	9.55984e-05	2.65986e-06	1.87755e-06	0.000661083	0.000468366	8.09282e-05
NK CD56low / Donor9 / TWEAK / PBS-H10	NK CD56low	Donor9	TWEAK	PBS-H10	-2.01166e-07	-1.41561e-07	4.11272e-06	-3.91156e-06	-1.2666e-07	-1.2964e-05	4.42937e-05	-3.20375e-07	-6.57141e-06	-5.84125e-06	-0.000773884	-1.54972e-06	6.70552e-08	-1.19209e-07	-1.41561e-07	-5.21541e-07	-2.98023e-07	-1.11759e-07	-1.2666e-07	-1.2666e-07	1.04383e-05	0.000905536	1.57431e-05	0.000116758	-0.000388183	6.75321e-05	0.00012213	0.0495212	0.026417	0.000556894	-0.0534297	0.00394619	0.000465266	0.0981028	0.00928736	0.0379688	0.000472687	0.0421712	6.17504e-05	0.117966	-7.45058e-08	0.0285348	-0.000506423	-3.7998e-07	-7.22706e-07	0.0011659	0.00223001	-1.86265e-07	-0.0238745	-0.000898559	-0.000346839	2.37152e-05	3.1516e-06	0.000839666	0.00114687	-0.00957835	-1.11759e-07	-9.11951e-06	0.00077489	-3.65078e-06	9.23872e-07	-0.003342	4.28408e-06	0.000156388	0.0185566	-0.0159306	1.63913e-07	-1.2666e-07	0.000692338	0.00272667	-2.68221e-07	-0.00198501	0.000607058	-1.2666e-07	-1.49012e-08	-1.19209e-07	1.89245e-06	-1.78814e-07	7.0706e-06	2.83942e-05	0.000236541	-2.23517e-08
NK CD56low / Donor9 / TWEAK / PBS-H11	NK CD56low	Donor9	TWEAK	PBS-H11	-2.23517e-08	-7.45058e-09	-0.000108011	-9.09716e-06	0	-5.72205e-06	3.83407e-05	-2.23517e-08	6.63102e-07	-8.99285e-06	-6.63325e-05	1.58697e-06	2.08616e-07	-3.72529e-08	0	-7.45058e-09	-5.21541e-08	-1.73599e-06	-7.45058e-09	0	1.2219e-05	0.000276707	0.000210322	-0.000241354	0.000984169	-0.00019405	0.00157104	-0.0202125	0.0136954	0.000875279	-0.0348926	0.0024655	-0.000624143	-0.0492927	-0.0701088	-0.00636788	0.000274695	-0.0417916	6.27041e-05	0.0363863	-2.30968e-07	0.0195486	5.05894e-06	-6.63102e-07	2.23517e-08	0.00223152	0.00292078	-2.89828e-06	-0.0267181	0.0111426	3.9041e-06	-9.26256e-05	2.93553e-06	0.000862308	0.00110728	-0.016561	1.49012e-08	-0.000547305	-0.00127482	-2.13087e-06	6.10948e-07	0.000516355	4.17978e-06	0.000135742	0.0308505	0.0742261	2.90573e-07	0	0.000710808	0.0111335	-7.45058e-09	1.70693e-05	0.000624374	-7.45058e-09	1.63913e-07	-3.65078e-07	2.01166e-06	-2.01166e-07	4.5225e-06	-0.00118419	0.000237465	3.20375e-07
NK CD56low / Donor9 / TWEAK / PBS-H12	NK CD56low	Donor9	TWEAK	PBS-H12	-7.45058e-08	-4.47035e-08	4.20213e-06	1.63242e-05	-3.72529e-08	-3.2559e-06	4.23938e-05	-2.23517e-08	-3.84673e-05	-0.000162117	-0.000308029	1.57952e-06	-9.46224e-07	-3.72529e-08	-2.98023e-08	-1.09896e-05	-5.21541e-08	-1.49012e-08	-3.72529e-08	-3.72529e-08	1.22711e-05	0.00103638	-0.00037726	0.000271864	0.000818044	5.27427e-05	-0.000119515	-0.0742789	0.0239934	0.000202559	-0.00246911	0.00336221	0.000440896	-0.0934315	0.115156	0.041402	0.000362024	0.0317694	3.41311e-05	0.139073	-5.58794e-07	-0.0401224	1.92747e-05	-4.24683e-07	-7.45058e-09	-0.00969103	-0.0021539	-6.0834e-05	-0.0372417	0.021725	6.08712e-06	2.31713e-05	2.15322e-06	0.000470795	-0.00197572	0.0107108	-2.23517e-08	4.28408e-06	0.00207207	-5.02914e-06	9.53674e-07	-0.00924718	4.35114e-06	0.000183888	0.0104005	0.0332395	-8.27014e-07	-3.72529e-08	0.00071007	0.0175116	-1.93715e-07	-0.00432301	0.00049597	-7.22706e-07	-2.16067e-07	-2.98023e-08	1.98185e-06	-2.23517e-08	4.09782e-06	5.96419e-05	0.000238277	2.68221e-07
NK CD56low / Donor9 / TWEAK / PBS-H7	NK CD56low	Donor9	TWEAK	PBS-H7	-2.68221e-07	-2.6077e-07	4.03821e-06	-4.67896e-05	-1.41561e-07	2.5481e-06	4.18574e-05	-1.41561e-07	-4.03449e-05	-1.88574e-05	-0.000355251	6.10948e-07	-2.23517e-08	-1.3411e-07	-1.56462e-07	-1.40369e-05	-3.42727e-07	-8.9407e-08	-1.41561e-07	-1.41561e-07	7.32392e-06	0.000196159	0.000664219	-0.00154011	0.000679247	-4.35114e-06	0.000442497	-0.0289942	0.00868218	0.000676863	-0.0908257	0.00201411	0.000294387	-0.0573386	-0.122012	-0.0199304	-0.000441983	0.00711399	1.4089e-05	-0.00421858	-1.19209e-07	-0.020949	-0.000238515	-1.45286e-06	-4.47035e-07	0.004255	9.1359e-05	-1.3411e-07	-0.0463213	0.0097608	4.19468e-06	2.18824e-05	-2.83867e-06	0.000749633	0.00101708	-0.0655364	-1.2666e-07	2.45124e-06	-0.011461	3.42727e-07	-2.5332e-07	8.57413e-05	3.27826e-06	0.000100687	-0.0275455	0.020197	1.49012e-07	-1.41561e-07	0.000640206	-0.0400211	-4.76837e-07	-0.00171953	0.000542112	-5.49108e-06	-4.99189e-07	-1.3411e-07	1.85519e-06	-9.68576e-08	7.04825e-06	-0.000483595	0.000150479	1.63913e-07
NK CD56low / Donor9 / TWEAK / PBS-H8	NK CD56low	Donor9	TWEAK	PBS-H8	-2.38419e-07	-2.38419e-07	4.00841e-06	-0.000138417	-2.30968e-07	-0.000177555	4.33177e-05	-2.08616e-07	-0.000160456	-4.09037e-06	0.000432953	1.38581e-06	-1.02818e-06	-2.23517e-07	-2.23517e-07	-4.17233e-07	-2.98023e-07	-1.78814e-07	-2.5332e-07	-2.30968e-07	2.92808e-06	0.000611737	0.000579633	0.000336587	0.00184476	4.03151e-05	0.00167845	0.0722422	0.0309522	-0.000233926	-0.0850356	0.00275877	2.1331e-05	-0.0511704	-0.0872842	-0.0174973	6.63623e-05	0.0260313	3.9041e-05	0.0455248	-1.71363e-07	-0.17775	-1.27479e-05	-9.98378e-07	-2.45869e-07	0.00346976	0.00278589	-3.9041e-06	-0.067478	-0.0589331	5.1856e-06	-1.9297e-06	2.27988e-06	0.000858515	0.00147809	-0.0351592	-2.45869e-07	4.18723e-06	0.00200676	1.37091e-06	7.89762e-07	-0.00301451	4.09782e-06	0.00018879	-0.00582835	-0.0741593	5.96046e-08	-2.30968e-07	0.000709489	0.0138897	-2.16067e-07	4.41819e-06	0.000424728	-6.10948e-07	-1.93715e-07	-2.23517e-07	1.78814e-06	-1.56462e-07	6.13183e-06	-0.000150643	0.00023707	8.9407e-08
NK CD56low / Donor9 / TWEAK / PBS-H9	NK CD56low	Donor9	TWEAK	PBS-H9	-1.11759e-07	-3.72529e-08	4.21703e-06	1.68607e-05	-2.23517e-08	-5.28991e-06	2.42814e-05	-2.23517e-08	-3.39746e-06	-2.40654e-05	-0.000445515	1.60187e-06	1.71363e-07	0	0	-1.49012e-08	-3.72529e-08	2.98023e-08	-7.45058e-09	-7.45058e-09	6.23614e-06	0.000793435	0.000279948	-7.06986e-05	0.00173572	-2.41324e-05	-0.000261262	-0.0407057	0.0161116	-1.55643e-05	-0.166777	0.00159137	0.000432864	0.00365984	-0.0518142	-0.0177194	-0.000806302	-0.0108116	7.68304e-05	-0.0738965	-1.49012e-08	-0.0135719	-0.00102816	-1.66893e-06	2.23517e-08	-0.000498243	0.000420026	-1.93715e-07	-0.0477219	-0.00853532	5.69224e-06	-3.55616e-05	2.03401e-06	0.000598207	0.00127636	-0.0397763	-7.45058e-09	2.86102e-06	-0.00277494	-2.68966e-06	-6.10948e-07	-0.00222673	4.24683e-06	0.000115991	-0.0666941	-0.0495962	2.83122e-07	-7.45058e-09	0.000707559	-0.00125005	-3.42727e-07	-0.00404061	0.000275142	-1.43796e-06	-1.56462e-07	0	1.99676e-06	-5.96046e-08	7.35372e-06	-0.000179008	0.00023786	-6.18398e-07
NK CD56low / Donor9 / VEGF / PBS-H10	NK CD56low	Donor9	VEGF	PBS-H10	1.22562e-05	4.17233e-07	3.05474e-07	2.42442e-05	3.05474e-07	3.3319e-05	1.83284e-06	7.86781e-06	3.73498e-05	4.83543e-06	0.000177108	-2.69711e-06	8.27014e-07	3.05474e-07	2.83122e-07	-8.19564e-08	2.68221e-07	6.33299e-07	3.05474e-07	3.05474e-07	4.76837e-07	0.00179674	-0.000500537	0.00107813	-0.000446595	1.88425e-05	0.000214912	0.0961971	0.00186536	0.000500768	0.0185427	0.00125667	1.23903e-05	0.154904	0.0796932	0.0173835	0.000155464	0.00092829	0.000396967	0.0229297	5.21541e-07	0.0981311	-0.000486553	1.93715e-07	-2.01166e-07	0.00407717	0.00103235	4.17233e-07	0.0406675	-0.00780598	-0.000352137	0.000147112	1.3411e-07	8.92505e-05	-5.58719e-05	0.0155998	3.05474e-07	-9.55909e-06	-0.00119419	-2.39909e-06	4.69387e-07	-0.00166752	3.42727e-07	-9.5889e-06	0.00436412	0.023457	3.20375e-07	3.05474e-07	-1.26213e-05	-0.0180876	2.01166e-07	0.00115215	1.33142e-05	5.06639e-07	2.98023e-07	3.05474e-07	3.20375e-07	4.02331e-07	5.06639e-07	0.00058654	5.20572e-05	1.8701e-06
NK CD56low / Donor9 / VEGF / PBS-H11	NK CD56low	Donor9	VEGF	PBS-H11	1.2435e-05	5.51343e-07	-0.000111818	1.90586e-05	4.32134e-07	4.0561e-05	-4.12017e-06	8.16584e-06	4.45843e-05	1.68383e-06	0.00088466	4.39584e-07	9.68575e-07	3.8743e-07	4.24683e-07	4.32134e-07	5.1409e-07	-9.90927e-07	4.24683e-07	4.32134e-07	2.25753e-06	0.00116791	-0.000305958	0.000720017	0.000925757	-0.00024274	0.00166382	0.0264635	-0.0108562	0.000819154	0.0370798	-0.000224024	-0.00107702	0.00750887	0.00029707	-0.0269531	-4.25279e-05	-0.0830345	0.000397921	-0.05865	3.65078e-07	0.0891449	2.49296e-05	-8.9407e-08	5.43892e-07	0.00514279	0.00172311	-2.29478e-06	0.0378239	0.00423517	-1.39326e-06	3.07709e-05	-8.19564e-08	0.000111893	-9.54568e-05	0.00861715	4.32134e-07	-0.000547744	-0.0032439	-8.79168e-07	1.56462e-07	0.00219083	2.38419e-07	-3.02345e-05	0.016658	0.113614	4.47035e-07	4.32134e-07	5.84871e-06	-0.00968085	4.61936e-07	0.00315423	3.06293e-05	6.25849e-07	4.76837e-07	5.96046e-08	4.39584e-07	3.7998e-07	-2.04146e-06	-0.000626043	5.29811e-05	2.21282e-06
NK CD56low / Donor9 / VEGF / PBS-H12	NK CD56low	Donor9	VEGF	PBS-H12	1.23829e-05	5.1409e-07	3.94881e-07	4.448e-05	3.94881e-07	4.30271e-05	-6.70552e-08	8.16584e-06	5.45383e-06	-0.000151441	0.000642963	4.32134e-07	-1.86265e-07	3.8743e-07	3.94881e-07	-1.055e-05	5.1409e-07	7.30157e-07	3.94881e-07	3.94881e-07	2.30968e-06	0.00192758	-0.000893541	0.00123324	0.000759631	4.05312e-06	-2.67327e-05	-0.027603	-0.000558153	0.000146434	0.0695033	0.000672683	-1.19805e-05	-0.0366299	0.185562	0.0208167	4.48003e-05	-0.00947349	0.000369348	0.0440366	3.72529e-08	0.0294739	3.91454e-05	1.49012e-07	5.1409e-07	-0.00677975	-0.00335156	-6.02305e-05	0.0273003	0.0148175	7.89762e-07	0.000146568	-8.64267e-07	-0.00027962	-0.00317846	0.0358889	3.94881e-07	3.8445e-06	0.000102989	-3.77744e-06	4.99189e-07	-0.00757271	4.09782e-07	1.79112e-05	-0.00379196	0.072627	-6.70552e-07	3.94881e-07	5.1111e-06	-0.00330273	2.75671e-07	-0.00118585	-9.7774e-05	-8.9407e-08	9.68576e-08	3.94881e-07	4.09782e-07	5.58794e-07	-2.46614e-06	0.000617787	5.37932e-05	2.16067e-06
NK CD56low / Donor9 / VEGF / PBS-H7	NK CD56low	Donor9	VEGF	PBS-H7	1.21892e-05	2.98023e-07	2.30968e-07	-1.86339e-05	2.90573e-07	4.88311e-05	-6.03497e-07	8.04663e-06	3.57628e-06	-8.18074e-06	0.000595741	-5.36442e-07	7.37608e-07	2.90573e-07	2.68221e-07	-1.35973e-05	2.23517e-07	6.55651e-07	2.90573e-07	2.90573e-07	-2.63751e-06	0.00108736	0.000147939	-0.000578739	0.000620835	-5.30407e-05	0.00053528	0.0176817	-0.0158694	0.000620738	-0.0188533	-0.000675418	-0.000158489	-0.000537038	-0.0516063	-0.0405157	-0.000759207	-0.0341289	0.000349306	-0.0992549	4.76837e-07	0.0486473	-0.000218645	-8.79168e-07	7.45058e-08	0.00716627	-0.00110631	4.69387e-07	0.0182207	0.00285338	-1.10269e-06	0.000145279	-5.85616e-06	-7.82311e-07	-0.000185661	-0.0403583	2.90573e-07	2.01166e-06	-0.0134301	1.59442e-06	-7.07805e-07	0.00176021	-6.63102e-07	-6.52894e-05	-0.041738	0.0595846	3.05474e-07	2.90573e-07	-6.4753e-05	-0.0608354	-7.45058e-09	0.00141764	-5.16325e-05	-4.85778e-06	-1.86265e-07	2.90573e-07	2.83122e-07	4.84288e-07	4.84288e-07	7.45505e-05	-3.40044e-05	2.05636e-06
NK CD56low / Donor9 / VEGF / PBS-H8	NK CD56low	Donor9	VEGF	PBS-H8	1.2219e-05	3.20375e-07	2.01166e-07	-0.000110261	2.01166e-07	-0.000131272	8.56817e-07	7.97957e-06	-0.000116535	6.58631e-06	0.00138395	2.38419e-07	-2.68221e-07	2.01166e-07	2.01166e-07	2.23517e-08	2.68221e-07	5.66244e-07	1.78814e-07	2.01166e-07	-7.03335e-06	0.00150294	6.33523e-05	0.00129796	0.00178635	-8.37445e-06	0.00177123	0.118918	0.00640065	-0.000290051	-0.0130632	6.92457e-05	-0.000431545	0.00563121	-0.0168784	-0.0380826	-0.000250861	-0.0152116	0.000374258	-0.0495115	4.24683e-07	-0.108154	7.12276e-06	-4.24683e-07	2.75671e-07	0.00638104	0.00158823	-3.30061e-06	-0.00293597	-0.0658406	-1.11759e-07	0.000121467	-7.37608e-07	0.0001081	0.000275351	-0.00998114	1.71363e-07	3.74764e-06	3.76776e-05	2.6226e-06	3.35276e-07	-0.00134004	1.56462e-07	2.28137e-05	-0.0200208	-0.0347717	2.16067e-07	2.01166e-07	4.52995e-06	-0.00692466	2.5332e-07	0.00314158	-0.000169016	2.23517e-08	1.19209e-07	2.01166e-07	2.16067e-07	4.24683e-07	-4.32134e-07	0.000407502	5.25862e-05	1.98185e-06
NK CD56low / Donor9 / VEGF / PBS-H9	NK CD56low	Donor9	VEGF	PBS-H9	1.23456e-05	5.21541e-07	4.09782e-07	4.50164e-05	4.09782e-07	4.09931e-05	-1.81794e-05	8.16584e-06	4.05237e-05	-1.33887e-05	0.000505477	4.54485e-07	9.31323e-07	4.24683e-07	4.24683e-07	4.24683e-07	5.28991e-07	7.7486e-07	4.24683e-07	4.24683e-07	-3.72529e-06	0.00168464	-0.000236332	0.000890672	0.00167731	-7.2822e-05	-0.00016848	0.00597021	-0.00843996	-7.16895e-05	-0.0948045	-0.00109816	-2.00123e-05	0.0604614	0.0185916	-0.0383047	-0.00112353	-0.0520545	0.000412047	-0.168933	5.81145e-07	0.0560244	-0.00100829	-1.09524e-06	5.43892e-07	0.00241303	-0.000777639	4.09782e-07	0.0168201	-0.0154427	3.94881e-07	8.78349e-05	-9.83477e-07	-0.000152208	7.36192e-05	-0.0145982	4.09782e-07	2.42144e-06	-0.00474402	-1.43796e-06	-1.06543e-06	-0.000552259	3.05474e-07	-4.99859e-05	-0.0808866	-0.0102086	4.39584e-07	4.24683e-07	2.60025e-06	-0.0220644	1.2666e-07	-0.000903443	-0.000318602	-8.04663e-07	1.56462e-07	4.24683e-07	4.24683e-07	5.21541e-07	7.89762e-07	0.000379138	5.3376e-05	1.27405e-06
NKT / Donor1 / 4-1BBL / PBS-H10	NKT	Donor1	4-1BBL	PBS-H10	-2.98023e-08	7.45058e-09	-7.45058e-09	-3.57628e-07	0	-6.70552e-08	7.69645e-06	0	-1.77771e-05	1.17719e-06	8.38563e-05	1.63913e-07	0	-2.98023e-08	-2.23517e-08	0	0	0	-4.76837e-07	1.11759e-07	0	-0.000169747	-0.000118509	0.000192925	-0.010196	0.00774104	-0.000901312	0.0808894	0.0280302	-1.77026e-05	-0.0719286	0.000678249	0.00700744	0.00313306	0.0801976	-0.155383	0.000314943	-0.0197771	-0.000263095	-0.193082	-1.04308e-07	0.0722584	0.000909828	-8.3521e-06	-6.86944e-06	0.0092961	1.91852e-05	8.2925e-06	0.0948357	-0.0361752	9.23872e-07	-1.2368e-06	-7.45058e-08	-0.000576772	0.000639401	-0.0277292	0	2.98023e-07	-0.383082	6.85453e-07	3.81917e-05	3.72529e-08	6.74501e-05	-1.76877e-05	0.0264627	-0.040145	0	0	2.23517e-08	0.0253307	0	6.33299e-06	-5.35399e-05	0	-1.3411e-06	0	0.000347935	7.45058e-09	1.80304e-06	-6.48797e-05	-1.11759e-07	0
NKT / Donor1 / 4-1BBL / PBS-H11	NKT	Donor1	4-1BBL	PBS-H11	0	7.45058e-09	-8.19564e-08	1.88649e-05	-1.19209e-07	-4.47035e-08	6.42985e-06	0	1.49012e-07	1.79559e-06	-0.000150785	1.56462e-07	0	-0.000834115	-1.49012e-08	0	0	-7.45058e-08	0	6.70552e-08	-6.18398e-07	-0.000158183	0.000206292	0.000199728	-0.0189368	0.00549973	-0.00132804	0.0796583	-0.0456083	-1.2219e-06	-0.00495927	0.00160572	0.00208563	0.049968	0.041366	-0.10634	0.000332877	0.188701	-3.77297e-05	-0.181254	-5.96046e-08	0.0531234	0.000854619	1.01253e-05	3.7998e-07	0.00662003	-5.32567e-05	7.94977e-06	0.0667719	-0.0114715	1.82539e-06	7.22706e-07	-1.49012e-08	4.05908e-05	0.000530794	0.0287193	0	-6.66827e-06	0.0198841	-3.50177e-07	4.06429e-05	3.72529e-08	0.000160381	-0.000465393	0.147442	0.00452194	0	0	2.23517e-08	0.0233685	-4.32134e-07	8.25524e-06	-0.000116162	0	2.75671e-07	0	0.000248961	7.45058e-09	1.41561e-06	-0.000457801	-0.000466451	0
NKT / Donor1 / 4-1BBL / PBS-H12	NKT	Donor1	4-1BBL	PBS-H12	7.45058e-09	5.96046e-08	2.98023e-08	2.20686e-05	2.98023e-08	4.47035e-08	7.81566e-06	5.21541e-08	2.83122e-07	6.85453e-07	3.93614e-05	1.86265e-07	5.21541e-08	4.02331e-07	4.47035e-08	5.21541e-08	5.21541e-08	5.21541e-08	5.21541e-08	8.19564e-08	5.21541e-08	0.000330105	0.000685327	0.00173203	0.00060878	0.00528203	2.21506e-05	-0.0520986	0.0128121	1.2815e-06	-0.0512959	0.00135191	-0.000317343	-0.0623434	-0.4115	-0.191572	0.00044208	-0.321172	-6.28233e-05	-0.299326	2.23517e-08	-0.50747	0.000972263	-7.6361e-05	-2.27615e-05	0.00994346	-0.000353217	8.32975e-06	0.101271	-0.163985	2.43634e-06	-5.46053e-05	-2.51085e-06	-3.84226e-05	0.000764541	-0.00435892	4.47035e-08	-3.73796e-05	-0.384218	1.41561e-06	-0.000175774	8.9407e-08	-0.0107432	-0.000315204	-0.0546757	0.00375079	4.47035e-08	5.21541e-08	7.45058e-08	-0.0171391	4.47035e-08	5.96792e-06	3.06889e-05	5.21541e-08	8.9407e-08	5.21541e-08	0.000440039	5.96046e-08	-1.53035e-05	5.16325e-06	-5.65499e-06	5.21541e-08
NKT / Donor1 / 4-1BBL / PBS-H7	NKT	Donor1	4-1BBL	PBS-H7	2.23517e-08	-2.45869e-07	2.23517e-08	1.97664e-05	1.49012e-08	2.23517e-08	8.06153e-06	2.23517e-08	-5.84871e-06	2.55555e-06	-0.000272013	1.93715e-07	2.23517e-08	3.27826e-07	2.23517e-08	2.23517e-08	-1.04308e-07	7.45058e-09	2.23517e-08	1.19209e-07	1.49012e-08	-0.00091695	-9.37507e-05	-0.00155411	-0.0102494	-0.0108148	-0.00156205	0.125895	0.0182595	-6.34044e-06	-0.149497	0.00238399	0.00499095	0.113279	0.148613	-0.159282	-6.62357e-05	-0.516515	-0.000210479	-0.339778	7.45058e-09	-0.0177627	0.00104962	-4.72516e-05	6.4075e-07	0.00798981	0.000429332	8.06898e-06	0.0978247	-0.305978	5.43892e-07	1.42306e-06	3.72529e-08	5.21168e-05	0.000589006	0.0234742	-7.45058e-08	1.9446e-06	-0.240745	1.2666e-06	-0.0031568	2.23517e-08	6.93351e-05	-5.78538e-05	0.127197	-0.201954	2.23517e-08	2.23517e-08	7.45058e-09	0.0248865	2.23517e-08	9.37283e-06	-4.77731e-05	2.23517e-08	3.72529e-08	2.23517e-08	0.000439473	2.98023e-08	5.21541e-08	-3.31998e-05	1.49012e-08	2.23517e-08
NKT / Donor1 / 4-1BBL / PBS-H8	NKT	Donor1	4-1BBL	PBS-H8	-2.98023e-08	-2.78652e-06	-1.49012e-08	1.05649e-05	-1.11759e-07	-3.72529e-08	7.79331e-06	-1.49012e-08	1.63913e-07	7.45058e-08	-9.88394e-05	1.41561e-07	-1.49012e-08	-1.72257e-05	-2.98023e-08	-1.11759e-07	-2.5332e-07	-1.49012e-08	-1.49012e-08	8.9407e-08	-4.24683e-07	-0.00022871	0.000526577	-0.000262752	-0.00313894	0.0118878	-0.00221994	0.0206326	-0.021256	-7.82311e-06	-0.0814902	0.000260636	0.00847409	0.143139	0.0874415	-0.0875558	0.000311211	0.851597	-0.000641599	-0.00363009	-6.70552e-08	-0.175191	0.00100098	-0.000172779	8.71718e-07	0.00346026	-0.00450495	7.87526e-06	0.0877521	-0.113368	-1.51396e-05	-8.79168e-07	-7.45058e-09	-0.000180282	-0.000534117	-0.0135596	-2.98023e-08	1.27405e-06	0.0778646	3.27826e-07	4.1835e-05	2.23517e-08	0.000127405	-1.97887e-05	0.128895	-0.0299028	-2.98023e-08	-1.49012e-08	-1.63764e-05	0.0299932	-1.49012e-08	6.83963e-06	-6.38887e-05	-1.49012e-08	-3.7998e-07	-1.49012e-08	0.000439815	-2.23517e-08	1.54972e-06	-0.000297427	-2.98023e-08	-3.72529e-08
NKT / Donor1 / 4-1BBL / PBS-H9	NKT	Donor1	4-1BBL	PBS-H9	-7.45058e-09	-2.23517e-08	-7.45058e-09	1.19135e-05	-3.72529e-08	-7.45058e-09	7.42078e-06	-7.45058e-09	-3.65078e-07	-8.56817e-07	1.84625e-05	1.63913e-07	-7.45058e-09	3.12924e-07	-7.45058e-09	-7.45058e-09	-5.21541e-08	-2.23517e-08	-7.45058e-09	0	-7.45058e-09	-7.28667e-05	-0.000185892	-0.000255302	-0.00151028	0.0112326	-0.000755519	0.0197554	0.0150475	-0.000147976	-0.122827	0.00160839	0.00379477	0.0295105	0.13501	-0.159605	0.000395186	0.25894	-0.000431895	-0.194087	-6.70552e-08	-0.0686713	0.000296831	-0.000116818	-6.61612e-06	0.00521301	0.00035467	8.21799e-06	0.0513786	-0.102416	-5.14463e-05	1.72108e-06	-7.45058e-08	-0.000629298	0.000555977	0.00696943	-3.20375e-07	1.70618e-06	-0.0725525	-3.59118e-06	-0.000632919	2.98023e-08	-0.000282295	-4.75198e-05	0.0864588	-0.00382661	-7.45058e-09	-7.45058e-09	1.49012e-08	0.0390223	-7.45058e-09	3.83705e-06	-4.14252e-06	-7.45058e-09	-1.34856e-06	-7.45058e-09	0.000440001	-1.49012e-08	-2.68221e-07	-5.36442e-07	-7.45058e-09	-7.45058e-09
NKT / Donor1 / ADSF / PBS-H10	NKT	Donor1	ADSF	PBS-H10	1.41561e-07	1.57207e-06	0	2.07275e-05	2.23517e-08	-4.47035e-08	8.12113e-07	2.98023e-08	-1.7114e-05	7.16746e-05	0.00156803	1.11759e-07	7.45058e-09	3.65078e-07	-1.49012e-08	5.96046e-08	2.23517e-08	2.98023e-08	-4.69387e-07	1.04308e-07	2.23517e-08	0.00110367	0.00251638	0.00134583	-0.00270081	0.00195324	-0.00032901	0.278892	0.0106882	4.68344e-05	-0.113479	0.00156526	-0.000976205	0.0141294	0.101874	-0.223576	6.35833e-05	-0.700203	-0.000250623	-0.297464	-9.68576e-08	0.375977	0.000938199	-1.42381e-05	-2.05636e-06	0.0173934	0.00347228	5.85616e-06	0.0545532	-0.0556614	0.000530869	4.36604e-06	2.5332e-07	-0.000493035	0.00358582	-0.13458	7.45058e-09	-1.03563e-06	-0.445232	5.33462e-06	3.43174e-05	7.45058e-09	-7.12946e-05	-2.68966e-05	-0.123273	0.00697475	7.45058e-09	2.23517e-08	0.000137709	0.00751444	7.45058e-09	2.17557e-05	-5.86361e-05	2.23517e-08	-1.51247e-06	7.45058e-09	-9.2119e-05	2.23517e-08	5.16325e-06	-7.19428e-05	8.00043e-05	7.45058e-09
NKT / Donor1 / ADSF / PBS-H11	NKT	Donor1	ADSF	PBS-H11	1.71363e-07	1.57207e-06	-7.45058e-08	3.995e-05	-9.68576e-08	-2.23517e-08	-4.54485e-07	2.98023e-08	8.12113e-07	7.2293e-05	0.00133339	1.04308e-07	7.45058e-09	-0.00083372	-7.45058e-09	5.96046e-08	2.23517e-08	-4.47035e-08	7.45058e-09	5.96046e-08	-5.96046e-07	0.00111523	0.00284118	0.00135263	-0.0114416	-0.000288069	-0.000755735	0.277661	-0.0629503	6.3315e-05	-0.0465097	0.00249273	-0.00589801	0.0609643	0.0630424	-0.174533	8.15168e-05	-0.491725	-2.52575e-05	-0.285637	-5.21541e-08	0.356842	0.000882991	4.23938e-06	5.19305e-06	0.0147173	0.00339983	5.51343e-06	0.0264894	-0.0309578	0.00053177	6.32554e-06	3.12924e-07	0.000124328	0.00347722	-0.0781312	7.45058e-09	-8.00192e-06	-0.0422651	4.29898e-06	3.67686e-05	7.45058e-09	2.16365e-05	-0.000474602	-0.00229338	0.0516417	7.45058e-09	2.23517e-08	0.000137709	0.0055522	-4.24683e-07	2.36779e-05	-0.000121258	2.23517e-08	1.04308e-07	7.45058e-09	-0.000191092	2.23517e-08	4.77582e-06	-0.000464864	-0.000386335	7.45058e-09
NKT / Donor1 / ADSF / PBS-H12	NKT	Donor1	ADSF	PBS-H12	1.78814e-07	1.62423e-06	3.72529e-08	4.31538e-05	5.21541e-08	6.70552e-08	9.31323e-07	8.19564e-08	9.46224e-07	7.11829e-05	0.00152354	1.3411e-07	5.96046e-08	7.97212e-07	5.21541e-08	1.11759e-07	7.45058e-08	8.19564e-08	5.96046e-08	7.45058e-08	7.45058e-08	0.00160352	0.00332022	0.00288493	0.008104	-0.000505768	0.000594452	0.145904	-0.00452992	6.58184e-05	-0.0928463	0.00223891	-0.00830098	-0.051347	-0.389823	-0.259765	0.00019072	-1.0016	-5.0351e-05	-0.403709	2.98023e-08	-0.203751	0.00100064	-8.2247e-05	-1.79484e-05	0.0180408	0.00309987	5.89341e-06	0.0609883	-0.183471	0.000532381	-4.90025e-05	-2.18302e-06	4.53144e-05	0.00371096	-0.111209	5.21541e-08	-3.87132e-05	-0.446368	6.06477e-06	-0.000179648	5.96046e-08	-0.0108819	-0.000324413	-0.204411	0.0508705	5.21541e-08	7.45058e-08	0.000137761	-0.0349554	5.21541e-08	2.13906e-05	2.55927e-05	7.45058e-08	-8.19564e-08	5.96046e-08	-1.49012e-08	7.45058e-08	-1.19433e-05	-1.8999e-06	7.44611e-05	5.96046e-08
NKT / Donor1 / ADSF / PBS-H7	NKT	Donor1	ADSF	PBS-H7	1.93715e-07	1.31875e-06	2.98023e-08	4.08515e-05	3.72529e-08	4.47035e-08	1.17719e-06	5.21541e-08	-5.1856e-06	7.30529e-05	0.00121216	1.41561e-07	2.98023e-08	7.22706e-07	2.98023e-08	8.19564e-08	-8.19564e-08	3.72529e-08	2.98023e-08	1.11759e-07	3.72529e-08	0.000356466	0.00254114	-0.000401206	-0.00275417	-0.0166026	-0.00098975	0.323898	0.000917524	5.81965e-05	-0.191047	0.003271	-0.00299269	0.124275	0.17029	-0.227475	-0.000317596	-1.19694	-0.000198007	-0.444161	1.49012e-08	0.285956	0.00107799	-5.31375e-05	5.45383e-06	0.0160871	0.00388242	5.63264e-06	0.0575422	-0.325464	0.000530489	7.0259e-06	3.65078e-07	0.000135854	0.00353543	-0.0833763	-6.70552e-08	6.10948e-07	-0.302894	5.91576e-06	-0.00316067	-7.45058e-09	-6.94096e-05	-6.70627e-05	-0.0225391	-0.154834	2.98023e-08	4.47035e-08	0.000137694	0.00707027	2.98023e-08	2.47955e-05	-5.28693e-05	4.47035e-08	-1.3411e-07	2.98023e-08	-5.81145e-07	4.47035e-08	3.41237e-06	-4.02629e-05	8.0131e-05	2.98023e-08
NKT / Donor1 / ADSF / PBS-H8	NKT	Donor1	ADSF	PBS-H8	1.41561e-07	-1.2219e-06	-7.45058e-09	3.16501e-05	-8.9407e-08	-1.49012e-08	9.08971e-07	1.49012e-08	8.27014e-07	7.05719e-05	0.00138534	8.9407e-08	-7.45058e-09	-1.68309e-05	-2.23517e-08	-5.21541e-08	-2.30968e-07	1.49012e-08	-7.45058e-09	8.19564e-08	-4.02331e-07	0.00104471	0.00316147	0.000890151	0.00435628	0.00610004	-0.00164764	0.218636	-0.0385979	5.67138e-05	-0.123041	0.00114764	0.000490449	0.154135	0.109118	-0.155749	5.98505e-05	0.171171	-0.000629127	-0.108013	-5.96046e-08	0.128527	0.00102935	-0.000178665	5.68479e-06	0.0115575	-0.00105186	5.43892e-06	0.0474696	-0.132855	0.000514805	4.72367e-06	3.20375e-07	-9.65446e-05	0.0024123	-0.12041	-2.23517e-08	-5.96046e-08	0.0157154	4.97699e-06	3.79607e-05	-7.45058e-09	-1.13398e-05	-2.89977e-05	-0.0208403	0.0172169	-2.23517e-08	7.45058e-09	0.00012131	0.012177	-7.45058e-09	2.22623e-05	-6.89849e-05	7.45058e-09	-5.51343e-07	-7.45058e-09	-2.38419e-07	-7.45058e-09	4.90993e-06	-0.00030449	8.00863e-05	-2.98023e-08
NKT / Donor1 / ADSF / PBS-H9	NKT	Donor1	ADSF	PBS-H9	1.63913e-07	1.54227e-06	0	3.29986e-05	-1.49012e-08	1.49012e-08	5.36442e-07	2.23517e-08	2.98023e-07	6.96406e-05	0.00150264	1.11759e-07	0	7.07805e-07	0	5.21541e-08	-2.98023e-08	7.45058e-09	0	-7.45058e-09	1.49012e-08	0.00120055	0.002449	0.000897601	0.00598494	0.00544484	-0.000183217	0.217758	-0.00229447	-8.34391e-05	-0.164378	0.0024954	-0.00418887	0.0405068	0.156686	-0.227798	0.000143826	-0.421485	-0.000419423	-0.29847	-5.96046e-08	0.235047	0.000325203	-0.000122704	-1.80304e-06	0.0133103	0.00380776	5.78165e-06	0.0110961	-0.121902	0.000478499	7.32392e-06	2.5332e-07	-0.000545561	0.0035024	-0.099881	-3.12924e-07	3.72529e-07	-0.134702	1.05798e-06	-0.000636794	0	-0.00042104	-5.67287e-05	-0.0632768	0.0432931	0	1.49012e-08	0.000137702	0.021206	0	1.92598e-05	-9.23872e-06	1.49012e-08	-1.51992e-06	0	-5.21541e-08	0	3.09199e-06	-7.59959e-06	8.01086e-05	0
NKT / Donor1 / APRIL / PBS-H10	NKT	Donor1	APRIL	PBS-H10	-8.19564e-08	1.04308e-07	-5.96046e-08	2.639e-05	-1.49012e-08	-1.11759e-07	3.40492e-06	-5.21541e-08	-1.81124e-05	4.76837e-07	-3.62918e-05	-4.47035e-08	-5.21541e-08	-4.24683e-07	-7.45058e-08	-5.21541e-08	-4.47035e-08	-4.47035e-08	-5.28991e-07	-5.96046e-08	8.19564e-07	0.000838034	-0.000554927	-0.00127061	-0.0105037	-0.00542749	-0.000963628	-0.0959189	0.0674471	-1.75834e-05	-0.122236	0.000243537	-0.0018438	-0.186758	0.0194042	-0.0774869	-5.7824e-05	-0.63198	-0.000271097	-0.0335137	-1.49012e-07	0.0703863	0.000237495	-8.3372e-06	-8.03918e-06	0.00243394	0.000315346	4.26173e-06	0.0672409	-0.0867191	-2.90573e-07	-2.71946e-06	-1.49012e-07	-0.000629194	1.9148e-06	-0.0465044	-5.21541e-08	5.47692e-05	-0.442071	-7.52509e-07	-4.23193e-06	-5.21541e-08	-0.000119947	-7.94083e-05	-0.000728197	-0.0448288	-5.21541e-08	-5.21541e-08	-4.47035e-08	0.0186709	-5.21541e-08	-4.00841e-06	-5.49331e-05	-5.21541e-08	-1.63913e-06	-5.21541e-08	-4.52399e-05	-5.21541e-08	3.52412e-06	-5.79134e-05	2.5332e-07	-5.21541e-08
NKT / Donor1 / APRIL / PBS-H11	NKT	Donor1	APRIL	PBS-H11	-5.21541e-08	1.04308e-07	-1.3411e-07	4.56125e-05	-1.3411e-07	-8.9407e-08	2.13832e-06	-5.21541e-08	-1.86265e-07	1.09524e-06	-0.000270933	-5.21541e-08	-5.21541e-08	-0.00083451	-6.70552e-08	-5.21541e-08	-4.47035e-08	-1.19209e-07	-5.21541e-08	-1.04308e-07	2.01166e-07	0.000849597	-0.000230126	-0.0012638	-0.0192445	-0.00766881	-0.00139035	-0.09715	-0.00619142	-1.10269e-06	-0.0552669	0.00117101	-0.0067656	-0.139923	-0.0194274	-0.0284438	-3.98904e-05	-0.423502	-4.57317e-05	-0.0216863	-1.04308e-07	0.0512513	0.000182286	1.01402e-05	-7.89762e-07	-0.000242136	0.000242904	3.91901e-06	0.039177	-0.0620154	6.10948e-07	-7.59959e-07	-8.9407e-08	-1.18315e-05	-0.000106692	0.00994407	-5.21541e-08	4.78029e-05	-0.0391045	-1.78814e-06	-1.78069e-06	-5.21541e-08	-2.70158e-05	-0.000527114	0.120251	-0.000161804	-5.21541e-08	-5.21541e-08	-4.47035e-08	0.0167087	-4.84288e-07	-2.08616e-06	-0.000117555	-5.21541e-08	-2.23517e-08	-5.21541e-08	-0.000144213	-5.21541e-08	3.13669e-06	-0.000450835	-0.000466086	-5.21541e-08
NKT / Donor1 / APRIL / PBS-H12	NKT	Donor1	APRIL	PBS-H12	-4.47035e-08	1.56462e-07	-2.23517e-08	4.88162e-05	1.49012e-08	0	3.52412e-06	0	-5.21541e-08	-1.49012e-08	-8.07866e-05	-2.23517e-08	0	7.45058e-09	-7.45058e-09	0	7.45058e-09	7.45058e-09	0	-8.9407e-08	8.71718e-07	0.00133789	0.000248909	0.000268497	0.000301108	-0.00788651	-4.01661e-05	-0.228907	0.052229	1.40071e-06	-0.101604	0.000917196	-0.00916857	-0.252234	-0.472293	-0.113675	6.93128e-05	-0.933375	-7.08252e-05	-0.139758	-2.23517e-08	-0.509342	0.000299931	-7.63461e-05	-2.39313e-05	0.0030813	-5.70565e-05	4.29898e-06	0.0736759	-0.214529	1.2219e-06	-5.6088e-05	-2.58535e-06	-9.08449e-05	0.000127055	-0.0231341	-7.45058e-09	1.70916e-05	-0.443207	-2.23517e-08	-0.000218198	0	-0.0109306	-0.000376925	-0.0818666	-0.000932962	-7.45058e-09	0	7.45058e-09	-0.0237989	-7.45058e-09	-4.37349e-06	2.92957e-05	0	-2.08616e-07	0	4.68642e-05	0	-1.35824e-05	1.21295e-05	-5.28991e-06	0
NKT / Donor1 / APRIL / PBS-H7	NKT	Donor1	APRIL	PBS-H7	-2.98023e-08	-1.49012e-07	-2.98023e-08	4.6514e-05	0	-2.23517e-08	3.76999e-06	-2.98023e-08	-6.18398e-06	1.85519e-06	-0.000392161	-1.49012e-08	-2.98023e-08	-6.70552e-08	-2.98023e-08	-2.98023e-08	-1.49012e-07	-3.72529e-08	-2.98023e-08	-5.21541e-08	8.34465e-07	9.083e-05	-0.000530168	-0.00301764	-0.0105571	-0.0239834	-0.00162437	-0.0509131	0.0576764	-6.22123e-06	-0.199805	0.00194928	-0.00386028	-0.0766118	0.0878199	-0.0813857	-0.000439003	-1.12872	-0.000218481	-0.18021	-3.72529e-08	-0.0196348	0.000377283	-4.72367e-05	-5.28991e-07	0.00112765	0.000725493	4.03821e-06	0.0702299	-0.356522	-6.70552e-07	-5.96046e-08	-3.72529e-08	-3.05474e-07	-4.84809e-05	0.00469901	-1.2666e-07	5.64158e-05	-0.299734	-1.71363e-07	-0.00319922	-6.70552e-08	-0.000118062	-0.000119574	0.100006	-0.206638	-2.98023e-08	-2.98023e-08	-5.96046e-08	0.0182268	-2.98023e-08	-9.68575e-07	-4.91664e-05	-2.98023e-08	-2.6077e-07	-2.98023e-08	4.62979e-05	-2.98023e-08	1.77324e-06	-2.62335e-05	3.7998e-07	-2.98023e-08
NKT / Donor1 / APRIL / PBS-H8	NKT	Donor1	APRIL	PBS-H8	-8.19564e-08	-2.68966e-06	-6.70552e-08	3.73125e-05	-1.2666e-07	-8.19564e-08	3.50177e-06	-6.70552e-08	-1.71363e-07	-6.25849e-07	-0.000218987	-6.70552e-08	-6.70552e-08	-1.76206e-05	-8.19564e-08	-1.63913e-07	-2.98023e-07	-5.96046e-08	-6.70552e-08	-8.19564e-08	3.94881e-07	0.00077907	9.01595e-05	-0.00172628	-0.00344661	-0.0012807	-0.00228225	-0.156176	0.018161	-7.7039e-06	-0.131798	-0.000174075	-0.000377141	-0.0467517	0.0266481	-0.00965962	-6.15567e-05	0.239394	-0.000649601	0.155938	-1.11759e-07	-0.177063	0.000328645	-0.000172764	-2.98023e-07	-0.00340191	-0.00420879	3.8445e-06	0.0601572	-0.163912	-1.6354e-05	-2.36183e-06	-8.19564e-08	-0.000232704	-0.0011716	-0.0323348	-8.19564e-08	5.57452e-05	0.018876	-1.11014e-06	-5.88596e-07	-6.70552e-08	-5.99921e-05	-8.15094e-05	0.101704	-0.0345866	-8.19564e-08	-6.70552e-08	-1.64434e-05	0.0233335	-6.70552e-08	-3.50177e-06	-6.5282e-05	-6.70552e-08	-6.78003e-07	-6.70552e-08	4.66406e-05	-8.19564e-08	3.2708e-06	-0.000290461	3.35276e-07	-8.9407e-08
NKT / Donor1 / APRIL / PBS-H9	NKT	Donor1	APRIL	PBS-H9	-5.96046e-08	7.45058e-08	-5.96046e-08	3.86611e-05	-5.21541e-08	-5.21541e-08	3.12924e-06	-5.96046e-08	-7.00355e-07	-1.55717e-06	-0.000101686	-4.47035e-08	-5.96046e-08	-8.19564e-08	-5.96046e-08	-5.96046e-08	-9.68576e-08	-6.70552e-08	-5.96046e-08	-1.71363e-07	8.12113e-07	0.000934914	-0.00062231	-0.00171883	-0.00181795	-0.0019359	-0.000817835	-0.157053	0.0544644	-0.000147857	-0.173135	0.00117368	-0.00505646	-0.16038	0.0742165	-0.0817085	2.24188e-05	-0.353262	-0.000439897	-0.0345195	-1.11759e-07	-0.0705433	-0.000375502	-0.000116803	-7.78586e-06	-0.00164915	0.000650831	4.18723e-06	0.0237837	-0.152959	-5.26607e-05	2.38419e-07	-1.49012e-07	-0.000681721	-8.15094e-05	-0.0118058	-3.72529e-07	5.61774e-05	-0.131541	-5.02914e-06	-0.000675343	-5.96046e-08	-0.000469692	-0.00010924	0.0592679	-0.00851036	-5.96046e-08	-5.96046e-08	-5.21541e-08	0.0323625	-5.96046e-08	-6.50436e-06	-5.53578e-06	-5.96046e-08	-1.64658e-06	-5.96046e-08	4.68269e-05	-7.45058e-08	1.45286e-06	6.42985e-06	3.57628e-07	-5.96046e-08
NKT / Donor1 / BAFF / PBS-H10	NKT	Donor1	BAFF	PBS-H10	-5.21541e-08	8.9407e-08	1.41561e-07	3.24622e-05	1.49012e-08	1.90735e-06	-4.24683e-07	-2.23517e-08	-1.78739e-05	-1.01328e-06	0.00129142	-2.98023e-08	-2.23517e-08	-4.02331e-07	-7.45058e-09	-7.45058e-09	1.86265e-07	5.96046e-08	-4.99189e-07	-1.49012e-08	-7.45058e-09	0.000337519	-0.000399567	0.00136904	-0.0114287	0.00873828	-0.000573665	0.232479	0.0970217	-1.49012e-05	0.0528038	0.00115094	0.00160423	0.122827	-0.0124323	0.206606	-5.35175e-05	-0.0137482	-0.000242569	0.146174	5.91576e-06	0.0841595	7.95722e-06	-7.42823e-06	-7.0706e-06	0.00768147	-0.000104271	2.29478e-06	0.00943746	-0.0256618	-1.42306e-06	-2.47359e-06	1.04308e-07	-0.000629194	0.000349581	-0.0477686	-2.23517e-08	1.19954e-06	-0.483729	1.75238e-05	-6.70552e-08	-2.23517e-08	9.1821e-05	-3.85717e-05	0.0375722	-0.0139413	-2.23517e-08	-2.23517e-08	-7.45058e-09	0.00732705	-2.23517e-08	-1.25915e-06	-6.38887e-05	-2.23517e-08	-1.49012e-08	-2.23517e-08	9.875e-05	-2.23517e-08	2.25008e-06	0.000147477	-1.3411e-07	-2.23517e-08
NKT / Donor1 / BAFF / PBS-H11	NKT	Donor1	BAFF	PBS-H11	-2.23517e-08	8.9407e-08	6.70552e-08	5.16847e-05	-1.04308e-07	1.9297e-06	-1.69128e-06	-2.23517e-08	5.21541e-08	-3.94881e-07	0.00105678	-3.72529e-08	-2.23517e-08	-0.000834487	0	-7.45058e-09	1.86265e-07	-1.49012e-08	-2.23517e-08	-5.96046e-08	-6.25849e-07	0.000349082	-7.47666e-05	0.00137585	-0.0201695	0.00649697	-0.00100039	0.231248	0.0233832	1.57952e-06	0.119773	0.00207841	-0.00331757	0.169662	-0.051264	0.255649	-3.5584e-05	0.19473	-1.72034e-05	0.158002	5.96046e-06	0.0650245	-4.72516e-05	1.10492e-05	1.78814e-07	0.0050054	-0.000176713	1.95205e-06	-0.0186264	-0.000958152	-5.21541e-07	-5.1409e-07	1.63913e-07	-1.18315e-05	0.000240974	0.0086799	-2.23517e-08	-5.76675e-06	-0.0807625	1.64881e-05	2.38419e-06	-2.23517e-08	0.000184752	-0.000486277	0.158552	0.0307257	-2.23517e-08	-2.23517e-08	-7.45058e-09	0.00536481	-4.54485e-07	6.63102e-07	-0.000126511	-2.23517e-08	1.60187e-06	-2.23517e-08	-2.23517e-07	-2.23517e-08	1.86265e-06	-0.000245444	-0.000466473	-2.23517e-08
NKT / Donor1 / BAFF / PBS-H12	NKT	Donor1	BAFF	PBS-H12	-1.49012e-08	1.41561e-07	1.78814e-07	5.48884e-05	4.47035e-08	2.01911e-06	-3.05474e-07	2.98023e-08	1.86265e-07	-1.50502e-06	0.00124692	-7.45058e-09	2.98023e-08	2.98023e-08	5.96046e-08	4.47035e-08	2.38419e-07	1.11759e-07	2.98023e-08	-4.47035e-08	4.47035e-08	0.000837371	0.000404269	0.00290815	-0.000623882	0.00627927	0.000349797	0.0994908	0.0818036	4.08292e-06	0.0734365	0.0018246	-0.00572055	0.0573502	-0.50413	0.170418	7.36192e-05	-0.315143	-4.22969e-05	0.03993	6.04242e-06	-0.495569	7.03931e-05	-7.54371e-05	-2.29627e-05	0.00832883	-0.000476673	2.33203e-06	0.0158725	-0.153472	8.9407e-08	-5.58421e-05	-2.33203e-06	-9.08449e-05	0.000474721	-0.0243983	2.23517e-08	-3.6478e-05	-0.484865	1.82539e-05	-0.000214033	2.98023e-08	-0.0107188	-0.000336088	-0.0435662	0.0299545	2.23517e-08	2.98023e-08	4.47035e-08	-0.0351428	2.23517e-08	-1.62423e-06	2.03401e-05	2.98023e-08	1.41561e-06	2.98023e-08	0.000190854	2.98023e-08	-1.48565e-05	0.00021752	-5.67734e-06	2.98023e-08
NKT / Donor1 / BAFF / PBS-H7	NKT	Donor1	BAFF	PBS-H7	0	-1.63913e-07	1.71363e-07	5.25862e-05	2.98023e-08	1.99676e-06	-5.96046e-08	0	-5.94556e-06	3.65078e-07	0.000935547	0	0	-4.47035e-08	3.72529e-08	1.49012e-08	8.19564e-08	6.70552e-08	0	-7.45058e-09	7.45058e-09	-0.000409685	-0.000374809	-0.00037799	-0.011482	-0.00981758	-0.0012344	0.277485	0.087251	-3.53903e-06	-0.0247644	0.00285669	-0.000412256	0.232972	0.0559833	0.202707	-0.000434697	-0.510486	-0.000189953	-0.000522524	6.02752e-06	-0.00586156	0.000147745	-4.63277e-05	4.39584e-07	0.00637518	0.000305876	2.07126e-06	0.0124265	-0.295465	-1.80304e-06	1.86265e-07	2.16067e-07	-3.05474e-07	0.000299185	0.00343483	-9.68576e-08	2.84612e-06	-0.341392	1.81049e-05	-0.00319505	-3.72529e-08	9.37059e-05	-7.87377e-05	0.138306	-0.17575	0	0	-2.23517e-08	0.00688288	0	1.78069e-06	-5.8122e-05	0	1.36346e-06	0	0.000190288	0	4.99189e-07	0.000179157	-7.45058e-09	0
NKT / Donor1 / BAFF / PBS-H8	NKT	Donor1	BAFF	PBS-H8	-5.21541e-08	-2.70456e-06	1.3411e-07	4.33847e-05	-9.68576e-08	1.93715e-06	-3.27826e-07	-3.72529e-08	6.70552e-08	-2.11596e-06	0.00110872	-5.21541e-08	-3.72529e-08	-1.75983e-05	-1.49012e-08	-1.19209e-07	-6.70552e-08	4.47035e-08	-3.72529e-08	-3.72529e-08	-4.32134e-07	0.000278555	0.000245519	0.000913367	-0.0043716	0.0128851	-0.00189229	0.172222	0.0477356	-5.02169e-06	0.0432422	0.000733331	0.00307088	0.262832	-0.0051885	0.274433	-5.72503e-05	0.857626	-0.000621073	0.335626	5.95301e-06	-0.16329	9.91076e-05	-0.000171855	6.70552e-07	0.00184563	-0.00462841	1.87755e-06	0.00235381	-0.102855	-1.74865e-05	-2.11596e-06	1.71363e-07	-0.000232704	-0.000823937	-0.033599	-5.21541e-08	2.17557e-06	-0.022782	1.71661e-05	3.57628e-06	-3.72529e-08	0.000151776	-4.06727e-05	0.140005	-0.00369907	-5.21541e-08	-3.72529e-08	-1.64062e-05	0.0119896	-3.72529e-08	-7.52509e-07	-7.42376e-05	-3.72529e-08	9.46224e-07	-3.72529e-08	0.000190631	-5.21541e-08	1.99676e-06	-8.50707e-05	-5.21541e-08	-5.96046e-08
NKT / Donor1 / BAFF / PBS-H9	NKT	Donor1	BAFF	PBS-H9	-2.98023e-08	5.96046e-08	1.41561e-07	4.47333e-05	-2.23517e-08	1.96695e-06	-7.00355e-07	-2.98023e-08	-4.61936e-07	-3.04729e-06	0.00122602	-2.98023e-08	-2.98023e-08	-5.96046e-08	7.45058e-09	-1.49012e-08	1.3411e-07	3.72529e-08	-2.98023e-08	-1.2666e-07	-1.49012e-08	0.000434399	-0.00046695	0.000920817	-0.00274294	0.0122299	-0.000427872	0.171345	0.084039	-0.000145175	0.00190499	0.00208109	-0.00160843	0.149204	0.04238	0.202384	2.67252e-05	0.264969	-0.000411369	0.145168	5.95301e-06	-0.0567701	-0.000605039	-0.000115894	-6.81728e-06	0.00359838	0.000231214	2.22027e-06	-0.0340197	-0.0919022	-5.37932e-05	4.84288e-07	1.04308e-07	-0.000681721	0.000266157	-0.01307	-3.42727e-07	2.6077e-06	-0.173199	1.32471e-05	-0.000671178	-2.98023e-08	-0.000257924	-6.84038e-05	0.0975683	0.0223771	-2.98023e-08	-2.98023e-08	-1.49012e-08	0.0210186	-2.98023e-08	-3.75509e-06	-1.44914e-05	-2.98023e-08	-2.23517e-08	-2.98023e-08	0.000190817	-4.47035e-08	1.78814e-07	0.00021182	-2.98023e-08	-2.98023e-08
NKT / Donor1 / C3a / PBS-H10	NKT	Donor1	C3a	PBS-H10	-6.70552e-08	-1.49012e-08	-4.47035e-08	-1.74642e-05	-3.72529e-08	-1.04308e-07	3.1516e-06	-3.72529e-08	-1.73375e-05	-1.3113e-06	0.000374496	-4.47035e-08	-3.72529e-08	7.45058e-08	-5.96046e-08	-3.72529e-08	-2.23517e-08	-3.72529e-08	-5.1409e-07	-1.49012e-08	-2.23517e-08	-0.000185363	-6.12363e-05	0.00448057	-0.00684885	-0.00182589	-0.00109949	0.15068	0.0210504	-1.45361e-05	-0.108499	-0.000628561	-0.00185048	0.0611441	-0.135889	-0.234631	-0.000142798	-0.788341	-0.000216447	-0.299858	-1.04308e-07	0.443063	-0.000187293	0.000304125	-7.97212e-06	0.011104	-0.000242598	3.72529e-08	0.175532	0.0885489	0.000819281	-3.03984e-06	-1.3411e-07	-0.000628881	-9.13367e-05	-0.0186919	-2.23517e-08	1.09524e-06	-0.495487	6.11693e-06	-6.34044e-06	-3.72529e-08	-0.000111215	-5.28544e-05	-0.200311	-0.0448082	-2.23517e-08	-3.72529e-08	2.90573e-07	-0.0149213	-3.72529e-08	1.74344e-06	0.000123687	1.28597e-05	-1.49012e-06	-3.72529e-08	-1.36197e-05	-3.72529e-08	4.32134e-07	-9.08971e-07	-1.49012e-07	-3.72529e-08
NKT / Donor1 / C3a / PBS-H11	NKT	Donor1	C3a	PBS-H11	-3.72529e-08	-1.49012e-08	-1.19209e-07	1.75834e-06	-1.56462e-07	-8.19564e-08	1.885e-06	-3.72529e-08	5.88596e-07	-6.92904e-07	0.000139855	-5.21541e-08	-3.72529e-08	-0.000834011	-5.21541e-08	-3.72529e-08	-2.23517e-08	-1.11759e-07	-3.72529e-08	-5.96046e-08	-6.4075e-07	-0.0001738	0.000263564	0.00448737	-0.0155896	-0.0040672	-0.00152621	0.149449	-0.0525881	1.9446e-06	-0.0415293	0.00029891	-0.00677228	0.107979	-0.174721	-0.185588	-0.000124864	-0.579863	8.91835e-06	-0.288031	-5.96046e-08	0.423928	-0.000242502	0.000322603	-7.22706e-07	0.00842796	-0.00031504	-3.05474e-07	0.147468	0.113253	0.000820182	-1.08033e-06	-7.45058e-08	-1.15186e-05	-0.000199944	0.0377565	-2.23517e-08	-5.87106e-06	-0.0925205	5.0813e-06	-3.8892e-06	-3.72529e-08	-1.82837e-05	-0.00050056	-0.0793315	-0.000141211	-2.23517e-08	-3.72529e-08	2.90573e-07	-0.0168835	-4.69387e-07	3.66569e-06	6.1065e-05	1.28597e-05	1.2666e-07	-3.72529e-08	-0.000112593	-3.72529e-08	4.47035e-08	-0.00039383	-0.000466488	-3.72529e-08
NKT / Donor1 / C3a / PBS-H12	NKT	Donor1	C3a	PBS-H12	-2.98023e-08	3.72529e-08	-7.45058e-09	4.96209e-06	-7.45058e-09	7.45058e-09	3.2708e-06	1.49012e-08	7.22706e-07	-1.80304e-06	0.000330001	-2.23517e-08	1.49012e-08	5.06639e-07	7.45058e-09	1.49012e-08	2.98023e-08	1.49012e-08	1.49012e-08	-4.47035e-08	2.98023e-08	0.000314489	0.000742599	0.00601967	0.00395595	-0.0042849	-0.000176027	0.0176918	0.00583227	4.448e-06	-0.087866	4.50984e-05	-0.00917526	-0.0043323	-0.627587	-0.270819	-1.56611e-05	-1.08974	-1.61752e-05	-0.406102	2.23517e-08	-0.136665	-0.000124857	0.000236116	-2.38642e-05	0.0117514	-0.000615001	7.45058e-08	0.181967	-0.0392611	0.000820793	-5.64083e-05	-2.57045e-06	-9.0532e-05	3.38033e-05	0.00467832	2.23517e-08	-3.65824e-05	-0.496623	6.84708e-06	-0.000220306	1.49012e-08	-0.0109219	-0.000350371	-0.28145	-0.000912368	2.23517e-08	1.49012e-08	3.42727e-07	-0.0573911	7.45058e-09	1.37836e-06	0.000207916	1.29119e-05	-5.96046e-08	1.49012e-08	7.84844e-05	1.49012e-08	-1.66744e-05	6.91339e-05	-5.69224e-06	1.49012e-08
NKT / Donor1 / C3a / PBS-H7	NKT	Donor1	C3a	PBS-H7	-1.49012e-08	-2.68221e-07	-1.49012e-08	2.65986e-06	-2.23517e-08	-1.49012e-08	3.51667e-06	-1.49012e-08	-5.40912e-06	6.70552e-08	1.86265e-05	-1.49012e-08	-1.49012e-08	4.32134e-07	-1.49012e-08	-1.49012e-08	-1.2666e-07	-2.98023e-08	-1.49012e-08	-7.45058e-09	-7.45058e-09	-0.000932567	-3.6478e-05	0.00273354	-0.00690221	-0.0203817	-0.00176023	0.195686	0.0112797	-3.17395e-06	-0.186067	0.00107718	-0.00386696	0.17129	-0.0674737	-0.23853	-0.000523977	-1.28508	-0.000163831	-0.446555	7.45058e-09	0.353042	-4.75049e-05	0.000265226	-4.61936e-07	0.00979774	0.000167549	-1.86265e-07	0.178521	-0.181254	0.000818901	-3.7998e-07	-2.23517e-08	7.45058e-09	-0.000141732	0.0325115	-9.68576e-08	2.74181e-06	-0.35315	6.69807e-06	-0.00320133	-5.21541e-08	-0.00010933	-9.30205e-05	-0.0995772	-0.206617	0	-1.49012e-08	2.75671e-07	-0.0153654	-1.49012e-08	4.78327e-06	0.000129454	1.28821e-05	-1.11759e-07	-1.49012e-08	7.79182e-05	-1.49012e-08	-1.31875e-06	3.07709e-05	-2.23517e-08	-1.49012e-08
NKT / Donor1 / C3a / PBS-H8	NKT	Donor1	C3a	PBS-H8	-6.70552e-08	-2.80887e-06	-5.21541e-08	-6.54161e-06	-1.49012e-07	-7.45058e-08	3.24845e-06	-5.21541e-08	6.03497e-07	-2.41399e-06	0.0001918	-6.70552e-08	-5.21541e-08	-1.71214e-05	-6.70552e-08	-1.49012e-07	-2.75671e-07	-5.21541e-08	-5.21541e-08	-3.72529e-08	-4.47035e-07	-0.000244327	0.00058385	0.00402489	0.000208236	0.00232091	-0.00241812	0.0904229	-0.0282357	-4.65661e-06	-0.11806	-0.00104617	-0.000383824	0.20115	-0.128646	-0.166804	-0.000146531	0.0830334	-0.000594951	-0.110406	-6.70552e-08	0.195614	-9.61423e-05	0.000139698	-2.30968e-07	0.00526819	-0.00476673	-3.7998e-07	0.168448	0.0113558	0.000803217	-2.68221e-06	-6.70552e-08	-0.000232391	-0.00126486	-0.00452236	-5.21541e-08	2.07126e-06	-0.03454	5.7593e-06	-2.69711e-06	-5.21541e-08	-5.126e-05	-5.49555e-05	-0.0978784	-0.034566	-5.21541e-08	-5.21541e-08	-1.61082e-05	-0.0102587	-5.21541e-08	2.25008e-06	0.000113338	1.28448e-05	-5.28991e-07	-5.21541e-08	7.82609e-05	-6.70552e-08	1.78814e-07	-0.000233456	-6.70552e-08	-7.45058e-08
NKT / Donor1 / C3a / PBS-H9	NKT	Donor1	C3a	PBS-H9	-4.47035e-08	-4.47035e-08	-4.47035e-08	-5.19305e-06	-7.45058e-08	-4.47035e-08	2.87592e-06	-4.47035e-08	7.45058e-08	-3.34531e-06	0.000309102	-4.47035e-08	-4.47035e-08	4.17233e-07	-4.47035e-08	-4.47035e-08	-7.45058e-08	-5.96046e-08	-4.47035e-08	-1.2666e-07	-2.98023e-08	-8.84831e-05	-0.000128619	0.00403234	0.0018369	0.0016657	-0.000953697	0.0895457	0.00806773	-0.000144809	-0.159397	0.000301585	-0.00506314	0.0875216	-0.0810771	-0.238853	-6.25551e-05	-0.509623	-0.000385247	-0.300864	-6.70552e-08	0.302134	-0.000800289	0.00019566	-7.7188e-06	0.00702094	9.28864e-05	-3.72529e-08	0.132075	0.0223085	0.000766911	-8.19564e-08	-1.3411e-07	-0.000681408	-0.000174761	0.0160067	-3.42727e-07	2.5034e-06	-0.184957	1.84029e-06	-0.000677451	-4.47035e-08	-0.00046096	-8.26865e-05	-0.140315	-0.00848976	-2.98023e-08	-4.47035e-08	2.83122e-07	-0.0012297	-4.47035e-08	-7.52509e-07	0.000173084	1.28523e-05	-1.49757e-06	-4.47035e-08	7.84472e-05	-5.96046e-08	-1.63913e-06	6.34342e-05	-4.47035e-08	-4.47035e-08
NKT / Donor1 / C5a / PBS-H10	NKT	Donor1	C5a	PBS-H10	-5.96046e-08	-2.98023e-08	-5.96046e-08	-1.08182e-05	-5.21541e-08	-1.19209e-07	1.3411e-07	-5.21541e-08	-1.80975e-05	-9.08971e-07	9.41902e-05	-5.96046e-08	-5.21541e-08	-4.32134e-07	-5.21541e-08	-5.21541e-08	-3.72529e-08	7.45058e-09	-5.28991e-07	-2.23517e-08	-5.21541e-08	-0.000524938	-0.00079301	-0.0023471	-0.00960568	0.0192626	-0.000302881	0.0942394	-0.0108701	-1.91554e-05	0.0656638	-1.01849e-05	-0.00143448	0.262236	-0.142283	0.439848	0.00046844	0.351632	0.000171497	-0.0339864	-9.68576e-08	0.0789731	0.000676863	-1.55494e-05	2.68221e-07	-0.0014627	-0.000413232	-8.19564e-08	0.0997586	-0.0133644	-1.73599e-06	2.6077e-07	-5.96046e-08	-0.000629149	-0.000146233	-0.239867	-3.72529e-08	-1.75089e-06	-0.043815	-8.04663e-07	3.29465e-05	-5.21541e-08	-9.85935e-05	-5.94854e-05	-0.0843186	-0.0205149	-3.72529e-08	-5.21541e-08	-5.21541e-08	-0.0101138	-5.21541e-08	-2.25008e-06	-1.28001e-05	-5.21541e-08	-1.54227e-06	-5.21541e-08	-9.21637e-05	-5.21541e-08	1.60635e-05	-7.51913e-05	-1.63913e-07	-5.21541e-08
NKT / Donor1 / C5a / PBS-H11	NKT	Donor1	C5a	PBS-H11	-2.98023e-08	-2.98023e-08	-1.3411e-07	8.40426e-06	-1.71363e-07	-9.68576e-08	-1.13249e-06	-5.21541e-08	-1.71363e-07	-2.90573e-07	-0.000140451	-6.70552e-08	-5.21541e-08	-0.000834517	-4.47035e-08	-5.21541e-08	-3.72529e-08	-6.70552e-08	-5.21541e-08	-6.70552e-08	-6.70552e-07	-0.000513375	-0.000468209	-0.00234029	-0.0183465	0.0170213	-0.000729606	0.0930083	-0.0845086	-2.67476e-06	0.132633	0.000917286	-0.00635628	0.309071	-0.181114	0.488891	0.000486374	0.56011	0.000396863	-0.022159	-5.21541e-08	0.0598381	0.000621654	2.92808e-06	7.51764e-06	-0.00413877	-0.000485674	-4.24683e-07	0.0716947	0.0113392	-8.34465e-07	2.22027e-06	0	-1.17868e-05	-0.00025484	-0.183419	-3.72529e-08	-8.71718e-06	0.359152	-1.84029e-06	3.53977e-05	-5.21541e-08	-5.66244e-06	-0.000507191	0.036661	0.0241521	-3.72529e-08	-5.21541e-08	-5.21541e-08	-0.0120761	-4.84288e-07	-3.27826e-07	-7.54222e-05	-5.21541e-08	7.45058e-08	-5.21541e-08	-0.000191137	-5.21541e-08	1.5676e-05	-0.000468113	-0.000466503	-5.21541e-08
NKT / Donor1 / C5a / PBS-H12	NKT	Donor1	C5a	PBS-H12	-2.23517e-08	2.23517e-08	-2.23517e-08	1.1608e-05	-2.23517e-08	-7.45058e-09	2.5332e-07	0	-3.72529e-08	-1.40071e-06	4.96954e-05	-3.72529e-08	0	0	1.49012e-08	0	1.49012e-08	5.96046e-08	0	-5.21541e-08	0	-2.50861e-05	1.08257e-05	-0.000807993	0.00119912	0.0168036	0.000620581	-0.0387485	-0.0260882	-1.71363e-07	0.0862964	0.000663474	-0.00875925	0.19676	-0.63398	0.40366	0.000595577	0.0502366	0.000371769	-0.140231	2.98023e-08	-0.500755	0.000739299	-8.35583e-05	-1.56239e-05	-0.000815339	-0.000785634	-4.47035e-08	0.106194	-0.141174	-2.23517e-07	-5.31077e-05	-2.49594e-06	-9.08002e-05	-2.10926e-05	-0.216497	7.45058e-09	-3.94285e-05	-0.044951	-7.45058e-08	-0.000181019	0	-0.0109092	-0.000357002	-0.165457	0.0233809	7.45058e-09	0	0	-0.0525836	-7.45058e-09	-2.61515e-06	7.14287e-05	0	-1.11759e-07	0	-5.96046e-08	0	-1.04308e-06	-5.14835e-06	-5.70714e-06	0
NKT / Donor1 / C5a / PBS-H7	NKT	Donor1	C5a	PBS-H7	-7.45058e-09	-2.83122e-07	-2.98023e-08	9.30577e-06	-3.72529e-08	-2.98023e-08	4.99189e-07	-2.98023e-08	-6.16908e-06	4.69387e-07	-0.000261679	-2.98023e-08	-2.98023e-08	-7.45058e-08	-7.45058e-09	-2.98023e-08	-1.41561e-07	1.49012e-08	-2.98023e-08	-1.49012e-08	-3.72529e-08	-0.00127214	-0.000768252	-0.00409413	-0.00965904	0.000706717	-0.000963621	0.139245	-0.0206408	-7.79331e-06	-0.0119045	0.00169556	-0.00345096	0.372382	-0.0738669	0.435949	8.72612e-05	-0.145106	0.000224113	-0.180683	1.49012e-08	-0.0110479	0.000816651	-5.44488e-05	7.77841e-06	-0.00276899	-3.08454e-06	-3.05474e-07	0.102748	-0.283167	-2.11596e-06	2.92063e-06	5.21541e-08	-2.6077e-07	-0.000196628	-0.188664	-1.11759e-07	-1.04308e-07	0.0985226	-2.23517e-07	-0.00316204	-6.70552e-08	-9.67085e-05	-9.96515e-05	0.0164153	-0.182324	-1.49012e-08	-2.98023e-08	-6.70552e-08	-0.010558	-2.98023e-08	7.89762e-07	-7.03335e-06	-2.98023e-08	-1.63913e-07	-2.98023e-08	-6.25849e-07	-2.98023e-08	1.43126e-05	-4.35114e-05	-3.72529e-08	-2.98023e-08
NKT / Donor1 / C5a / PBS-H8	NKT	Donor1	C5a	PBS-H8	-5.96046e-08	-2.82377e-06	-6.70552e-08	1.04308e-07	-1.63913e-07	-8.9407e-08	2.30968e-07	-6.70552e-08	-1.56462e-07	-2.01166e-06	-8.85054e-05	-8.19564e-08	-6.70552e-08	-1.76281e-05	-5.96046e-08	-1.63913e-07	-2.90573e-07	-7.45058e-09	-6.70552e-08	-4.47035e-08	-4.76837e-07	-0.000583902	-0.000147924	-0.00280277	-0.0025486	0.0234094	-0.00162151	0.0339826	-0.0601563	-9.27597e-06	0.0561021	-0.000427797	3.21791e-05	0.402242	-0.135039	0.507675	0.000464708	1.22301	-0.000207007	0.155465	-5.96046e-08	-0.168477	0.000768013	-0.000179976	8.00937e-06	-0.00729854	-0.00493737	-4.99189e-07	0.0926749	-0.0905576	-1.77994e-05	6.18398e-07	7.45058e-09	-0.000232659	-0.00131975	-0.225697	-6.70552e-08	-7.7486e-07	0.417132	-1.16229e-06	3.65898e-05	-6.70552e-08	-3.86387e-05	-6.15865e-05	0.0181141	-0.0102727	-6.70552e-08	-6.70552e-08	-1.64509e-05	-0.00545129	-6.70552e-08	-1.74344e-06	-2.3149e-05	-6.70552e-08	-5.81145e-07	-6.70552e-08	-2.83122e-07	-8.19564e-08	1.58101e-05	-0.000307739	-8.19564e-08	-8.9407e-08
NKT / Donor1 / C5a / PBS-H9	NKT	Donor1	C5a	PBS-H9	-3.72529e-08	-5.96046e-08	-5.96046e-08	1.45286e-06	-8.9407e-08	-5.96046e-08	-1.41561e-07	-5.96046e-08	-6.85453e-07	-2.94298e-06	2.87965e-05	-5.96046e-08	-5.96046e-08	-8.9407e-08	-3.72529e-08	-5.96046e-08	-8.9407e-08	-1.49012e-08	-5.96046e-08	-1.3411e-07	-5.96046e-08	-0.000428058	-0.000860393	-0.00279532	-0.000919938	0.0227542	-0.000157088	0.0331054	-0.0238528	-0.000149429	0.0147649	0.00091996	-0.00464714	0.288614	-0.0874702	0.435626	0.000548683	0.630349	2.69711e-06	-0.0349922	-5.96046e-08	-0.0619565	6.38664e-05	-0.000124015	5.21541e-07	-0.00554579	-7.77468e-05	-1.56462e-07	0.0563014	-0.0796049	-5.41061e-05	3.21865e-06	-5.96046e-08	-0.000681676	-0.000229657	-0.205168	-3.57628e-07	-3.42727e-07	0.266715	-5.0813e-06	-0.000638165	-5.96046e-08	-0.000448339	-8.93176e-05	-0.0243225	0.0158035	-4.47035e-08	-5.96046e-08	-5.96046e-08	0.00357772	-5.96046e-08	-4.74602e-06	3.65973e-05	-5.96046e-08	-1.54972e-06	-5.96046e-08	-9.68576e-08	-7.45058e-08	1.39922e-05	-1.0848e-05	-5.96046e-08	-5.96046e-08
NKT / Donor1 / CD27L / PBS-H10	NKT	Donor1	CD27L	PBS-H10	-3.72529e-08	-7.45058e-09	2.45869e-07	-8.9556e-06	2.08616e-07	-7.45058e-08	-2.6077e-07	-7.45058e-09	-1.80155e-05	5.81145e-07	-4.16785e-05	1.49012e-08	-7.45058e-09	-2.30968e-07	-2.98023e-08	-7.45058e-09	-7.45058e-09	0	-4.84288e-07	2.98023e-08	-7.45058e-09	-0.000334151	-4.12762e-05	0.000666253	-0.00980891	0.00492252	0.000179797	0.043349	-0.00556429	-1.2897e-05	0.0355803	-0.000994228	0.000704668	-0.0338006	-0.0775624	-0.0605089	-0.000101022	0.154542	-0.000178635	-0.0697258	-8.19564e-08	0.0210564	0.0112495	2.48626e-05	-7.22706e-06	0.00188778	8.01012e-05	-4.47035e-08	0.000196822	-0.00700258	-1.00583e-06	-2.98023e-06	2.83122e-07	-0.000627801	0.000777855	0.171706	-7.45058e-09	1.28597e-05	-0.304585	9.06736e-06	1.9446e-06	-7.45058e-09	-5.6386e-05	-3.48017e-05	-0.0141594	0.0663485	-7.45058e-09	-7.45058e-09	-7.45058e-09	0.0166606	-7.45058e-09	-1.73599e-06	-8.11517e-05	-7.45058e-09	-1.64658e-06	0	-8.75667e-05	6.70552e-08	9.34303e-06	0.00010401	-1.19209e-07	-7.45058e-09
NKT / Donor1 / CD27L / PBS-H11	NKT	Donor1	CD27L	PBS-H11	-7.45058e-09	-7.45058e-09	1.71363e-07	1.02669e-05	8.9407e-08	-5.21541e-08	-1.52737e-06	-7.45058e-09	-8.9407e-08	1.19954e-06	-0.00027632	7.45058e-09	-7.45058e-09	-0.000834316	-2.23517e-08	-7.45058e-09	-7.45058e-09	-7.45058e-08	-7.45058e-09	-1.49012e-08	-6.25849e-07	-0.000322588	0.000283524	0.000673056	-0.0185497	0.0026812	-0.000246927	0.0421179	-0.0792028	3.58373e-06	0.10255	-6.67572e-05	-0.00421713	0.0130343	-0.116394	-0.0114658	-8.30889e-05	0.36302	4.673e-05	-0.0578985	-3.72529e-08	0.00192138	0.0111943	4.334e-05	2.23517e-08	-0.000788301	7.6592e-06	-3.8743e-07	-0.027867	0.0177011	-1.04308e-07	-1.02073e-06	3.42727e-07	-1.04383e-05	0.000669248	0.228155	-7.45058e-09	5.89341e-06	0.0983816	8.03173e-06	4.39584e-06	-7.45058e-09	3.65451e-05	-0.000482507	0.10682	0.111015	-7.45058e-09	-7.45058e-09	-7.45058e-09	0.0146984	-4.39584e-07	1.86265e-07	-0.000143774	-7.45058e-09	-2.98023e-08	0	-0.00018654	6.70552e-08	8.9556e-06	-0.000288911	-0.000466459	-7.45058e-09
NKT / Donor1 / CD27L / PBS-H12	NKT	Donor1	CD27L	PBS-H12	0	4.47035e-08	2.83122e-07	1.34706e-05	2.38419e-07	3.72529e-08	-1.41561e-07	4.47035e-08	4.47035e-08	8.9407e-08	-8.61734e-05	3.72529e-08	4.47035e-08	2.01166e-07	3.72529e-08	4.47035e-08	4.47035e-08	5.21541e-08	4.47035e-08	0	4.47035e-08	0.000165701	0.000762559	0.00220536	0.000995889	0.0024635	0.00110326	-0.0896389	-0.0207824	6.08712e-06	0.056213	-0.000320569	-0.00662011	-0.099277	-0.56926	-0.0966974	2.61143e-05	-0.146853	2.16365e-05	-0.17597	4.47035e-08	-0.558672	0.0113119	-4.31463e-05	-2.31192e-05	0.00253513	-0.000292301	-7.45058e-09	0.00663187	-0.134813	5.06639e-07	-5.63487e-05	-2.15322e-06	-8.94517e-05	0.000902995	0.195077	3.72529e-08	-2.48179e-05	-0.305721	9.79751e-06	-0.000212021	4.47035e-08	-0.010867	-0.000332318	-0.0952979	0.110244	3.72529e-08	4.47035e-08	4.47035e-08	-0.0258092	3.72529e-08	-2.10106e-06	3.07709e-06	4.47035e-08	-2.16067e-07	5.21541e-08	4.5374e-06	1.19209e-07	-7.7635e-06	0.000174053	-5.66244e-06	4.47035e-08
NKT / Donor1 / CD27L / PBS-H7	NKT	Donor1	CD27L	PBS-H7	1.49012e-08	-2.6077e-07	2.75671e-07	1.11684e-05	2.23517e-07	1.49012e-08	1.04308e-07	1.49012e-08	-6.08712e-06	1.9595e-06	-0.000397548	4.47035e-08	1.49012e-08	1.2666e-07	1.49012e-08	1.49012e-08	-1.11759e-07	7.45058e-09	1.49012e-08	3.72529e-08	7.45058e-09	-0.00108135	-1.65179e-05	-0.00108078	-0.00986227	-0.0136333	-0.000480942	0.0883548	-0.0153349	-1.53482e-06	-0.041988	0.000711516	-0.00131182	0.0763452	-0.00914669	-0.0644077	-0.000482202	-0.342196	-0.000126019	-0.216423	2.98023e-08	-0.0689647	0.0113893	-1.40369e-05	2.83122e-07	0.000581481	0.000490248	-2.68221e-07	0.00318581	-0.276805	-1.38581e-06	-3.20375e-07	3.94881e-07	1.08778e-06	0.00072746	0.22291	-8.19564e-08	1.45063e-05	-0.162247	9.6485e-06	-0.00319304	-2.23517e-08	-5.4501e-05	-7.49677e-05	0.0865744	-0.0954607	1.49012e-08	1.49012e-08	-2.23517e-08	0.0162165	1.49012e-08	1.30385e-06	-7.5385e-05	1.49012e-08	-2.68221e-07	2.23517e-08	3.97116e-06	8.9407e-08	7.59214e-06	0.00013569	7.45058e-09	1.49012e-08
NKT / Donor1 / CD27L / PBS-H8	NKT	Donor1	CD27L	PBS-H8	-3.72529e-08	-2.80142e-06	2.38419e-07	1.96695e-06	9.68576e-08	-4.47035e-08	-1.63913e-07	-2.23517e-08	-7.45058e-08	-5.21541e-07	-0.000224374	-7.45058e-09	-2.23517e-08	-1.74269e-05	-3.72529e-08	-1.19209e-07	-2.6077e-07	-1.49012e-08	-2.23517e-08	7.45058e-09	-4.32134e-07	-0.000393115	0.00060381	0.000210576	-0.00275183	0.00906932	-0.00113883	-0.0169077	-0.0548504	-3.01749e-06	0.0260187	-0.00141184	0.00217132	0.106205	-0.0703185	0.00731835	-0.000104755	1.02592	-0.000557139	0.119726	-4.47035e-08	-0.226393	0.0113407	-0.000139564	5.1409e-07	-0.00394807	-0.00444403	-4.61936e-07	-0.00688683	-0.0841957	-1.70693e-05	-2.6226e-06	3.50177e-07	-0.000231311	-0.000395663	0.185876	-3.72529e-08	1.38357e-05	0.156362	8.70973e-06	5.58794e-06	-2.23517e-08	3.56883e-06	-3.69027e-05	0.0882732	0.0765906	-3.72529e-08	-2.23517e-08	-1.64062e-05	0.0213232	-2.23517e-08	-1.22935e-06	-9.15006e-05	-2.23517e-08	-6.85453e-07	-1.49012e-08	4.31389e-06	3.72529e-08	9.08971e-06	-0.000128537	-3.72529e-08	-4.47035e-08
NKT / Donor1 / CD27L / PBS-H9	NKT	Donor1	CD27L	PBS-H9	-1.49012e-08	-3.72529e-08	2.45869e-07	3.31551e-06	1.71363e-07	-1.49012e-08	-5.36442e-07	-1.49012e-08	-6.03497e-07	-1.45286e-06	-0.000107072	1.49012e-08	-1.49012e-08	1.11759e-07	-1.49012e-08	-1.49012e-08	-5.96046e-08	-2.23517e-08	-1.49012e-08	-8.19564e-08	-1.49012e-08	-0.000237271	-0.000108659	0.000218026	-0.00112317	0.00841411	0.00032559	-0.0177849	-0.0185469	-0.00014317	-0.0153185	-6.40824e-05	-0.00250799	-0.00742316	-0.0227501	-0.0647306	-2.07797e-05	0.433259	-0.000347435	-0.0707317	-4.47035e-08	-0.119873	0.0106365	-8.3603e-05	-6.97374e-06	-0.00219531	0.000415586	-1.19209e-07	-0.0432603	-0.073243	-5.3376e-05	-2.23517e-08	2.83122e-07	-0.000680327	0.000694431	0.206405	-3.27826e-07	1.42679e-05	0.00594497	4.79072e-06	-0.000669166	-1.49012e-08	-0.000406131	-6.46338e-05	0.0458366	0.102667	-1.49012e-08	-1.49012e-08	-1.49012e-08	0.0303522	-1.49012e-08	-4.23193e-06	-3.17544e-05	-1.49012e-08	-1.65403e-06	-7.45058e-09	4.50015e-06	4.47035e-08	7.27177e-06	0.000168353	-1.49012e-08	-1.49012e-08
NKT / Donor1 / CD30L / PBS-H10	NKT	Donor1	CD30L	PBS-H10	-5.96046e-08	1.9446e-06	-4.47035e-08	-1.24723e-05	-1.49012e-08	7.60406e-05	5.05149e-06	-2.98023e-08	-1.6503e-05	1.46925e-05	0.00590441	6.60121e-06	-3.72529e-08	-4.17233e-07	-5.96046e-08	-3.72529e-08	-3.72529e-08	-2.98023e-08	-5.1409e-07	-5.21541e-08	-3.72529e-08	0.000335649	0.00146323	0.00623506	-0.0111725	-0.00666816	0.00196234	0.457068	0.0160006	3.18587e-05	-0.0104624	0.00388028	-0.00162575	0.013011	0.0106397	-0.271776	-3.05921e-05	-1.38961	5.94705e-05	-0.399577	-2.23517e-08	0.216397	0.00118857	-1.64285e-05	-8.11368e-06	0.0243669	0.00267242	1.56462e-06	0.0622382	0.0882415	-1.12504e-06	-1.41561e-06	6.78003e-07	-0.000627726	0.000590153	0.0772383	-3.72529e-08	3.23355e-06	-0.545934	1.16229e-06	-7.25687e-06	-3.72529e-08	-0.00012356	-6.68317e-06	-0.122855	-0.0322646	-3.72529e-08	-3.72529e-08	1.18464e-06	-0.00123919	-3.72529e-08	-3.52412e-06	-5.26905e-05	-3.72529e-08	-1.10269e-06	-3.72529e-08	-8.31783e-05	-2.98023e-08	-3.65078e-07	-4.27142e-05	-1.41561e-07	-3.72529e-08
NKT / Donor1 / CD30L / PBS-H11	NKT	Donor1	CD30L	PBS-H11	-2.98023e-08	1.9446e-06	-1.19209e-07	6.75023e-06	-1.3411e-07	7.6063e-05	3.7849e-06	-2.98023e-08	1.42306e-06	1.53109e-05	0.00566977	6.59376e-06	-3.72529e-08	-0.000834502	-5.21541e-08	-3.72529e-08	-3.72529e-08	-1.04308e-07	-3.72529e-08	-9.68576e-08	-6.55651e-07	0.000347212	0.00178804	0.00624186	-0.0199133	-0.00890947	0.00153562	0.455837	-0.0576378	4.83394e-05	0.0565069	0.00480775	-0.00654756	0.0598459	-0.0281919	-0.222733	-1.26585e-05	-1.18114	0.000284836	-0.387749	2.23517e-08	0.197262	0.00113336	2.04891e-06	-8.64267e-07	0.0216908	0.00259998	1.2219e-06	0.0341743	0.112945	-2.23517e-07	5.43892e-07	7.37608e-07	-1.03638e-05	0.000481546	0.133687	-3.72529e-08	-3.73274e-06	-0.142967	1.2666e-07	-4.80562e-06	-3.72529e-08	-3.06293e-05	-0.000454389	-0.0018752	0.0124024	-3.72529e-08	-3.72529e-08	1.18464e-06	-0.00320143	-4.69387e-07	-1.60187e-06	-0.000115313	-3.72529e-08	5.1409e-07	-3.72529e-08	-0.000182152	-2.98023e-08	-7.52509e-07	-0.000435635	-0.000466481	-3.72529e-08
NKT / Donor1 / CD30L / PBS-H12	NKT	Donor1	CD30L	PBS-H12	-2.23517e-08	1.99676e-06	-7.45058e-09	9.95398e-06	1.49012e-08	7.61524e-05	5.1707e-06	2.23517e-08	1.55717e-06	1.42008e-05	0.00585992	6.62357e-06	1.49012e-08	1.49012e-08	7.45058e-09	1.49012e-08	1.49012e-08	2.23517e-08	1.49012e-08	-8.19564e-08	1.49012e-08	0.000835501	0.00226707	0.00777416	-0.000367716	-0.00912717	0.0028858	0.32408	0.000782542	5.08428e-05	0.0101702	0.00455394	-0.00895053	-0.0524654	-0.481057	-0.307964	9.65446e-05	-1.69101	0.000259742	-0.505821	1.04308e-07	-0.363332	0.001251	-8.44374e-05	-2.40058e-05	0.0250142	0.00230002	1.60187e-06	0.0686732	-0.0395685	3.8743e-07	-5.47841e-05	-1.75834e-06	-8.93772e-05	0.000715293	0.100609	7.45058e-09	-3.4444e-05	-0.54707	1.89245e-06	-0.000221223	1.49012e-08	-0.0109342	-0.0003042	-0.203993	0.0116312	7.45058e-09	1.49012e-08	1.2368e-06	-0.043709	7.45058e-09	-3.8892e-06	3.15383e-05	1.49012e-08	3.27826e-07	1.49012e-08	8.9258e-06	2.23517e-08	-1.74716e-05	2.73287e-05	-5.68479e-06	1.49012e-08
NKT / Donor1 / CD30L / PBS-H7	NKT	Donor1	CD30L	PBS-H7	-7.45058e-09	1.69128e-06	-1.49012e-08	7.65175e-06	0	7.613e-05	5.41657e-06	-7.45058e-09	-4.57466e-06	1.60709e-05	0.00554854	6.63102e-06	-1.49012e-08	-5.96046e-08	-1.49012e-08	-1.49012e-08	-1.41561e-07	-2.23517e-08	-1.49012e-08	-4.47035e-08	-2.23517e-08	-0.000411555	0.00148799	0.00448802	-0.0112259	-0.025224	0.0013016	0.502074	0.00622999	4.32208e-05	-0.0880307	0.00558602	-0.00364224	0.123157	0.0790554	-0.275675	-0.000411771	-1.88635	0.000112087	-0.546273	8.9407e-08	0.126375	0.00132836	-5.5328e-05	-6.03497e-07	0.0230606	0.00308257	1.3411e-06	0.0652271	-0.181561	-1.50502e-06	1.24425e-06	7.89762e-07	1.16229e-06	0.000539757	0.128442	-1.11759e-07	4.88013e-06	-0.403597	1.74344e-06	-0.00320224	-5.21541e-08	-0.000121675	-4.68493e-05	-0.0221209	-0.194074	-1.49012e-08	-1.49012e-08	1.16974e-06	-0.00168336	-1.49012e-08	-4.84288e-07	-4.69238e-05	-1.49012e-08	2.75671e-07	-1.49012e-08	8.35955e-06	-7.45058e-09	-2.11596e-06	-1.10343e-05	-1.49012e-08	-1.49012e-08
NKT / Donor1 / CD30L / PBS-H8	NKT	Donor1	CD30L	PBS-H8	-5.96046e-08	-8.49366e-07	-5.21541e-08	-1.54972e-06	-1.2666e-07	7.60704e-05	5.14835e-06	-4.47035e-08	1.43796e-06	1.35899e-05	0.00572172	6.57886e-06	-5.21541e-08	-1.76132e-05	-6.70552e-08	-1.49012e-07	-2.90573e-07	-4.47035e-08	-5.21541e-08	-7.45058e-08	-4.61936e-07	0.000276685	0.00210832	0.00577938	-0.00411543	-0.00252136	0.000643715	0.396812	-0.0332855	4.17382e-05	-0.0200241	0.00346266	-0.0001591	0.153017	0.0178836	-0.203949	-3.43248e-05	-0.518239	-0.000319034	-0.210125	1.49012e-08	-0.0310532	0.00127972	-0.000180855	-3.72529e-07	0.018531	-0.00185172	1.14739e-06	0.0551545	0.0110484	-1.71885e-05	-1.05798e-06	7.45058e-07	-0.000231236	-0.000583366	0.0914079	-6.70552e-08	4.20958e-06	-0.084987	8.04663e-07	-3.61353e-06	-5.21541e-08	-6.36056e-05	-8.78423e-06	-0.0204221	-0.0220224	-6.70552e-08	-5.21541e-08	-1.52141e-05	0.00342336	-5.21541e-08	-3.01749e-06	-6.30394e-05	-5.21541e-08	-1.41561e-07	-5.21541e-08	8.70228e-06	-5.96046e-08	-6.18398e-07	-0.000275262	-5.96046e-08	-7.45058e-08
NKT / Donor1 / CD30L / PBS-H9	NKT	Donor1	CD30L	PBS-H9	-3.72529e-08	1.9148e-06	-4.47035e-08	-2.01166e-07	-5.21541e-08	7.61002e-05	4.77582e-06	-3.72529e-08	9.08971e-07	1.26585e-05	0.00583902	6.60121e-06	-4.47035e-08	-7.45058e-08	-4.47035e-08	-4.47035e-08	-8.9407e-08	-5.21541e-08	-4.47035e-08	-1.63913e-07	-4.47035e-08	0.000432529	0.00139585	0.00578683	-0.00248677	-0.00317656	0.00210813	0.395934	0.003018	-9.84147e-05	-0.0613613	0.00481042	-0.00483841	0.0393884	0.065452	-0.275998	4.96507e-05	-1.1109	-0.00010933	-0.400582	1.49012e-08	0.0754669	0.000575572	-0.000124894	-7.86036e-06	0.0202838	0.0030079	1.49012e-06	0.018781	0.0220011	-5.34952e-05	1.54227e-06	6.78003e-07	-0.000680253	0.000506729	0.111937	-3.57628e-07	4.64171e-06	-0.235404	-3.11434e-06	-0.000678368	-4.47035e-08	-0.000473306	-3.65153e-05	-0.0628586	0.00405383	-4.47035e-08	-4.47035e-08	1.17719e-06	0.0124524	-4.47035e-08	-6.02007e-06	-3.29316e-06	-4.47035e-08	-1.11014e-06	-4.47035e-08	8.88854e-06	-5.21541e-08	-2.43634e-06	2.1629e-05	-3.72529e-08	-4.47035e-08
NKT / Donor1 / CD40L / PBS-H10	NKT	Donor1	CD40L	PBS-H10	-5.21541e-08	-5.21541e-08	-5.96046e-08	3.52412e-06	-3.72529e-08	-1.11759e-07	3.20375e-07	-5.21541e-08	-1.80975e-05	5.73695e-07	5.96046e-08	1.41561e-07	-5.21541e-08	-4.32134e-07	-7.45058e-08	-5.21541e-08	-3.72529e-08	-2.98023e-08	-5.28991e-07	-2.98023e-08	-5.21541e-08	-0.000118367	9.66191e-05	-0.000167288	-0.0111428	0.0014295	-0.00114758	-0.0585251	0.0703485	-1.93641e-05	-0.120317	-0.00105386	0.00162187	-0.126085	-0.0876452	-0.0871594	-7.77766e-05	0.156251	-0.000179008	-0.112658	-8.9407e-08	0.190123	-1.47298e-05	4.0777e-05	-7.59214e-06	0.00482202	-0.000447497	1.3411e-07	0.0526579	-0.0555351	-1.2368e-06	-6.10948e-07	-1.3411e-07	-0.000628881	-0.000127465	0.0962483	-5.21541e-08	-7.37608e-07	-0.430857	2.5332e-07	-5.8189e-06	-5.21541e-08	4.04641e-05	1.24797e-05	-0.0959291	-0.0448166	-3.72529e-08	-5.21541e-08	-3.72529e-08	-0.0103707	-5.21541e-08	3.77744e-06	-1.40071e-05	-5.21541e-08	-1.69873e-06	-4.47035e-08	-9.19849e-05	-4.47035e-08	7.09295e-06	-6.27786e-05	-1.63913e-07	-5.21541e-08
NKT / Donor1 / CD40L / PBS-H11	NKT	Donor1	CD40L	PBS-H11	-2.23517e-08	-5.21541e-08	-1.3411e-07	2.27466e-05	-1.56462e-07	-8.9407e-08	-9.46224e-07	-5.21541e-08	-1.71363e-07	1.19209e-06	-0.000234582	1.3411e-07	-5.21541e-08	-0.000834517	-6.70552e-08	-5.21541e-08	-3.72529e-08	-1.04308e-07	-5.21541e-08	-7.45058e-08	-6.70552e-07	-0.000106804	0.00042142	-0.000160485	-0.0198835	-0.000811815	-0.0015743	-0.0597562	-0.00328998	-2.88337e-06	-0.0533476	-0.000126392	-0.00329993	-0.0792501	-0.126477	-0.0381162	-5.98431e-05	0.364729	4.63575e-05	-0.100831	-4.47035e-08	0.170988	-6.99386e-05	5.92545e-05	-3.42727e-07	0.00214595	-0.000519939	-2.08616e-07	0.024594	-0.0308314	-3.35276e-07	1.34856e-06	-7.45058e-08	-1.15186e-05	-0.000236072	0.152697	-5.21541e-08	-7.7039e-06	-0.0278906	-7.82311e-07	-3.36766e-06	-5.21541e-08	0.000133395	-0.000435226	0.0250504	-0.000149615	-3.72529e-08	-5.21541e-08	-3.72529e-08	-0.012333	-4.84288e-07	5.69969e-06	-7.66292e-05	-5.21541e-08	-8.19564e-08	-4.47035e-08	-0.000190958	-4.47035e-08	6.70552e-06	-0.0004557	-0.000466503	-5.21541e-08
NKT / Donor1 / CD40L / PBS-H12	NKT	Donor1	CD40L	PBS-H12	-1.49012e-08	0	-2.23517e-08	2.59504e-05	-7.45058e-09	0	4.39584e-07	0	-3.72529e-08	8.19564e-08	-4.44353e-05	1.63913e-07	0	0	-7.45058e-09	0	1.49012e-08	2.23517e-08	0	-5.96046e-08	0	0.000381485	0.000900455	0.00137182	-0.000337958	-0.00102951	-0.000224113	-0.191513	0.0551304	-3.7998e-07	-0.0996843	-0.000380203	-0.00570291	-0.191561	-0.579342	-0.123348	4.93601e-05	-0.145144	2.1264e-05	-0.218902	3.72529e-08	-0.389605	4.77061e-05	-2.72319e-05	-2.34842e-05	0.00546938	-0.000819899	1.71363e-07	0.0590929	-0.183345	2.75671e-07	-5.39795e-05	-2.57045e-06	-9.0532e-05	-2.32458e-06	0.119619	-7.45058e-09	-3.84152e-05	-0.431993	9.83477e-07	-0.000219785	0	-0.0107702	-0.000285037	-0.177068	-0.000920773	7.45058e-09	0	1.49012e-08	-0.0528405	-7.45058e-09	3.41237e-06	7.02217e-05	0	-2.68221e-07	7.45058e-09	1.19209e-07	7.45058e-09	-1.00136e-05	7.26432e-06	-5.70714e-06	0
NKT / Donor1 / CD40L / PBS-H7	NKT	Donor1	CD40L	PBS-H7	0	-3.05474e-07	-2.98023e-08	2.36481e-05	-2.23517e-08	-2.23517e-08	6.85453e-07	-2.98023e-08	-6.16908e-06	1.95205e-06	-0.00035581	1.71363e-07	-2.98023e-08	-7.45058e-08	-2.98023e-08	-2.98023e-08	-1.41561e-07	-2.23517e-08	-2.98023e-08	-2.23517e-08	-3.72529e-08	-0.000865571	0.000121377	-0.00191432	-0.0111961	-0.0171264	-0.00180832	-0.0135193	0.0605779	-8.00192e-06	-0.197885	0.000651881	-0.000394613	-0.0159392	-0.0192296	-0.0910582	-0.000458956	-0.340487	-0.000126392	-0.259355	2.23517e-08	0.100102	0.000125058	1.87755e-06	-8.19564e-08	0.00351573	-3.73498e-05	-8.9407e-08	0.0556469	-0.325338	-1.61678e-06	2.04891e-06	-2.23517e-08	7.45058e-09	-0.00017786	0.147452	-1.2666e-07	9.08971e-07	-0.28852	8.34465e-07	-0.00320081	-6.70552e-08	4.23491e-05	-2.76864e-05	0.00480472	-0.206626	-1.49012e-08	-2.98023e-08	-5.21541e-08	-0.0108149	-2.98023e-08	6.81728e-06	-8.24034e-06	-2.98023e-08	-3.20375e-07	-2.23517e-08	-4.47035e-07	-2.23517e-08	5.34207e-06	-3.10987e-05	-3.72529e-08	-2.98023e-08
NKT / Donor1 / CD40L / PBS-H8	NKT	Donor1	CD40L	PBS-H8	-5.21541e-08	-2.84612e-06	-6.70552e-08	1.44467e-05	-1.49012e-07	-8.19564e-08	4.17233e-07	-6.70552e-08	-1.56462e-07	-5.28991e-07	-0.000182636	1.19209e-07	-6.70552e-08	-1.76281e-05	-8.19564e-08	-1.63913e-07	-2.90573e-07	-4.47035e-08	-6.70552e-08	-5.21541e-08	-4.76837e-07	-0.000177331	0.000741705	-0.000622965	-0.00408568	0.0055763	-0.0024662	-0.118782	0.0210624	-9.48459e-06	-0.129879	-0.00147147	0.00308853	0.0139208	-0.0804014	-0.0193321	-8.15094e-05	1.02763	-0.000557512	0.0767933	-5.21541e-08	-0.0573264	7.64206e-05	-0.00012365	1.49012e-07	-0.00101382	-0.00497163	-2.83122e-07	0.0455742	-0.132728	-1.73002e-05	-2.5332e-07	-6.70552e-08	-0.000232391	-0.00130098	0.110418	-8.19564e-08	2.38419e-07	0.0300899	-1.04308e-07	-2.17557e-06	-6.70552e-08	0.000100419	1.03787e-05	0.00650351	-0.0345744	-6.70552e-08	-6.70552e-08	-1.6436e-05	-0.00570816	-6.70552e-08	4.28408e-06	-2.43559e-05	-6.70552e-08	-7.37608e-07	-5.96046e-08	-1.04308e-07	-7.45058e-08	6.83963e-06	-0.000295326	-8.19564e-08	-8.9407e-08
NKT / Donor1 / CD40L / PBS-H9	NKT	Donor1	CD40L	PBS-H9	-2.98023e-08	-8.19564e-08	-5.96046e-08	1.57952e-05	-7.45058e-08	-5.21541e-08	4.47035e-08	-5.96046e-08	-6.85453e-07	-1.46031e-06	-6.53341e-05	1.41561e-07	-5.96046e-08	-8.9407e-08	-5.96046e-08	-5.96046e-08	-8.9407e-08	-5.21541e-08	-5.96046e-08	-1.41561e-07	-5.96046e-08	-2.14875e-05	2.92361e-05	-0.000615515	-0.00245702	0.00492109	-0.00100178	-0.119659	0.0573659	-0.000149637	-0.171216	-0.000123717	-0.00159079	-0.0997076	-0.0328329	-0.091381	2.46614e-06	0.434968	-0.000347808	-0.113664	-5.21541e-08	0.0491937	-0.000627726	-6.76885e-05	-7.33882e-06	0.000738934	-0.000112012	5.96046e-08	0.00920076	-0.121776	-5.36069e-05	2.34693e-06	-1.3411e-07	-0.000681408	-0.000210889	0.130947	-3.72529e-07	6.70552e-07	-0.120327	-4.02331e-06	-0.00067693	-5.96046e-08	-0.000309281	-1.73524e-05	-0.035933	-0.00849817	-4.47035e-08	-5.96046e-08	-4.47035e-08	0.00332086	-5.96046e-08	1.2815e-06	3.53903e-05	-5.96046e-08	-1.70618e-06	-5.21541e-08	8.19564e-08	-6.70552e-08	5.02169e-06	1.56462e-06	-5.96046e-08	-5.96046e-08
NKT / Donor1 / CT-1 / PBS-H10	NKT	Donor1	CT-1	PBS-H10	5.96046e-08	2.23517e-08	8.49366e-07	-1.99452e-05	2.23517e-08	-2.23517e-08	1.51992e-06	1.86265e-07	-1.79932e-05	2.97055e-05	0.000505403	1.71363e-07	2.23517e-08	2.78205e-05	1.49012e-08	4.76837e-07	2.98023e-08	2.23517e-07	-4.54485e-07	1.49012e-08	2.90573e-07	0.000257373	0.000981562	0.00060337	-0.00410644	0.000784069	0.000851378	0.170698	-0.000672333	7.34329e-05	0.102763	0.00431499	0.00312456	-0.149659	0.088021	0.384499	-1.89021e-05	-0.445385	-0.000141874	0.0956568	1.41561e-07	0.595299	3.65078e-07	0.000115111	-7.86781e-06	0.00613096	-0.000154138	3.45707e-06	0.0396806	0.0818378	0.000124604	-5.73695e-07	3.27826e-07	-0.000471793	-9.11951e-05	0.0199404	1.19209e-07	2.25753e-06	-0.368486	3.08454e-06	8.47131e-06	3.72529e-08	0.000450596	1.59815e-05	0.0498024	-0.0305407	1.36346e-06	2.23517e-08	2.45869e-07	0.00433153	2.23517e-08	5.81145e-07	0.000203796	5.96046e-08	-1.37836e-06	2.98023e-08	-9.19774e-05	2.98023e-08	0.00087405	0.000174969	-5.96046e-08	2.98023e-08
NKT / Donor1 / CT-1 / PBS-H11	NKT	Donor1	CT-1	PBS-H11	8.9407e-08	2.23517e-08	7.7486e-07	-7.22706e-07	-9.68576e-08	0	2.5332e-07	1.86265e-07	-6.70552e-08	3.03239e-05	0.000270762	1.63913e-07	2.23517e-08	-0.000806265	2.23517e-08	4.76837e-07	2.98023e-08	1.49012e-07	2.23517e-08	-2.98023e-08	-3.27826e-07	0.000268936	0.00130636	0.000610173	-0.0128472	-0.00145724	0.000424653	0.169467	-0.0743108	8.99136e-05	0.169733	0.00524246	-0.00179724	-0.102824	0.0491893	0.433542	-9.68575e-07	-0.236907	8.34912e-05	0.107484	1.86265e-07	0.576164	-5.48437e-05	0.000133589	-6.18398e-07	0.00345488	-0.00022658	3.11434e-06	0.0116168	0.106541	0.000125505	1.38581e-06	3.8743e-07	0.000145569	-0.000199802	0.0763889	1.19209e-07	-4.70877e-06	0.0344805	2.04891e-06	1.09226e-05	3.72529e-08	0.000543527	-0.000431724	0.170782	0.0141263	1.36346e-06	2.23517e-08	2.45869e-07	0.00236928	-4.09782e-07	2.5034e-06	0.000141174	5.96046e-08	2.38419e-07	2.98023e-08	-0.000190951	2.98023e-08	0.000873663	-0.000217952	-0.000466399	2.98023e-08
NKT / Donor1 / CT-1 / PBS-H12	NKT	Donor1	CT-1	PBS-H12	9.68576e-08	7.45058e-08	8.86619e-07	2.48104e-06	5.21541e-08	8.9407e-08	1.63913e-06	2.38419e-07	6.70552e-08	2.92137e-05	0.000460908	1.93715e-07	7.45058e-08	2.82526e-05	8.19564e-08	5.28991e-07	8.19564e-08	2.75671e-07	7.45058e-08	-1.49012e-08	3.42727e-07	0.000757225	0.0017854	0.00214247	0.00669836	-0.00167494	0.00177484	0.0377101	-0.0158904	9.2417e-05	0.123396	0.00498865	-0.00420022	-0.215135	-0.403676	0.34831	0.000108235	-0.74678	5.83977e-05	-0.0105874	2.68221e-07	0.0155706	6.28009e-05	4.71026e-05	-2.37599e-05	0.00677831	-0.00052654	3.49432e-06	0.0461156	-0.0459722	0.000126116	-5.39422e-05	-2.10851e-06	6.6556e-05	3.39448e-05	0.0433107	1.63913e-07	-3.54201e-05	-0.369622	3.8147e-06	-0.000205494	8.9407e-08	-0.0103601	-0.000281535	-0.031336	0.0133551	1.40816e-06	7.45058e-08	2.98023e-07	-0.0381383	6.70552e-08	2.16067e-07	0.000288025	1.11759e-07	5.21541e-08	8.19564e-08	1.2666e-07	8.19564e-08	0.000856943	0.000245012	-5.60284e-06	8.19564e-08
NKT / Donor1 / CT-1 / PBS-H7	NKT	Donor1	CT-1	PBS-H7	1.11759e-07	-2.30968e-07	8.79168e-07	1.78814e-07	3.72529e-08	6.70552e-08	1.885e-06	2.08616e-07	-6.06477e-06	3.10838e-05	0.000149533	2.01166e-07	4.47035e-08	2.81781e-05	5.96046e-08	4.99189e-07	-7.45058e-08	2.30968e-07	4.47035e-08	2.23517e-08	3.05474e-07	-0.000489831	0.00100632	-0.00114366	-0.0041598	-0.0177718	0.000190638	0.215704	-0.010443	8.47951e-05	0.0251952	0.00602073	0.00110807	-0.0395129	0.156437	0.3806	-0.000400081	-0.942123	-8.9258e-05	-0.0510399	2.5332e-07	0.505278	0.000140153	7.6212e-05	-3.57628e-07	0.00482466	0.000256009	3.23355e-06	0.0426696	-0.187965	0.000124224	2.08616e-06	4.39584e-07	0.000157095	-0.000141591	0.0711438	4.47035e-08	3.9041e-06	-0.226149	3.66569e-06	-0.00318652	2.23517e-08	0.000452481	-2.41846e-05	0.150536	-0.19235	1.38581e-06	4.47035e-08	2.30968e-07	0.00388736	4.47035e-08	3.62098e-06	0.000209562	8.19564e-08	0	5.21541e-08	-4.39584e-07	5.21541e-08	0.000872299	0.000206649	6.70552e-08	5.21541e-08
NKT / Donor1 / CT-1 / PBS-H8	NKT	Donor1	CT-1	PBS-H8	5.96046e-08	-2.77162e-06	8.41916e-07	-9.02265e-06	-8.9407e-08	7.45058e-09	1.61678e-06	1.71363e-07	-5.21541e-08	2.86028e-05	0.000322707	1.49012e-07	7.45058e-09	1.06245e-05	7.45058e-09	3.65078e-07	-2.23517e-07	2.08616e-07	7.45058e-09	-7.45058e-09	-1.3411e-07	0.000198409	0.00162665	0.000147693	0.00295065	0.00493087	-0.000467248	0.110441	-0.0499585	8.33124e-05	0.0932018	0.00389738	0.00459121	-0.00965285	0.0952648	0.452326	-2.26349e-05	0.42599	-0.000520378	0.285108	1.78814e-07	0.347849	9.15155e-05	-4.93154e-05	-1.2666e-07	0.00029511	-0.00467827	3.03984e-06	0.0325969	0.00464465	0.00010854	-2.16067e-07	3.94881e-07	-7.5303e-05	-0.00126471	0.03411	8.9407e-08	3.23355e-06	0.092461	2.72691e-06	1.21146e-05	2.23517e-08	0.000510551	1.38804e-05	0.152235	-0.0202985	1.33365e-06	7.45058e-09	-1.61529e-05	0.00899408	7.45058e-09	1.08778e-06	0.000193447	4.47035e-08	-4.17233e-07	1.49012e-08	-9.68576e-08	0	0.000873797	-5.75781e-05	2.23517e-08	-7.45058e-09
NKT / Donor1 / CT-1 / PBS-H9	NKT	Donor1	CT-1	PBS-H9	8.19564e-08	-7.45058e-09	8.49366e-07	-7.6741e-06	-1.49012e-08	3.72529e-08	1.24425e-06	1.78814e-07	-5.81145e-07	2.76715e-05	0.000440009	1.71363e-07	1.49012e-08	2.81632e-05	2.98023e-08	4.69387e-07	-2.23517e-08	2.01166e-07	1.49012e-08	-9.68576e-08	2.83122e-07	0.000354253	0.000914179	0.000155143	0.00457931	0.00427566	0.000997171	0.109564	-0.013655	-5.68405e-05	0.0518646	0.00524513	-8.81031e-05	-0.123281	0.142833	0.380277	6.13406e-05	-0.166667	-0.000310674	0.094651	1.78814e-07	0.454369	-0.000612631	6.64592e-06	-7.61449e-06	0.00204787	0.000181347	3.38256e-06	-0.00377652	0.0155974	7.22334e-05	2.38419e-06	3.27826e-07	-0.00052432	-0.000174619	0.0546391	-2.01166e-07	3.66569e-06	-0.0579561	-1.19209e-06	-0.00066264	2.98023e-08	0.000100851	-1.38506e-05	0.109798	0.00577772	1.35601e-06	1.49012e-08	2.38419e-07	0.0180231	1.49012e-08	-1.9148e-06	0.000253193	5.21541e-08	-1.38581e-06	2.23517e-08	8.9407e-08	7.45058e-09	0.000871979	0.000239313	4.47035e-08	2.23517e-08
NKT / Donor1 / Decorin / PBS-H10	NKT	Donor1	Decorin	PBS-H10	-2.98023e-08	0	-7.45058e-09	2.563e-06	7.45058e-09	-6.70552e-08	1.51843e-05	0	-1.39549e-05	3.78638e-05	0.000224032	-7.45058e-09	0	-3.72529e-07	-2.23517e-08	0	3.72529e-08	7.45058e-09	-4.76837e-07	0	7.45058e-09	1.68532e-05	0.000798725	0.00112835	-0.00976651	-0.000928551	-6.98045e-05	0.217695	0.00944628	0.00026653	-0.167198	-0.000945546	0.000438795	-0.0330443	0.0936857	-0.276329	0.000724517	-0.821409	-7.1235e-05	-0.316016	-7.45058e-08	0.254114	5.13569e-05	4.22224e-05	-7.56979e-06	0.0036676	0.0005024	1.56462e-07	0.0905663	-0.0453847	1.3411e-07	-2.26498e-06	-5.21541e-08	-0.00041528	5.07385e-05	-0.105271	0	9.31323e-07	-0.539592	4.27663e-05	-5.23031e-06	0	-0.000108168	6.2719e-05	-0.0542284	-0.0448114	2.23517e-08	0	0	-0.0143507	0	3.33786e-06	-7.60108e-05	0	-1.50502e-06	0	-8.53911e-05	1.3411e-07	2.43336e-05	-5.35548e-05	-1.04308e-07	0
NKT / Donor1 / Decorin / PBS-H11	NKT	Donor1	Decorin	PBS-H11	0	0	-8.19564e-08	2.17855e-05	-1.11759e-07	-4.47035e-08	1.39177e-05	0	3.97116e-06	3.84822e-05	-1.06096e-05	-1.49012e-08	0	-0.000834458	-1.49012e-08	0	3.72529e-08	-6.70552e-08	0	-4.47035e-08	-6.10948e-07	2.84165e-05	0.00112353	0.00113515	-0.0185073	-0.00316986	-0.000496529	0.216464	-0.0641922	0.00028301	-0.100228	-1.80751e-05	-0.00448301	0.0137906	0.0548541	-0.227285	0.00074245	-0.612931	0.00015413	-0.304188	-2.98023e-08	0.234979	-3.85195e-06	6.06999e-05	-3.20375e-07	0.000991523	0.000429958	-1.86265e-07	0.0625025	-0.0206811	1.03563e-06	-3.05474e-07	7.45058e-09	0.000202082	-5.78687e-05	-0.0488227	0	-6.03497e-06	-0.136625	4.17307e-05	-2.77907e-06	0	-1.52364e-05	-0.000384986	0.0667512	-0.000144489	2.23517e-08	0	0	-0.016313	-4.32134e-07	5.26011e-06	-0.000138633	0	1.11759e-07	0	-0.000184365	1.3411e-07	2.39462e-05	-0.000446476	-0.000466444	0
NKT / Donor1 / Decorin / PBS-H12	NKT	Donor1	Decorin	PBS-H12	7.45058e-09	5.21541e-08	2.98023e-08	2.49892e-05	3.72529e-08	4.47035e-08	1.53035e-05	5.21541e-08	4.10527e-06	3.73721e-05	0.000179537	1.49012e-08	5.21541e-08	5.96046e-08	4.47035e-08	5.21541e-08	8.9407e-08	5.96046e-08	5.21541e-08	-2.98023e-08	5.96046e-08	0.000516705	0.00160256	0.00266745	0.00103829	-0.00338756	0.000853658	0.0847069	-0.00577182	0.000285514	-0.146565	-0.000271887	-0.00688598	-0.0985208	-0.398011	-0.312517	0.000851654	-1.1228	0.000129037	-0.42226	5.21541e-08	-0.325614	0.000113793	-2.57865e-05	-2.34619e-05	0.00431496	0.000129998	1.93715e-07	0.0970014	-0.173195	1.64658e-06	-5.56335e-05	-2.48849e-06	0.000123069	0.000175878	-0.0819009	4.47035e-08	-3.67463e-05	-0.540728	4.34965e-05	-0.000219196	5.21541e-08	-0.0109188	-0.000234798	-0.135367	-0.000915647	6.70552e-08	5.21541e-08	5.21541e-08	-0.0568205	4.47035e-08	2.97278e-06	8.21799e-06	5.21541e-08	-7.45058e-08	5.21541e-08	6.71297e-06	1.86265e-07	7.22706e-06	1.64881e-05	-5.64754e-06	5.21541e-08
NKT / Donor1 / Decorin / PBS-H7	NKT	Donor1	Decorin	PBS-H7	2.23517e-08	-2.5332e-07	2.23517e-08	2.2687e-05	2.23517e-08	2.23517e-08	1.55494e-05	2.23517e-08	-2.02656e-06	3.92422e-05	-0.000131838	2.23517e-08	2.23517e-08	-1.49012e-08	2.23517e-08	2.23517e-08	-6.70552e-08	1.49012e-08	2.23517e-08	7.45058e-09	2.23517e-08	-0.000730351	0.000823483	-0.000618689	-0.00981987	-0.0194844	-0.000730544	0.262701	-0.000324376	0.000277892	-0.244766	0.000760198	-0.00157769	0.0771015	0.162101	-0.280227	0.000343338	-1.31815	-1.8619e-05	-0.462712	3.72529e-08	0.164093	0.000191145	3.32296e-06	-5.96046e-08	0.00236131	0.000912547	-6.70552e-08	0.0935553	-0.315187	-2.45869e-07	3.94881e-07	5.96046e-08	0.000213608	3.42727e-07	-0.0540677	-7.45058e-08	2.5779e-06	-0.397254	4.33475e-05	-0.00320022	-1.49012e-08	-0.000106283	2.25529e-05	0.0465055	-0.206621	4.47035e-08	2.23517e-08	-1.49012e-08	-0.0147949	2.23517e-08	6.3777e-06	-7.02441e-05	2.23517e-08	-1.2666e-07	2.23517e-08	6.14673e-06	1.56462e-07	2.25827e-05	-2.18749e-05	2.23517e-08	2.23517e-08
NKT / Donor1 / Decorin / PBS-H8	NKT	Donor1	Decorin	PBS-H8	-2.98023e-08	-2.79397e-06	-1.49012e-08	1.34856e-05	-1.04308e-07	-3.72529e-08	1.52811e-05	-1.49012e-08	3.98606e-06	3.67612e-05	4.13358e-05	-2.98023e-08	-1.49012e-08	-1.75685e-05	-2.98023e-08	-1.11759e-07	-2.16067e-07	-7.45058e-09	-1.49012e-08	-2.23517e-08	-4.17233e-07	-4.21107e-05	0.00144381	0.000672668	-0.00270943	0.00321825	-0.00138843	0.157438	-0.0398398	0.000276409	-0.176759	-0.00136316	0.00190545	0.106961	0.10093	-0.208501	0.000720784	0.0499657	-0.000449739	-0.126564	-3.72529e-08	0.00666431	0.000142507	-0.000122204	1.71363e-07	-0.00216825	-0.00402173	-2.6077e-07	0.0834827	-0.122578	-1.59293e-05	-1.90735e-06	1.49012e-08	-1.87904e-05	-0.00112278	-0.0911016	-2.98023e-08	1.90735e-06	-0.0786445	4.24087e-05	-1.58697e-06	-1.49012e-08	-4.82127e-05	6.06179e-05	0.0482043	-0.0345693	-7.45058e-09	-1.49012e-08	-1.63987e-05	-0.00968817	-1.49012e-08	3.8445e-06	-8.63597e-05	-1.49012e-08	-5.43892e-07	-1.49012e-08	6.48946e-06	1.04308e-07	2.40803e-05	-0.000286102	-2.23517e-08	-3.72529e-08
NKT / Donor1 / Decorin / PBS-H9	NKT	Donor1	Decorin	PBS-H9	-7.45058e-09	-2.98023e-08	-7.45058e-09	1.48341e-05	-2.98023e-08	-7.45058e-09	1.49086e-05	-7.45058e-09	3.45707e-06	3.58298e-05	0.000158638	-7.45058e-09	-7.45058e-09	-2.98023e-08	-7.45058e-09	-7.45058e-09	-1.49012e-08	-1.49012e-08	-7.45058e-09	-1.11759e-07	0	0.000113733	0.000731342	0.000680119	-0.00108077	0.00256304	7.59885e-05	0.156561	-0.00353637	0.000136256	-0.218096	-1.54003e-05	-0.00277387	-0.0066669	0.148498	-0.28055	0.00080476	-0.542691	-0.000240035	-0.317021	-3.72529e-08	0.113184	-0.00056164	-6.62431e-05	-7.31647e-06	-0.000415489	0.000837885	8.19564e-08	0.0471092	-0.111625	-5.2236e-05	6.92904e-07	-5.21541e-08	-0.000467807	-3.26857e-05	-0.0705725	-3.20375e-07	2.33948e-06	-0.229062	3.84897e-05	-0.000676341	-7.45058e-09	-0.000457913	3.28869e-05	0.00576773	-0.00849304	1.49012e-08	-7.45058e-09	-7.45058e-09	-0.000659153	-7.45058e-09	8.41916e-07	-2.66135e-05	-7.45058e-09	-1.51247e-06	-7.45058e-09	6.67572e-06	1.11759e-07	2.22623e-05	1.07884e-05	0	-7.45058e-09
NKT / Donor1 / EGF / PBS-H10	NKT	Donor1	EGF	PBS-H10	0	-7.45058e-09	-1.49012e-08	-1.49608e-05	-7.45058e-09	-3.72529e-08	-1.93715e-07	-7.45058e-09	-9.6336e-06	-9.16421e-07	0.00144229	1.63913e-07	-7.45058e-09	-3.72529e-07	4.25205e-05	-7.45058e-09	-7.45058e-09	-7.45058e-09	-4.84288e-07	-7.45058e-09	-7.45058e-09	0.000611335	0.000313126	0.000890069	-0.00703269	0.00567518	-0.000842042	0.273354	0.0445207	-4.08292e-06	-0.213894	0.0050559	-0.000160888	0.0283225	0.212142	-0.213275	-9.88096e-05	-0.86262	0.000312403	-0.337884	1.2666e-07	0.536491	0.0165887	4.72665e-05	-8.00192e-06	0.0119151	0.00036037	9.87947e-06	0.0322789	0.033064	0.000169225	-7.45058e-09	1.71363e-07	0.00999042	0.00573237	-0.094245	-7.45058e-09	-5.21541e-07	-0.54259	1.58772e-05	-6.10948e-06	-7.45058e-09	-8.51601e-05	0.00116159	-0.0896218	-0.0446794	2.23517e-07	-7.45058e-09	7.45058e-09	-0.0139358	-7.45058e-09	-1.28895e-06	7.95349e-05	-7.45058e-09	-1.60187e-06	1.49012e-08	-9.2119e-05	0	1.43126e-05	-2.04369e-05	-1.19209e-07	-7.45058e-09
NKT / Donor1 / EGF / PBS-H11	NKT	Donor1	EGF	PBS-H11	2.98023e-08	-7.45058e-09	-8.9407e-08	4.26173e-06	-1.2666e-07	-1.49012e-08	-1.46031e-06	-7.45058e-09	8.2925e-06	-2.98023e-07	0.00120765	1.56462e-07	-7.45058e-09	-0.000834458	4.25279e-05	-7.45058e-09	-7.45058e-09	-8.19564e-08	-7.45058e-09	-5.21541e-08	-6.25849e-07	0.000622898	0.000637926	0.000896871	-0.0157735	0.00343387	-0.00126877	0.272123	-0.0291178	1.23978e-05	-0.146925	0.00598337	-0.00508269	0.0751574	0.17331	-0.164232	-8.08761e-05	-0.654142	0.000537768	-0.326056	1.71363e-07	0.517356	0.0165335	6.57439e-05	-7.52509e-07	0.00923902	0.000287928	9.53674e-06	0.00421508	0.0577677	0.000170127	1.95205e-06	2.30968e-07	0.0106078	0.00562377	-0.0377965	-7.45058e-09	-7.48783e-06	-0.139624	1.48416e-05	-3.65823e-06	-7.45058e-09	7.77096e-06	0.000713885	0.0313578	-1.24127e-05	2.23517e-07	-7.45058e-09	7.45058e-09	-0.0158981	-4.39584e-07	6.33299e-07	1.69128e-05	-7.45058e-09	1.49012e-08	1.49012e-08	-0.000191092	0	1.39251e-05	-0.000413358	-0.000466459	-7.45058e-09
NKT / Donor1 / EGF / PBS-H12	NKT	Donor1	EGF	PBS-H12	3.72529e-08	4.47035e-08	2.23517e-08	7.46548e-06	2.23517e-08	7.45058e-08	-7.45058e-08	4.47035e-08	8.42661e-06	-1.40816e-06	0.0013978	1.86265e-07	4.47035e-08	5.96046e-08	4.25875e-05	4.47035e-08	4.47035e-08	4.47035e-08	4.47035e-08	-3.72529e-08	4.47035e-08	0.00111119	0.00111696	0.00242917	0.00377211	0.00321617	8.14199e-05	0.140366	0.0293026	1.49012e-05	-0.193262	0.00572956	-0.00748567	-0.037154	-0.279555	-0.249463	2.83271e-05	-1.16401	0.000512674	-0.444128	2.5332e-07	-0.0432369	0.0166512	-2.07424e-05	-2.3894e-05	0.0125625	-1.20327e-05	9.91672e-06	0.038714	-0.094746	0.000170737	-5.3376e-05	-2.26498e-06	0.0105288	0.00585751	-0.0708747	3.72529e-08	-3.81991e-05	-0.543726	1.66073e-05	-0.000220075	4.47035e-08	-0.0108958	0.000864074	-0.17076	-0.00078357	2.68221e-07	4.47035e-08	5.96046e-08	-0.0564057	3.72529e-08	-1.65403e-06	0.000163764	4.47035e-08	-1.71363e-07	6.70552e-08	-1.49012e-08	5.21541e-08	-2.79397e-06	4.9606e-05	-5.66244e-06	4.47035e-08
NKT / Donor1 / EGF / PBS-H7	NKT	Donor1	EGF	PBS-H7	5.21541e-08	-2.6077e-07	1.49012e-08	5.16325e-06	7.45058e-09	5.21541e-08	1.71363e-07	1.49012e-08	2.29478e-06	4.61936e-07	0.00108642	1.93715e-07	1.49012e-08	-1.49012e-08	4.25652e-05	1.49012e-08	-1.11759e-07	0	1.49012e-08	0	7.45058e-09	-0.000135869	0.000337884	-0.000856966	-0.00708605	-0.0128807	-0.00150278	0.31836	0.0347501	7.27922e-06	-0.291463	0.00676165	-0.00217737	0.138468	0.280558	-0.217174	-0.000479989	-1.35936	0.000365019	-0.484581	2.38419e-07	0.44647	0.0167285	8.367e-06	-4.91738e-07	0.0106088	0.000770517	9.65595e-06	0.0352679	-0.236739	0.000168845	2.65241e-06	2.83122e-07	0.0106193	0.00568198	-0.0430416	-8.19564e-08	1.12504e-06	-0.400253	1.64583e-05	-0.0032011	-2.23517e-08	-8.32751e-05	0.00112142	0.0111121	-0.206489	2.45869e-07	1.49012e-08	-7.45058e-09	-0.01438	1.49012e-08	1.75089e-06	8.53017e-05	1.49012e-08	-2.23517e-07	3.72529e-08	-5.81145e-07	2.23517e-08	1.25617e-05	1.12429e-05	7.45058e-09	1.49012e-08
NKT / Donor1 / EGF / PBS-H8	NKT	Donor1	EGF	PBS-H8	0	-2.80142e-06	-2.23517e-08	-4.03821e-06	-1.19209e-07	-7.45058e-09	-9.68576e-08	-2.23517e-08	8.3074e-06	-2.01911e-06	0.0012596	1.41561e-07	-2.23517e-08	-1.75685e-05	4.2513e-05	-1.19209e-07	-2.6077e-07	-2.23517e-08	-2.23517e-08	-2.98023e-08	-4.32134e-07	0.000552371	0.000958212	0.000434391	2.43932e-05	0.00982198	-0.00216067	0.213097	-0.00476539	5.79655e-06	-0.223456	0.00463829	0.00130577	0.168328	0.219386	-0.145448	-0.000102542	0.00875467	-6.61015e-05	-0.148432	1.63913e-07	0.289042	0.0166799	-0.00011716	-2.6077e-07	0.00607926	-0.00416376	9.46224e-06	0.0251953	-0.0441291	0.000153162	3.50177e-07	2.38419e-07	0.0103869	0.00455885	-0.0800754	-3.72529e-08	4.54485e-07	-0.0816432	1.55196e-05	-2.46614e-06	-2.23517e-08	-2.52053e-05	0.00115949	0.0128109	-0.0344372	1.93715e-07	-2.23517e-08	-1.63913e-05	-0.0092733	-2.23517e-08	-7.82311e-07	6.91861e-05	-2.23517e-08	-6.4075e-07	0	-2.38419e-07	-2.98023e-08	1.40592e-05	-0.000252984	-3.72529e-08	-4.47035e-08
NKT / Donor1 / EGF / PBS-H9	NKT	Donor1	EGF	PBS-H9	2.23517e-08	-3.72529e-08	-1.49012e-08	-2.68966e-06	-4.47035e-08	2.23517e-08	-4.69387e-07	-1.49012e-08	7.77841e-06	-2.95043e-06	0.0013769	1.63913e-07	-1.49012e-08	-2.98023e-08	4.25354e-05	-1.49012e-08	-5.96046e-08	-2.98023e-08	-1.49012e-08	-1.19209e-07	-1.49012e-08	0.000708215	0.000245742	0.000441842	0.00165305	0.00916678	-0.000696249	0.21222	0.0315381	-0.000134356	-0.264793	0.00598605	-0.00337355	0.0546999	0.266954	-0.217496	-1.85668e-05	-0.583902	0.000143602	-0.33889	1.63913e-07	0.395562	0.0159757	-6.11991e-05	-7.7486e-06	0.00783201	0.000695854	9.80496e-06	-0.0111782	-0.0331764	0.000116855	2.95043e-06	1.71363e-07	0.00993789	0.00564895	-0.0595463	-3.27826e-07	8.86619e-07	-0.23206	1.16006e-05	-0.000677221	-1.49012e-08	-0.000434905	0.00113176	-0.0296257	-0.00836097	2.16067e-07	-1.49012e-08	0	-0.000244282	-1.49012e-08	-3.7849e-06	0.000128932	-1.49012e-08	-1.60933e-06	7.45058e-09	-5.21541e-08	-2.23517e-08	1.22413e-05	4.39063e-05	-1.49012e-08	-1.49012e-08
NKT / Donor1 / EPO / PBS-H10	NKT	Donor1	EPO	PBS-H10	-2.98023e-08	7.45058e-09	1.21444e-06	-1.09598e-05	5.96046e-08	-6.70552e-08	1.52737e-06	7.45058e-09	-1.71587e-05	2.5332e-07	0.00196949	0	0	-3.7998e-07	-1.49012e-08	0	0	8.19564e-08	-4.76837e-07	-7.45058e-09	4.85033e-06	0.00196603	0.000642434	0.00316578	-0.00646099	-0.00781228	-0.000323966	0.216049	0.0495122	-1.40369e-05	-0.0718719	0.00127194	-0.00177712	0.0430973	-0.0192486	-0.0407343	0.000119187	-1.20253	-0.00018815	-0.11143	-7.45058e-08	0.53071	-2.46614e-05	-3.36766e-06	-7.689e-06	0.00842114	0.000124656	1.42232e-05	0.0412152	-0.0673542	0.000857748	-2.08616e-06	-8.9407e-08	-0.000533245	0.000805281	-0.0263646	0	7.6741e-07	-0.400748	5.91278e-05	-5.04404e-06	0	-0.000141643	-2.5481e-06	-0.0535922	0.041169	0	0	7.45058e-09	-0.0122657	0	-2.90573e-07	-3.47942e-06	0	-9.83477e-07	0	-4.69983e-05	1.49012e-08	2.08616e-07	0.00102761	1.04308e-07	0
NKT / Donor1 / EPO / PBS-H11	NKT	Donor1	EPO	PBS-H11	0	7.45058e-09	1.13994e-06	8.26269e-06	-5.96046e-08	-4.47035e-08	2.6077e-07	7.45058e-09	7.6741e-07	8.71718e-07	0.00173485	-7.45058e-09	0	-0.000834465	-7.45058e-09	0	0	7.45058e-09	0	-5.21541e-08	4.23193e-06	0.00197759	0.000967234	0.00317258	-0.0152018	-0.0100536	-0.000750691	0.214818	-0.0241263	2.44379e-06	-0.00490262	0.00219941	-0.00669892	0.0899322	-0.0580802	0.00830889	0.00013712	-0.994052	3.72157e-05	-0.0996024	-2.98023e-08	0.511575	-7.98702e-05	1.51098e-05	-4.39584e-07	0.00574506	5.22137e-05	1.38804e-05	0.0131514	-0.0426506	0.00085865	-1.2666e-07	-2.98023e-08	8.41171e-05	0.000696674	0.0300838	0	-6.19888e-06	0.00221901	5.80922e-05	-2.5928e-06	0	-4.87119e-05	-0.000450254	0.0673873	0.0858359	0	0	7.45058e-09	-0.0142279	-4.32134e-07	1.63168e-06	-6.61015e-05	0	6.33299e-07	0	-0.000145972	1.49012e-08	-1.78814e-07	0.000634693	-0.000466235	0
NKT / Donor1 / EPO / PBS-H12	NKT	Donor1	EPO	PBS-H12	7.45058e-09	5.96046e-08	1.2517e-06	1.14664e-05	8.9407e-08	4.47035e-08	1.64658e-06	5.96046e-08	9.0152e-07	-2.38419e-07	0.001925	2.23517e-08	5.21541e-08	5.21541e-08	5.21541e-08	5.21541e-08	5.21541e-08	1.3411e-07	5.21541e-08	-3.72529e-08	4.90248e-06	0.00246588	0.00144627	0.00470488	0.00434381	-0.0102713	0.000599496	0.0830611	0.0342941	4.94719e-06	-0.0512393	0.0019456	-0.0091019	-0.0223792	-0.510946	-0.0769227	0.000246324	-1.50393	1.21221e-05	-0.217674	5.21541e-08	-0.0490185	3.77744e-05	-7.13766e-05	-2.35811e-05	0.0090685	-0.000247747	1.42604e-05	0.0476503	-0.195164	0.000859261	-5.54547e-05	-2.52575e-06	5.10365e-06	0.000930421	-0.00299437	4.47035e-08	-3.69102e-05	-0.401884	5.9858e-05	-0.00021901	5.21541e-08	-0.0109523	-0.000300065	-0.134731	0.0850648	4.47035e-08	5.21541e-08	5.96046e-08	-0.0547355	4.47035e-08	-6.55651e-07	8.07494e-05	5.21541e-08	4.47035e-07	5.21541e-08	4.51058e-05	6.70552e-08	-1.68979e-05	0.00109766	-5.43892e-06	5.21541e-08
NKT / Donor1 / EPO / PBS-H7	NKT	Donor1	EPO	PBS-H7	2.23517e-08	-2.45869e-07	1.24425e-06	9.16421e-06	7.45058e-08	2.23517e-08	1.89245e-06	2.98023e-08	-5.23031e-06	1.63168e-06	0.00161362	2.98023e-08	2.23517e-08	-2.23517e-08	2.98023e-08	2.23517e-08	-1.04308e-07	8.9407e-08	2.23517e-08	0	4.86523e-06	0.00121883	0.000667192	0.00141875	-0.00651436	-0.0263681	-0.000984706	0.261055	0.0397416	-2.67476e-06	-0.14944	0.00297768	-0.0037936	0.153243	0.0491671	-0.044633	-0.000261992	-1.69927	-0.000135534	-0.258126	3.72529e-08	0.440689	0.000115126	-4.22671e-05	-1.78814e-07	0.00711484	0.000534803	1.39996e-05	0.0442042	-0.337157	0.000857368	5.73695e-07	2.23517e-08	9.56431e-05	0.000754885	0.0248388	-7.45058e-08	2.41399e-06	-0.25841	5.9709e-05	-0.00320003	-1.49012e-08	-0.000139758	-4.27142e-05	0.0471416	-0.12064	2.23517e-08	2.23517e-08	-7.45058e-09	-0.0127099	2.23517e-08	2.74926e-06	2.28733e-06	2.23517e-08	3.94881e-07	2.23517e-08	4.45396e-05	3.72529e-08	-1.54227e-06	0.00105929	2.30968e-07	2.23517e-08
NKT / Donor1 / EPO / PBS-H8	NKT	Donor1	EPO	PBS-H8	-2.98023e-08	-2.78652e-06	1.20699e-06	-3.72529e-08	-5.21541e-08	-3.72529e-08	1.62423e-06	-7.45058e-09	7.82311e-07	-8.49366e-07	0.0017868	-2.23517e-08	-1.49012e-08	-1.75759e-05	-2.23517e-08	-1.11759e-07	-2.5332e-07	6.70552e-08	-1.49012e-08	-2.98023e-08	4.42565e-06	0.00190707	0.00128752	0.0027101	0.000596091	-0.00366548	-0.00164259	0.155792	0.000226088	-4.15742e-06	-0.0814336	0.000854328	-0.000310466	0.183103	-0.0120048	0.027093	0.000115454	-0.331156	-0.000566654	0.0780218	-3.72529e-08	0.28326	6.6489e-05	-0.000167795	5.21541e-08	0.00258529	-0.00439948	1.38059e-05	0.0341316	-0.144547	0.000841685	-1.72853e-06	-2.23517e-08	-0.000136755	-0.000368237	-0.0121951	-2.98023e-08	1.74344e-06	0.0601995	5.87702e-05	-1.40071e-06	-1.49012e-08	-8.16882e-05	-4.64916e-06	0.0488404	0.0514112	-2.98023e-08	-1.49012e-08	-1.63913e-05	-0.00760315	-1.49012e-08	2.16067e-07	-1.38283e-05	-1.49012e-08	-2.23517e-08	-1.49012e-08	4.48823e-05	-1.49012e-08	-4.47035e-08	0.000795066	1.86265e-07	-3.72529e-08
NKT / Donor1 / EPO / PBS-H9	NKT	Donor1	EPO	PBS-H9	-7.45058e-09	-2.23517e-08	1.21444e-06	1.3113e-06	2.23517e-08	-7.45058e-09	1.2517e-06	0	2.5332e-07	-1.78069e-06	0.0019041	0	-7.45058e-09	-3.72529e-08	0	-7.45058e-09	-5.21541e-08	5.96046e-08	-7.45058e-09	-1.19209e-07	4.84288e-06	0.00206291	0.000575051	0.00271755	0.00222475	-0.00432069	-0.000178173	0.154915	0.0365296	-0.00014431	-0.122771	0.00220209	-0.00498978	0.0694747	0.0355637	-0.0449559	0.00019943	-0.923812	-0.00035695	-0.112436	-3.72529e-08	0.38978	-0.000637658	-0.000111833	-7.43568e-06	0.00433805	0.00046014	1.41487e-05	-0.00224189	-0.133595	0.000805378	8.71718e-07	-8.9407e-08	-0.000585772	0.000721857	0.00833398	-3.20375e-07	2.17557e-06	-0.0902176	5.48512e-05	-0.000676155	-7.45058e-09	-0.000491388	-3.23802e-05	0.00640388	0.0774874	-7.45058e-09	-7.45058e-09	0	0.00142587	-7.45058e-09	-2.78652e-06	4.59179e-05	-7.45058e-09	-9.90927e-07	-7.45058e-09	4.50686e-05	-7.45058e-09	-1.86265e-06	0.00109196	2.08616e-07	-7.45058e-09
NKT / Donor1 / FGF-β / PBS-H10	NKT	Donor1	FGF-β	PBS-H10	-8.19564e-08	-4.47035e-08	-5.96046e-08	-1.43796e-05	-4.47035e-08	-1.19209e-07	4.44353e-05	-5.21541e-08	-1.80155e-05	-8.49366e-07	-3.44515e-05	-5.96046e-08	-5.21541e-08	-4.17233e-07	-6.70552e-08	-5.21541e-08	7.82311e-07	-5.21541e-08	-5.28991e-07	-5.21541e-08	-5.21541e-08	-0.000390559	-0.0007286	0.000348002	-0.0107187	0.00243679	-0.000423379	-0.0235437	0.0559987	-1.99974e-05	-0.0275866	-0.00154341	-0.00118984	0.00773716	-0.189332	-0.0470298	5.01052e-05	-0.234451	-0.00018169	-0.116304	-1.49012e-07	0.32003	0.000195213	0.000115164	-6.4671e-06	0.00044255	-0.000401825	2.23517e-07	0.000471108	-0.0570123	6.09458e-06	-2.95788e-06	-1.41561e-07	-0.000628866	-0.000120617	-0.0462275	-5.21541e-08	5.31226e-06	-0.385699	-7.59959e-07	0.000269882	-5.21541e-08	-2.43336e-05	-1.96844e-05	-0.135376	-0.0442054	-3.72529e-08	-5.21541e-08	1.56462e-07	-0.0148797	-5.21541e-08	-2.38419e-06	2.75075e-05	-5.21541e-08	-1.42306e-06	-5.21541e-08	-8.78721e-05	-5.21541e-08	2.89083e-06	-3.80501e-05	-1.63913e-07	-5.21541e-08
NKT / Donor1 / FGF-β / PBS-H11	NKT	Donor1	FGF-β	PBS-H11	-5.21541e-08	-4.47035e-08	-1.3411e-07	4.84288e-06	-1.63913e-07	-9.68576e-08	4.31687e-05	-5.21541e-08	-8.9407e-08	-2.30968e-07	-0.000269093	-6.70552e-08	-5.21541e-08	-0.000834502	-5.96046e-08	-5.21541e-08	7.82311e-07	-1.2666e-07	-5.21541e-08	-9.68576e-08	-6.70552e-07	-0.000378996	-0.000403799	0.000354804	-0.0194594	0.000195481	-0.000850104	-0.0247749	-0.0176398	-3.51667e-06	0.0393827	-0.000615939	-0.00611164	0.0545721	-0.228163	0.00201336	6.80387e-05	-0.0259726	4.36753e-05	-0.104477	-1.04308e-07	0.300895	0.000140004	0.000133641	7.82311e-07	-0.00223353	-0.000474267	-1.19209e-07	-0.0275927	-0.0323087	6.9961e-06	-9.98378e-07	-8.19564e-08	-1.15037e-05	-0.000229225	0.010221	-5.21541e-08	-1.65403e-06	0.0172673	-1.79559e-06	0.000272334	-5.21541e-08	6.85975e-05	-0.00046739	-0.0143963	0.000461526	-3.72529e-08	-5.21541e-08	1.56462e-07	-0.0168419	-4.84288e-07	-4.61936e-07	-3.51146e-05	-5.21541e-08	1.93715e-07	-5.21541e-08	-0.000186846	-5.21541e-08	2.5034e-06	-0.000430971	-0.000466503	-5.21541e-08
NKT / Donor1 / FGF-β / PBS-H12	NKT	Donor1	FGF-β	PBS-H12	-4.47035e-08	7.45058e-09	-2.23517e-08	8.04663e-06	-1.49012e-08	-7.45058e-09	4.45545e-05	0	4.47035e-08	-1.3411e-06	-7.89463e-05	-3.72529e-08	0	1.49012e-08	0	0	8.34465e-07	0	0	-8.19564e-08	0	0.000109293	7.5236e-05	0.00188711	8.61287e-05	-2.22176e-05	0.000500083	-0.156532	0.0407806	-1.01328e-06	-0.00695395	-0.000869751	-0.00851461	-0.0577393	-0.681029	-0.0832182	0.000177242	-0.535846	1.85817e-05	-0.222549	-2.23517e-08	-0.259698	0.000257649	4.71547e-05	-2.23592e-05	0.00108991	-0.000774227	2.6077e-07	0.00690615	-0.184822	7.60704e-06	-5.63264e-05	-2.5779e-06	-9.05171e-05	4.5225e-06	-0.0228572	-7.45058e-09	-3.23653e-05	-0.386835	-2.98023e-08	5.59166e-05	0	-0.010835	-0.000317201	-0.216514	-0.000309631	7.45058e-09	0	2.08616e-07	-0.0573495	-7.45058e-09	-2.74926e-06	0.000111736	0	7.45058e-09	0	4.23193e-06	0	-1.42157e-05	3.19928e-05	-5.70714e-06	0
NKT / Donor1 / FGF-β / PBS-H7	NKT	Donor1	FGF-β	PBS-H7	-2.98023e-08	-2.98023e-07	-2.98023e-08	5.7444e-06	-2.98023e-08	-2.98023e-08	4.48003e-05	-2.98023e-08	-6.08712e-06	5.28991e-07	-0.000390321	-2.98023e-08	-2.98023e-08	-5.96046e-08	-2.23517e-08	-2.98023e-08	6.78003e-07	-4.47035e-08	-2.98023e-08	-4.47035e-08	-3.72529e-08	-0.00113776	-0.000703841	-0.00139903	-0.010772	-0.0161191	-0.00108412	0.021462	0.046228	-8.63522e-06	-0.105155	0.000162333	-0.00320632	0.117883	-0.120916	-0.0509286	-0.000331074	-0.731189	-0.000129074	-0.263001	-3.72529e-08	0.230009	0.000335	7.62641e-05	1.04308e-06	-0.000863746	8.3223e-06	0	0.00346009	-0.326815	5.7146e-06	-2.98023e-07	-2.98023e-08	2.23517e-08	-0.000171013	0.00497594	-1.2666e-07	6.95884e-06	-0.243362	-1.78814e-07	-0.00292511	-6.70552e-08	-2.24486e-05	-5.98505e-05	-0.0346419	-0.206015	-1.49012e-08	-2.98023e-08	1.41561e-07	-0.0153238	-2.98023e-08	6.55651e-07	3.32743e-05	-2.98023e-08	-4.47035e-08	-2.98023e-08	3.66569e-06	-2.98023e-08	1.13994e-06	-6.37025e-06	-3.72529e-08	-2.98023e-08
NKT / Donor1 / FGF-β / PBS-H8	NKT	Donor1	FGF-β	PBS-H8	-8.19564e-08	-2.83867e-06	-6.70552e-08	-3.45707e-06	-1.56462e-07	-8.9407e-08	4.45321e-05	-6.70552e-08	-7.45058e-08	-1.95205e-06	-0.000217147	-8.19564e-08	-6.70552e-08	-1.76132e-05	-7.45058e-08	-1.63913e-07	5.28991e-07	-6.70552e-08	-6.70552e-08	-7.45058e-08	-4.76837e-07	-0.000449523	-8.35136e-05	-0.000107676	-0.00366159	0.00658359	-0.00174201	-0.0838005	0.00671257	-1.01179e-05	-0.0371483	-0.00196102	0.000276819	0.147743	-0.182088	0.0207975	4.63724e-05	0.636924	-0.000560194	0.0731472	-1.11759e-07	0.0725801	0.000286363	-4.92632e-05	1.27405e-06	-0.0053933	-0.00492596	-1.93715e-07	-0.00661255	-0.134205	-9.96888e-06	-2.60025e-06	-7.45058e-08	-0.000232376	-0.00129414	-0.0320579	-8.19564e-08	6.28829e-06	0.0752478	-1.11759e-06	0.000273526	-6.70552e-08	3.56212e-05	-2.17855e-05	-0.0329432	-0.0339632	-6.70552e-08	-6.70552e-08	-1.62423e-05	-0.0102171	-6.70552e-08	-1.87755e-06	1.71587e-05	-6.70552e-08	-4.61936e-07	-6.70552e-08	4.00841e-06	-8.19564e-08	2.63751e-06	-0.000270598	-8.19564e-08	-8.9407e-08
NKT / Donor1 / FGF-β / PBS-H9	NKT	Donor1	FGF-β	PBS-H9	-5.96046e-08	-7.45058e-08	-5.96046e-08	-2.10851e-06	-8.19564e-08	-5.96046e-08	4.41596e-05	-5.96046e-08	-6.03497e-07	-2.88337e-06	-9.98452e-05	-5.96046e-08	-5.96046e-08	-7.45058e-08	-5.21541e-08	-5.96046e-08	7.30157e-07	-7.45058e-08	-5.96046e-08	-1.63913e-07	-5.96046e-08	-0.00029368	-0.000795983	-0.000100225	-0.00203293	0.00592839	-0.000277586	-0.0846777	0.043016	-0.000150271	-0.0784854	-0.000613265	-0.0044025	0.0341146	-0.134519	-0.0512514	0.000130348	0.0442667	-0.00035049	-0.11731	-1.11759e-07	0.1791	-0.000417784	6.69807e-06	-6.21378e-06	-0.00364054	-6.634e-05	1.49012e-07	-0.042986	-0.123253	-4.62756e-05	0	-1.41561e-07	-0.000681393	-0.000204042	-0.0115289	-3.72529e-07	6.72042e-06	-0.0751693	-5.03659e-06	-0.000401229	-5.96046e-08	-0.000374079	-4.95166e-05	-0.0753797	-0.00788703	-4.47035e-08	-5.96046e-08	1.49012e-07	-0.00118808	-5.96046e-08	-4.88013e-06	7.69049e-05	-5.96046e-08	-1.43051e-06	-5.96046e-08	4.19468e-06	-7.45058e-08	8.19564e-07	2.62931e-05	-5.96046e-08	-5.96046e-08
NKT / Donor1 / FLT3L / PBS-H10	NKT	Donor1	FLT3L	PBS-H10	-6.70552e-08	-3.72529e-08	-2.98023e-08	-1.98185e-05	1.49012e-08	-8.9407e-08	-6.70552e-08	-3.72529e-08	-1.40518e-05	6.82101e-05	0.00013943	5.21541e-08	-3.72529e-08	-4.17233e-07	-5.96046e-08	-3.72529e-08	-3.72529e-08	-3.72529e-08	-5.1409e-07	-2.98023e-08	-3.72529e-08	-0.00012581	-0.000273034	-0.000122175	-0.0108856	0.00278328	-0.000863999	0.105652	0.0686495	0.000124067	-0.10103	0.00157736	0.00796189	-0.0963936	0.116422	-0.0379819	-0.000111721	-0.666492	0.000326633	-0.300681	-1.19209e-07	0.115705	-0.000133745	2.68593e-05	-7.96467e-06	0.00869934	0.000465512	-3.72529e-08	0.0778718	0.140597	1.07288e-06	3.47942e-06	9.68575e-07	-0.000628971	-1.60262e-05	0.0169141	-3.72529e-08	-1.3113e-06	-0.533544	1.80304e-06	-2.03401e-06	-3.72529e-08	-0.000106156	0.000181884	-0.174158	-0.04482	-3.72529e-08	-3.72529e-08	5.66244e-07	-0.0141199	-3.72529e-08	-6.10948e-07	-5.41136e-05	8.9407e-08	-1.52737e-06	-3.72529e-08	-9.21413e-05	-3.72529e-08	-6.48201e-07	8.60095e-05	-1.49012e-07	-3.72529e-08
NKT / Donor1 / FLT3L / PBS-H11	NKT	Donor1	FLT3L	PBS-H11	-3.72529e-08	-3.72529e-08	-1.04308e-07	-5.96046e-07	-1.04308e-07	-6.70552e-08	-1.33365e-06	-3.72529e-08	3.8743e-06	6.88285e-05	-9.5211e-05	4.47035e-08	-3.72529e-08	-0.000834502	-5.21541e-08	-3.72529e-08	-3.72529e-08	-1.11759e-07	-3.72529e-08	-7.45058e-08	-6.55651e-07	-0.000114247	5.17666e-05	-0.000115372	-0.0196263	0.000541963	-0.00129072	0.104421	-0.00498897	0.000140548	-0.0340607	0.00250483	0.00304009	-0.0495586	0.0775904	0.0110613	-9.37879e-05	-0.458014	0.000551999	-0.288854	-7.45058e-08	0.0965702	-0.000188954	4.53368e-05	-7.15256e-07	0.00602327	0.00039307	-3.7998e-07	0.049808	0.1653	1.9744e-06	5.43892e-06	1.02818e-06	-1.1608e-05	-0.000124633	0.0733626	-3.72529e-08	-8.27759e-06	-0.130577	7.6741e-07	4.17233e-07	-3.72529e-08	-1.32248e-05	-0.000265822	-0.0531782	-0.000153013	-3.72529e-08	-3.72529e-08	5.66244e-07	-0.0160821	-4.69387e-07	1.3113e-06	-0.000116736	8.9407e-08	8.9407e-08	-3.72529e-08	-0.000191115	-3.72529e-08	-1.03563e-06	-0.000306912	-0.000466488	-3.72529e-08
NKT / Donor1 / FLT3L / PBS-H12	NKT	Donor1	FLT3L	PBS-H12	-2.98023e-08	1.49012e-08	7.45058e-09	2.6077e-06	4.47035e-08	2.23517e-08	5.21541e-08	1.49012e-08	4.00841e-06	6.77183e-05	9.49353e-05	7.45058e-08	1.49012e-08	1.49012e-08	7.45058e-09	1.49012e-08	1.49012e-08	1.49012e-08	1.49012e-08	-5.96046e-08	1.49012e-08	0.000374041	0.000530802	0.00141693	-8.07643e-05	0.000324264	5.94631e-05	-0.0273361	0.0534314	0.000143051	-0.0803974	0.00225102	0.000637114	-0.16187	-0.375275	-0.0741703	1.54153e-05	-0.967887	0.000526905	-0.406925	7.45058e-09	-0.464023	-7.13095e-05	-4.11496e-05	-2.38568e-05	0.0093467	9.31099e-05	0	0.0843069	0.0127868	2.58535e-06	-4.98891e-05	-1.46776e-06	-9.06214e-05	0.000109114	0.0402844	7.45058e-09	-3.89889e-05	-0.53468	2.5332e-06	-0.000216	1.49012e-08	-0.0109168	-0.000115633	-0.255296	-0.00092417	7.45058e-09	1.49012e-08	6.18398e-07	-0.0565897	7.45058e-09	-9.76026e-07	3.01152e-05	1.41561e-07	-9.68576e-08	1.49012e-08	-3.72529e-08	1.49012e-08	-1.77547e-05	0.000156052	-5.69224e-06	1.49012e-08
NKT / Donor1 / FLT3L / PBS-H7	NKT	Donor1	FLT3L	PBS-H7	-1.49012e-08	-2.90573e-07	0	3.05474e-07	2.98023e-08	0	2.98023e-07	-1.49012e-08	-2.12342e-06	6.95884e-05	-0.000216439	8.19564e-08	-1.49012e-08	-5.96046e-08	-1.49012e-08	-1.49012e-08	-1.41561e-07	-2.98023e-08	-1.49012e-08	-2.23517e-08	-2.23517e-08	-0.000873014	-0.000248276	-0.00186921	-0.0109389	-0.0157726	-0.00152474	0.150658	0.0588789	0.000135429	-0.178598	0.00328311	0.00594541	0.0137522	0.184838	-0.0418807	-0.000492901	-1.16323	0.000379249	-0.447378	-7.45058e-09	0.0256842	6.04242e-06	-1.20401e-05	-4.54485e-07	0.00739305	0.000875659	-2.6077e-07	0.0808608	-0.129206	6.92904e-07	6.13928e-06	1.08033e-06	-8.19564e-08	-6.64219e-05	0.0681175	-1.11759e-07	3.35276e-07	-0.391206	2.38419e-06	-0.00319702	-5.21541e-08	-0.000104271	0.000141718	-0.0734239	-0.206629	-1.49012e-08	-1.49012e-08	5.51343e-07	-0.0145641	-1.49012e-08	2.42889e-06	-4.83468e-05	1.11759e-07	-1.49012e-07	-1.49012e-08	-6.03497e-07	-1.49012e-08	-2.39909e-06	0.000117689	-2.23517e-08	-1.49012e-08
NKT / Donor1 / FLT3L / PBS-H8	NKT	Donor1	FLT3L	PBS-H8	-6.70552e-08	-2.83122e-06	-3.72529e-08	-8.89599e-06	-9.68576e-08	-5.96046e-08	2.98023e-08	-5.21541e-08	3.8892e-06	6.71074e-05	-4.32655e-05	2.98023e-08	-5.21541e-08	-1.76132e-05	-6.70552e-08	-1.49012e-07	-2.90573e-07	-5.21541e-08	-5.21541e-08	-5.21541e-08	-4.61936e-07	-0.000184774	0.000372052	-0.000577852	-0.00382848	0.00693008	-0.00218263	0.0453951	0.0193634	0.000133947	-0.110592	0.00115975	0.00942855	0.0436122	0.123666	0.0298454	-0.000115454	0.204883	-5.18709e-05	-0.11123	-8.19564e-08	-0.131744	-4.2595e-05	-0.000137568	-2.23517e-07	0.0028635	-0.00405862	-4.54485e-07	0.0707882	0.0634037	-1.49906e-05	3.83705e-06	1.03563e-06	-0.00023248	-0.00118954	0.0310837	-6.70552e-08	-3.35276e-07	-0.0725966	1.44541e-06	1.60933e-06	-5.21541e-08	-4.6201e-05	0.000179783	-0.0717251	-0.0345778	-6.70552e-08	-5.21541e-08	-1.58325e-05	-0.00945735	-5.21541e-08	-1.04308e-07	-6.44624e-05	7.45058e-08	-5.66244e-07	-5.21541e-08	-2.6077e-07	-6.70552e-08	-9.0152e-07	-0.000146538	-6.70552e-08	-7.45058e-08
NKT / Donor1 / FLT3L / PBS-H9	NKT	Donor1	FLT3L	PBS-H9	-4.47035e-08	-6.70552e-08	-2.98023e-08	-7.54744e-06	-2.23517e-08	-2.98023e-08	-3.42727e-07	-4.47035e-08	3.36021e-06	6.61761e-05	7.40364e-05	5.21541e-08	-4.47035e-08	-7.45058e-08	-4.47035e-08	-4.47035e-08	-8.9407e-08	-5.96046e-08	-4.47035e-08	-1.41561e-07	-4.47035e-08	-2.89306e-05	-0.000340417	-0.000570402	-0.00219982	0.00627487	-0.000718206	0.0445179	0.0556669	-6.20633e-06	-0.151929	0.00250751	0.00474923	-0.0700161	0.171234	-0.0422035	-3.14787e-05	-0.387774	0.000157833	-0.301687	-8.19564e-08	-0.0252244	-0.000746742	-8.16062e-05	-7.71135e-06	0.00461625	0.000800997	-1.11759e-07	0.0344147	0.0743564	-5.12972e-05	6.4373e-06	9.68575e-07	-0.000681497	-9.94504e-05	0.0516127	-3.57628e-07	9.68576e-08	-0.223014	-2.47359e-06	-0.000673145	-4.47035e-08	-0.000455901	0.000152051	-0.114162	-0.00850157	-4.47035e-08	-4.47035e-08	5.58794e-07	-0.000428334	-4.47035e-08	-3.10689e-06	-4.71622e-06	8.19564e-08	-1.53482e-06	-4.47035e-08	-7.45058e-08	-5.96046e-08	-2.71946e-06	0.000150353	-4.47035e-08	-4.47035e-08
NKT / Donor1 / FasL / PBS-H10	NKT	Donor1	FasL	PBS-H10	-2.98023e-08	0	-7.45058e-09	-1.41934e-05	2.23517e-08	-6.70552e-08	3.27826e-07	0	-1.53407e-05	1.7181e-05	0.00028003	-7.45058e-09	0	6.70552e-07	-2.23517e-08	0	0	0	-4.76837e-07	-7.45058e-09	0	0.000109211	-0.000272855	0.00144307	-0.00864387	0.000896886	-0.000849597	0.195575	0.0138509	-1.88053e-05	-0.0752981	-6.75991e-05	0.00348192	-0.0972979	-0.0792305	-0.189543	-0.00014814	-0.610825	-0.00026492	-0.266204	-1.04308e-07	0.115679	0.000411205	2.74256e-05	-7.96467e-06	0.00414941	-0.000283711	3.2708e-06	-0.00386494	-0.0519511	-1.2964e-06	1.15186e-05	7.30157e-07	-0.000629105	0.000325635	-0.0144074	8.19564e-08	-1.50502e-06	-0.488919	2.51755e-05	-5.78165e-06	0	-9.55835e-05	0.000404142	-0.0938575	-0.0329205	3.72529e-08	0	0	-0.00300053	2.23517e-08	6.62357e-06	5.76451e-05	0	-1.58697e-06	1.04308e-07	-8.30591e-05	0	1.70693e-05	9.68575e-07	-1.11759e-07	0
NKT / Donor1 / FasL / PBS-H11	NKT	Donor1	FasL	PBS-H11	0	0	-8.19564e-08	5.02914e-06	-9.68576e-08	-4.47035e-08	-9.38773e-07	0	2.58535e-06	1.77994e-05	4.53889e-05	-1.49012e-08	0	-0.000833415	-1.49012e-08	0	0	-7.45058e-08	0	-5.21541e-08	-6.18398e-07	0.000120774	5.19454e-05	0.00144987	-0.0173846	-0.00134443	-0.00127632	0.194344	-0.0597876	-2.32458e-06	-0.00832881	0.000859871	-0.00143988	-0.050463	-0.118062	-0.1405	-0.000130206	-0.402347	-3.95551e-05	-0.254376	-5.96046e-08	0.0965439	0.000355996	4.5903e-05	-7.15256e-07	0.00147334	-0.000356153	2.92808e-06	-0.0319288	-0.0272474	-3.94881e-07	1.34781e-05	7.89762e-07	-1.17421e-05	0.000217028	0.042041	8.19564e-08	-8.47131e-06	-0.0859526	2.41399e-05	-3.33041e-06	0	-2.65241e-06	-4.35635e-05	0.027122	0.0117465	3.72529e-08	0	0	-0.00496277	-4.09782e-07	8.54582e-06	-4.97699e-06	0	2.98023e-08	1.04308e-07	-0.000182033	0	1.66819e-05	-0.000391953	-0.000466451	0
NKT / Donor1 / FasL / PBS-H12	NKT	Donor1	FasL	PBS-H12	7.45058e-09	5.21541e-08	2.98023e-08	8.23289e-06	5.21541e-08	4.47035e-08	4.47035e-07	5.21541e-08	2.71946e-06	1.66893e-05	0.000235535	1.49012e-08	5.21541e-08	1.10269e-06	4.47035e-08	5.21541e-08	5.21541e-08	5.21541e-08	5.21541e-08	-3.72529e-08	5.21541e-08	0.000609063	0.00053098	0.00298217	0.00216093	-0.00156213	7.38651e-05	0.0625874	-0.00136723	1.78814e-07	-0.0546655	0.00060606	-0.00384285	-0.162774	-0.570928	-0.225731	-2.10032e-05	-0.912221	-6.46487e-05	-0.372448	2.23517e-08	-0.464049	0.000473641	-4.05833e-05	-2.38568e-05	0.00479677	-0.000656113	3.30806e-06	0.00257011	-0.179761	2.16067e-07	-4.18499e-05	-1.70618e-06	-9.07555e-05	0.000450775	0.00896283	1.2666e-07	-3.91826e-05	-0.490055	2.59057e-05	-0.000219747	5.21541e-08	-0.0109062	0.000106625	-0.174996	0.0109753	8.19564e-08	5.21541e-08	5.21541e-08	-0.0454703	6.70552e-08	6.25849e-06	0.000141874	5.21541e-08	-1.56462e-07	1.56462e-07	9.045e-06	5.21541e-08	-3.72529e-08	7.10115e-05	-5.65499e-06	5.21541e-08
NKT / Donor1 / FasL / PBS-H7	NKT	Donor1	FasL	PBS-H7	2.23517e-08	-2.5332e-07	2.23517e-08	5.93066e-06	3.72529e-08	2.23517e-08	6.92904e-07	2.23517e-08	-3.41237e-06	1.85594e-05	-7.58395e-05	2.23517e-08	2.23517e-08	1.02818e-06	2.23517e-08	2.23517e-08	-1.04308e-07	7.45058e-09	2.23517e-08	0	1.49012e-08	-0.000637993	-0.000248097	-0.000303969	-0.00869723	-0.017659	-0.00151034	0.240581	0.00408022	-7.44313e-06	-0.152866	0.00163814	0.00146544	0.0128479	-0.0108149	-0.193442	-0.000529319	-1.10756	-0.000212304	-0.4129	7.45058e-09	0.0256578	0.000550993	-1.14739e-05	-4.54485e-07	0.00284312	0.000126436	3.04729e-06	-0.00087595	-0.321754	-1.67638e-06	1.41785e-05	8.41916e-07	-2.16067e-07	0.000275239	0.036796	7.45058e-09	1.41561e-07	-0.346582	2.57567e-05	-0.00320077	-1.49012e-08	-9.36985e-05	0.000363976	0.00687632	-0.19473	5.96046e-08	2.23517e-08	-1.49012e-08	-0.0034447	4.47035e-08	9.6634e-06	6.34119e-05	2.23517e-08	-2.08616e-07	1.2666e-07	8.47876e-06	2.23517e-08	1.53184e-05	3.26484e-05	1.49012e-08	2.23517e-08
NKT / Donor1 / FasL / PBS-H8	NKT	Donor1	FasL	PBS-H8	-2.98023e-08	-2.79397e-06	-1.49012e-08	-3.2708e-06	-8.9407e-08	-3.72529e-08	4.24683e-07	-1.49012e-08	2.60025e-06	1.60784e-05	9.73344e-05	-2.98023e-08	-1.49012e-08	-1.65254e-05	-2.98023e-08	-1.11759e-07	-2.5332e-07	-1.49012e-08	-1.49012e-08	-2.98023e-08	-4.24683e-07	5.02467e-05	0.000372231	0.000987388	-0.00158679	0.00504369	-0.00216822	0.135319	-0.0354352	-8.9258e-06	-0.0848598	-0.000485212	0.00494858	0.0427079	-0.0719867	-0.121716	-0.000151873	0.260549	-0.000643425	-0.0767521	-6.70552e-08	-0.131771	0.000502355	-0.000137001	-2.23517e-07	-0.00168643	-0.00480784	2.85357e-06	-0.0109486	-0.129144	-1.73599e-05	1.18762e-05	7.97212e-07	-0.000232615	-0.000847883	-0.000237852	5.21541e-08	-5.28991e-07	-0.0279721	2.48179e-05	-2.13832e-06	-1.49012e-08	-3.56287e-05	0.000402041	0.00857511	-0.0226783	7.45058e-09	-1.49012e-08	-1.63987e-05	0.00166202	7.45058e-09	7.13021e-06	4.72963e-05	-1.49012e-08	-6.25849e-07	8.9407e-08	8.82149e-06	-2.98023e-08	1.6816e-05	-0.000231579	-2.98023e-08	-3.72529e-08
NKT / Donor1 / FasL / PBS-H9	NKT	Donor1	FasL	PBS-H9	-7.45058e-09	-2.98023e-08	-7.45058e-09	-1.92225e-06	-1.49012e-08	-7.45058e-09	5.21541e-08	-7.45058e-09	2.07126e-06	1.5147e-05	0.000214636	-7.45058e-09	-7.45058e-09	1.01328e-06	-7.45058e-09	-7.45058e-09	-5.21541e-08	-2.23517e-08	-7.45058e-09	-1.19209e-07	-7.45058e-09	0.000206091	-0.000340238	0.000994839	4.18723e-05	0.00438848	-0.000703804	0.134441	0.000868231	-0.000149079	-0.126197	0.000862546	0.000269264	-0.0709205	-0.0244182	-0.193765	-6.78971e-05	-0.332108	-0.000433721	-0.26721	-6.70552e-08	-0.0252508	-0.000201792	-8.104e-05	-7.71135e-06	6.63251e-05	5.17741e-05	3.1963e-06	-0.0473221	-0.118192	-5.36665e-05	1.44765e-05	7.30157e-07	-0.000681631	0.000242211	0.0202912	-2.38419e-07	-9.68576e-08	-0.178389	2.08989e-05	-0.000676893	-7.45058e-09	-0.000445329	0.00037431	-0.0338614	0.0033979	2.98023e-08	-7.45058e-09	-7.45058e-09	0.010691	1.49012e-08	4.12762e-06	0.000107042	-7.45058e-09	-1.59442e-06	9.68576e-08	9.00775e-06	-2.23517e-08	1.4998e-05	6.53118e-05	-7.45058e-09	-7.45058e-09
NKT / Donor1 / G-CSF / PBS-H10	NKT	Donor1	G-CSF	PBS-H10	-2.23517e-08	3.50177e-07	2.23517e-08	-2.06083e-05	5.96046e-08	-5.96046e-08	-2.45869e-07	7.45058e-09	-1.80155e-05	2.94298e-06	0.000140168	4.47035e-08	7.45058e-09	-3.72529e-07	5.96046e-08	1.49012e-08	1.49012e-08	1.49012e-08	-4.69387e-07	2.01166e-07	7.45058e-09	-0.000190891	0.00101575	0.0003848	-0.011045	0.00813717	-0.0003874	0.339011	0.016165	-1.18166e-05	0.210245	0.00274017	0.0159724	0.0572107	0.210478	-0.0823434	-0.00011199	-0.142789	0.00012815	-0.153261	-4.47035e-08	0.0822058	-5.85243e-05	9.16421e-07	-7.59959e-06	0.00933981	0.000206321	7.00355e-07	0.0717762	0.113868	4.7408e-05	3.6113e-05	-3.72529e-08	-0.000626229	0.000492305	-0.100573	1.20699e-06	-1.12504e-06	-0.56483	1.44616e-05	0.000248708	2.98023e-08	1.02818e-06	0.000151187	0.0309449	-0.0432573	2.98023e-08	7.45058e-09	3.72529e-08	0.000738189	7.45058e-09	-2.563e-06	-6.34864e-05	7.45058e-09	-1.54972e-06	7.45058e-09	-9.16943e-05	2.98023e-08	-2.83122e-07	0.000184909	1.04308e-07	7.45058e-09
NKT / Donor1 / G-CSF / PBS-H11	NKT	Donor1	G-CSF	PBS-H11	7.45058e-09	3.50177e-07	-5.21541e-08	-1.38581e-06	-5.96046e-08	-3.72529e-08	-1.51247e-06	7.45058e-09	-8.9407e-08	3.56138e-06	-9.44734e-05	3.72529e-08	7.45058e-09	-0.000834458	6.70552e-08	1.49012e-08	1.49012e-08	-5.96046e-08	7.45058e-09	1.56462e-07	-6.10948e-07	-0.000179328	0.00134055	0.000391603	-0.0197858	0.00589586	-0.000814125	0.33778	-0.0574735	4.66406e-06	0.277214	0.00366765	0.0110506	0.104046	0.171647	-0.0333003	-9.40561e-05	0.0656888	0.000353515	-0.141433	0	0.0630708	-0.000113733	1.93939e-05	-3.50177e-07	0.00666373	0.000133879	3.57628e-07	0.0437123	0.138572	4.83096e-05	3.80725e-05	2.23517e-08	-8.86619e-06	0.000383697	-0.0441243	1.20699e-06	-8.09133e-06	-0.161863	1.34259e-05	0.000251159	2.98023e-08	9.39593e-05	-0.000296518	0.151924	0.00140968	2.98023e-08	7.45058e-09	3.72529e-08	-0.00122406	-4.24683e-07	-6.4075e-07	-0.000126109	7.45058e-09	6.70552e-08	7.45058e-09	-0.000190668	2.98023e-08	-6.70552e-07	-0.000208013	-0.000466235	7.45058e-09
NKT / Donor1 / G-CSF / PBS-H12	NKT	Donor1	G-CSF	PBS-H12	1.49012e-08	4.02331e-07	5.96046e-08	1.81794e-06	8.9407e-08	5.21541e-08	-1.2666e-07	5.96046e-08	4.47035e-08	2.45124e-06	9.56729e-05	6.70552e-08	5.96046e-08	5.96046e-08	1.2666e-07	6.70552e-08	6.70552e-08	6.70552e-08	5.96046e-08	1.71363e-07	5.96046e-08	0.000308961	0.00181958	0.0019239	-0.000240199	0.00567816	0.000536062	0.206023	0.000946932	7.16746e-06	0.230877	0.00341383	0.0086476	-0.00826573	-0.281219	-0.118532	1.5147e-05	-0.444184	0.000328422	-0.259505	8.19564e-08	-0.497522	3.91156e-06	-6.70925e-05	-2.34917e-05	0.00998717	-0.000166081	7.37608e-07	0.0782112	-0.0139417	4.89205e-05	-1.72555e-05	-2.47359e-06	-8.78796e-05	0.000617445	-0.0772026	1.2517e-06	-3.88026e-05	-0.565966	1.51917e-05	3.47421e-05	8.19564e-08	-0.0108096	-0.000146329	-0.0501935	0.000638522	7.45058e-08	5.96046e-08	8.9407e-08	-0.0417316	5.21541e-08	-2.92808e-06	2.07424e-05	5.96046e-08	-1.19209e-07	5.96046e-08	4.09782e-07	8.19564e-08	-1.73897e-05	0.000254951	-5.43892e-06	5.96046e-08
NKT / Donor1 / G-CSF / PBS-H7	NKT	Donor1	G-CSF	PBS-H7	2.98023e-08	9.68576e-08	5.21541e-08	-4.84288e-07	7.45058e-08	2.98023e-08	1.19209e-07	2.98023e-08	-6.08712e-06	4.32134e-06	-0.000215702	7.45058e-08	2.98023e-08	-1.49012e-08	1.04308e-07	3.72529e-08	-8.9407e-08	2.23517e-08	2.98023e-08	2.08616e-07	2.23517e-08	-0.000938095	0.0010405	-0.00136223	-0.0110984	-0.0104187	-0.00104814	0.384017	0.00639438	-4.54485e-07	0.132677	0.00444592	0.0139559	0.167356	0.278894	-0.0862422	-0.000493169	-0.639527	0.000180766	-0.299957	6.70552e-08	-0.00781526	8.12635e-05	-3.79831e-05	-8.9407e-08	0.00803351	0.000616468	4.76837e-07	0.0747652	-0.155934	4.70281e-05	3.87728e-05	7.45058e-08	2.65986e-06	0.000441909	-0.0493694	1.13249e-06	5.21541e-07	-0.422492	1.50427e-05	-0.00294628	1.49012e-08	2.91318e-06	0.000111021	0.131679	-0.205066	5.21541e-08	2.98023e-08	2.23517e-08	0.000294015	2.98023e-08	4.76837e-07	-5.77196e-05	2.98023e-08	-1.71363e-07	2.98023e-08	-1.56462e-07	5.21541e-08	-2.03401e-06	0.000216588	2.30968e-07	2.98023e-08
NKT / Donor1 / G-CSF / PBS-H8	NKT	Donor1	G-CSF	PBS-H8	-2.23517e-08	-2.44379e-06	1.49012e-08	-9.68575e-06	-5.21541e-08	-2.98023e-08	-1.49012e-07	-7.45058e-09	-7.45058e-08	1.84029e-06	-4.25279e-05	2.23517e-08	-7.45058e-09	-1.75685e-05	5.21541e-08	-9.68576e-08	-2.38419e-07	0	-7.45058e-09	1.78814e-07	-4.17233e-07	-0.000249855	0.00166083	-7.08774e-05	-0.00398792	0.012284	-0.00170603	0.278754	-0.0331211	-1.93715e-06	0.200683	0.00232256	0.017439	0.197217	0.217722	-0.0145161	-0.000115722	0.728585	-0.000250354	0.0361911	-7.45058e-09	-0.165244	3.26261e-05	-0.00016351	1.41561e-07	0.00350396	-0.00431781	2.83122e-07	0.0646925	0.0366752	3.13446e-05	3.64706e-05	2.98023e-08	-0.000229739	-0.000681214	-0.0864032	1.17719e-06	-1.49012e-07	-0.103883	1.41039e-05	0.000252351	1.49012e-08	6.0983e-05	0.000149086	0.133378	-0.0330151	0	-7.45058e-09	-1.63615e-05	0.00540074	-7.45058e-09	-2.05636e-06	-7.38353e-05	-7.45058e-09	-5.88596e-07	-7.45058e-09	1.86265e-07	0	-5.36442e-07	-4.7639e-05	1.86265e-07	-2.98023e-08
NKT / Donor1 / G-CSF / PBS-H9	NKT	Donor1	G-CSF	PBS-H9	0	3.20375e-07	2.23517e-08	-8.3372e-06	2.23517e-08	0	-5.21541e-07	0	-6.03497e-07	9.08971e-07	7.4774e-05	4.47035e-08	0	-2.98023e-08	7.45058e-08	7.45058e-09	-3.72529e-08	-7.45058e-09	0	8.9407e-08	0	-9.40114e-05	0.000948362	-6.34268e-05	-0.00235926	0.0116288	-0.000241607	0.277877	0.00318239	-0.00014209	0.159346	0.00367032	0.0127597	0.0835881	0.265291	-0.086565	-3.17469e-05	0.135928	-4.06504e-05	-0.154266	-7.45058e-09	-0.0587238	-0.000671521	-0.000107549	-7.34627e-06	0.00525672	0.000541806	6.25849e-07	0.028319	0.0476279	-4.96209e-06	3.90708e-05	-3.72529e-08	-0.000678755	0.00040888	-0.0658742	8.86619e-07	2.83122e-07	-0.2543	1.01849e-05	-0.000422403	2.23517e-08	-0.000348717	0.000121355	0.090941	-0.00693887	2.23517e-08	0	2.98023e-08	0.0144298	0	-5.05894e-06	-1.4089e-05	0	-1.55717e-06	0	3.72529e-07	7.45058e-09	-2.35438e-06	0.000249252	2.08616e-07	0
NKT / Donor1 / GDNF / PBS-H10	NKT	Donor1	GDNF	PBS-H10	-7.45058e-08	-1.49012e-08	-5.21541e-08	-1.82018e-05	-4.47035e-08	-8.9407e-08	1.42902e-05	-2.98023e-08	-1.79484e-05	0.000267595	0.000233024	7.45058e-08	-4.47035e-08	-4.24683e-07	-5.96046e-08	-4.47035e-08	-4.47035e-08	-4.47035e-08	-5.1409e-07	-5.96046e-08	-3.72529e-08	0.00220366	0.00753871	0.0052419	-0.00953115	-0.00812097	0.0016534	0.246513	0.081953	3.70219e-05	0.0164649	-0.000101335	-0.0019326	0.155171	0.0186918	0.0169547	0.000302546	-1.21498	-0.000299841	-0.313975	-1.49012e-07	0.0629721	-8.10027e-05	-3.57628e-07	-8.09133e-06	0.00728395	-0.000254929	2.54065e-06	0.0952708	-0.00102972	1.3262e-06	-2.40654e-06	-1.11759e-07	-0.000574917	0.000230573	0.0399172	-4.47035e-08	-3.27826e-07	-0.467686	3.91156e-06	-6.31809e-06	-4.47035e-08	-0.000139773	-5.37038e-05	0.0720972	-0.041132	-4.47035e-08	-4.47035e-08	-4.47035e-08	-0.0147057	-4.47035e-08	5.02914e-06	-7.82684e-05	-4.47035e-08	-1.43796e-06	-4.47035e-08	-9.21711e-05	1.49012e-08	-2.98023e-07	0.00864001	-1.49012e-07	-4.47035e-08
NKT / Donor1 / GDNF / PBS-H11	NKT	Donor1	GDNF	PBS-H11	-4.47035e-08	-1.49012e-08	-1.2666e-07	1.02073e-06	-1.63913e-07	-6.70552e-08	1.30236e-05	-2.98023e-08	-2.23517e-08	0.000268213	-1.61678e-06	6.70552e-08	-4.47035e-08	-0.00083451	-5.21541e-08	-4.47035e-08	-4.47035e-08	-1.19209e-07	-3.72529e-08	-1.04308e-07	-6.55651e-07	0.00221522	0.00786351	0.0052487	-0.0182719	-0.0103623	0.00122667	0.245282	0.00831454	5.35026e-05	0.0834342	0.000826135	-0.0068544	0.202006	-0.0201398	0.0659978	0.000320479	-1.00651	-7.4476e-05	-0.302148	-1.04308e-07	0.0438371	-0.000136212	1.81198e-05	-8.41916e-07	0.00460787	-0.000327371	2.19792e-06	0.067207	0.0236739	2.22772e-06	-4.47035e-07	-5.21541e-08	4.2446e-05	0.000121966	0.0963657	-4.47035e-08	-7.29412e-06	-0.0647192	2.87592e-06	-3.86685e-06	-4.47035e-08	-4.68418e-05	-0.000501409	0.193077	0.00353497	-4.47035e-08	-4.47035e-08	-4.47035e-08	-0.0166679	-4.76837e-07	6.95139e-06	-0.00014089	-4.47035e-08	1.78814e-07	-4.47035e-08	-0.000191145	1.49012e-08	-6.85453e-07	0.00824709	-0.000466488	-4.47035e-08
NKT / Donor1 / GDNF / PBS-H12	NKT	Donor1	GDNF	PBS-H12	-3.72529e-08	3.72529e-08	-1.49012e-08	4.22448e-06	-1.49012e-08	2.23517e-08	1.44094e-05	2.23517e-08	1.11759e-07	0.000267103	0.000188529	9.68576e-08	7.45058e-09	7.45058e-09	7.45058e-09	7.45058e-09	7.45058e-09	7.45058e-09	1.49012e-08	-8.9407e-08	1.49012e-08	0.00270351	0.00834254	0.006781	0.00127365	-0.01058	0.00257686	0.113525	0.0667349	5.6006e-05	0.0370975	0.000572324	-0.00925738	0.089695	-0.473005	-0.0192337	0.000429682	-1.51638	-9.95696e-05	-0.420219	-2.23517e-08	-0.516756	-1.85668e-05	-6.83665e-05	-2.39834e-05	0.00793131	-0.000627331	2.5779e-06	0.101706	-0.12884	2.83867e-06	-5.5775e-05	-2.5481e-06	-3.65675e-05	0.000355713	0.0632875	0	-3.80054e-05	-0.468822	4.64171e-06	-0.000220284	7.45058e-09	-0.0109504	-0.00035122	-0.00904123	0.00276381	0	7.45058e-09	7.45058e-09	-0.0571755	0	4.66406e-06	5.96046e-06	7.45058e-09	-7.45058e-09	7.45058e-09	-6.70552e-08	6.70552e-08	-1.74046e-05	0.00871006	-5.69224e-06	7.45058e-09
NKT / Donor1 / GDNF / PBS-H7	NKT	Donor1	GDNF	PBS-H7	-2.23517e-08	-2.68221e-07	-2.23517e-08	1.92225e-06	-2.98023e-08	0	1.46553e-05	-7.45058e-09	-6.02007e-06	0.000268973	-0.000122845	1.04308e-07	-2.23517e-08	-6.70552e-08	-1.49012e-08	-2.23517e-08	-1.49012e-07	-3.72529e-08	-1.49012e-08	-5.21541e-08	-2.23517e-08	0.00145645	0.00756346	0.00349487	-0.00958452	-0.0266768	0.000992656	0.291519	0.0721824	4.83841e-05	-0.0611034	0.00160441	-0.00394908	0.265317	0.0871075	0.0130559	-7.86334e-05	-1.71172	-0.000247225	-0.460672	-3.72529e-08	-0.027049	5.87851e-05	-3.92571e-05	-5.81145e-07	0.00597765	0.000155218	2.31713e-06	0.0982598	-0.270832	9.46224e-07	2.5332e-07	0	5.3972e-05	0.000180177	0.0911206	-1.19209e-07	1.31875e-06	-0.325348	4.4927e-06	-0.00320131	-5.96046e-08	-0.000137888	-9.38699e-05	0.172831	-0.202941	-2.23517e-08	-2.23517e-08	-5.96046e-08	-0.0151499	-2.23517e-08	8.06898e-06	-7.25016e-05	-2.23517e-08	-5.96046e-08	-2.23517e-08	-6.33299e-07	3.72529e-08	-2.04891e-06	0.00867169	-2.23517e-08	-2.23517e-08
NKT / Donor1 / GDNF / PBS-H8	NKT	Donor1	GDNF	PBS-H8	-7.45058e-08	-2.80887e-06	-5.96046e-08	-7.27922e-06	-1.56462e-07	-5.96046e-08	1.43871e-05	-4.47035e-08	-7.45058e-09	0.000266492	5.03287e-05	5.21541e-08	-5.96046e-08	-1.76206e-05	-6.70552e-08	-1.56462e-07	-2.98023e-07	-5.96046e-08	-5.21541e-08	-8.19564e-08	-4.61936e-07	0.00214469	0.00818379	0.00478622	-0.00247407	-0.00397417	0.00033477	0.186256	0.0326669	4.69014e-05	0.0069032	-0.000518948	-0.000465944	0.295177	0.0259357	0.084782	0.000298813	-0.34361	-0.000678346	-0.124524	-1.11759e-07	-0.184478	1.01477e-05	-0.000164784	-3.50177e-07	0.0014481	-0.00477906	2.12342e-06	0.0881872	-0.0782229	-1.47372e-05	-2.04891e-06	-4.47035e-08	-0.000178427	-0.000942945	0.0540868	-7.45058e-08	6.48201e-07	-0.0067387	3.55393e-06	-2.67476e-06	-5.96046e-08	-7.98181e-05	-5.58049e-05	0.17453	-0.0308898	-7.45058e-08	-5.96046e-08	-1.64434e-05	-0.0100431	-5.96046e-08	5.53578e-06	-8.86172e-05	-5.96046e-08	-4.76837e-07	-5.96046e-08	-2.90573e-07	-1.49012e-08	-5.51343e-07	0.00840747	-6.70552e-08	-8.19564e-08
NKT / Donor1 / GDNF / PBS-H9	NKT	Donor1	GDNF	PBS-H9	-5.21541e-08	-4.47035e-08	-5.21541e-08	-5.93066e-06	-8.19564e-08	-2.98023e-08	1.40145e-05	-3.72529e-08	-5.36442e-07	0.000265561	0.000167631	7.45058e-08	-5.21541e-08	-8.19564e-08	-4.47035e-08	-5.21541e-08	-9.68576e-08	-6.70552e-08	-4.47035e-08	-1.71363e-07	-4.47035e-08	0.00230054	0.00747132	0.00479367	-0.00084541	-0.00462937	0.00179919	0.185379	0.0689704	-9.32515e-05	-0.034434	0.00082881	-0.00514526	0.181549	0.0735041	0.0127331	0.000382788	-0.936267	-0.000468642	-0.314981	-1.11759e-07	-0.0779575	-0.000693999	-0.000108823	-7.83801e-06	0.00320086	8.05557e-05	2.46614e-06	0.0518137	-0.0672702	-5.10439e-05	5.51343e-07	-1.11759e-07	-0.000627443	0.000147149	0.0746158	-3.65078e-07	1.08033e-06	-0.157156	-3.65078e-07	-0.000677429	-5.21541e-08	-0.000489518	-8.35359e-05	0.132093	-0.00481359	-5.21541e-08	-5.21541e-08	-5.21541e-08	-0.00101412	-5.21541e-08	2.5332e-06	-2.8871e-05	-5.21541e-08	-1.44541e-06	-5.21541e-08	-1.04308e-07	-7.45058e-09	-2.36928e-06	0.00870436	-4.47035e-08	-5.21541e-08
NKT / Donor1 / GITRL / PBS-H10	NKT	Donor1	GITRL	PBS-H10	-4.47035e-08	-1.49012e-08	-2.23517e-08	-1.6138e-05	3.72529e-08	-5.21541e-08	1.2815e-06	-7.45058e-09	-1.77845e-05	1.52737e-05	0.000491045	1.41561e-07	-1.49012e-08	-3.94881e-07	-3.72529e-08	1.49012e-08	4.85033e-06	4.47035e-08	-4.91738e-07	4.47035e-08	-1.49012e-08	8.37892e-05	-0.000423156	0.000634283	-0.0105366	-0.00244107	-0.000102654	0.00949395	0.00570991	-8.91835e-06	0.206841	0.000812888	0.00604949	0.0167835	-0.0307196	0.0310846	-0.000120342	-0.256392	1.39922e-05	-0.0175007	-1.49012e-08	0.151368	-9.82657e-05	3.60683e-05	-5.0813e-06	0.0163885	-0.000234507	1.04308e-07	0.0808317	0.126341	7.52434e-05	2.83867e-06	-8.9407e-08	-0.000624679	-1.08704e-05	0.042444	-1.49012e-08	-2.90573e-07	-0.340171	6.17653e-06	-3.37511e-06	-1.49012e-08	9.58666e-05	0.000143446	0.0583281	0.00630829	-1.49012e-08	-1.49012e-08	2.43634e-06	-0.0137513	-1.49012e-08	-2.25753e-06	-5.00083e-05	-1.49012e-08	-1.43051e-06	1.49012e-08	7.78511e-05	-1.49012e-08	2.72691e-06	-8.59052e-06	-1.2666e-07	-1.49012e-08
NKT / Donor1 / GITRL / PBS-H11	NKT	Donor1	GITRL	PBS-H11	-1.49012e-08	-1.49012e-08	-9.68576e-08	3.08454e-06	-8.19564e-08	-2.98023e-08	1.49012e-08	-7.45058e-09	1.41561e-07	1.58921e-05	0.000256404	1.3411e-07	-1.49012e-08	-0.00083448	-2.98023e-08	1.49012e-08	4.85033e-06	-2.98023e-08	-1.49012e-08	0	-6.33299e-07	9.53525e-05	-9.83551e-05	0.000641085	-0.0192773	-0.00468238	-0.000529379	0.00826284	-0.0679286	7.56234e-06	0.273811	0.00174036	0.00112769	0.0636184	-0.0695512	0.0801278	-0.000102408	-0.0479143	0.000239357	-0.00567329	2.98023e-08	0.132233	-0.000153475	5.45457e-05	2.16812e-06	0.0137124	-0.000306949	-2.38419e-07	0.0527679	0.151045	7.61449e-05	4.79817e-06	-2.98023e-08	-7.31647e-06	-0.000119478	0.0988925	-1.49012e-08	-7.25687e-06	0.062796	5.1409e-06	-9.23872e-07	-1.49012e-08	0.000188798	-0.000304259	0.179308	0.0509752	-1.49012e-08	-1.49012e-08	2.43634e-06	-0.0157135	-4.47035e-07	-3.35276e-07	-0.00011263	-1.49012e-08	1.86265e-07	1.49012e-08	-2.11224e-05	-1.49012e-08	2.33948e-06	-0.000401512	-0.000466466	-1.49012e-08
NKT / Donor1 / GITRL / PBS-H12	NKT	Donor1	GITRL	PBS-H12	-7.45058e-09	3.72529e-08	1.49012e-08	6.28829e-06	6.70552e-08	5.96046e-08	1.40071e-06	4.47035e-08	2.75671e-07	1.4782e-05	0.000446551	1.63913e-07	3.72529e-08	3.72529e-08	2.98023e-08	6.70552e-08	4.90248e-06	9.68576e-08	3.72529e-08	1.49012e-08	3.72529e-08	0.000583641	0.00038068	0.00217339	0.000268243	-0.00490008	0.000820808	-0.123494	-0.00950819	1.00657e-05	0.227474	0.00148655	-0.00127529	-0.0486929	-0.522417	-0.0051038	6.79493e-06	-0.557788	0.000214264	-0.123745	1.11759e-07	-0.42836	-3.58298e-05	-3.19406e-05	-2.09734e-05	0.0170359	-0.000606909	1.41561e-07	0.0872668	-0.00146875	7.67559e-05	-5.05298e-05	-2.52575e-06	-8.63299e-05	0.00011427	0.0658143	2.98023e-08	-3.79682e-05	-0.341307	6.90669e-06	-0.000217341	3.72529e-08	-0.0107148	-0.000154071	-0.0228103	0.0502041	2.98023e-08	3.72529e-08	2.48849e-06	-0.0562211	2.98023e-08	-2.6226e-06	3.42205e-05	3.72529e-08	0	6.70552e-08	0.000169955	3.72529e-08	-1.43796e-05	6.14524e-05	-5.66989e-06	3.72529e-08
NKT / Donor1 / GITRL / PBS-H7	NKT	Donor1	GITRL	PBS-H7	7.45058e-09	-2.68221e-07	7.45058e-09	3.98606e-06	5.21541e-08	3.72529e-08	1.64658e-06	1.49012e-08	-5.85616e-06	1.6652e-05	0.000135176	1.71363e-07	7.45058e-09	-3.72529e-08	7.45058e-09	3.72529e-08	4.74602e-06	5.21541e-08	7.45058e-09	5.21541e-08	0	-0.000663415	-0.000398397	-0.00111275	-0.0105899	-0.0209969	-0.000763394	0.0544997	-0.00406075	2.44379e-06	0.129273	0.00251863	0.00403301	0.126929	0.0376961	0.0271859	-0.000501521	-0.753131	6.66082e-05	-0.164197	9.68576e-08	0.0613471	4.15221e-05	-2.83122e-06	2.42889e-06	0.0150822	0.00017564	-1.19209e-07	0.0838207	-0.143461	7.48634e-05	5.49853e-06	2.23517e-08	4.20958e-06	-6.12661e-05	0.0936474	-8.9407e-08	1.35601e-06	-0.197833	6.75768e-06	-0.00319836	-2.98023e-08	9.77516e-05	0.00010328	0.159062	-0.155501	7.45058e-09	7.45058e-09	2.42144e-06	-0.0141955	7.45058e-09	7.82311e-07	-4.42415e-05	7.45058e-09	-5.21541e-08	3.72529e-08	0.000169389	7.45058e-09	9.76026e-07	2.30893e-05	0	7.45058e-09
NKT / Donor1 / GITRL / PBS-H8	NKT	Donor1	GITRL	PBS-H8	-4.47035e-08	-2.80887e-06	-2.98023e-08	-5.21541e-06	-7.45058e-08	-2.23517e-08	1.37836e-06	-2.23517e-08	1.56462e-07	1.4171e-05	0.00030835	1.19209e-07	-2.98023e-08	-1.75908e-05	-4.47035e-08	-9.68576e-08	4.59701e-06	2.98023e-08	-2.98023e-08	2.23517e-08	-4.39584e-07	2.48253e-05	0.00022193	0.000178605	-0.00347947	0.00170573	-0.00142128	-0.0507628	-0.0435762	9.61125e-07	0.19728	0.000395276	0.00751615	0.156789	-0.0234758	0.0989119	-0.000124075	0.614982	-0.000364512	0.171951	2.23517e-08	-0.0960816	-7.1153e-06	-0.000128359	2.65986e-06	0.0105526	-0.00475864	-3.12924e-07	0.0737481	0.0491482	5.918e-05	3.1963e-06	-2.23517e-08	-0.000228189	-0.00118439	0.0566136	-4.47035e-08	6.85453e-07	0.120776	5.8189e-06	2.68221e-07	-2.98023e-08	0.000155821	0.000141345	0.160761	0.0165505	-4.47035e-08	-2.98023e-08	-1.39624e-05	-0.00908876	-2.98023e-08	-1.75089e-06	-6.03572e-05	-2.98023e-08	-4.69387e-07	0	0.000169732	-4.47035e-08	2.47359e-06	-0.000241138	-4.47035e-08	-5.21541e-08
NKT / Donor1 / GITRL / PBS-H9	NKT	Donor1	GITRL	PBS-H9	-2.23517e-08	-4.47035e-08	-2.23517e-08	-3.86685e-06	0	7.45058e-09	1.00583e-06	-1.49012e-08	-3.72529e-07	1.32397e-05	0.000425652	1.41561e-07	-2.23517e-08	-5.21541e-08	-2.23517e-08	7.45058e-09	4.79817e-06	2.23517e-08	-2.23517e-08	-6.70552e-08	-2.23517e-08	0.000180669	-0.000490539	0.000186056	-0.00185081	0.00105052	4.31389e-05	-0.05164	-0.00727274	-0.000139192	0.155943	0.00174303	0.00283683	0.0431609	0.0240927	0.026863	-4.0099e-05	0.022325	-0.000154808	-0.0185065	2.23517e-08	0.0104385	-0.000711262	-7.23973e-05	-4.82798e-06	0.0123054	0.000100978	2.98023e-08	0.0373746	0.0601009	2.28733e-05	5.79655e-06	-8.9407e-08	-0.000677206	-9.42945e-05	0.0771426	-3.35276e-07	1.11759e-06	-0.0296407	1.8999e-06	-0.000674486	-2.23517e-08	-0.000253879	0.000113614	0.118324	0.0426267	-2.23517e-08	-2.23517e-08	2.42889e-06	-5.97388e-05	-2.23517e-08	-4.75347e-06	-6.10948e-07	-2.23517e-08	-1.43796e-06	7.45058e-09	0.000169918	-3.72529e-08	6.55651e-07	5.57527e-05	-2.23517e-08	-2.23517e-08
NKT / Donor1 / GM-CSF / PBS-H10	NKT	Donor1	GM-CSF	PBS-H10	1.35079e-05	-1.49012e-08	-5.96046e-08	-1.29268e-05	2.08616e-07	-1.11759e-07	-1.93715e-07	-5.21541e-08	-1.81124e-05	2.00421e-06	7.45058e-07	9.61125e-07	-5.21541e-08	-4.17233e-07	2.98023e-08	-5.21541e-08	-1.49012e-08	-4.47035e-08	-5.28991e-07	-5.21541e-08	-5.21541e-08	-0.000509158	-4.51505e-05	-0.000434786	-0.00894937	0.0356929	0.00867904	0.0430043	0.00626008	-1.57729e-05	0.0866177	0.00187523	0.00954706	0.14067	-0.159195	-0.0531886	0.00091482	0.593443	0.000341572	-0.114743	3.72529e-08	0.353619	0.000888892	0.00045608	4.32134e-07	0.00569432	-0.000393473	-1.49012e-08	0.01943	0.0621961	2.27988e-06	-1.87755e-06	-8.19564e-08	-0.000629097	-8.4728e-05	0.0520134	-4.47035e-08	-1.38581e-06	-0.120561	-7.82311e-07	7.74711e-05	-5.21541e-08	0.000218123	0.000916325	0.033575	-0.0444987	-4.47035e-08	-5.21541e-08	1.07288e-06	-0.0149324	-5.21541e-08	1.50502e-05	2.33054e-05	-1.49012e-08	-1.04308e-07	-3.72529e-08	-9.15304e-05	-5.21541e-08	0.000716597	0.000141017	-1.63913e-07	-5.21541e-08
NKT / Donor1 / GM-CSF / PBS-H11	NKT	Donor1	GM-CSF	PBS-H11	1.35377e-05	-1.49012e-08	-1.3411e-07	6.29574e-06	8.9407e-08	-8.9407e-08	-1.46031e-06	-5.21541e-08	-1.86265e-07	2.6226e-06	-0.000233896	9.53674e-07	-5.21541e-08	-0.000834502	3.72529e-08	-5.21541e-08	-1.49012e-08	-1.19209e-07	-5.21541e-08	-9.68576e-08	-6.70552e-07	-0.000497595	0.00027965	-0.000427984	-0.0176901	0.0334516	0.00825231	0.0417732	-0.0673784	7.07805e-07	0.153587	0.0028027	0.00462525	0.187505	-0.198026	-0.00414547	0.000932753	0.801921	0.000566937	-0.102915	8.19564e-08	0.334484	0.000833683	0.000474557	7.68155e-06	0.00301824	-0.000465915	-3.57628e-07	-0.00863386	0.0868998	3.1814e-06	8.19564e-08	-2.23517e-08	-1.17347e-05	-0.000193335	0.108462	-4.47035e-08	-8.3521e-06	0.282406	-1.81794e-06	7.99224e-05	-5.21541e-08	0.000311054	0.000468619	0.154554	0.000168286	-4.47035e-08	-5.21541e-08	1.07288e-06	-0.0168947	-4.84288e-07	1.69724e-05	-3.93167e-05	-1.49012e-08	1.51247e-06	-3.72529e-08	-0.000190504	-5.21541e-08	0.000716209	-0.000251904	-0.000466503	-5.21541e-08
NKT / Donor1 / GM-CSF / PBS-H12	NKT	Donor1	GM-CSF	PBS-H12	1.35452e-05	3.72529e-08	-2.23517e-08	9.49949e-06	2.38419e-07	0	-7.45058e-08	0	-5.21541e-08	1.51247e-06	-4.37498e-05	9.83477e-07	0	1.49012e-08	9.68576e-08	0	3.72529e-08	7.45058e-09	0	-8.19564e-08	0	-9.30577e-06	0.000758685	0.00110432	0.00185543	0.0332339	0.0096025	-0.0899837	-0.00895802	3.2112e-06	0.10725	0.00254889	0.00222228	0.0751932	-0.650892	-0.089377	0.00104196	0.292048	0.000541844	-0.220987	1.63913e-07	-0.22611	0.000951327	0.000388071	-1.546e-05	0.00634167	-0.000765875	2.23517e-08	0.025865	-0.0656139	3.79235e-06	-5.52461e-05	-2.5183e-06	-9.07481e-05	4.0412e-05	0.0753837	0	-3.90634e-05	-0.121697	-5.21541e-08	-0.000136495	0	-0.0105925	0.000618808	-0.0475635	-0.000602871	0	0	1.12504e-06	-0.0574022	-7.45058e-09	1.46851e-05	0.000107534	3.72529e-08	1.3262e-06	1.49012e-08	5.73695e-07	0	0.00069949	0.00021106	-5.70714e-06	0
NKT / Donor1 / GM-CSF / PBS-H7	NKT	Donor1	GM-CSF	PBS-H7	1.35601e-05	-2.68221e-07	-2.98023e-08	7.19726e-06	2.23517e-07	-2.23517e-08	1.71363e-07	-2.98023e-08	-6.18398e-06	3.38256e-06	-0.000355124	9.90927e-07	-2.98023e-08	-5.96046e-08	7.45058e-08	-2.98023e-08	-1.19209e-07	-3.72529e-08	-2.98023e-08	-4.47035e-08	-3.72529e-08	-0.00125636	-2.03922e-05	-0.00218182	-0.00900273	0.017137	0.0080183	0.0880101	-0.00351057	-4.41074e-06	0.00904944	0.00358097	0.00753057	0.250815	-0.0907792	-0.0570874	0.00053364	0.096705	0.000394188	-0.261439	1.49012e-07	0.263598	0.00102868	0.00041718	7.94232e-06	0.00438802	1.66744e-05	-2.38419e-07	0.022419	-0.207607	1.8999e-06	7.82311e-07	2.98023e-08	-2.08616e-07	-0.000135124	0.103217	-1.19209e-07	2.6077e-07	0.0217766	-2.01166e-07	-0.00311752	-6.70552e-08	0.000220008	0.000876158	0.134309	-0.206308	-2.23517e-08	-2.98023e-08	1.05798e-06	-0.0153766	-2.98023e-08	1.809e-05	2.90722e-05	7.45058e-09	1.27405e-06	-1.49012e-08	7.45058e-09	-2.98023e-08	0.000714846	0.000172697	-3.72529e-08	-2.98023e-08
NKT / Donor1 / GM-CSF / PBS-H8	NKT	Donor1	GM-CSF	PBS-H8	1.35079e-05	-2.80887e-06	-6.70552e-08	-2.00421e-06	9.68576e-08	-8.19564e-08	-9.68576e-08	-6.70552e-08	-1.71363e-07	9.0152e-07	-0.000181951	9.38773e-07	-6.70552e-08	-1.76132e-05	2.23517e-08	-1.63913e-07	-2.68221e-07	-5.96046e-08	-6.70552e-08	-7.45058e-08	-4.76837e-07	-0.000568122	0.000599936	-0.000890464	-0.00189228	0.0398397	0.00736041	-0.0172525	-0.043026	-5.89341e-06	0.0770561	0.00145762	0.0110137	0.280675	-0.151951	0.0146387	0.000911087	1.46482	-3.69325e-05	0.074709	7.45058e-08	0.106169	0.000980042	0.000291653	8.17329e-06	-0.000141531	-0.00491761	-4.32134e-07	0.0123463	-0.014997	-1.37836e-05	-1.51992e-06	-1.49012e-08	-0.000232607	-0.00125825	0.066183	-7.45058e-08	-4.09782e-07	0.340386	-1.13994e-06	8.11145e-05	-6.70552e-08	0.000278078	0.000914223	0.136008	-0.0342565	-7.45058e-08	-6.70552e-08	-1.53258e-05	-0.0102699	-6.70552e-08	1.55568e-05	1.29566e-05	-2.98023e-08	8.56817e-07	-5.21541e-08	3.50177e-07	-8.19564e-08	0.000716343	-9.15304e-05	-8.19564e-08	-8.9407e-08
NKT / Donor1 / GM-CSF / PBS-H9	NKT	Donor1	GM-CSF	PBS-H9	1.35303e-05	-4.47035e-08	-5.96046e-08	-6.55651e-07	1.71363e-07	-5.21541e-08	-4.69387e-07	-5.96046e-08	-7.00355e-07	-2.98023e-08	-6.46487e-05	9.61125e-07	-5.96046e-08	-7.45058e-08	4.47035e-08	-5.96046e-08	-6.70552e-08	-6.70552e-08	-5.96046e-08	-1.63913e-07	-5.96046e-08	-0.000412278	-0.000112534	-0.000883013	-0.000263624	0.0391845	0.00882483	-0.0181297	-0.00672256	-0.000146046	0.0357189	0.00280537	0.00633439	0.167047	-0.104383	-0.0574102	0.000995062	0.872161	0.000172772	-0.115748	7.45058e-08	0.212689	0.000275895	0.000347614	6.85453e-07	0.00161123	-5.79879e-05	-8.9407e-08	-0.0240271	-0.00404432	-5.00903e-05	1.08033e-06	-8.19564e-08	-0.000681624	-0.000168152	0.086712	-3.65078e-07	2.23517e-08	0.189969	-5.05894e-06	-0.00059364	-5.96046e-08	-0.000131622	0.000886492	0.0935711	-0.00818027	-5.21541e-08	-5.96046e-08	1.06543e-06	-0.00124088	-5.96046e-08	1.25542e-05	7.27028e-05	-2.23517e-08	-1.11759e-07	-4.47035e-08	5.36442e-07	-7.45058e-08	0.000714526	0.00020536	-5.96046e-08	-5.96046e-08
NKT / Donor1 / HGF / PBS-H10	NKT	Donor1	HGF	PBS-H10	-5.96046e-08	5.96046e-08	-3.72529e-08	-1.71512e-05	2.6077e-07	-9.68576e-08	3.76999e-06	-2.98023e-08	-1.57133e-05	8.29995e-06	0.000635415	-2.98023e-08	2.90573e-07	-4.09782e-07	-4.47035e-08	-2.98023e-08	-2.98023e-08	-2.98023e-08	-4.99189e-07	-3.72529e-08	-2.98023e-08	0.000217922	0.001665	0.000709876	-0.0103868	0.00255667	-0.000249147	0.313904	0.0796126	3.0905e-05	-0.0371582	0.00188749	-0.00175378	0.00323343	0.209592	-0.0490429	-8.72537e-05	-1.12572	-0.000166848	-0.236159	2.83122e-07	0.401202	-0.000163592	-8.91089e-06	-8.07643e-06	0.0096272	0.00578127	1.08778e-06	0.0837876	0.0669064	7.58469e-06	4.10676e-05	-9.68576e-08	-0.000627108	0.00109758	0.0476592	-2.98023e-08	-1.65403e-06	-0.449257	5.31226e-06	2.43634e-06	-2.98023e-08	-0.000119112	2.29403e-05	0.212738	0.0430036	-2.98023e-08	-2.98023e-08	6.25849e-07	-0.0148647	-2.98023e-08	-9.76026e-07	0.000196382	-2.98023e-08	-1.39326e-06	-2.98023e-08	-9.17017e-05	-2.23517e-08	-2.45869e-07	-4.40106e-05	-1.19209e-07	-2.98023e-08
NKT / Donor1 / HGF / PBS-H11	NKT	Donor1	HGF	PBS-H11	-2.98023e-08	5.96046e-08	-1.11759e-07	2.07126e-06	1.41561e-07	-7.45058e-08	2.5034e-06	-2.98023e-08	2.21282e-06	8.91835e-06	0.000400774	-3.72529e-08	2.90573e-07	-0.000834495	-3.72529e-08	-2.98023e-08	-2.98023e-08	-1.04308e-07	-2.23517e-08	-8.19564e-08	-6.48201e-07	0.000229485	0.0019898	0.000716679	-0.0191275	0.000315353	-0.000675872	0.312673	0.00597415	4.73857e-05	0.0298111	0.00281496	-0.00667559	0.0500684	0.17076	2.38419e-07	-6.93202e-05	-0.917242	5.85169e-05	-0.224331	3.27826e-07	0.382067	-0.000218801	9.56655e-06	-8.27014e-07	0.00695112	0.00570883	7.45058e-07	0.0557238	0.0916101	8.48621e-06	4.30271e-05	-3.72529e-08	-9.74536e-06	0.000988975	0.104108	-2.98023e-08	-8.62032e-06	-0.04629	4.27663e-06	4.88758e-06	-2.98023e-08	-2.61813e-05	-0.000424765	0.333717	0.0876706	-2.98023e-08	-2.98023e-08	6.25849e-07	-0.0168269	-4.61936e-07	9.46224e-07	0.00013376	-2.98023e-08	2.23517e-07	-2.98023e-08	-0.000190675	-2.23517e-08	-6.33299e-07	-0.000436932	-0.000466459	-2.98023e-08
NKT / Donor1 / HGF / PBS-H12	NKT	Donor1	HGF	PBS-H12	-2.23517e-08	1.11759e-07	0	5.27501e-06	2.90573e-07	1.49012e-08	3.8892e-06	2.23517e-08	2.34693e-06	7.80821e-06	0.00059092	-7.45058e-09	3.42727e-07	2.23517e-08	2.23517e-08	2.23517e-08	2.23517e-08	2.23517e-08	2.98023e-08	-6.70552e-08	2.23517e-08	0.000717774	0.00246883	0.00224898	0.00041803	9.76548e-05	0.000674315	0.180917	0.0643945	4.98891e-05	-0.0165255	0.00256114	-0.00907856	-0.062243	-0.282105	-0.0852313	3.9883e-05	-1.42712	3.34233e-05	-0.342403	4.09782e-07	-0.178526	-0.000101157	-7.69198e-05	-2.39685e-05	0.0102746	0.00540887	1.12504e-06	0.0902226	-0.0609036	9.09716e-06	-1.23009e-05	-2.5332e-06	-8.87588e-05	0.00122272	0.0710295	1.49012e-08	-3.93316e-05	-0.450393	6.04242e-06	-0.000211529	2.23517e-08	-0.0109298	-0.000274576	0.1316	0.0868994	1.49012e-08	2.23517e-08	6.78003e-07	-0.0573345	1.49012e-08	-1.3411e-06	0.000280611	2.23517e-08	3.72529e-08	2.23517e-08	4.02331e-07	2.98023e-08	-1.73524e-05	2.60323e-05	-5.66244e-06	2.23517e-08
NKT / Donor1 / HGF / PBS-H7	NKT	Donor1	HGF	PBS-H7	-7.45058e-09	-1.93715e-07	-7.45058e-09	2.97278e-06	2.75671e-07	-7.45058e-09	4.13507e-06	-7.45058e-09	-3.7849e-06	9.6783e-06	0.000279546	0	3.12924e-07	-5.21541e-08	0	-7.45058e-09	-1.3411e-07	-2.23517e-08	0	-2.98023e-08	-1.49012e-08	-0.000529282	0.00168975	-0.00103716	-0.0104401	-0.0159992	-0.000909887	0.35891	0.069842	4.22671e-05	-0.114726	0.00359323	-0.00377027	0.113379	0.278008	-0.0529417	-0.000468433	-1.62246	-0.000114232	-0.382856	3.94881e-07	0.311181	-2.38046e-05	-4.78104e-05	-5.66244e-07	0.0083209	0.00619142	8.64267e-07	0.0867766	-0.202896	7.20471e-06	4.37275e-05	1.49012e-08	1.78069e-06	0.00104719	0.0988626	-1.04308e-07	-7.45058e-09	-0.306919	5.89341e-06	-0.00319255	-4.47035e-08	-0.000117227	-1.72257e-05	0.313472	-0.118806	-7.45058e-09	-7.45058e-09	6.10948e-07	-0.0153088	-7.45058e-09	2.06381e-06	0.000202149	-7.45058e-09	-1.49012e-08	-7.45058e-09	-1.63913e-07	0	-1.99676e-06	-1.23307e-05	7.45058e-09	-7.45058e-09
NKT / Donor1 / HGF / PBS-H8	NKT	Donor1	HGF	PBS-H8	-5.96046e-08	-2.73436e-06	-4.47035e-08	-6.22869e-06	1.49012e-07	-6.70552e-08	3.86685e-06	-4.47035e-08	2.22772e-06	7.19726e-06	0.00045272	-5.21541e-08	2.75671e-07	-1.76057e-05	-5.21541e-08	-1.41561e-07	-2.83122e-07	-4.47035e-08	-3.72529e-08	-5.96046e-08	-4.54485e-07	0.000158958	0.00231008	0.000254199	-0.00332969	0.00670347	-0.00156777	0.253648	0.0303265	4.07845e-05	-0.0467198	0.00146987	-0.00028713	0.143239	0.216836	0.0187844	-9.09865e-05	-0.254346	-0.000545353	-0.0467073	3.20375e-07	0.153753	-7.2442e-05	-0.000173338	-3.35276e-07	0.00379135	0.00125714	6.70552e-07	0.076704	-0.0102867	-8.47876e-06	4.14252e-05	-2.98023e-08	-0.000230618	-7.59363e-05	0.0618288	-5.96046e-08	-6.78003e-07	0.0116905	4.95464e-06	6.07967e-06	-4.47035e-08	-5.91576e-05	2.08393e-05	0.315171	0.0532458	-5.96046e-08	-4.47035e-08	-1.57729e-05	-0.0102021	-4.47035e-08	-4.69387e-07	0.000186034	-4.47035e-08	-4.32134e-07	-4.47035e-08	1.78814e-07	-5.21541e-08	-4.99189e-07	-0.000276558	-3.72529e-08	-6.70552e-08
NKT / Donor1 / HGF / PBS-H9	NKT	Donor1	HGF	PBS-H9	-3.72529e-08	2.98023e-08	-3.72529e-08	-4.88013e-06	2.23517e-07	-3.72529e-08	3.49432e-06	-3.72529e-08	1.69873e-06	6.26594e-06	0.000570022	-2.98023e-08	2.83122e-07	-6.70552e-08	-2.98023e-08	-3.72529e-08	-8.19564e-08	-5.21541e-08	-2.98023e-08	-1.49012e-07	-3.72529e-08	0.000314802	0.00159761	0.000261649	-0.00170103	0.00604826	-0.000103354	0.25277	0.06663	-9.93684e-05	-0.088057	0.00281763	-0.00496645	0.0296109	0.264404	-0.0532645	-7.011e-06	-0.847003	-0.000335649	-0.237165	3.20375e-07	0.260273	-0.000776589	-0.000117376	-7.82311e-06	0.00554411	0.00611676	1.01328e-06	0.0403305	0.000666004	-4.47854e-05	4.40255e-05	-9.68576e-08	-0.000679634	0.00101416	0.0823579	-3.50177e-07	-2.45869e-07	-0.138727	1.03563e-06	-0.000668675	-3.72529e-08	-0.000468858	-6.89179e-06	0.272734	0.079322	-3.72529e-08	-3.72529e-08	6.18398e-07	-0.0011731	-3.72529e-08	-3.47197e-06	0.00024578	-3.72529e-08	-1.40071e-06	-3.72529e-08	3.65078e-07	-4.47035e-08	-2.31713e-06	2.03326e-05	-1.49012e-08	-3.72529e-08
NKT / Donor1 / IFN-α1 / PBS-H10	NKT	Donor1	IFN-α1	PBS-H10	-2.98023e-08	1.2666e-07	1.84029e-05	1.76877e-05	0	-5.96046e-08	4.79743e-05	0	-1.80453e-05	1.61082e-05	8.9258e-06	-7.45058e-09	0	-3.7998e-07	-2.23517e-08	0	0	0	-4.76837e-07	2.98023e-08	5.21541e-08	0.000331253	9.64329e-05	0.0013746	-0.0106684	0.00233527	8.12635e-05	0.0140261	-0.00145593	-1.33887e-05	0.130538	0.00407739	0.000429496	-0.00475788	0.10516	0.081054	2.5779e-05	-0.0376465	-9.17166e-06	0.155524	-5.96046e-08	0.103055	6.94394e-06	-1.50502e-06	-3.8892e-06	0.00313877	0.000105701	1.42604e-05	0.0613035	0.102395	0.000103019	-2.70456e-06	2.26498e-06	-0.000290714	-2.79322e-05	0.278488	4.47035e-07	-1.35601e-06	-0.271314	-4.91738e-07	-1.13249e-06	0	-2.88934e-05	4.30346e-05	-0.0132862	-0.0298479	0	0	0	-0.00178476	1.3262e-06	-3.03984e-06	-5.25042e-05	0	-1.31875e-06	0	0.0225746	0	5.95599e-05	3.75882e-05	2.23517e-08	0
NKT / Donor1 / IFN-α1 / PBS-H11	NKT	Donor1	IFN-α1	PBS-H11	0	1.2666e-07	1.83284e-05	3.69102e-05	-1.19209e-07	-3.72529e-08	4.67077e-05	0	-1.19209e-07	1.67266e-05	-0.000225715	-1.49012e-08	0	-0.000834465	-1.49012e-08	0	0	-7.45058e-08	0	-1.49012e-08	-5.66244e-07	0.000342816	0.000421233	0.0013814	-0.0194091	9.39593e-05	-0.000345461	0.012795	-0.0750944	3.09199e-06	0.197507	0.00500486	-0.00449231	0.0420771	0.0663279	0.130097	4.37126e-05	0.170832	0.000216194	0.167352	-1.49012e-08	0.0839199	-4.82649e-05	1.69724e-05	3.36021e-06	0.000462689	3.32594e-05	1.39177e-05	0.0332397	0.127099	0.000103921	-7.45058e-07	2.32458e-06	0.000326648	-0.000136539	0.334937	4.47035e-07	-8.3223e-06	0.131653	-1.52737e-06	1.31875e-06	0	6.40377e-05	-0.000404671	0.107693	0.014819	0	0	0	-0.003747	8.9407e-07	-1.11759e-06	-0.000115126	0	2.98023e-07	0	0.0224756	0	5.91725e-05	-0.000355333	-0.000466317	0
NKT / Donor1 / IFN-α1 / PBS-H12	NKT	Donor1	IFN-α1	PBS-H12	7.45058e-09	1.78814e-07	1.84402e-05	4.01139e-05	2.98023e-08	5.21541e-08	4.80935e-05	5.21541e-08	1.49012e-08	1.56164e-05	-3.55691e-05	1.49012e-08	5.21541e-08	5.21541e-08	4.47035e-08	5.21541e-08	5.21541e-08	5.21541e-08	5.21541e-08	0	1.04308e-07	0.000831105	0.000900269	0.00291371	0.000136442	-0.000123739	0.00100473	-0.118962	-0.016674	5.59539e-06	0.151171	0.00475105	-0.00689528	-0.0702343	-0.386538	0.0448656	0.000152916	-0.339042	0.0001911	0.04928	6.70552e-08	-0.476673	6.93798e-05	-6.95139e-05	-1.97813e-05	0.00378612	-0.000266701	1.42977e-05	0.0677386	-0.0254149	0.000104532	-5.60731e-05	-1.71363e-07	0.000247635	9.72077e-05	0.301859	4.91738e-07	-3.90336e-05	-0.27245	2.38419e-07	-0.000215098	5.21541e-08	-0.0108395	-0.000254482	-0.0944246	0.0140479	4.47035e-08	5.21541e-08	5.21541e-08	-0.0442546	1.37091e-06	-3.40492e-06	3.17246e-05	5.21541e-08	1.11759e-07	5.21541e-08	0.0226667	5.21541e-08	4.24534e-05	0.000107631	-5.52088e-06	5.21541e-08
NKT / Donor1 / IFN-α1 / PBS-H7	NKT	Donor1	IFN-α1	PBS-H7	2.23517e-08	-1.2666e-07	1.84327e-05	3.78117e-05	1.49012e-08	2.98023e-08	4.83394e-05	2.23517e-08	-6.11693e-06	1.74865e-05	-0.000346944	2.23517e-08	2.23517e-08	-2.23517e-08	2.23517e-08	2.23517e-08	-1.04308e-07	7.45058e-09	2.23517e-08	3.72529e-08	6.70552e-08	-0.000415951	0.000121191	-0.000372432	-0.0107217	-0.0162206	-0.000579476	0.0590319	-0.0112266	-2.02656e-06	0.0529699	0.00578313	-0.00158699	0.105388	0.173575	0.0771552	-0.0003554	-0.534385	4.34443e-05	0.00882751	5.21541e-08	0.0130339	0.000146732	-4.04045e-05	3.62098e-06	0.00183247	0.000515848	1.40369e-05	0.0642925	-0.167408	0.000102639	-4.47035e-08	2.37674e-06	0.000338174	-7.8328e-05	0.329692	3.72529e-07	2.90573e-07	-0.128976	8.9407e-08	-0.00319612	-1.49012e-08	-2.70084e-05	2.86847e-06	0.0874477	-0.191657	2.23517e-08	2.23517e-08	-1.49012e-08	-0.00222893	1.34856e-06	0	-4.67375e-05	2.23517e-08	5.96046e-08	2.23517e-08	0.0226661	2.23517e-08	5.78091e-05	6.92681e-05	1.49012e-07	2.23517e-08
NKT / Donor1 / IFN-α1 / PBS-H8	NKT	Donor1	IFN-α1	PBS-H8	-2.98023e-08	-2.66731e-06	1.83955e-05	2.86102e-05	-1.11759e-07	-2.98023e-08	4.80711e-05	-1.49012e-08	-1.04308e-07	1.50055e-05	-0.00017377	-2.98023e-08	-1.49012e-08	-1.75759e-05	-2.98023e-08	-1.11759e-07	-2.5332e-07	-1.49012e-08	-1.49012e-08	7.45058e-09	-3.72529e-07	0.000272289	0.000741519	0.000918925	-0.00361127	0.00648207	-0.00123736	-0.0462307	-0.0507421	-3.50922e-06	0.120977	0.00365978	0.00189615	0.135248	0.112403	0.148881	2.20463e-05	0.833728	-0.000387676	0.344976	-2.23517e-08	-0.144395	9.80943e-05	-0.000165932	3.85195e-06	-0.00269708	-0.00441843	1.38432e-05	0.0542199	0.025202	8.69557e-05	-2.34693e-06	2.33203e-06	0.000105776	-0.00120145	0.292658	4.17233e-07	-3.7998e-07	0.189633	-8.49366e-07	2.51085e-06	-1.49012e-08	3.10615e-05	4.09335e-05	0.0891465	-0.0196057	-2.98023e-08	-1.49012e-08	-1.63987e-05	0.00287779	1.3113e-06	-2.5332e-06	-6.28531e-05	-1.49012e-08	-3.57628e-07	-1.49012e-08	0.0226665	-2.98023e-08	5.93066e-05	-0.000194959	1.04308e-07	-3.72529e-08
NKT / Donor1 / IFN-α1 / PBS-H9	NKT	Donor1	IFN-α1	PBS-H9	-7.45058e-09	9.68576e-08	1.84029e-05	2.99588e-05	-3.72529e-08	0	4.76986e-05	-7.45058e-09	-6.33299e-07	1.40741e-05	-5.64679e-05	-7.45058e-09	-7.45058e-09	-3.72529e-08	-7.45058e-09	-7.45058e-09	-5.21541e-08	-2.23517e-08	-7.45058e-09	-8.19564e-08	4.47035e-08	0.000428133	2.90498e-05	0.000926375	-0.00198261	0.00582687	0.000227056	-0.0471079	-0.0144386	-0.000143662	0.0796393	0.00500753	-0.00278316	0.0216196	0.159972	0.0768324	0.000106022	0.241071	-0.000177972	0.154518	-2.23517e-08	-0.0378747	-0.000606053	-0.000109971	-3.63588e-06	-0.000944324	0.000441186	1.41859e-05	0.0178464	0.0361547	5.0649e-05	2.5332e-07	2.26498e-06	-0.000343241	-0.000111356	0.313187	1.2666e-07	5.21541e-08	0.0392162	-4.76837e-06	-0.000672244	-7.45058e-09	-0.000378638	1.32024e-05	0.0467099	0.00647049	-7.45058e-09	-7.45058e-09	-7.45058e-09	0.0119068	1.31875e-06	-5.53578e-06	-3.10689e-06	-7.45058e-09	-1.3262e-06	-7.45058e-09	0.0226666	-2.23517e-08	5.74887e-05	0.000101931	1.2666e-07	-7.45058e-09
NKT / Donor1 / IFN-β / PBS-H10	NKT	Donor1	IFN-β	PBS-H10	3.64184e-05	-5.21541e-08	-4.47035e-08	1.06618e-05	-7.45058e-09	-1.19209e-07	-5.36442e-07	-4.47035e-08	-1.50725e-05	-1.11759e-06	-8.70228e-06	9.68576e-08	-5.21541e-08	-4.32134e-07	-4.47035e-08	-5.21541e-08	2.08616e-07	3.41982e-06	-5.28991e-07	-5.21541e-08	-5.21541e-08	-0.000460312	-0.000546582	-0.00185557	-0.00773893	0.00507995	-0.00101154	0.0583397	-0.00867229	-1.74865e-05	-0.0757144	-0.000444986	0.0399578	0.207986	0.32139	-0.352477	0.000717282	0.677714	-0.000226185	-0.0973697	-7.45058e-09	0.0500335	0.000115201	-6.70552e-08	-7.0706e-06	0.000905074	-0.000412405	3.94881e-07	0.067594	0.263224	1.74344e-06	-1.92225e-06	-1.2666e-07	-0.000624262	-0.000100948	0.162145	-3.72529e-08	1.80304e-06	0.301462	-5.1409e-07	3.01972e-05	-5.21541e-08	0.0092019	-5.6088e-05	-0.0996398	-0.0448249	0.00128201	-5.21541e-08	-5.21541e-08	0.00873242	-5.21541e-08	-2.89828e-06	-8.90344e-05	-5.21541e-08	8.51601e-06	-4.47035e-08	-9.19849e-05	-5.21541e-08	-8.19564e-07	0.101197	-1.63913e-07	5.36442e-07
NKT / Donor1 / IFN-β / PBS-H11	NKT	Donor1	IFN-β	PBS-H11	3.64482e-05	-5.21541e-08	-1.19209e-07	2.98843e-05	-1.2666e-07	-9.68576e-08	-1.80304e-06	-4.47035e-08	2.85357e-06	-4.99189e-07	-0.000243343	8.9407e-08	-5.21541e-08	-0.000834517	-3.72529e-08	-5.21541e-08	2.08616e-07	3.34531e-06	-5.21541e-08	-9.68576e-08	-6.70552e-07	-0.000448748	-0.000221781	-0.00184877	-0.0164797	0.00283864	-0.00143826	0.0571086	-0.0823108	-1.00583e-06	-0.00874506	0.000482485	0.035036	0.254821	0.282559	-0.303434	0.000735216	0.886192	-8.19564e-07	-0.0855424	3.72529e-08	0.0308985	5.99921e-05	1.84104e-05	1.78814e-07	-0.001771	-0.000484847	5.21541e-08	0.0395301	0.287928	2.64496e-06	3.72529e-08	-6.70552e-08	-6.89924e-06	-0.000209555	0.218593	-3.72529e-08	-5.16325e-06	0.704428	-1.54972e-06	3.26484e-05	-5.21541e-08	0.00929483	-0.000503793	0.0213397	-0.00015793	0.00128201	-5.21541e-08	-5.21541e-08	0.00677017	-4.84288e-07	-9.76026e-07	-0.000151657	-5.21541e-08	1.01328e-05	-4.47035e-08	-0.000190958	-5.21541e-08	-1.20699e-06	0.100804	-0.000466503	5.36442e-07
NKT / Donor1 / IFN-β / PBS-H12	NKT	Donor1	IFN-β	PBS-H12	3.64557e-05	0	-7.45058e-09	3.3088e-05	2.23517e-08	-7.45058e-09	-4.17233e-07	7.45058e-09	2.98768e-06	-1.60933e-06	-5.31971e-05	1.19209e-07	0	0	2.23517e-08	0	2.6077e-07	3.47197e-06	0	-8.19564e-08	0	3.95402e-05	0.000257254	-0.000316471	0.00306588	0.00262094	-8.80733e-05	-0.0746482	-0.0238904	1.49757e-06	-0.0550817	0.000228673	0.032633	0.14251	-0.170307	-0.388665	0.000844419	0.376319	-2.59131e-05	-0.203614	1.19209e-07	-0.529695	0.000177637	-6.8076e-05	-2.29627e-05	0.00155243	-0.000784807	4.32134e-07	0.074029	0.135414	3.2559e-06	-5.52908e-05	-2.563e-06	-8.59126e-05	2.4192e-05	0.185515	7.45058e-09	-3.58745e-05	0.300326	2.16067e-07	-0.000183769	0	-0.00160875	-0.000353605	-0.180778	-0.000929087	0.00128206	0	0	-0.0337374	-7.45058e-09	-3.26335e-06	-4.80562e-06	0	9.94653e-06	7.45058e-09	1.19209e-07	0	-1.79261e-05	0.101267	-5.70714e-06	5.88596e-07
NKT / Donor1 / IFN-β / PBS-H7	NKT	Donor1	IFN-β	PBS-H7	3.64706e-05	-3.05474e-07	-1.49012e-08	3.07858e-05	7.45058e-09	-2.98023e-08	-1.71363e-07	-2.23517e-08	-3.14414e-06	2.6077e-07	-0.000364572	1.2666e-07	-2.98023e-08	-7.45058e-08	0	-2.98023e-08	1.04308e-07	3.42727e-06	-2.98023e-08	-4.47035e-08	-3.72529e-08	-0.00120752	-0.000521824	-0.00360261	-0.00779229	-0.0134759	-0.00167228	0.103345	-0.0184429	-6.12438e-06	-0.153283	0.00126076	0.0379413	0.318132	0.389806	-0.356375	0.000336103	0.180976	-0.000173569	-0.244066	1.04308e-07	-0.0399875	0.000254989	-3.89665e-05	4.39584e-07	-0.000401221	-2.25753e-06	1.71363e-07	0.070583	-0.00657856	1.36346e-06	7.37608e-07	-1.49012e-08	4.62681e-06	-0.000151344	0.213348	-1.11759e-07	3.44962e-06	0.443799	6.70552e-08	-0.00316479	-6.70552e-08	0.00920378	-9.6254e-05	0.00109403	-0.206634	0.00128204	-2.98023e-08	-6.70552e-08	0.00828824	-2.98023e-08	1.41561e-07	-8.32677e-05	-2.98023e-08	9.89437e-06	-2.23517e-08	-4.47035e-07	-2.98023e-08	-2.57045e-06	0.101229	-3.72529e-08	5.58794e-07
NKT / Donor1 / IFN-β / PBS-H8	NKT	Donor1	IFN-β	PBS-H8	3.64184e-05	-2.84612e-06	-5.21541e-08	2.15843e-05	-1.19209e-07	-8.9407e-08	-4.39584e-07	-5.96046e-08	2.86847e-06	-2.22027e-06	-0.000191398	7.45058e-08	-6.70552e-08	-1.76281e-05	-5.21541e-08	-1.63913e-07	-4.47035e-08	3.40492e-06	-6.70552e-08	-7.45058e-08	-4.76837e-07	-0.000519276	9.85041e-05	-0.00231125	-0.00068184	0.00922675	-0.00233016	-0.00191708	-0.0579584	-7.60704e-06	-0.085276	-0.000862598	0.0414244	0.347992	0.328634	-0.284649	0.00071355	1.54909	-0.000604689	0.0920819	2.98023e-08	-0.197416	0.000206351	-0.000164494	6.70552e-07	-0.00493077	-0.00493654	-2.23517e-08	0.0605103	0.186031	-1.432e-05	-1.56462e-06	-5.96046e-08	-0.000227772	-0.00127447	0.176315	-6.70552e-08	2.77907e-06	0.762409	-8.71718e-07	3.38405e-05	-6.70552e-08	0.00926185	-5.8189e-05	0.00279283	-0.0345827	0.00128198	-6.70552e-08	-1.64509e-05	0.013395	-6.70552e-08	-2.39164e-06	-9.93833e-05	-6.70552e-08	9.47714e-06	-5.96046e-08	-1.04308e-07	-8.19564e-08	-1.07288e-06	0.100964	-8.19564e-08	4.99189e-07
NKT / Donor1 / IFN-β / PBS-H9	NKT	Donor1	IFN-β	PBS-H9	3.64408e-05	-8.19564e-08	-4.47035e-08	2.29329e-05	-4.47035e-08	-5.96046e-08	-8.12113e-07	-5.21541e-08	2.33948e-06	-3.1516e-06	-7.4096e-05	9.68576e-08	-5.96046e-08	-8.9407e-08	-2.98023e-08	-5.96046e-08	1.56462e-07	3.39746e-06	-5.96046e-08	-1.63913e-07	-5.96046e-08	-0.000363432	-0.000613965	-0.0023038	0.00094682	0.00857155	-0.000865743	-0.00279427	-0.0216549	-0.00014776	-0.126613	0.000485159	0.0367451	0.234364	0.376203	-0.356698	0.000797525	0.956431	-0.000394985	-0.0983756	2.98023e-08	-0.0908961	-0.000497796	-0.000108533	-6.81728e-06	-0.00317802	-7.69198e-05	3.20375e-07	0.0241369	0.196984	-5.06267e-05	1.03563e-06	-1.2666e-07	-0.000676788	-0.000184372	0.196844	-3.57628e-07	3.2112e-06	0.611992	-4.79072e-06	-0.000640914	-5.96046e-08	0.00885215	-8.59201e-05	-0.0396437	-0.00850648	0.00128201	-5.96046e-08	-5.96046e-08	0.022424	-5.96046e-08	-5.39422e-06	-3.96371e-05	-5.96046e-08	8.50856e-06	-5.21541e-08	8.19564e-08	-7.45058e-08	-2.89083e-06	0.101261	-5.96046e-08	5.28991e-07
NKT / Donor1 / IFN-γ / PBS-H10	NKT	Donor1	IFN-γ	PBS-H10	0.0441085	4.69387e-07	-5.21541e-08	-1.65775e-05	3.12924e-07	-1.04308e-07	-4.84288e-07	-4.47035e-08	-1.7345e-05	3.12924e-07	0.0362359	-4.47035e-08	-4.47035e-08	-4.24683e-07	-5.96046e-08	-4.47035e-08	1.08406e-05	-7.45058e-09	-5.21541e-07	-5.21541e-08	2.08616e-07	0.0428607	-0.000739418	0.00135276	-0.00750561	0.0141182	0.0247251	0.179384	0.0466903	0.00602735	0.130844	0.0450666	0.0214882	0.102808	-0.0678161	-0.11602	0.0012506	0.561995	-7.63536e-05	0.214378	2.08616e-07	0.0579601	0.0156707	0.000954405	1.18762e-05	0.0168029	0.0101251	-4.47035e-08	0.172274	0.416654	0.000408955	4.32134e-06	0.00248326	-0.000602759	0.0136805	0.0606945	3.57628e-07	-1.63913e-06	0.501494	-6.25849e-07	0.0132881	-2.98023e-08	0.00127283	0.00494451	0.0753641	0.101081	-4.47035e-08	0.0479362	0.00018052	-0.00466993	-4.47035e-08	-1.39326e-06	-2.56523e-05	-4.47035e-08	-1.54227e-06	-4.47035e-08	0.0032809	0.0880298	-5.21541e-08	0.0006686	-1.56462e-07	-4.47035e-08
NKT / Donor1 / IFN-γ / PBS-H11	NKT	Donor1	IFN-γ	PBS-H11	0.0441085	4.69387e-07	-1.2666e-07	2.64496e-06	1.93715e-07	-8.19564e-08	-1.75089e-06	-4.47035e-08	5.81145e-07	9.31323e-07	0.0360013	-5.21541e-08	-4.47035e-08	-0.00083451	-5.21541e-08	-4.47035e-08	1.08406e-05	-8.19564e-08	-4.47035e-08	-9.68576e-08	-4.09782e-07	0.0428722	-0.000414617	0.00135957	-0.0162464	0.0118769	0.0242984	0.178152	-0.0269482	0.00604383	0.197814	0.0459941	0.0165664	0.149643	-0.106648	-0.0669764	0.00126854	0.770473	0.000149012	0.226206	2.5332e-07	0.0388251	0.0156155	0.000972882	1.91256e-05	0.0141268	0.0100527	-3.8743e-07	0.14421	0.441357	0.000409856	6.28084e-06	0.00248332	1.46031e-05	0.0135719	0.117143	3.57628e-07	-8.60542e-06	0.904461	-1.66148e-06	0.0132905	-2.98023e-08	0.00136576	0.00449681	0.196344	0.145748	-4.47035e-08	0.0479362	0.00018052	-0.00663218	-4.76837e-07	5.28991e-07	-8.82745e-05	-4.47035e-08	7.45058e-08	-4.47035e-08	0.00318193	0.0880298	-4.39584e-07	0.000275679	-0.000466496	-4.47035e-08
NKT / Donor1 / IFN-γ / PBS-H12	NKT	Donor1	IFN-γ	PBS-H12	0.0441086	5.21541e-07	-1.49012e-08	5.84871e-06	3.42727e-07	7.45058e-09	-3.65078e-07	7.45058e-09	7.15256e-07	-1.78814e-07	0.0361914	-2.23517e-08	7.45058e-09	7.45058e-09	7.45058e-09	7.45058e-09	1.08927e-05	4.47035e-08	7.45058e-09	-8.19564e-08	2.6077e-07	0.0433605	6.44177e-05	0.00289187	0.00329919	0.0116592	0.0256486	0.0463956	0.0314722	0.00604633	0.151477	0.0457403	0.0141634	0.0373321	-0.559513	-0.152208	0.00137774	0.2606	0.000123918	0.108134	3.35276e-07	-0.521768	0.0157331	0.000886396	-4.01586e-06	0.0174502	0.00975271	-7.45058e-09	0.178709	0.288844	0.000410467	-4.90472e-05	0.00248083	-6.44103e-05	0.0138057	0.0840648	4.02331e-07	-3.93167e-05	0.500358	1.04308e-07	0.0130741	2.23517e-08	-0.00953782	0.00464699	-0.00577436	0.144976	0	0.0479362	0.000180572	-0.0471397	0	-1.75834e-06	5.85765e-05	7.45058e-09	-1.11759e-07	7.45058e-09	0.003373	0.0880299	-1.71587e-05	0.000738643	-5.69969e-06	7.45058e-09
NKT / Donor1 / IFN-γ / PBS-H7	NKT	Donor1	IFN-γ	PBS-H7	0.0441086	2.16067e-07	-2.23517e-08	3.54648e-06	3.27826e-07	-1.49012e-08	-1.19209e-07	-2.23517e-08	-5.41657e-06	1.69128e-06	0.0358801	-1.49012e-08	-2.23517e-08	-6.70552e-08	-1.49012e-08	-2.23517e-08	1.07363e-05	0	-2.23517e-08	-4.47035e-08	2.23517e-07	0.0421135	-0.00071466	-0.00039427	-0.00755897	-0.00443764	0.0240644	0.224389	0.0369197	0.00603871	0.0532761	0.0467723	0.0194717	0.212954	0.000599526	-0.119918	0.000869423	0.0652566	-2.37376e-05	0.0676815	3.20375e-07	-0.032061	0.0158105	0.000915505	1.93864e-05	0.0154966	0.0105353	-2.68221e-07	0.175263	0.146851	0.000408575	6.98119e-06	0.00248338	2.61292e-05	0.0136301	0.111898	2.83122e-07	7.45058e-09	0.643832	-4.47035e-08	0.0100931	-4.47035e-08	0.00127471	0.00490434	0.176098	-0.0607286	-2.23517e-08	0.0479362	0.000180505	-0.00511411	-2.23517e-08	1.64658e-06	-1.98856e-05	-2.23517e-08	-1.63913e-07	-2.23517e-08	0.00337244	0.0880298	-1.80304e-06	0.00070028	-2.98023e-08	-2.23517e-08
NKT / Donor1 / IFN-γ / PBS-H8	NKT	Donor1	IFN-γ	PBS-H8	0.0441085	-2.32458e-06	-5.96046e-08	-5.65499e-06	2.01166e-07	-7.45058e-08	-3.8743e-07	-5.96046e-08	5.96046e-07	-7.89762e-07	0.0360532	-6.70552e-08	-5.96046e-08	-1.76206e-05	-6.70552e-08	-1.56462e-07	1.05873e-05	-2.23517e-08	-5.96046e-08	-7.45058e-08	-2.16067e-07	0.0428017	-9.43318e-05	0.000897087	-0.000448525	0.018265	0.0234065	0.119127	-0.00259581	0.00603723	0.121283	0.044649	0.0229549	0.242814	-0.0605723	-0.0481922	0.00124687	1.43337	-0.000454858	0.40383	2.45869e-07	-0.18949	0.0157618	0.000789978	1.96174e-05	0.010967	0.00560098	-4.61936e-07	0.16519	0.339461	0.000392891	4.67896e-06	0.00248333	-0.000206269	0.012507	0.0748641	3.27826e-07	-6.63102e-07	0.962441	-9.83477e-07	0.0132917	-4.47035e-08	0.00133278	0.00494241	0.177797	0.111323	-7.45058e-08	0.0479361	0.000164121	-7.38353e-06	-5.96046e-08	-8.86619e-07	-3.60012e-05	-5.96046e-08	-5.81145e-07	-5.96046e-08	0.00337278	0.0880298	-3.05474e-07	0.000436053	-7.45058e-08	-8.19564e-08
NKT / Donor1 / IFN-γ / PBS-H9	NKT	Donor1	IFN-γ	PBS-H9	0.0441085	4.39584e-07	-5.21541e-08	-4.30644e-06	2.75671e-07	-4.47035e-08	-7.59959e-07	-5.21541e-08	6.70552e-08	-1.72108e-06	0.0361705	-4.47035e-08	-5.21541e-08	-8.19564e-08	-4.47035e-08	-5.21541e-08	1.07884e-05	-2.98023e-08	-5.21541e-08	-1.63913e-07	2.01166e-07	0.0429576	-0.000806801	0.000904538	0.00118013	0.0176098	0.0248709	0.11825	0.0337077	0.00589707	0.0799455	0.0459967	0.0182755	0.129186	-0.0130038	-0.120241	0.00133084	0.840712	-0.000245154	0.213372	2.45869e-07	-0.0829696	0.0150577	0.000845939	1.21295e-05	0.0127198	0.0104606	-1.19209e-07	0.128817	0.350413	0.000356585	7.27922e-06	0.00248326	-0.000655286	0.0135971	0.0953932	3.72529e-08	-2.30968e-07	0.812024	-4.90248e-06	0.0126169	-3.72529e-08	0.000923082	0.00491468	0.13536	0.137399	-5.21541e-08	0.0479361	0.000180513	0.00902163	-5.21541e-08	-3.8892e-06	2.3745e-05	-5.21541e-08	-1.54972e-06	-5.21541e-08	0.00337297	0.0880298	-2.12342e-06	0.000732943	-5.21541e-08	-5.21541e-08
NKT / Donor1 / IFN-ε / PBS-H10	NKT	Donor1	IFN-ε	PBS-H10	-3.72529e-08	0	5.96046e-08	-1.95205e-05	-7.45058e-09	2.2985e-05	4.32134e-07	-7.45058e-09	-1.80081e-05	6.25849e-07	9.45851e-05	7.45058e-09	2.23517e-08	-3.12924e-07	5.96046e-08	1.71363e-07	-7.45058e-09	-7.45058e-09	1.31875e-06	-2.23517e-08	-7.45058e-09	-0.000329047	-0.000615075	-0.00094042	-0.00955088	0.000588723	-0.000568032	0.0818619	0.024538	-1.01328e-05	0.0111305	-0.00163328	-0.000995465	-0.195107	-0.0136193	0.200349	-5.24372e-05	0.0987204	-0.000291623	0.15313	0	0.354013	-7.36788e-05	-8.96305e-06	-6.94394e-06	0.00547952	-2.68891e-05	1.20401e-05	-0.00691628	-0.0329007	1.49012e-07	0.000156566	-8.9407e-08	-0.000628948	0.000434682	-0.0349012	-7.45058e-09	1.35675e-05	-0.480933	-5.28991e-07	-4.67151e-06	-7.45058e-09	-4.33028e-05	0.00024645	0.133119	-0.0438878	2.21282e-06	-7.45058e-09	-7.45058e-09	0.0349576	1.49012e-08	-2.01911e-06	-7.21514e-05	1.49012e-08	-1.36346e-06	-7.45058e-09	-7.80076e-05	-7.45058e-09	0.000223465	0.0174228	-1.19209e-07	-7.45058e-09
NKT / Donor1 / IFN-ε / PBS-H11	NKT	Donor1	IFN-ε	PBS-H11	-7.45058e-09	0	-1.49012e-08	-2.98023e-07	-1.2666e-07	2.30074e-05	-8.34465e-07	-7.45058e-09	-8.19564e-08	1.24425e-06	-0.000140056	0	2.23517e-08	-0.000834398	6.70552e-08	1.71363e-07	-7.45058e-09	-8.19564e-08	1.79559e-06	-6.70552e-08	-6.25849e-07	-0.000317484	-0.000290275	-0.000933617	-0.0182917	-0.00165259	-0.000994757	0.0806308	-0.0491005	6.34789e-06	0.0780998	-0.000705808	-0.00591727	-0.148273	-0.052451	0.249392	-3.45036e-05	0.307199	-6.6258e-05	0.164958	4.47035e-08	0.334878	-0.000128888	9.51439e-06	3.05474e-07	0.00280344	-9.93311e-05	1.16974e-05	-0.0349801	-0.00819705	1.05053e-06	0.000158526	-2.98023e-08	-1.15857e-05	0.000326075	0.0215473	-7.45058e-09	6.60121e-06	-0.0779668	-1.56462e-06	-2.22027e-06	-7.45058e-09	4.96283e-05	-0.000201255	0.254098	0.000779167	2.21282e-06	-7.45058e-09	-7.45058e-09	0.0329954	-4.17233e-07	-9.68576e-08	-0.000134774	1.49012e-08	2.5332e-07	-7.45058e-09	-0.000176981	-7.45058e-09	0.000223078	0.0170299	-0.000466459	-7.45058e-09
NKT / Donor1 / IFN-ε / PBS-H12	NKT	Donor1	IFN-ε	PBS-H12	0	5.21541e-08	9.68576e-08	2.90573e-06	2.23517e-08	2.30968e-05	5.51343e-07	4.47035e-08	5.21541e-08	1.3411e-07	5.00903e-05	2.98023e-08	7.45058e-08	1.19209e-07	1.2666e-07	2.23517e-07	4.47035e-08	4.47035e-08	1.84774e-06	-5.21541e-08	4.47035e-08	0.000170805	0.00018876	0.000598684	0.00125393	-0.00187029	0.00035543	-0.051126	0.00931993	8.85129e-06	0.0317632	-0.00095962	-0.00832024	-0.260584	-0.505316	0.164161	7.46995e-05	-0.202675	-9.13516e-05	0.046886	1.2666e-07	-0.225715	-1.12429e-05	-7.6972e-05	-2.2836e-05	0.00612688	-0.000399292	1.20774e-05	-0.000481233	-0.160711	1.66148e-06	0.000103198	-2.52575e-06	-9.05991e-05	0.000559822	-0.0115309	3.72529e-08	-2.41101e-05	-0.482069	2.01166e-07	-0.000218637	4.47035e-08	-0.010854	-5.10663e-05	0.0519805	8.00937e-06	2.25753e-06	4.47035e-08	4.47035e-08	-0.00751215	5.96046e-08	-2.38419e-06	1.20774e-05	6.70552e-08	6.70552e-08	4.47035e-08	1.40965e-05	4.47035e-08	0.000206359	0.0174929	-5.66244e-06	4.47035e-08
NKT / Donor1 / IFN-ε / PBS-H7	NKT	Donor1	IFN-ε	PBS-H7	1.49012e-08	-2.5332e-07	8.9407e-08	6.03497e-07	7.45058e-09	2.30744e-05	7.97212e-07	1.49012e-08	-6.07967e-06	2.00421e-06	-0.000261284	3.72529e-08	4.47035e-08	4.47035e-08	1.04308e-07	1.93715e-07	-1.11759e-07	0	1.81794e-06	-1.49012e-08	7.45058e-09	-0.00107625	-0.000590317	-0.00268745	-0.00960424	-0.0179671	-0.00122877	0.126868	0.0147674	1.22935e-06	-0.0664378	7.24644e-05	-0.00301195	-0.0849616	0.0547964	0.19645	-0.000433616	-0.398018	-0.000239007	0.00643346	1.11759e-07	0.263992	6.6109e-05	-4.78625e-05	5.66244e-07	0.00417323	0.000383258	1.18166e-05	-0.00392729	-0.302703	-2.30968e-07	0.000159226	2.23517e-08	-5.96046e-08	0.000384286	0.0163022	-8.19564e-08	1.52141e-05	-0.338596	5.21541e-08	-0.00319966	-2.23517e-08	-4.14178e-05	0.000206284	0.233853	-0.205697	2.23517e-06	1.49012e-08	-2.23517e-08	0.0345135	3.72529e-08	1.02073e-06	-6.63847e-05	3.72529e-08	1.49012e-08	1.49012e-08	1.35303e-05	1.49012e-08	0.000221714	0.0174545	7.45058e-09	1.49012e-08
NKT / Donor1 / IFN-ε / PBS-H8	NKT	Donor1	IFN-ε	PBS-H8	-3.72529e-08	-2.79397e-06	5.21541e-08	-8.59797e-06	-1.19209e-07	2.30148e-05	5.28991e-07	-2.23517e-08	-6.70552e-08	-4.76837e-07	-8.81106e-05	-1.49012e-08	7.45058e-09	-1.75089e-05	5.21541e-08	5.96046e-08	-2.6077e-07	-2.23517e-08	1.78069e-06	-4.47035e-08	-4.32134e-07	-0.000388011	3.00109e-05	-0.0013961	-0.00249379	0.00473552	-0.00188666	0.0216052	-0.0247481	-2.5332e-07	0.00156888	-0.00205089	0.00047119	-0.0551016	-0.00637547	0.268176	-5.61699e-05	0.970095	-0.000670128	0.342582	3.72529e-08	0.106564	1.74716e-05	-0.00017339	7.97212e-07	-0.000356324	-0.00455102	1.16229e-05	-0.0139999	-0.110094	-1.59144e-05	0.000156924	-2.23517e-08	-0.000232458	-0.000738837	-0.0207316	-3.72529e-08	1.45435e-05	-0.0199863	-8.86619e-07	-1.02818e-06	-2.23517e-08	1.6652e-05	0.000244349	0.235552	-0.0336456	2.18302e-06	-2.23517e-08	-1.64062e-05	0.0396202	0	-1.51247e-06	-8.25003e-05	0	-4.02331e-07	-2.23517e-08	1.3873e-05	-3.72529e-08	0.000223212	0.0171903	-3.72529e-08	-4.47035e-08
NKT / Donor1 / IFN-ε / PBS-H9	NKT	Donor1	IFN-ε	PBS-H9	-1.49012e-08	-2.98023e-08	5.96046e-08	-7.24941e-06	-4.47035e-08	2.30446e-05	1.56462e-07	-1.49012e-08	-5.96046e-07	-1.40816e-06	2.91914e-05	7.45058e-09	1.49012e-08	2.98023e-08	7.45058e-08	1.63913e-07	-5.96046e-08	-2.98023e-08	1.78814e-06	-1.3411e-07	-1.49012e-08	-0.000232168	-0.000682458	-0.00138865	-0.000865132	0.00408032	-0.000422239	0.020728	0.0115554	-0.000140406	-0.0397683	-0.000703134	-0.00420813	-0.16873	0.041193	0.196127	2.78056e-05	0.377438	-0.000460424	0.152124	3.72529e-08	0.213084	-0.000686675	-0.000117429	-6.69062e-06	0.00139643	0.000308596	1.19656e-05	-0.0503734	-0.0991411	-5.22211e-05	0.000159524	-8.9407e-08	-0.000681475	0.000351258	-0.000202559	-3.27826e-07	1.49757e-05	-0.170403	-4.80562e-06	-0.000675783	-1.49012e-08	-0.000393048	0.000216618	0.193115	-0.00756939	2.20537e-06	-1.49012e-08	-1.49012e-08	0.0486492	7.45058e-09	-4.51505e-06	-2.27541e-05	7.45058e-09	-1.37091e-06	-1.49012e-08	1.40592e-05	-2.98023e-08	0.000221394	0.0174872	-1.49012e-08	-1.49012e-08
NKT / Donor1 / IFN-λ1 / PBS-H10	NKT	Donor1	IFN-λ1	PBS-H10	2.30968e-07	-1.49012e-08	2.23517e-07	-1.7345e-05	4.17233e-07	-8.9407e-08	2.20537e-06	-2.23517e-08	-1.80826e-05	0.000829563	5.47469e-05	-2.23517e-08	-2.23517e-08	2.47359e-06	-4.47035e-08	-2.23517e-08	-1.49012e-08	-2.23517e-08	2.10851e-05	-7.45058e-09	-2.23517e-08	-0.000209734	-0.000577644	-0.000480413	-0.0105776	0.00390693	0.000253819	0.172597	0.0217706	-1.94162e-05	0.196718	0.000321507	0.000978753	0.0239511	-0.0412893	0.106999	0.00161269	0.308761	-0.00020802	0.159485	3.8743e-07	0.28452	-2.68444e-05	0.000556469	-2.92063e-06	0.00535453	-0.000420697	0	0.0333806	0.123916	5.38751e-05	-1.87755e-06	-1.11759e-07	-0.000628851	1.69054e-05	-0.115121	-2.23517e-08	-1.53482e-06	-0.236367	5.51343e-07	-2.90573e-06	-2.23517e-08	1.11759e-06	1.69128e-05	0.0147005	-0.0431685	-2.23517e-08	-2.23517e-08	-2.23517e-08	0.0576149	-2.23517e-08	-2.91318e-06	1.2286e-05	-2.23517e-08	-6.33299e-07	-2.23517e-08	0.041287	-2.23517e-08	9.90927e-07	0.000632949	-1.19209e-07	-2.23517e-08
NKT / Donor1 / IFN-λ1 / PBS-H11	NKT	Donor1	IFN-λ1	PBS-H11	2.6077e-07	-1.49012e-08	1.49012e-07	1.87755e-06	2.98023e-07	-6.70552e-08	9.38773e-07	-2.23517e-08	-1.56462e-07	0.000830181	-0.000179894	-2.98023e-08	-2.23517e-08	-0.000831611	-3.72529e-08	-2.23517e-08	-1.49012e-08	-9.68576e-08	2.1562e-05	-5.21541e-08	-6.4075e-07	-0.000198171	-0.000252843	-0.000473611	-0.0193184	0.00166561	-0.000172906	0.171366	-0.0518679	-2.93553e-06	0.263688	0.00124898	-0.00394305	0.070786	-0.080121	0.156042	0.00163063	0.517239	1.7345e-05	0.171312	4.32134e-07	0.265385	-8.20532e-05	0.000574946	4.32879e-06	0.00267845	-0.000493139	-3.42727e-07	0.0053168	0.14862	5.47767e-05	8.19564e-08	-5.21541e-08	-1.14888e-05	-9.17017e-05	-0.058673	-2.23517e-08	-8.50111e-06	0.1666	-4.84288e-07	-4.54485e-07	-2.23517e-08	9.40487e-05	-0.000430793	0.13568	0.00149849	-2.23517e-08	-2.23517e-08	-2.23517e-08	0.0556526	-4.54485e-07	-9.90927e-07	-5.03361e-05	-2.23517e-08	9.83477e-07	-2.23517e-08	0.0411881	-2.23517e-08	6.03497e-07	0.000240028	-0.000466459	-2.23517e-08
NKT / Donor1 / IFN-λ1 / PBS-H12	NKT	Donor1	IFN-λ1	PBS-H12	2.68221e-07	3.72529e-08	2.6077e-07	5.0813e-06	4.47035e-07	2.23517e-08	2.32458e-06	2.98023e-08	-2.23517e-08	0.000829071	1.0252e-05	0	2.98023e-08	2.90573e-06	2.23517e-08	2.98023e-08	3.72529e-08	2.98023e-08	2.16141e-05	-3.72529e-08	2.98023e-08	0.000290118	0.000226192	0.00105869	0.000227205	0.00144792	0.00117728	0.0396089	0.00655251	-4.32134e-07	0.217351	0.000995167	-0.00634602	-0.0415254	-0.532987	0.0708105	0.00173983	0.00736546	-7.7486e-06	0.0532407	5.1409e-07	-0.295209	3.55914e-05	0.00048846	-1.88127e-05	0.00600189	-0.000793099	3.72529e-08	0.0398157	-0.0038941	5.53876e-05	-5.52461e-05	-2.5481e-06	-9.05022e-05	0.000142045	-0.0917512	2.23517e-08	-3.92124e-05	-0.237503	1.2815e-06	-0.000216871	2.98023e-08	-0.0108095	-0.000280604	-0.0664379	0.000727333	2.23517e-08	2.98023e-08	2.98023e-08	0.0151451	2.23517e-08	-3.27826e-06	9.65148e-05	2.98023e-08	7.97212e-07	2.98023e-08	0.0413791	2.98023e-08	-1.61156e-05	0.000702992	-5.66244e-06	2.98023e-08
NKT / Donor1 / IFN-λ1 / PBS-H7	NKT	Donor1	IFN-λ1	PBS-H7	2.83122e-07	-2.68221e-07	2.5332e-07	2.77907e-06	4.32134e-07	0	2.57045e-06	0	-6.15418e-06	0.000830941	-0.000301123	7.45058e-09	0	2.83122e-06	0	0	-1.19209e-07	-1.49012e-08	2.15843e-05	0	-7.45058e-09	-0.000956938	-0.000552885	-0.00222745	-0.010631	-0.0146489	-0.000406921	0.217603	0.012	-8.05408e-06	0.11915	0.00202725	-0.00103773	0.134097	0.0271263	0.1031	0.00123151	-0.187978	-0.000155404	0.0127882	4.99189e-07	0.194499	0.000112943	0.00051757	4.58956e-06	0.00404824	-1.055e-05	-2.23517e-07	0.0363696	-0.145887	5.34952e-05	7.82311e-07	0	3.72529e-08	-3.34904e-05	-0.0639181	-9.68576e-08	1.11759e-07	-0.0940292	1.13249e-06	-0.00319789	-3.72529e-08	3.00258e-06	-2.32533e-05	0.115434	-0.204978	0	0	-3.72529e-08	0.0571707	0	1.2666e-07	1.80528e-05	0	7.45058e-07	0	0.0413786	0	-7.59959e-07	0.000664629	7.45058e-09	0
NKT / Donor1 / IFN-λ1 / PBS-H8	NKT	Donor1	IFN-λ1	PBS-H8	2.30968e-07	-2.80887e-06	2.16067e-07	-6.4224e-06	3.05474e-07	-5.96046e-08	2.30223e-06	-3.72529e-08	-1.41561e-07	0.00082846	-0.000127949	-4.47035e-08	-3.72529e-08	-1.47223e-05	-5.21541e-08	-1.3411e-07	-2.68221e-07	-3.72529e-08	2.15471e-05	-2.98023e-08	-4.47035e-07	-0.000268698	6.74427e-05	-0.000936091	-0.00352051	0.00805373	-0.00106481	0.11234	-0.0275155	-9.53674e-06	0.187157	-9.6105e-05	0.00244541	0.163957	-0.0340455	0.174826	0.00160896	1.18013	-0.000586525	0.348936	4.24683e-07	0.0370699	6.4306e-05	0.000392042	4.82053e-06	-0.000481315	-0.00494483	-4.17233e-07	0.026297	0.0467228	3.78117e-05	-1.51992e-06	-4.47035e-08	-0.000232361	-0.00115661	-0.100952	-5.21541e-08	-5.58794e-07	0.22458	1.93715e-07	7.37608e-07	-3.72529e-08	6.10724e-05	1.48118e-05	0.117133	-0.0329263	-5.21541e-08	-3.72529e-08	-1.64211e-05	0.0622774	-3.72529e-08	-2.40654e-06	1.93715e-06	-3.72529e-08	3.27826e-07	-3.72529e-08	0.0413789	-5.21541e-08	7.37608e-07	0.000400402	-3.72529e-08	-5.96046e-08
NKT / Donor1 / IFN-λ1 / PBS-H9	NKT	Donor1	IFN-λ1	PBS-H9	2.5332e-07	-4.47035e-08	2.23517e-07	-5.07385e-06	3.7998e-07	-2.98023e-08	1.9297e-06	-2.98023e-08	-6.70552e-07	0.000827529	-1.06469e-05	-2.23517e-08	-2.98023e-08	2.81632e-06	-2.98023e-08	-2.98023e-08	-6.70552e-08	-4.47035e-08	2.15545e-05	-1.19209e-07	-2.98023e-08	-0.000112854	-0.000645027	-0.00092864	-0.00189185	0.00739852	0.000399612	0.111463	0.00878797	-0.00014969	0.145819	0.00125165	-0.00223391	0.0503285	0.013523	0.102777	0.00169294	0.587478	-0.000376821	0.158479	4.24683e-07	0.14359	-0.000639841	0.000448003	-2.66731e-06	0.00127144	-8.52123e-05	-7.45058e-08	-0.0100765	0.0576755	1.50502e-06	1.08033e-06	-1.11759e-07	-0.000681378	-6.65188e-05	-0.0804229	-3.42727e-07	-1.2666e-07	0.0741631	-3.72529e-06	-0.000674017	-2.98023e-08	-0.000348628	-1.29193e-05	0.0746966	-0.00685006	-2.98023e-08	-2.98023e-08	-2.98023e-08	0.0713064	-2.98023e-08	-5.40912e-06	6.16834e-05	-2.98023e-08	-6.4075e-07	-2.98023e-08	0.0413791	-4.47035e-08	-1.08033e-06	0.000697292	-1.49012e-08	-2.98023e-08
NKT / Donor1 / IFN-λ2 / PBS-H10	NKT	Donor1	IFN-λ2	PBS-H10	-5.96046e-08	1.27256e-05	8.19564e-08	-1.08108e-05	-7.45058e-09	-9.68576e-08	4.99189e-07	-1.49012e-08	-1.59666e-05	-1.02073e-06	-1.18464e-05	-7.45058e-09	-2.98023e-08	9.98378e-07	-5.21541e-08	5.21541e-08	-1.49012e-08	-2.98023e-08	6.48946e-06	-4.47035e-08	-2.98023e-08	4.53219e-05	-0.000303283	3.41982e-06	-0.0109055	0.0140026	0.00106067	0.140747	0.0724275	-1.83582e-05	0.156637	0.000160098	-0.000197731	-0.0586567	0.0854194	0.227084	-0.000151873	-0.326065	-0.000139907	-0.0877366	-2.23517e-08	0.376467	1.39996e-05	0.000150457	-7.87526e-06	0.00201274	-0.000293754	1.44541e-06	0.0185598	-0.0188888	2.83122e-06	-2.00421e-06	-1.04308e-07	0.00171111	0.000318073	-0.00572839	-2.98023e-08	9.81242e-06	-0.369224	-5.28991e-07	3.8743e-06	-2.98023e-08	0.000178419	1.7263e-05	-0.0775998	-0.0112993	3.72529e-08	-2.98023e-08	-2.98023e-08	-0.013023	-2.98023e-08	1.74344e-06	-3.46974e-05	-1.49012e-08	-1.10269e-06	-1.49012e-08	0.00271111	-1.49012e-08	2.07126e-06	0.000176534	1.49012e-08	-2.98023e-08
NKT / Donor1 / IFN-λ2 / PBS-H11	NKT	Donor1	IFN-λ2	PBS-H11	-2.98023e-08	1.27256e-05	7.45058e-09	8.41171e-06	-1.2666e-07	-7.45058e-08	-7.6741e-07	-1.49012e-08	1.9595e-06	-4.02331e-07	-0.000246488	-1.49012e-08	-2.98023e-08	-0.000833087	-4.47035e-08	5.21541e-08	-1.49012e-08	-1.04308e-07	6.96629e-06	-8.9407e-08	-6.48201e-07	5.68852e-05	2.15173e-05	1.02222e-05	-0.0196463	0.0117613	0.000633948	0.139515	-0.001211	-1.87755e-06	0.223607	0.00108757	-0.00511953	-0.0118217	0.0465877	0.276127	-0.000133939	-0.117587	8.54582e-05	-0.0759092	2.23517e-08	0.357332	-4.12092e-05	0.000168934	-6.25849e-07	-0.000663333	-0.000366196	1.10269e-06	-0.00950403	0.00581486	3.73274e-06	-4.47035e-08	-4.47035e-08	0.00232847	0.000209466	0.0507201	-2.98023e-08	2.84612e-06	0.0337424	-1.56462e-06	6.32554e-06	-2.98023e-08	0.00027135	-0.000430442	0.0433797	0.0333676	3.72529e-08	-2.98023e-08	-2.98023e-08	-0.0149853	-4.61936e-07	3.66569e-06	-9.73195e-05	-1.49012e-08	5.1409e-07	-1.49012e-08	0.00261214	-1.49012e-08	1.68383e-06	-0.000216387	-0.000466324	-2.98023e-08
NKT / Donor1 / IFN-λ2 / PBS-H12	NKT	Donor1	IFN-λ2	PBS-H12	-2.23517e-08	1.27777e-05	1.19209e-07	1.16155e-05	2.23517e-08	1.49012e-08	6.18398e-07	3.72529e-08	2.09361e-06	-1.51247e-06	-5.63413e-05	1.49012e-08	2.23517e-08	1.43051e-06	1.49012e-08	1.04308e-07	3.72529e-08	2.23517e-08	7.01845e-06	-7.45058e-08	2.23517e-08	0.000545174	0.000500552	0.00154252	-0.000100747	0.0115436	0.00198413	0.0077586	0.0572094	6.25849e-07	0.17727	0.000833757	-0.00752251	-0.124133	-0.406278	0.190896	-2.47359e-05	-0.62746	6.03646e-05	-0.193981	1.04308e-07	-0.203261	7.64355e-05	8.24481e-05	-2.37674e-05	0.0026601	-0.000666156	1.48267e-06	0.0249948	-0.146699	4.34369e-06	-5.53727e-05	-2.54065e-06	0.00224946	0.000443213	0.0176419	1.49012e-08	-2.78652e-05	-0.37036	2.01166e-07	-0.000210091	2.23517e-08	-0.0106322	-0.000280254	-0.158738	0.0325965	8.19564e-08	2.23517e-08	2.23517e-08	-0.0554928	1.49012e-08	1.37836e-06	4.95315e-05	3.72529e-08	3.27826e-07	3.72529e-08	0.00280321	3.72529e-08	-1.50353e-05	0.000246577	-5.52833e-06	2.23517e-08
NKT / Donor1 / IFN-λ2 / PBS-H7	NKT	Donor1	IFN-λ2	PBS-H7	-7.45058e-09	1.24723e-05	1.11759e-07	9.31323e-06	7.45058e-09	-7.45058e-09	8.64267e-07	7.45058e-09	-4.03821e-06	3.57628e-07	-0.000367716	2.23517e-08	-7.45058e-09	1.35601e-06	-7.45058e-09	7.45058e-08	-1.19209e-07	-2.23517e-08	6.98864e-06	-3.72529e-08	-1.49012e-08	-0.000701882	-0.000278525	-0.00174361	-0.0109589	-0.00455328	0.000399932	0.185752	0.0626568	-6.9961e-06	0.0790689	0.00186584	-0.00221422	0.0514891	0.153835	0.223185	-0.000533052	-0.822803	-8.7291e-05	-0.234433	8.9407e-08	0.286446	0.000153787	0.000111558	-3.65078e-07	0.000706449	0.000116393	1.2219e-06	0.0215488	-0.288692	2.45124e-06	6.55651e-07	7.45058e-09	0.00234	0.000267677	0.045475	-1.04308e-07	1.1459e-05	-0.226887	5.21541e-08	-0.00319111	-4.47035e-08	0.000180304	-2.29031e-05	0.023134	-0.173108	5.96046e-08	-7.45058e-09	-4.47035e-08	-0.0134672	-7.45058e-09	4.78327e-06	-2.89306e-05	7.45058e-09	2.75671e-07	7.45058e-09	0.00280265	7.45058e-09	3.20375e-07	0.000208214	1.41561e-07	-7.45058e-09
NKT / Donor1 / IFN-λ2 / PBS-H8	NKT	Donor1	IFN-λ2	PBS-H8	-5.96046e-08	9.93162e-06	7.45058e-08	1.11759e-07	-1.19209e-07	-6.70552e-08	5.96046e-07	-2.98023e-08	1.9744e-06	-2.12342e-06	-0.000194542	-2.98023e-08	-4.47035e-08	-1.61976e-05	-5.96046e-08	-5.96046e-08	-2.68221e-07	-4.47035e-08	6.95139e-06	-6.70552e-08	-4.54485e-07	-1.3642e-05	0.000341803	-0.000452258	-0.00384846	0.0181494	-0.000257954	0.0804898	0.0231414	-8.47876e-06	0.147076	-0.000257514	0.00126892	0.0813491	0.0926632	0.294911	-0.000155605	0.54531	-0.000518411	0.101715	1.49012e-08	0.129017	0.00010515	-1.39698e-05	-1.3411e-07	-0.0038231	-0.00481789	1.02818e-06	0.0114761	-0.0960819	-1.32322e-05	-1.64658e-06	-3.72529e-08	0.0021076	-0.000855446	0.00844118	-5.96046e-08	1.07884e-05	0.0917229	-8.86619e-07	7.51764e-06	-4.47035e-08	0.000238374	1.51619e-05	0.0248328	-0.00105713	7.45058e-09	-4.47035e-08	-1.64285e-05	-0.00836049	-4.47035e-08	2.25008e-06	-4.50462e-05	-2.98023e-08	-1.41561e-07	-2.98023e-08	0.00280299	-4.47035e-08	1.81794e-06	-5.60135e-05	9.68576e-08	-6.70552e-08
NKT / Donor1 / IFN-λ2 / PBS-H9	NKT	Donor1	IFN-λ2	PBS-H9	-3.72529e-08	1.26958e-05	8.19564e-08	1.46031e-06	-4.47035e-08	-3.72529e-08	2.23517e-07	-2.23517e-08	1.44541e-06	-3.05474e-06	-7.72402e-05	-7.45058e-09	-3.72529e-08	1.3411e-06	-3.72529e-08	4.47035e-08	-6.70552e-08	-5.21541e-08	6.95884e-06	-1.56462e-07	-3.72529e-08	0.000142202	-0.000370666	-0.000444807	-0.0022198	0.0174942	0.00120647	0.0796126	0.0594449	-0.000148632	0.105738	0.00109024	-0.00341039	-0.0322793	0.140232	0.222862	-7.16299e-05	-0.0473473	-0.000308707	-0.0887424	1.49012e-08	0.235537	-0.000598997	4.19915e-05	-7.62194e-06	-0.00207034	4.17307e-05	1.37091e-06	-0.0248973	-0.0851292	-4.95389e-05	9.53674e-07	-1.04308e-07	0.00165858	0.000234649	0.0289702	-3.50177e-07	1.12206e-05	-0.0586943	-4.80562e-06	-0.000667237	-3.72529e-08	-0.000171326	-1.25691e-05	-0.0176037	0.0250191	2.98023e-08	-3.72529e-08	-3.72529e-08	0.000668526	-3.72529e-08	-7.52509e-07	1.47e-05	-2.23517e-08	-1.11014e-06	-2.23517e-08	0.00280318	-3.72529e-08	0	0.000240877	1.19209e-07	-3.72529e-08
NKT / Donor1 / IFN-λ3 / PBS-H10	NKT	Donor1	IFN-λ3	PBS-H10	-4.47035e-08	-1.49012e-08	-2.23517e-08	3.76254e-06	4.47035e-08	-8.19564e-08	-4.09782e-07	-1.49012e-08	-1.75387e-05	5.98282e-06	0.000573494	-2.23517e-08	-1.49012e-08	-3.94881e-07	-3.72529e-08	-1.49012e-08	-1.49012e-08	-7.45058e-09	-4.91738e-07	-1.49012e-08	-1.49012e-08	-5.62966e-05	-0.000792637	-0.00102887	-0.0111617	-0.00358928	-0.00101838	0.0874021	0.0075075	-1.93864e-05	0.025963	0.00078667	-0.0015191	0.0531044	-0.105569	-0.0859512	6.20186e-05	-0.920767	-0.000237346	-0.324284	2.98023e-08	0.39236	-8.31857e-05	0.000108331	-7.7337e-06	0.0115763	0.000319712	-5.21541e-08	0.100835	0.0375017	-1.19954e-06	-6.25849e-07	-9.68576e-08	-0.000628509	0.000229187	-0.190201	-1.49012e-08	-1.54227e-06	-0.488172	-6.55651e-07	3.8594e-06	-1.49012e-08	-0.000136591	0.000456981	-0.150261	-0.0340372	-7.45058e-09	-1.49012e-08	-7.45058e-09	-0.00794553	-1.49012e-08	-2.60025e-06	-4.80488e-05	-1.49012e-08	-8.56817e-07	-1.49012e-08	-9.21339e-05	-1.49012e-08	-8.12113e-07	0.00985448	-1.2666e-07	-1.49012e-08
NKT / Donor1 / IFN-λ3 / PBS-H11	NKT	Donor1	IFN-λ3	PBS-H11	-1.49012e-08	-1.49012e-08	-9.68576e-08	2.2985e-05	-7.45058e-08	-5.96046e-08	-1.67638e-06	-1.49012e-08	3.8743e-07	6.60121e-06	0.000338852	-2.98023e-08	-1.49012e-08	-0.00083448	-2.98023e-08	-1.49012e-08	-1.49012e-08	-8.19564e-08	-1.49012e-08	-5.96046e-08	-6.33299e-07	-4.47333e-05	-0.000467837	-0.00102207	-0.0199025	-0.00583059	-0.0014451	0.086171	-0.066131	-2.90573e-06	0.0929323	0.00171414	-0.0064409	0.0999393	-0.144401	-0.0369081	7.99522e-05	-0.712289	-1.19805e-05	-0.312457	7.45058e-08	0.373225	-0.000138395	0.000126809	-4.84288e-07	0.00890019	0.00024727	-3.94881e-07	0.0727708	0.0622054	-2.98023e-07	1.33365e-06	-3.72529e-08	-1.11461e-05	0.00012058	-0.133753	-1.49012e-08	-8.50856e-06	-0.0852051	-1.69128e-06	6.31064e-06	-1.49012e-08	-4.36604e-05	9.27597e-06	-0.0292813	0.0106297	-7.45058e-09	-1.49012e-08	-7.45058e-09	-0.00990778	-4.47035e-07	-6.78003e-07	-0.000110671	-1.49012e-08	7.59959e-07	-1.49012e-08	-0.000191107	-1.49012e-08	-1.19954e-06	0.00946156	-0.000466466	-1.49012e-08
NKT / Donor1 / IFN-λ3 / PBS-H12	NKT	Donor1	IFN-λ3	PBS-H12	-7.45058e-09	3.72529e-08	1.49012e-08	2.61888e-05	7.45058e-08	2.98023e-08	-2.90573e-07	3.72529e-08	5.21541e-07	5.49108e-06	0.000528999	0	3.72529e-08	3.72529e-08	2.98023e-08	3.72529e-08	3.72529e-08	4.47035e-08	3.72529e-08	-4.47035e-08	3.72529e-08	0.000443555	1.11982e-05	0.000510231	-0.00035689	-0.00604829	-9.49129e-05	-0.0455859	-0.00771061	-4.02331e-07	0.0465957	0.00146033	-0.00884388	-0.012372	-0.597266	-0.12214	0.000189155	-1.22216	-3.70741e-05	-0.430528	1.56462e-07	-0.187368	-2.07499e-05	4.03225e-05	-2.36258e-05	0.0122236	-5.26905e-05	-1.49012e-08	0.10727	-0.0903083	3.12924e-07	-5.39944e-05	-2.5332e-06	-9.01595e-05	0.000354327	-0.166831	2.98023e-08	-3.92199e-05	-0.489308	7.45058e-08	-0.000210106	3.72529e-08	-0.0109472	0.000159465	-0.231399	0.00985859	3.72529e-08	3.72529e-08	4.47035e-08	-0.0504153	2.98023e-08	-2.96533e-06	3.618e-05	3.72529e-08	5.73695e-07	3.72529e-08	-2.98023e-08	3.72529e-08	-1.79186e-05	0.00992452	-5.66989e-06	3.72529e-08
NKT / Donor1 / IFN-λ3 / PBS-H7	NKT	Donor1	IFN-λ3	PBS-H7	7.45058e-09	-2.68221e-07	7.45058e-09	2.38866e-05	5.96046e-08	7.45058e-09	-4.47035e-08	7.45058e-09	-5.61029e-06	7.36117e-06	0.000217624	7.45058e-09	7.45058e-09	-3.72529e-08	7.45058e-09	7.45058e-09	-1.19209e-07	0	7.45058e-09	-7.45058e-09	0	-0.0008035	-0.000767879	-0.00277591	-0.0112151	-0.0221451	-0.00167911	0.132408	-0.00226316	-8.02428e-06	-0.0516053	0.00249241	-0.00353558	0.16325	-0.0371533	-0.08985	-0.000319161	-1.41751	-0.00018473	-0.470981	1.41561e-07	0.302339	5.66021e-05	6.9432e-05	-2.23517e-07	0.01027	0.000729859	-2.75671e-07	0.103824	-0.232301	-1.57952e-06	2.03401e-06	1.49012e-08	3.7998e-07	0.000178792	-0.138998	-8.9407e-08	1.04308e-07	-0.345834	-7.45058e-08	-0.00319113	-2.98023e-08	-0.000134706	0.000416815	-0.049527	-0.195846	1.49012e-08	7.45058e-09	-2.23517e-08	-0.0083897	7.45058e-09	4.39584e-07	-4.2282e-05	7.45058e-09	5.21541e-07	7.45058e-09	-5.96046e-07	7.45058e-09	-2.563e-06	0.00988616	0	7.45058e-09
NKT / Donor1 / IFN-λ3 / PBS-H8	NKT	Donor1	IFN-λ3	PBS-H8	-4.47035e-08	-2.80887e-06	-2.98023e-08	1.46851e-05	-6.70552e-08	-5.21541e-08	-3.12924e-07	-2.98023e-08	4.02331e-07	4.88013e-06	0.000390798	-4.47035e-08	-2.98023e-08	-1.75908e-05	-4.47035e-08	-1.2666e-07	-2.68221e-07	-2.23517e-08	-2.98023e-08	-3.72529e-08	-4.39584e-07	-0.00011526	-0.000147551	-0.00148455	-0.00410461	0.000557519	-0.002337	0.0271453	-0.0417786	-9.50694e-06	0.0164014	0.000369057	-5.24446e-05	0.19311	-0.0983251	-0.0181239	5.82859e-05	-0.0493926	-0.00061585	-0.134832	6.70552e-08	0.144911	7.96467e-06	-5.60954e-05	7.45058e-09	0.00574042	-0.00420442	-4.69387e-07	0.093751	-0.0396914	-1.7263e-05	-2.68221e-07	-2.98023e-08	-0.000232019	-0.000944331	-0.176032	-4.47035e-08	-5.66244e-07	-0.0272246	-1.01328e-06	7.50273e-06	-2.98023e-08	-7.66367e-05	0.00045488	-0.0478282	-0.023795	-3.72529e-08	-2.98023e-08	-1.64062e-05	-0.00328298	-2.98023e-08	-2.09361e-06	-5.83977e-05	-2.98023e-08	1.04308e-07	-2.98023e-08	-2.5332e-07	-4.47035e-08	-1.06543e-06	0.00962193	-4.47035e-08	-5.21541e-08
NKT / Donor1 / IFN-λ3 / PBS-H9	NKT	Donor1	IFN-λ3	PBS-H9	-2.23517e-08	-4.47035e-08	-2.23517e-08	1.60336e-05	7.45058e-09	-2.23517e-08	-6.85453e-07	-2.23517e-08	-1.2666e-07	3.94881e-06	0.0005081	-2.23517e-08	-2.23517e-08	-5.21541e-08	-2.23517e-08	-2.23517e-08	-6.70552e-08	-2.98023e-08	-2.23517e-08	-1.2666e-07	-2.23517e-08	4.05833e-05	-0.000860021	-0.0014771	-0.00247595	-9.76846e-05	-0.000872582	0.0262681	-0.00547515	-0.00014966	-0.0249358	0.00171681	-0.00473176	0.0794818	-0.0507566	-0.0901728	0.000142261	-0.642049	-0.000406146	-0.32529	6.70552e-08	0.251431	-0.000696182	-1.3411e-07	-7.48038e-06	0.00749318	0.000655197	-1.2666e-07	0.0573775	-0.0287387	-5.35697e-05	2.33203e-06	-9.68576e-08	-0.000681035	0.000145763	-0.155503	-3.35276e-07	-1.3411e-07	-0.177642	-4.93228e-06	-0.000667252	-2.23517e-08	-0.000486337	0.000427149	-0.0902648	0.00228119	-1.49012e-08	-2.23517e-08	-1.49012e-08	0.00574604	-2.23517e-08	-5.0962e-06	1.34856e-06	-2.23517e-08	-8.64267e-07	-2.23517e-08	-6.70552e-08	-3.72529e-08	-2.88337e-06	0.00991882	-2.23517e-08	-2.23517e-08
NKT / Donor1 / IFN-ω / PBS-H10	NKT	Donor1	IFN-ω	PBS-H10	2.90573e-07	-4.47035e-08	-5.21541e-08	-2.20537e-05	-4.47035e-08	-1.04308e-07	-5.28991e-07	-4.47035e-08	-1.80677e-05	-1.11014e-06	-4.26918e-05	-5.21541e-08	-4.47035e-08	-4.24683e-07	-6.70552e-08	-4.47035e-08	-1.49012e-08	-4.47035e-08	-5.21541e-07	-3.72529e-08	-4.47035e-08	0.000285856	-0.000162296	0.000108771	-0.00867968	0.00417895	-0.000452638	-0.0796639	-0.0109156	-1.84253e-05	0.124797	-0.000761203	-0.00117223	-0.0901225	-0.211793	-0.194968	0.00138018	0.459253	-0.000258692	0.233905	-8.9407e-08	-0.103573	-3.73647e-05	6.01783e-05	-6.95139e-06	-0.000774384	-0.000503108	5.21541e-08	-0.00691704	0.00306313	-1.16229e-06	-2.65986e-06	-1.41561e-07	-0.000629246	-0.00017821	0.339631	-4.47035e-08	-1.71363e-06	0.703344	-7.59959e-07	-5.73695e-06	-4.47035e-08	8.55327e-06	-6.0074e-05	-0.0519082	-0.0444217	-4.47035e-08	-4.47035e-08	-4.47035e-08	-0.00887194	-4.47035e-08	-1.50502e-06	-5.8338e-05	-4.47035e-08	-1.59442e-06	-4.47035e-08	1.81645e-05	-4.47035e-08	0.000205822	0.00034938	-1.56462e-07	-4.47035e-08
NKT / Donor1 / IFN-ω / PBS-H11	NKT	Donor1	IFN-ω	PBS-H11	3.20375e-07	-4.47035e-08	-1.2666e-07	-2.83122e-06	-1.63913e-07	-8.19564e-08	-1.79559e-06	-4.47035e-08	-1.41561e-07	-4.91738e-07	-0.000277333	-5.96046e-08	-4.47035e-08	-0.00083451	-5.96046e-08	-4.47035e-08	-1.49012e-08	-1.19209e-07	-4.47035e-08	-8.19564e-08	-6.63102e-07	0.00029742	0.000162505	0.000115573	-0.0174205	0.00193764	-0.000879362	-0.080895	-0.0845541	-1.9446e-06	0.191766	0.000166267	-0.00609403	-0.0432875	-0.250625	-0.145925	0.00139811	0.667731	-3.33264e-05	0.245732	-4.47035e-08	-0.122708	-9.25735e-05	7.86558e-05	2.98023e-07	-0.00345046	-0.00057555	-2.90573e-07	-0.0349809	0.0277668	-2.6077e-07	-7.00355e-07	-8.19564e-08	-1.18837e-05	-0.000286818	0.396079	-4.47035e-08	-8.67993e-06	1.10631	-1.79559e-06	-3.28571e-06	-4.47035e-08	0.000101484	-0.000507779	0.0690713	0.000245303	-4.47035e-08	-4.47035e-08	-4.47035e-08	-0.0108342	-4.76837e-07	4.17233e-07	-0.00012096	-4.47035e-08	2.23517e-08	-4.47035e-08	-8.0809e-05	-4.47035e-08	0.000205435	-4.35412e-05	-0.000466496	-4.47035e-08
NKT / Donor1 / IFN-ω / PBS-H12	NKT	Donor1	IFN-ω	PBS-H12	3.27826e-07	7.45058e-09	-1.49012e-08	3.72529e-07	-1.49012e-08	7.45058e-09	-4.09782e-07	7.45058e-09	-7.45058e-09	-1.60187e-06	-8.71867e-05	-2.98023e-08	7.45058e-09	7.45058e-09	0	7.45058e-09	3.72529e-08	7.45058e-09	7.45058e-09	-6.70552e-08	7.45058e-09	0.000785708	0.00064154	0.00164787	0.00212512	0.00171994	0.000470825	-0.212652	-0.0261337	5.58794e-07	0.145429	-8.75443e-05	-0.00849701	-0.155599	-0.703491	-0.231156	0.00150731	0.157858	-5.842e-05	0.127661	3.72529e-08	-0.683301	2.50712e-05	-7.83056e-06	-2.28435e-05	-0.000127025	-0.00087551	8.9407e-08	-0.000482	-0.124747	3.50177e-07	-5.60284e-05	-2.5779e-06	-9.08971e-05	-5.30705e-05	0.363001	0	-3.93912e-05	0.702208	-2.98023e-08	-0.000219703	7.45058e-09	-0.0108021	-0.000357591	-0.133047	-0.000525855	0	7.45058e-09	7.45058e-09	-0.0513417	0	-1.8701e-06	2.58908e-05	7.45058e-09	-1.63913e-07	7.45058e-09	0.000110269	7.45058e-09	0.000188716	0.000419423	-5.69969e-06	7.45058e-09
NKT / Donor1 / IFN-ω / PBS-H7	NKT	Donor1	IFN-ω	PBS-H7	3.42727e-07	-2.98023e-07	-2.23517e-08	-1.9297e-06	-2.98023e-08	-1.49012e-08	-1.63913e-07	-2.23517e-08	-6.13928e-06	2.68221e-07	-0.000398561	-2.23517e-08	-2.23517e-08	-6.70552e-08	-2.23517e-08	-2.23517e-08	-1.19209e-07	-3.72529e-08	-2.23517e-08	-2.98023e-08	-2.98023e-08	-0.000461347	-0.000137538	-0.00163826	-0.00873304	-0.0143769	-0.00111338	-0.0346581	-0.0206863	-7.06315e-06	0.0472282	0.00094454	-0.00318871	0.0200233	-0.143378	-0.198867	0.000998996	-0.0374852	-0.000206076	0.0872083	2.23517e-08	-0.193594	0.000102423	2.12789e-05	5.58794e-07	-0.00208068	-9.29609e-05	-1.71363e-07	-0.00392806	-0.26674	-1.54227e-06	0	-2.98023e-08	-3.57628e-07	-0.000228606	0.390834	-1.19209e-07	-6.70552e-08	0.845682	-1.78814e-07	-0.00320072	-5.96046e-08	1.04383e-05	-0.00010024	0.0488256	-0.206231	-2.23517e-08	-2.23517e-08	-5.96046e-08	-0.00931612	-2.23517e-08	1.53482e-06	-5.25713e-05	-2.23517e-08	-2.16067e-07	-2.23517e-08	0.000109702	-2.23517e-08	0.000204071	0.00038106	-2.98023e-08	-2.23517e-08
NKT / Donor1 / IFN-ω / PBS-H8	NKT	Donor1	IFN-ω	PBS-H8	2.90573e-07	-2.83867e-06	-5.96046e-08	-1.11312e-05	-1.56462e-07	-7.45058e-08	-4.32134e-07	-5.96046e-08	-1.2666e-07	-2.21282e-06	-0.000225388	-7.45058e-08	-5.96046e-08	-1.76206e-05	-7.45058e-08	-1.56462e-07	-2.68221e-07	-5.96046e-08	-5.96046e-08	-5.96046e-08	-4.69387e-07	0.000226893	0.00048279	-0.000346906	-0.00162259	0.00832575	-0.00177126	-0.139921	-0.0602018	-8.54582e-06	0.115235	-0.00117882	0.000294425	0.0498834	-0.20455	-0.127141	0.00137644	1.33063	-0.000637196	0.423357	-5.21541e-08	-0.351023	5.37857e-05	-0.000104249	7.89762e-07	-0.00661023	-0.00502724	-3.65078e-07	-0.0140007	-0.07413	-1.72257e-05	-2.30223e-06	-7.45058e-08	-0.000232756	-0.00135173	0.3538	-7.45058e-08	-7.37608e-07	1.16429	-1.11759e-06	-2.09361e-06	-5.96046e-08	6.85081e-05	-6.21751e-05	0.0505244	-0.0341795	-7.45058e-08	-5.96046e-08	-1.64434e-05	-0.00420939	-5.96046e-08	-9.98378e-07	-6.86869e-05	-5.96046e-08	-6.33299e-07	-5.96046e-08	0.000110045	-7.45058e-08	0.000205569	0.000116833	-7.45058e-08	-8.19564e-08
NKT / Donor1 / IFN-ω / PBS-H9	NKT	Donor1	IFN-ω	PBS-H9	3.12924e-07	-7.45058e-08	-5.21541e-08	-9.78261e-06	-8.19564e-08	-4.47035e-08	-8.04663e-07	-5.21541e-08	-6.55651e-07	-3.14414e-06	-0.000108086	-5.21541e-08	-5.21541e-08	-8.19564e-08	-5.21541e-08	-5.21541e-08	-6.70552e-08	-6.70552e-08	-5.21541e-08	-1.49012e-07	-5.21541e-08	0.000382736	-0.000229679	-0.000339456	6.06477e-06	0.00767054	-0.000306845	-0.140798	-0.0238983	-0.000148699	0.0738977	0.000168942	-0.00438489	-0.063745	-0.156981	-0.199189	0.00146042	0.73797	-0.000427492	0.232899	-5.21541e-08	-0.244502	-0.000650361	-4.82872e-05	-6.69807e-06	-0.00485747	-0.000167623	-2.23517e-08	-0.0503742	-0.0631773	-5.35324e-05	2.98023e-07	-1.41561e-07	-0.000681773	-0.000261635	0.374329	-3.65078e-07	-3.05474e-07	1.01387	-5.03659e-06	-0.000676848	-5.21541e-08	-0.000341192	-8.99062e-05	0.00808787	-0.00810325	-5.21541e-08	-5.21541e-08	-5.21541e-08	0.00481962	-5.21541e-08	-4.00096e-06	-8.9407e-06	-5.21541e-08	-1.60187e-06	-5.21541e-08	0.000110231	-6.70552e-08	0.000203751	0.000413723	-5.21541e-08	-5.21541e-08
NKT / Donor1 / IGF-1 / PBS-H10	NKT	Donor1	IGF-1	PBS-H10	-2.23517e-08	7.15256e-07	7.45058e-09	4.04567e-06	3.72529e-08	1.13845e-05	3.69549e-06	2.98023e-08	-6.07967e-06	4.69983e-05	0.00407913	2.8342e-05	8.19564e-08	1.30907e-05	-1.49012e-08	1.19209e-07	7.45058e-09	5.96046e-08	-4.61936e-07	0	1.49012e-08	0.0018134	0.000268646	0.00515439	-0.00576447	-0.00704139	0.00748306	0.419347	0.0375258	1.2219e-05	0.0296051	0.00863695	-0.00207923	0.0754418	0.185675	-0.106797	2.4572e-05	-1.37805	0.000106715	-0.196531	0	0.21255	-5.60656e-05	3.46079e-05	-8.03918e-06	0.0220477	0.00226101	3.57628e-07	0.0872272	-0.00871498	0.00010445	2.3447e-05	1.09524e-05	-0.000411212	0.00064376	-0.0391631	7.45058e-09	-4.32134e-07	-0.530037	0.000457309	-4.81307e-06	6.52671e-06	-0.00013718	0.000242151	-0.116912	0.0747053	8.9407e-08	7.45058e-09	1.20699e-06	0.00502665	7.45058e-09	0.00213459	9.12696e-06	7.45058e-09	-1.07288e-06	7.45058e-09	-8.32677e-05	3.72529e-07	-7.00355e-07	-5.12972e-05	1.67638e-06	7.45058e-09
NKT / Donor1 / IGF-1 / PBS-H11	NKT	Donor1	IGF-1	PBS-H11	7.45058e-09	7.15256e-07	-6.70552e-08	2.32682e-05	-8.19564e-08	1.14068e-05	2.42889e-06	2.98023e-08	1.18464e-05	4.76167e-05	0.00384448	2.83346e-05	8.19564e-08	-0.000820994	-7.45058e-09	1.19209e-07	7.45058e-09	-1.49012e-08	1.49012e-08	-4.47035e-08	-6.03497e-07	0.00182497	0.000593446	0.0051612	-0.0145052	-0.00928271	0.00705633	0.418116	-0.0361127	2.86996e-05	0.0965744	0.00956442	-0.00700104	0.122277	0.146843	-0.0577542	4.25056e-05	-1.16957	0.00033208	-0.184704	4.47035e-08	0.193415	-0.000111274	5.30854e-05	-7.89762e-07	0.0193716	0.00218856	1.49012e-08	0.0591634	0.0159887	0.000105351	2.54065e-05	1.1012e-05	0.00020615	0.000535153	0.0172854	7.45058e-09	-7.39843e-06	-0.127071	0.000456274	-2.36183e-06	6.52671e-06	-4.4249e-05	-0.000205554	0.00406789	0.119372	8.9407e-08	7.45058e-09	1.20699e-06	0.00306441	-4.24683e-07	0.00213651	-5.34952e-05	7.45058e-09	5.43892e-07	7.45058e-09	-0.000182241	3.72529e-07	-1.08778e-06	-0.000444219	-0.000464663	7.45058e-09
NKT / Donor1 / IGF-1 / PBS-H12	NKT	Donor1	IGF-1	PBS-H12	1.49012e-08	7.6741e-07	4.47035e-08	2.64719e-05	6.70552e-08	1.14962e-05	3.8147e-06	8.19564e-08	1.19805e-05	4.65065e-05	0.00403463	2.83644e-05	1.3411e-07	1.35228e-05	5.21541e-08	1.71363e-07	5.96046e-08	1.11759e-07	6.70552e-08	-2.98023e-08	6.70552e-08	0.00231326	0.00107248	0.0066935	0.00504033	-0.00950041	0.00840652	0.286359	0.0223077	3.1203e-05	0.0502378	0.00931061	-0.00940401	0.00996542	-0.306022	-0.142986	0.000151709	-1.67944	0.000306986	-0.302775	1.2666e-07	-0.367179	6.37025e-06	-3.3401e-05	-2.39313e-05	0.0226951	0.0018886	3.94881e-07	0.0936623	-0.136525	0.000105962	-2.99215e-05	8.51601e-06	0.000127137	0.0007689	-0.0157928	5.21541e-08	-3.81097e-05	-0.531173	0.000458039	-0.000218779	6.57886e-06	-0.0109478	-5.53653e-05	-0.19805	0.118601	1.3411e-07	5.96046e-08	1.25915e-06	-0.0374431	5.21541e-08	0.00213423	9.33558e-05	5.96046e-08	3.57628e-07	5.96046e-08	8.83639e-06	4.24683e-07	-1.78069e-05	1.87457e-05	-3.86685e-06	5.96046e-08
NKT / Donor1 / IGF-1 / PBS-H7	NKT	Donor1	IGF-1	PBS-H7	2.98023e-08	4.61936e-07	3.72529e-08	2.41697e-05	5.21541e-08	1.14739e-05	4.06057e-06	5.21541e-08	5.84871e-06	4.83766e-05	0.00372326	2.83718e-05	1.04308e-07	1.34483e-05	2.98023e-08	1.41561e-07	-9.68576e-08	6.70552e-08	3.72529e-08	7.45058e-09	2.98023e-08	0.0010662	0.000293404	0.00340736	-0.00581783	-0.0255973	0.00682232	0.464352	0.0277551	2.35811e-05	-0.0479632	0.0103427	-0.00409572	0.185588	0.254091	-0.110696	-0.000356607	-1.87479	0.000159331	-0.343228	1.11759e-07	0.122529	8.37222e-05	-4.29153e-06	-5.28991e-07	0.0207414	0.00267115	1.3411e-07	0.0902162	-0.278518	0.00010407	2.61068e-05	1.10641e-05	0.000217676	0.000593364	0.0120403	-6.70552e-08	1.21444e-06	-0.3877	0.00045789	-0.0031998	6.51181e-06	-0.000135295	0.000201985	-0.0161778	-0.0871039	1.11759e-07	2.98023e-08	1.19209e-06	0.00458248	2.98023e-08	0.00213763	1.48937e-05	2.98023e-08	3.05474e-07	2.98023e-08	8.27014e-06	3.94881e-07	-2.45124e-06	-1.96174e-05	1.80304e-06	2.98023e-08
NKT / Donor1 / IGF-1 / PBS-H8	NKT	Donor1	IGF-1	PBS-H8	-2.23517e-08	-2.07871e-06	0	1.49682e-05	-7.45058e-08	1.14143e-05	3.79235e-06	1.49012e-08	1.18613e-05	4.58956e-05	0.00389643	2.83197e-05	6.70552e-08	-4.10527e-06	-2.23517e-08	7.45058e-09	-2.45869e-07	4.47035e-08	0	-2.23517e-08	-4.09782e-07	0.00175444	0.000913732	0.00469872	0.00129262	-0.0028946	0.00616443	0.35909	-0.0117603	2.20984e-05	0.0200435	0.00821934	-0.000612579	0.215448	0.192919	-0.0389701	2.08393e-05	-0.506675	-0.00027179	-0.00707936	3.72529e-08	-0.0349	3.50848e-05	-0.000129819	-2.98023e-07	0.0162119	-0.00226313	-5.96046e-08	0.0801436	-0.0859081	8.83862e-05	2.38046e-05	1.10194e-05	-1.47223e-05	-0.000529759	-0.0249935	-2.23517e-08	5.43892e-07	-0.0690901	0.000456952	-1.16974e-06	6.51181e-06	-7.72253e-05	0.00024005	-0.014479	0.0849475	5.96046e-08	-7.45058e-09	-1.51917e-05	0.0096892	-7.45058e-09	0.0021351	-1.2219e-06	-7.45058e-09	-1.11759e-07	-7.45058e-09	8.61287e-06	3.42727e-07	-9.53674e-07	-0.000283845	1.75834e-06	-2.98023e-08
NKT / Donor1 / IGF-1 / PBS-H9	NKT	Donor1	IGF-1	PBS-H9	0	6.85453e-07	7.45058e-09	1.63168e-05	0	1.14441e-05	3.41982e-06	2.23517e-08	1.13323e-05	4.49643e-05	0.00401373	2.8342e-05	7.45058e-08	1.34334e-05	0	1.11759e-07	-4.47035e-08	3.72529e-08	7.45058e-09	-1.11759e-07	7.45058e-09	0.00191028	0.000201263	0.00470617	0.00292128	-0.0035498	0.00762885	0.358213	0.0245431	-0.000118054	-0.0212937	0.0095671	-0.00529189	0.101819	0.240487	-0.111019	0.000104815	-1.09933	-6.20857e-05	-0.197537	3.72529e-08	0.0716201	-0.000669062	-7.38576e-05	-7.78586e-06	0.0179646	0.00259649	2.83122e-07	0.0437701	-0.0749554	5.20796e-05	2.64049e-05	1.09524e-05	-0.000463739	0.000560336	-0.00446448	-3.12924e-07	9.76026e-07	-0.219507	0.000453033	-0.000675924	6.51926e-06	-0.000486925	0.000212319	-0.0569155	0.111024	8.19564e-08	0	1.19954e-06	0.0187182	0	0.0021321	5.85243e-05	0	-1.08033e-06	0	8.79914e-06	3.50177e-07	-2.77162e-06	1.3046e-05	1.78069e-06	0
NKT / Donor1 / IL-1-α / PBS-H10	NKT	Donor1	IL-1-α	PBS-H10	-7.45058e-08	-4.47035e-08	-5.21541e-08	-2.03326e-05	-3.72529e-08	-9.68576e-08	3.72529e-07	-4.47035e-08	-1.81124e-05	0.000599407	-7.11232e-05	-4.47035e-08	-4.47035e-08	-3.8743e-07	-6.70552e-08	-4.47035e-08	1.11759e-07	-4.47035e-08	-5.21541e-07	-5.96046e-08	-4.47035e-08	-0.00040824	-0.000879303	-0.00105233	-0.010184	0.00769368	-0.00104154	-0.0245645	-0.0108666	-1.73375e-05	0.116401	-0.00109521	0.00261982	-0.092495	0.0862094	0.710866	-0.000113495	0.0756055	-0.000310495	0.198769	-1.19209e-07	0.144189	-0.00016319	0.00017266	5.63264e-06	-0.00114024	-5.81145e-07	1.16378e-05	-0.00691597	-0.0872252	-1.9148e-06	-3.09199e-06	-1.41561e-07	-0.000615157	3.14787e-05	0.0267763	-4.47035e-08	-1.74344e-06	0.00915274	-4.47035e-07	6.47008e-05	-4.47035e-08	6.52075e-05	-5.09992e-05	-0.175502	-0.0448008	-4.47035e-08	-4.47035e-08	-4.47035e-08	-0.0150011	-4.47035e-08	-3.71039e-06	-4.31985e-05	-4.47035e-08	-1.69128e-06	-4.47035e-08	-8.59052e-05	2.23517e-08	-8.27014e-07	-7.13468e-05	-1.56462e-07	-4.47035e-08
NKT / Donor1 / IL-1-α / PBS-H11	NKT	Donor1	IL-1-α	PBS-H11	-4.47035e-08	-4.47035e-08	-1.2666e-07	-1.11014e-06	-1.56462e-07	-7.45058e-08	-8.9407e-07	-4.47035e-08	-1.86265e-07	0.000600025	-0.000305764	-5.21541e-08	-4.47035e-08	-0.000834473	-5.96046e-08	-4.47035e-08	1.11759e-07	-1.19209e-07	-4.47035e-08	-1.04308e-07	-6.63102e-07	-0.000396676	-0.000554502	-0.00104553	-0.0189248	0.00545236	-0.00146826	-0.0257956	-0.0845051	-8.56817e-07	0.183371	-0.000167735	-0.00230198	-0.04566	0.0473777	0.759909	-9.55611e-05	0.284084	-8.51303e-05	0.210596	-7.45058e-08	0.125054	-0.000218399	0.000191137	1.28821e-05	-0.00381631	-7.30231e-05	1.12951e-05	-0.0349798	-0.0625215	-1.01328e-06	-1.13249e-06	-8.19564e-08	2.20537e-06	-7.71284e-05	0.0832248	-4.47035e-08	-8.70973e-06	0.412119	-1.48267e-06	6.71521e-05	-4.47035e-08	0.000158139	-0.000498705	-0.0545222	-0.000133887	-4.47035e-08	-4.47035e-08	-4.47035e-08	-0.0169634	-4.76837e-07	-1.78814e-06	-0.000105821	-4.47035e-08	-7.45058e-08	-4.47035e-08	-0.000184879	2.23517e-08	-1.21444e-06	-0.000464268	-0.000466496	-4.47035e-08
NKT / Donor1 / IL-1-α / PBS-H12	NKT	Donor1	IL-1-α	PBS-H12	-3.72529e-08	7.45058e-09	-1.49012e-08	2.09361e-06	-7.45058e-09	1.49012e-08	4.91738e-07	7.45058e-09	-5.21541e-08	0.000598915	-0.000115618	-2.23517e-08	7.45058e-09	4.47035e-08	0	7.45058e-09	1.63913e-07	7.45058e-09	7.45058e-09	-8.9407e-08	7.45058e-09	9.16123e-05	-7.54669e-05	0.000486776	0.000620767	0.00523467	-0.000118077	-0.157552	-0.0260847	1.64658e-06	0.137034	-0.000421546	-0.00470496	-0.157971	-0.405488	0.674678	1.3642e-05	-0.22579	-0.000110224	0.0925247	7.45058e-09	-0.435539	-0.000100754	0.000104651	-1.02594e-05	-0.000492878	-0.000372984	1.16751e-05	-0.000480928	-0.215035	-4.02331e-07	-5.64605e-05	-2.5779e-06	-7.6808e-05	0.000156619	0.0501466	0	-3.9421e-05	0.00801674	2.83122e-07	-0.000149265	7.45058e-09	-0.0107454	-0.000348516	-0.25664	-0.000905044	0	7.45058e-09	7.45058e-09	-0.0574709	0	-4.07547e-06	4.10303e-05	7.45058e-09	-2.6077e-07	7.45058e-09	6.19888e-06	7.45058e-08	-1.79335e-05	-1.30385e-06	-5.69969e-06	7.45058e-09
NKT / Donor1 / IL-1-α / PBS-H7	NKT	Donor1	IL-1-α	PBS-H7	-2.23517e-08	-2.98023e-07	-2.23517e-08	-2.08616e-07	-2.23517e-08	-7.45058e-09	7.37608e-07	-2.23517e-08	-6.18398e-06	0.000600785	-0.000426993	-1.49012e-08	-2.23517e-08	-2.98023e-08	-2.23517e-08	-2.23517e-08	7.45058e-09	-3.72529e-08	-2.23517e-08	-5.21541e-08	-2.98023e-08	-0.00115544	-0.000854544	-0.00279936	-0.0102374	-0.0108622	-0.00170228	0.0204413	-0.0206373	-5.97537e-06	0.0388331	0.000610538	0.000603333	0.0176508	0.154625	0.706967	-0.000494674	-0.421133	-0.000257879	0.0520721	-7.45058e-09	0.054168	-2.34023e-05	0.00013376	1.31428e-05	-0.00244653	0.000409566	1.14143e-05	-0.00392699	-0.357028	-2.29478e-06	-4.32134e-07	-2.98023e-08	1.37314e-05	-1.8917e-05	0.0779797	-1.19209e-07	-9.68576e-08	0.15149	1.3411e-07	-0.00313029	-5.96046e-08	6.70925e-05	-9.11653e-05	-0.0747679	-0.20661	-2.23517e-08	-2.23517e-08	-5.96046e-08	-0.0154453	-2.23517e-08	-6.70552e-07	-3.74317e-05	-2.23517e-08	-3.12924e-07	-2.23517e-08	5.63264e-06	4.47035e-08	-2.5779e-06	-3.96669e-05	-2.98023e-08	-2.23517e-08
NKT / Donor1 / IL-1-α / PBS-H8	NKT	Donor1	IL-1-α	PBS-H8	-7.45058e-08	-2.83867e-06	-5.96046e-08	-9.41008e-06	-1.49012e-07	-6.70552e-08	4.69387e-07	-5.96046e-08	-1.71363e-07	0.000598304	-0.000253819	-6.70552e-08	-5.96046e-08	-1.75834e-05	-7.45058e-08	-1.56462e-07	-1.41561e-07	-5.96046e-08	-5.96046e-08	-8.19564e-08	-4.69387e-07	-0.000467204	-0.000234216	-0.001508	-0.00312695	0.0118405	-0.00236017	-0.0848213	-0.0601528	-7.45803e-06	0.10684	-0.00151282	0.00408647	0.0475109	0.0934532	0.778693	-0.000117227	0.94698	-0.000689	0.38822	-8.19564e-08	-0.103261	-7.20397e-05	8.23289e-06	1.33738e-05	-0.00697608	-0.00452472	1.12206e-05	-0.0139996	-0.164418	-1.79783e-05	-2.73436e-06	-7.45058e-08	-0.000218667	-0.00114204	0.0409459	-7.45058e-08	-7.6741e-07	0.4701	-8.04663e-07	6.83442e-05	-5.96046e-08	0.000125162	-5.31003e-05	-0.0730691	-0.0345586	-7.45058e-08	-5.96046e-08	-1.64434e-05	-0.0103386	-5.96046e-08	-3.20375e-06	-5.35473e-05	-5.96046e-08	-7.30157e-07	-5.96046e-08	5.97537e-06	-7.45058e-09	-1.08033e-06	-0.000303894	-7.45058e-08	-8.19564e-08
NKT / Donor1 / IL-1-α / PBS-H9	NKT	Donor1	IL-1-α	PBS-H9	-5.21541e-08	-7.45058e-08	-5.21541e-08	-8.06153e-06	-7.45058e-08	-3.72529e-08	9.68576e-08	-5.21541e-08	-7.00355e-07	0.000597373	-0.000136517	-4.47035e-08	-5.21541e-08	-4.47035e-08	-5.21541e-08	-5.21541e-08	5.96046e-08	-6.70552e-08	-5.21541e-08	-1.71363e-07	-5.21541e-08	-0.00031136	-0.000946686	-0.00150055	-0.00149829	0.0111853	-0.000895746	-0.0856985	-0.0238493	-0.000147611	0.0655025	-0.00016506	-0.000592843	-0.0661175	0.141022	0.706644	-3.32519e-05	0.354323	-0.000479296	0.197763	-8.19564e-08	0.00325941	-0.000776187	6.41942e-05	5.88596e-06	-0.00522333	0.000334904	1.15633e-05	-0.0503731	-0.153466	-5.42849e-05	-1.3411e-07	-1.41561e-07	-0.000667684	-5.19454e-05	0.0614749	-3.65078e-07	-3.35276e-07	0.319683	-4.72367e-06	-0.00060641	-5.21541e-08	-0.000284538	-8.08313e-05	-0.115506	-0.00848244	-5.21541e-08	-5.21541e-08	-5.21541e-08	-0.00130956	-5.21541e-08	-6.20633e-06	6.19888e-06	-5.21541e-08	-1.69873e-06	-5.21541e-08	6.16163e-06	0	-2.89828e-06	-7.00355e-06	-5.21541e-08	-5.21541e-08
NKT / Donor1 / IL-1-β / PBS-H10	NKT	Donor1	IL-1-β	PBS-H10	-8.19564e-08	-5.21541e-08	-5.96046e-08	-2.24635e-05	-4.47035e-08	-1.19209e-07	-5.43892e-07	-5.21541e-08	-1.57356e-05	-9.61125e-07	-5.97164e-05	-5.96046e-08	-5.21541e-08	-1.49012e-08	-7.45058e-08	-5.21541e-08	-4.47035e-08	-2.23517e-08	-5.28991e-07	0	-5.21541e-08	-0.000455931	-0.000336103	-0.00138299	0.0180288	-0.00543775	-0.000506334	-0.105032	-0.0109069	-2.00793e-05	0.0383703	-0.000784077	0.00272153	0.168541	0.0063393	-0.320885	0.000710331	0.130917	0.00824031	-0.275183	-8.9407e-08	0.60516	-0.000107326	7.51019e-06	-6.02007e-06	-0.000993073	-0.000477523	1.43498e-05	0.207268	0.29893	-5.36442e-07	-3.08454e-06	-7.45058e-09	-0.000628039	-0.000124916	-0.208024	-3.72529e-08	-1.70618e-06	0.231605	-8.27014e-07	0.000139661	-5.21541e-08	6.33299e-06	-8.41916e-07	-0.21384	-0.0448229	-5.21541e-08	-5.21541e-08	-5.21541e-08	0.0257073	-4.47035e-08	-2.67476e-06	-5.78389e-05	-5.21541e-08	1.17198e-05	-4.47035e-08	-9.21786e-05	-5.21541e-08	9.1359e-05	0.0181892	-1.63913e-07	-5.21541e-08
NKT / Donor1 / IL-1-β / PBS-H11	NKT	Donor1	IL-1-β	PBS-H11	-5.21541e-08	-5.21541e-08	-1.3411e-07	-3.241e-06	-1.63913e-07	-9.68576e-08	-1.81049e-06	-5.21541e-08	2.19047e-06	-3.42727e-07	-0.000294358	-6.70552e-08	-5.21541e-08	-0.0008341	-6.70552e-08	-5.21541e-08	-4.47035e-08	-9.68576e-08	-5.21541e-08	-4.47035e-08	-6.70552e-07	-0.000444368	-1.13025e-05	-0.00137619	0.00928806	-0.00767907	-0.000933059	-0.106263	-0.0845454	-3.59863e-06	0.10534	0.000143394	-0.00220027	0.215376	-0.0324924	-0.271842	0.000728264	0.339395	0.00846568	-0.263356	-4.47035e-08	0.586025	-0.000162534	2.59876e-05	1.22935e-06	-0.00366915	-0.000549965	1.40071e-05	0.179204	0.323634	3.65078e-07	-1.12504e-06	5.21541e-08	-1.06767e-05	-0.000233524	-0.151576	-3.72529e-08	-8.67248e-06	0.634572	-1.86265e-06	0.000142112	-5.21541e-08	9.92641e-05	-0.000448547	-0.0928609	-0.000155926	-5.21541e-08	-5.21541e-08	-5.21541e-08	0.023745	-4.76837e-07	-7.52509e-07	-0.000120461	-5.21541e-08	1.33365e-05	-4.47035e-08	-0.000191152	-5.21541e-08	9.09716e-05	0.0177963	-0.000466503	-5.21541e-08
NKT / Donor1 / IL-1-β / PBS-H12	NKT	Donor1	IL-1-β	PBS-H12	-4.47035e-08	0	-2.23517e-08	-3.72529e-08	-1.49012e-08	-7.45058e-09	-4.24683e-07	0	2.32458e-06	-1.45286e-06	-0.000104211	-3.72529e-08	0	4.17233e-07	-7.45058e-09	0	7.45058e-09	2.98023e-08	0	-2.98023e-08	0	4.39212e-05	0.000467733	0.000156112	0.0288336	-0.00789677	0.000417128	-0.23802	-0.026125	-1.09524e-06	0.059003	-0.000110418	-0.00460324	0.103065	-0.485358	-0.357074	0.000837468	-0.170478	0.00844058	-0.381427	3.72529e-08	0.0254315	-4.48897e-05	-6.04987e-05	-2.19122e-05	-0.000345714	-0.000849925	1.43871e-05	0.213703	0.17112	9.76026e-07	-5.6453e-05	-2.44379e-06	-8.96901e-05	2.23517e-07	-0.184654	7.45058e-09	-3.93838e-05	0.230469	-9.68576e-08	-7.43046e-05	0	-0.0108043	-0.000298358	-0.294979	-0.000927083	-7.45058e-09	0	0	-0.0167625	0	-3.03984e-06	2.639e-05	0	1.31503e-05	7.45058e-09	-7.45058e-08	0	7.42525e-05	0.0182592	-5.70714e-06	0
NKT / Donor1 / IL-1-β / PBS-H7	NKT	Donor1	IL-1-β	PBS-H7	-2.98023e-08	-3.05474e-07	-2.98023e-08	-2.33948e-06	-2.98023e-08	-2.98023e-08	-1.78814e-07	-2.98023e-08	-3.80725e-06	4.17233e-07	-0.000415586	-2.98023e-08	-2.98023e-08	3.42727e-07	-2.98023e-08	-2.98023e-08	-1.49012e-07	-1.49012e-08	-2.98023e-08	7.45058e-09	-3.72529e-08	-0.00120313	-0.000311345	-0.00313003	0.0179755	-0.0239936	-0.00116707	-0.0600263	-0.0206775	-8.71718e-06	-0.039198	0.000921667	0.000705048	0.278687	0.074755	-0.324784	0.000329152	-0.365821	0.00829293	-0.42188	2.23517e-08	0.515139	3.24622e-05	-3.13893e-05	1.49012e-06	-0.00229937	-6.73756e-05	1.41263e-05	0.210257	0.0291274	-9.16421e-07	-4.24683e-07	1.04308e-07	8.49366e-07	-0.000175312	-0.156821	-1.11759e-07	-5.96046e-08	0.373943	-2.45869e-07	-0.00305533	-6.70552e-08	8.21799e-06	-4.1008e-05	-0.113107	-0.206632	-2.98023e-08	-2.98023e-08	-6.70552e-08	0.0252631	-2.23517e-08	3.65078e-07	-5.20721e-05	-2.98023e-08	1.30981e-05	-2.23517e-08	-6.4075e-07	-2.98023e-08	8.96081e-05	0.0182209	-3.72529e-08	-2.98023e-08
NKT / Donor1 / IL-1-β / PBS-H8	NKT	Donor1	IL-1-β	PBS-H8	-8.19564e-08	-2.84612e-06	-6.70552e-08	-1.15409e-05	-1.56462e-07	-8.9407e-08	-4.47035e-07	-6.70552e-08	2.20537e-06	-2.06381e-06	-0.000242412	-8.19564e-08	-6.70552e-08	-1.72108e-05	-8.19564e-08	-1.63913e-07	-2.98023e-07	-3.72529e-08	-6.70552e-08	-2.23517e-08	-4.76837e-07	-0.000514895	0.000308983	-0.00183867	0.0250859	-0.00129095	-0.00182496	-0.165289	-0.060193	-1.01998e-05	0.0288087	-0.00120169	0.00418819	0.308547	0.0135831	-0.253058	0.000706598	1.00229	0.00786181	-0.0857314	-5.21541e-08	0.35771	-1.61752e-05	-0.000156917	1.72108e-06	-0.00682892	-0.00500166	1.39326e-05	0.200184	0.221737	-1.65999e-05	-2.72691e-06	5.96046e-08	-0.000231549	-0.00129843	-0.193854	-6.70552e-08	-7.30157e-07	0.692552	-1.18464e-06	0.000143304	-6.70552e-08	6.62878e-05	-2.94298e-06	-0.111408	-0.0345807	-8.19564e-08	-6.70552e-08	-1.64509e-05	0.0303698	-5.96046e-08	-2.16812e-06	-6.81877e-05	-6.70552e-08	1.26809e-05	-5.96046e-08	-2.98023e-07	-8.19564e-08	9.11057e-05	0.0179566	-8.19564e-08	-8.9407e-08
NKT / Donor1 / IL-1-β / PBS-H9	NKT	Donor1	IL-1-β	PBS-H9	-5.96046e-08	-8.19564e-08	-5.96046e-08	-1.01924e-05	-8.19564e-08	-5.96046e-08	-8.19564e-07	-5.96046e-08	1.67638e-06	-2.99513e-06	-0.00012511	-5.96046e-08	-5.96046e-08	3.27826e-07	-5.96046e-08	-5.96046e-08	-9.68576e-08	-4.47035e-08	-5.96046e-08	-1.11759e-07	-5.96046e-08	-0.000359051	-0.000403486	-0.00183122	0.0267146	-0.00194616	-0.000360541	-0.166166	-0.0238895	-0.000150353	-0.0125285	0.000146069	-0.000491127	0.194919	0.0611516	-0.325107	0.000790574	0.409634	0.00807151	-0.276189	-5.21541e-08	0.46423	-0.000720322	-0.000100955	-5.76675e-06	-0.00507616	-0.000142038	1.42753e-05	0.163811	0.23269	-5.29066e-05	-1.2666e-07	-7.45058e-09	-0.000680566	-0.000208341	-0.173325	-3.57628e-07	-2.98023e-07	0.542135	-5.10365e-06	-0.00053145	-5.96046e-08	-0.000343412	-3.0674e-05	-0.153844	-0.00850448	-5.96046e-08	-5.96046e-08	-5.96046e-08	0.0393989	-5.21541e-08	-5.1707e-06	-8.44151e-06	-5.96046e-08	1.17123e-05	-5.21541e-08	-1.11759e-07	-7.45058e-08	8.92878e-05	0.0182535	-5.96046e-08	-5.96046e-08
NKT / Donor1 / IL-10 / PBS-H10	NKT	Donor1	IL-10	PBS-H10	-7.45058e-09	4.47035e-08	1.49012e-08	6.32629e-05	2.98023e-08	1.21444e-06	1.13249e-06	9.6865e-05	9.10908e-05	4.4778e-06	0.00257236	2.5332e-07	2.23517e-08	-3.57628e-07	7.45058e-09	2.23517e-08	2.98023e-08	1.43051e-06	-4.54485e-07	7.45058e-09	0.000267692	0.00324635	0.00325379	0.00890462	-0.00987427	-0.0128802	0.00383846	0.61135	0.0221637	0.000879176	0.361058	0.00375053	-0.00214983	0.150694	-0.0754269	0.202222	0.000608005	-1.5468	-5.07087e-05	-0.353476	-8.19564e-08	0.51458	0.00200132	1.06022e-05	-8.04663e-06	0.0142811	-1.49459e-05	1.16602e-05	0.211872	0.0732829	-9.38773e-07	4.66332e-05	5.21541e-08	-0.000624999	-0.000127427	0.0175562	2.23517e-08	-1.2964e-06	-0.563423	7.75829e-05	-7.86036e-06	2.23517e-08	-0.000146426	-1.03712e-05	-0.204324	-0.0289188	2.23517e-08	2.23517e-08	8.9407e-08	0.0245155	2.23517e-08	5.766e-05	-1.76579e-06	2.23517e-08	3.8147e-06	2.23517e-08	-9.03085e-05	2.23517e-08	8.45641e-06	-6.86348e-05	-6.70552e-08	5.51343e-07
NKT / Donor1 / IL-10 / PBS-H11	NKT	Donor1	IL-10	PBS-H11	2.23517e-08	4.47035e-08	-5.96046e-08	8.24854e-05	-8.9407e-08	1.2368e-06	-1.3411e-07	9.6865e-05	0.000109017	5.0962e-06	0.00233772	2.45869e-07	2.23517e-08	-0.000834443	1.49012e-08	2.23517e-08	2.98023e-08	1.35601e-06	2.23517e-08	-3.72529e-08	0.000267074	0.00325792	0.00357859	0.00891142	-0.018615	-0.0151215	0.00341173	0.610119	-0.0514748	0.000895657	0.428027	0.004678	-0.00707163	0.197529	-0.114259	0.251265	0.000625938	-1.33832	0.000174657	-0.341649	-3.72529e-08	0.495445	0.00194611	2.90796e-05	-7.97212e-07	0.011605	-8.73879e-05	1.13174e-05	0.183809	0.0979866	-3.72529e-08	4.85927e-05	1.11759e-07	-7.63684e-06	-0.000236034	0.0740047	2.23517e-08	-8.26269e-06	-0.160456	7.65473e-05	-5.40912e-06	2.23517e-08	-5.34952e-05	-0.000458077	-0.0833446	0.0157482	2.23517e-08	2.23517e-08	8.9407e-08	0.0225533	-4.09782e-07	5.95823e-05	-6.43879e-05	2.23517e-08	5.43147e-06	2.23517e-08	-0.000189282	2.23517e-08	8.06898e-06	-0.000461556	-0.000466406	5.51343e-07
NKT / Donor1 / IL-10 / PBS-H12	NKT	Donor1	IL-10	PBS-H12	2.98023e-08	9.68576e-08	5.21541e-08	8.56891e-05	5.96046e-08	1.3262e-06	1.2517e-06	9.69172e-05	0.000109151	3.98606e-06	0.00252786	2.75671e-07	7.45058e-08	7.45058e-08	7.45058e-08	7.45058e-08	8.19564e-08	1.48267e-06	7.45058e-08	-2.23517e-08	0.000267744	0.0037462	0.00405762	0.0104437	0.000930533	-0.0153392	0.00476192	0.478362	0.00694557	0.00089816	0.38169	0.00442419	-0.00947461	0.0852177	-0.567124	0.166034	0.000735141	-1.8482	0.000149563	-0.45972	4.47035e-08	-0.0651485	0.00206375	-5.74067e-05	-2.39387e-05	0.0149284	-0.000387348	1.16974e-05	0.218308	-0.0545271	5.73695e-07	-6.73532e-06	-2.38419e-06	-8.66502e-05	-2.28733e-06	0.0409265	6.70552e-08	-3.8974e-05	-0.564559	7.8313e-05	-0.000221826	7.45058e-08	-0.0109571	-0.000307888	-0.285463	0.014977	6.70552e-08	7.45058e-08	1.41561e-07	-0.0179543	6.70552e-08	5.7295e-05	8.2463e-05	7.45058e-08	5.24521e-06	7.45058e-08	1.79559e-06	7.45058e-08	-8.65012e-06	1.40816e-06	-5.61029e-06	6.03497e-07
NKT / Donor1 / IL-10 / PBS-H7	NKT	Donor1	IL-10	PBS-H7	4.47035e-08	-2.08616e-07	4.47035e-08	8.33869e-05	4.47035e-08	1.30385e-06	1.49757e-06	9.68874e-05	0.000103019	5.85616e-06	0.00221649	2.83122e-07	4.47035e-08	0	5.21541e-08	4.47035e-08	-7.45058e-08	1.43796e-06	4.47035e-08	1.49012e-08	0.000267707	0.00249915	0.00327855	0.00715759	-0.00992763	-0.031436	0.00317772	0.656356	0.012393	0.000890538	0.28349	0.00545628	-0.00416631	0.26084	-0.00701124	0.198323	0.000226825	-2.04354	1.90735e-06	-0.500173	2.98023e-08	0.424559	0.0021411	-2.82973e-05	-5.36442e-07	0.0129748	0.000395201	1.14366e-05	0.214861	-0.19652	-1.31875e-06	4.9293e-05	1.63913e-07	3.8892e-06	-0.000177823	0.0687596	-5.21541e-08	3.50177e-07	-0.421085	7.8164e-05	-0.00320285	7.45058e-09	-0.000144541	-5.05373e-05	-0.10359	-0.190728	4.47035e-08	4.47035e-08	7.45058e-08	0.0240713	4.47035e-08	6.06999e-05	4.00096e-06	4.47035e-08	5.19305e-06	4.47035e-08	1.22935e-06	4.47035e-08	6.70552e-06	-3.69549e-05	5.96046e-08	5.73695e-07
NKT / Donor1 / IL-10 / PBS-H8	NKT	Donor1	IL-10	PBS-H8	-7.45058e-09	-2.74926e-06	7.45058e-09	7.41854e-05	-8.19564e-08	1.24425e-06	1.22935e-06	9.68501e-05	0.000109032	3.37511e-06	0.00238966	2.30968e-07	7.45058e-09	-1.75536e-05	0	-8.9407e-08	-2.23517e-07	1.41561e-06	7.45058e-09	-1.49012e-08	0.000267267	0.00318739	0.00389887	0.00844894	-0.00281718	-0.00873335	0.00251983	0.551094	-0.0271225	0.000889055	0.351496	0.00333292	-0.000683174	0.2907	-0.0681831	0.270049	0.000604272	-0.675426	-0.000429213	-0.164025	-4.47035e-08	0.26713	0.00209247	-0.000153825	-3.05474e-07	0.00844524	-0.00453908	1.12429e-05	0.204789	-0.00391022	-1.70022e-05	4.69908e-05	1.19209e-07	-0.000228509	-0.00130095	0.0317258	-7.45058e-09	-3.20375e-07	-0.102476	7.72253e-05	-4.21703e-06	7.45058e-09	-8.64714e-05	-1.24723e-05	-0.101892	-0.0186766	-7.45058e-09	7.45058e-09	-1.63093e-05	0.0291781	7.45058e-09	5.81667e-05	-1.21146e-05	7.45058e-09	4.77582e-06	7.45058e-09	1.57207e-06	-7.45058e-09	8.20309e-06	-0.000301182	1.49012e-08	5.1409e-07
NKT / Donor1 / IL-10 / PBS-H9	NKT	Donor1	IL-10	PBS-H9	1.49012e-08	1.49012e-08	1.49012e-08	7.5534e-05	-7.45058e-09	1.27405e-06	8.56817e-07	9.68575e-05	0.000108503	2.44379e-06	0.00250696	2.5332e-07	1.49012e-08	-1.49012e-08	2.23517e-08	1.49012e-08	-2.23517e-08	1.40816e-06	1.49012e-08	-1.04308e-07	0.000267684	0.00334323	0.0031864	0.00845639	-0.00118852	-0.00938856	0.00398425	0.550216	0.00918102	0.000748903	0.310159	0.00468068	-0.00536249	0.177072	-0.0206146	0.198001	0.000688247	-1.26808	-0.000219509	-0.354482	-4.47035e-08	0.37365	0.00138832	-9.78634e-05	-7.79331e-06	0.010198	0.000320539	1.15857e-05	0.168415	0.00704248	-5.33089e-05	4.95911e-05	5.21541e-08	-0.000677526	-0.000210851	0.0522548	-2.98023e-07	1.11759e-07	-0.252893	7.33063e-05	-0.000678971	1.49012e-08	-0.000496171	-4.02033e-05	-0.144328	0.00739965	1.49012e-08	1.49012e-08	8.19564e-08	0.0382071	1.49012e-08	5.51641e-05	4.76316e-05	1.49012e-08	3.80725e-06	1.49012e-08	1.75834e-06	0	6.38515e-06	-4.29153e-06	3.72529e-08	5.43892e-07
NKT / Donor1 / IL-11 / PBS-H10	NKT	Donor1	IL-11	PBS-H10	-5.21541e-08	-1.49012e-08	-2.98023e-08	-1.94535e-05	-2.23517e-08	2.98023e-08	5.46128e-06	-2.23517e-08	-1.69501e-05	3.94881e-07	0.00117705	-2.98023e-08	-1.49012e-08	-4.02331e-07	-4.47035e-08	-2.23517e-08	-2.23517e-08	-2.23517e-08	-4.99189e-07	-3.72529e-08	-2.23517e-08	0.00348634	0.000190713	0.00421593	-0.0079577	-0.00959666	0.00233116	0.406353	0.0594504	5.73695e-06	0.0845498	0.00354817	-0.00212977	0.0108597	-0.091396	-0.146617	0.00167698	-1.30516	-0.000167809	-0.273546	-1.2666e-07	0.114669	4.79892e-05	-1.43945e-05	-8.09133e-06	0.0138718	0.00136344	2.17557e-06	0.112033	0.0183823	0.000408635	1.10269e-06	-5.21541e-08	-0.000620976	0.0020397	-0.00840113	-2.23517e-08	2.90573e-07	-0.529947	2.5779e-06	-7.42078e-06	-2.23517e-08	-0.00014247	0.000484414	-0.027846	-0.0448034	-2.23517e-08	-2.23517e-08	7.22706e-06	-0.0143867	-2.23517e-08	1.96323e-05	-5.65723e-05	-2.23517e-08	-1.60187e-06	-2.23517e-08	-9.21413e-05	-2.23517e-08	2.67476e-06	-2.29552e-05	-1.3411e-07	-2.23517e-08
NKT / Donor1 / IL-11 / PBS-H11	NKT	Donor1	IL-11	PBS-H11	-2.23517e-08	-1.49012e-08	-1.04308e-07	-2.30968e-07	-1.41561e-07	5.21541e-08	4.19468e-06	-2.23517e-08	9.76026e-07	1.01328e-06	0.000942409	-3.72529e-08	-1.49012e-08	-0.000834487	-3.72529e-08	-2.23517e-08	-2.23517e-08	-9.68576e-08	-2.23517e-08	-8.19564e-08	-6.4075e-07	0.00349791	0.000515513	0.00422274	-0.0166985	-0.011838	0.00190444	0.405122	-0.0141881	2.22176e-05	0.151519	0.00447564	-0.00705157	0.0576947	-0.130228	-0.0975743	0.00169492	-1.09669	5.75557e-05	-0.261719	-8.19564e-08	0.0955336	-7.21961e-06	4.08292e-06	-8.41916e-07	0.0111957	0.001291	1.83284e-06	0.0839688	0.043086	0.000409536	3.06219e-06	7.45058e-09	-3.61353e-06	0.00193109	0.0480473	-2.23517e-08	-6.67572e-06	-0.126981	1.54227e-06	-4.96954e-06	-2.23517e-08	-4.95389e-05	3.6709e-05	0.0931335	-0.000136465	-2.23517e-08	-2.23517e-08	7.22706e-06	-0.0163489	-4.54485e-07	2.15545e-05	-0.000119194	-2.23517e-08	1.49012e-08	-2.23517e-08	-0.000191115	-2.23517e-08	2.28733e-06	-0.000415876	-0.000466473	-2.23517e-08
NKT / Donor1 / IL-11 / PBS-H12	NKT	Donor1	IL-11	PBS-H12	-1.49012e-08	3.72529e-08	7.45058e-09	2.97278e-06	7.45058e-09	1.41561e-07	5.58048e-06	2.98023e-08	1.11014e-06	-9.68576e-08	0.00113256	-7.45058e-09	3.72529e-08	2.98023e-08	2.23517e-08	2.98023e-08	2.98023e-08	2.98023e-08	2.98023e-08	-6.70552e-08	2.98023e-08	0.00398619	0.000994548	0.00575504	0.00284711	-0.0120557	0.00325462	0.273365	0.0442323	2.4721e-05	0.105182	0.00422183	-0.00945455	-0.0546167	-0.583093	-0.182806	0.00180412	-1.60656	3.24622e-05	-0.379791	0	-0.46506	0.000110425	-8.24034e-05	-2.39834e-05	0.0145191	0.000991039	2.21282e-06	0.118468	-0.109428	0.000410147	-5.22658e-05	-2.48849e-06	-8.26269e-05	0.00216484	0.0149691	2.23517e-08	-3.7387e-05	-0.531083	3.30806e-06	-0.000221387	2.98023e-08	-0.0109531	0.000186898	-0.108984	-0.000907622	2.23517e-08	2.98023e-08	7.27922e-06	-0.0568565	2.23517e-08	1.92672e-05	2.76566e-05	2.98023e-08	-1.71363e-07	2.98023e-08	-3.72529e-08	2.98023e-08	-1.44318e-05	4.70877e-05	-5.67734e-06	2.98023e-08
NKT / Donor1 / IL-11 / PBS-H7	NKT	Donor1	IL-11	PBS-H7	0	-2.68221e-07	0	6.70552e-07	-7.45058e-09	1.19209e-07	5.82635e-06	0	-5.02169e-06	1.77324e-06	0.000821181	0	7.45058e-09	-4.47035e-08	0	0	-1.2666e-07	-1.49012e-08	0	-2.98023e-08	-7.45058e-09	0.00273914	0.000215471	0.0024689	-0.00801106	-0.0281525	0.00167042	0.451359	0.0496798	1.70991e-05	0.00698146	0.00525391	-0.00414626	0.121006	-0.0229804	-0.150516	0.0012958	-1.8019	-0.000115193	-0.420243	-1.49012e-08	0.0246476	0.000187777	-5.3294e-05	-5.81145e-07	0.0125655	0.00177359	1.95205e-06	0.115022	-0.25142	0.000408255	3.76254e-06	5.96046e-08	7.91252e-06	0.0019893	0.0428023	-9.68576e-08	1.93715e-06	-0.38761	3.15905e-06	-0.00320241	-3.72529e-08	-0.000140585	0.000444248	0.0728878	-0.206613	0	0	7.21216e-06	-0.0148308	0	2.26721e-05	-5.08055e-05	0	-2.23517e-07	0	-6.03497e-07	0	9.23872e-07	8.72463e-06	-7.45058e-09	0
NKT / Donor1 / IL-11 / PBS-H8	NKT	Donor1	IL-11	PBS-H8	-5.21541e-08	-2.80887e-06	-3.72529e-08	-8.53091e-06	-1.3411e-07	5.96046e-08	5.55813e-06	-3.72529e-08	9.90927e-07	-7.07805e-07	0.000994354	-5.21541e-08	-2.98023e-08	-1.75983e-05	-5.21541e-08	-1.3411e-07	-2.75671e-07	-3.72529e-08	-3.72529e-08	-5.96046e-08	-4.47035e-07	0.00342738	0.000835799	0.00376026	-0.000900611	-0.00544986	0.00101253	0.346096	0.0101643	1.56164e-05	0.0749881	0.00313056	-0.000663117	0.150866	-0.0841522	-0.0787901	0.00167325	-0.433789	-0.000546314	-0.0840948	-8.9407e-08	-0.132781	0.00013914	-0.000178821	-3.50177e-07	0.00803594	-0.00316069	1.75834e-06	0.104949	-0.0588108	0.000392571	1.46031e-06	1.49012e-08	-0.000224486	0.000866182	0.00576845	-5.21541e-08	1.2666e-06	-0.0690002	2.22027e-06	-3.77744e-06	-3.72529e-08	-8.25152e-05	0.000482313	0.0745866	-0.0345612	-5.21541e-08	-3.72529e-08	-9.17166e-06	-0.00972412	-3.72529e-08	2.01389e-05	-6.69211e-05	-3.72529e-08	-6.4075e-07	-3.72529e-08	-2.6077e-07	-5.21541e-08	2.42144e-06	-0.000255503	-5.21541e-08	-5.96046e-08
NKT / Donor1 / IL-11 / PBS-H9	NKT	Donor1	IL-11	PBS-H9	-2.98023e-08	-4.47035e-08	-2.98023e-08	-7.18236e-06	-5.96046e-08	8.9407e-08	5.1856e-06	-2.98023e-08	4.61936e-07	-1.63913e-06	0.00111166	-2.98023e-08	-2.23517e-08	-5.96046e-08	-2.98023e-08	-2.98023e-08	-7.45058e-08	-4.47035e-08	-2.98023e-08	-1.49012e-07	-2.98023e-08	0.00358322	0.000123329	0.00376771	0.000728048	-0.00610507	0.00247695	0.345219	0.0464678	-0.000124536	0.0336509	0.00447831	-0.00534243	0.0372372	-0.0365837	-0.150839	0.00175723	-1.02645	-0.00033661	-0.274552	-8.9407e-08	-0.026261	-0.000565007	-0.00012286	-7.83801e-06	0.0097887	0.00169893	2.10106e-06	0.0685755	-0.0478581	0.000356264	4.06057e-06	-5.21541e-08	-0.000673503	0.00195628	0.0262975	-3.42727e-07	1.69873e-06	-0.219417	-1.69873e-06	-0.000678532	-2.98023e-08	-0.000492215	0.000454582	0.0321501	-0.00848502	-2.98023e-08	-2.98023e-08	7.21961e-06	-0.000695102	-2.98023e-08	1.71363e-05	-7.17491e-06	-2.98023e-08	-1.60933e-06	-2.98023e-08	-7.45058e-08	-4.47035e-08	6.03497e-07	4.1388e-05	-2.98023e-08	-2.98023e-08
NKT / Donor1 / IL-12 / PBS-H10	NKT	Donor1	IL-12	PBS-H10	-8.19564e-08	-5.21541e-08	-5.96046e-08	-2.04742e-05	-5.21541e-08	-1.19209e-07	-3.20375e-07	-5.21541e-08	-1.80975e-05	4.28408e-06	0.00199549	-4.47035e-08	-5.21541e-08	-4.32134e-07	-5.96046e-08	-5.21541e-08	2.75671e-07	-7.45058e-09	-5.28991e-07	-4.47035e-08	-3.72529e-08	-0.000522859	-0.00100641	0.000291549	-0.00521585	0.00864102	-0.000286207	0.19408	0.028246	-1.98036e-05	0.0425508	-0.000540517	-0.000265241	0.0657675	-0.204068	-0.373692	0.000104837	0.237409	0.000467181	-0.150389	-1.3411e-07	0.0518853	0.00048653	6.04242e-06	1.45212e-05	0.00130385	-0.000355989	1.11759e-07	0.0631314	-0.0213015	-1.02818e-06	-3.09199e-06	-1.2666e-07	-0.000627987	-0.000135884	0.207246	-5.21541e-08	-1.44541e-06	-0.2417	3.7998e-07	-2.5183e-06	-5.21541e-08	-0.000129998	-8.55327e-06	-0.110124	-0.044828	-5.21541e-08	-5.21541e-08	-3.72529e-08	0.00998868	-5.21541e-08	-3.05474e-06	-7.0259e-06	-5.21541e-08	-1.2517e-06	-5.21541e-08	-8.96305e-05	-5.21541e-08	2.47359e-06	3.75584e-05	-1.63913e-07	-2.98023e-08
NKT / Donor1 / IL-12 / PBS-H11	NKT	Donor1	IL-12	PBS-H11	-5.21541e-08	-5.21541e-08	-1.3411e-07	-1.2517e-06	-1.71363e-07	-9.68576e-08	-1.58697e-06	-5.21541e-08	-1.71363e-07	4.90248e-06	0.00176085	-5.21541e-08	-5.21541e-08	-0.000834517	-5.21541e-08	-5.21541e-08	2.75671e-07	-8.19564e-08	-5.21541e-08	-8.9407e-08	-6.55651e-07	-0.000511296	-0.000681609	0.000298351	-0.0139566	0.00639971	-0.000712931	0.192849	-0.0453925	-3.32296e-06	0.10952	0.000386953	-0.00518704	0.112602	-0.2429	-0.324649	0.000122771	0.445887	0.000692546	-0.138562	-8.9407e-08	0.0327503	0.000431322	2.45199e-05	2.17706e-05	-0.00137223	-0.000428431	-2.30968e-07	0.0350676	0.00340216	-1.2666e-07	-1.13249e-06	-6.70552e-08	-1.06245e-05	-0.000244491	0.263694	-5.21541e-08	-8.41171e-06	0.161267	-6.55651e-07	-6.70552e-08	-5.21541e-08	-3.70666e-05	-0.000456259	0.0108559	-0.000161	-5.21541e-08	-5.21541e-08	-3.72529e-08	0.00802644	-4.84288e-07	-1.13249e-06	-6.9648e-05	-5.21541e-08	3.65078e-07	-5.21541e-08	-0.000188604	-5.21541e-08	2.08616e-06	-0.000355363	-0.000466503	-2.98023e-08
NKT / Donor1 / IL-12 / PBS-H12	NKT	Donor1	IL-12	PBS-H12	-4.47035e-08	0	-2.23517e-08	1.95205e-06	-2.23517e-08	-7.45058e-09	-2.01166e-07	0	-3.72529e-08	3.79235e-06	0.00195099	-2.23517e-08	0	0	7.45058e-09	0	3.27826e-07	4.47035e-08	0	-7.45058e-08	1.49012e-08	-2.30074e-05	-0.000202574	0.00183065	0.00558896	0.00618201	0.000637256	0.0610923	0.0130279	-8.19564e-07	0.0631834	0.000133142	-0.00759002	0.000291109	-0.695765	-0.40988	0.000231974	-0.0639862	0.000667453	-0.256633	-7.45058e-09	-0.527843	0.000548966	-6.19665e-05	-1.37091e-06	0.00195121	-0.000728391	1.49012e-07	0.0695664	-0.149112	4.84288e-07	-5.64605e-05	-2.563e-06	-8.96379e-05	-1.07437e-05	0.230616	-7.45058e-09	-3.9123e-05	-0.242836	1.11014e-06	-0.000216484	0	-0.0109406	-0.00030607	-0.191262	-0.000932157	-7.45058e-09	0	1.49012e-08	-0.0324811	-7.45058e-09	-3.41982e-06	7.72029e-05	0	1.78814e-07	0	2.47359e-06	0	-1.46329e-05	0.000107601	-5.70714e-06	2.23517e-08
NKT / Donor1 / IL-12 / PBS-H7	NKT	Donor1	IL-12	PBS-H7	-2.98023e-08	-3.05474e-07	-2.98023e-08	-3.50177e-07	-3.72529e-08	-2.98023e-08	4.47035e-08	-2.98023e-08	-6.16908e-06	5.66244e-06	0.00163962	-1.49012e-08	-2.98023e-08	-7.45058e-08	-1.49012e-08	-2.98023e-08	1.71363e-07	0	-2.98023e-08	-3.72529e-08	-2.23517e-08	-0.00127006	-0.000981651	-0.00145549	-0.00526921	-0.00991484	-0.000946946	0.239086	0.0184754	-8.44151e-06	-0.0350175	0.00116523	-0.00228173	0.175913	-0.135652	-0.37759	-0.000276342	-0.259329	0.000519797	-0.297086	-2.23517e-08	-0.0381358	0.000626318	-3.28571e-05	2.20314e-05	-2.44379e-06	5.41583e-05	-1.11759e-07	0.0661204	-0.291104	-1.40816e-06	-4.32134e-07	-1.49012e-08	9.0152e-07	-0.000186279	0.258449	-1.2666e-07	2.01166e-07	-0.099362	9.61125e-07	-0.00319751	-6.70552e-08	-0.000128113	-4.87193e-05	-0.0093898	-0.206637	-2.98023e-08	-2.98023e-08	-5.21541e-08	0.00954451	-2.98023e-08	-1.49012e-08	-1.25915e-06	-2.98023e-08	1.2666e-07	-2.98023e-08	1.90735e-06	-2.98023e-08	7.22706e-07	6.92382e-05	-3.72529e-08	-7.45058e-09
NKT / Donor1 / IL-12 / PBS-H8	NKT	Donor1	IL-12	PBS-H8	-8.19564e-08	-2.84612e-06	-6.70552e-08	-9.55164e-06	-1.63913e-07	-8.9407e-08	-2.23517e-07	-6.70552e-08	-1.56462e-07	3.1814e-06	0.00181279	-6.70552e-08	-6.70552e-08	-1.76281e-05	-6.70552e-08	-1.63913e-07	2.23517e-08	-2.23517e-08	-6.70552e-08	-6.70552e-08	-4.61936e-07	-0.000581823	-0.000361323	-0.000164129	0.00184124	0.0127878	-0.00160483	0.133823	-0.0210401	-9.92417e-06	0.0329891	-0.00095813	0.00120141	0.205773	-0.196824	-0.305864	0.000101104	1.10878	8.86768e-05	0.0390623	-9.68576e-08	-0.195564	0.000577681	-0.000158384	2.22623e-05	-0.00453199	-0.00488012	-3.05474e-07	0.0560477	-0.0984946	-1.70916e-05	-2.73436e-06	-5.96046e-08	-0.000231497	-0.0013094	0.221415	-8.19564e-08	-4.69387e-07	0.219248	2.23517e-08	1.12504e-06	-6.70552e-08	-7.00429e-05	-1.06543e-05	-0.007691	-0.0345858	-8.19564e-08	-6.70552e-08	-1.6436e-05	0.0146512	-6.70552e-08	-2.5481e-06	-1.73748e-05	-6.70552e-08	-2.90573e-07	-6.70552e-08	2.25008e-06	-8.19564e-08	2.22027e-06	-0.000194989	-8.19564e-08	-6.70552e-08
NKT / Donor1 / IL-12 / PBS-H9	NKT	Donor1	IL-12	PBS-H9	-5.96046e-08	-8.19564e-08	-5.96046e-08	-8.20309e-06	-8.9407e-08	-5.96046e-08	-5.96046e-07	-5.96046e-08	-6.85453e-07	2.25008e-06	0.0019301	-4.47035e-08	-5.96046e-08	-8.9407e-08	-4.47035e-08	-5.96046e-08	2.23517e-07	-2.98023e-08	-5.96046e-08	-1.56462e-07	-4.47035e-08	-0.00042598	-0.00107379	-0.000156678	0.0034699	0.0121326	-0.000140414	0.132946	0.0152634	-0.000150077	-0.00834805	0.000389628	-0.0034779	0.092145	-0.149256	-0.377913	0.00018508	0.516126	0.000298381	-0.151395	-9.68576e-08	-0.0890444	-0.000126466	-0.000102423	1.47745e-05	-0.00277924	-2.0504e-05	3.72529e-08	0.0196743	-0.0875419	-5.33983e-05	-1.3411e-07	-1.2666e-07	-0.000680514	-0.000219308	0.241944	-3.72529e-07	-3.72529e-08	0.0688304	-3.89665e-06	-0.000673629	-5.96046e-08	-0.000479743	-3.83854e-05	-0.0501275	-0.00850955	-5.96046e-08	-5.96046e-08	-4.47035e-08	0.0236802	-5.96046e-08	-5.55068e-06	4.23715e-05	-5.96046e-08	-1.25915e-06	-5.96046e-08	2.43634e-06	-7.45058e-08	4.02331e-07	0.000101902	-5.96046e-08	-3.72529e-08
NKT / Donor1 / IL-13 / PBS-H10	NKT	Donor1	IL-13	PBS-H10	-5.96046e-08	6.25849e-07	-5.21541e-08	-3.69549e-06	1.3411e-07	5.58794e-07	2.38419e-07	-2.23517e-08	-1.80677e-05	2.42144e-06	0.000141732	-4.47035e-08	-4.47035e-08	-4.24683e-07	-2.98023e-08	-4.47035e-08	-7.45058e-09	-3.72529e-08	-5.1409e-07	-5.96046e-08	-4.47035e-08	0.000540569	-0.000203013	0.00923598	-0.0112087	0.0202999	-0.00015001	0.128974	0.0016242	-1.97664e-05	0.271384	0.0121651	-0.000497982	0.0844286	0.184289	-0.154093	6.91637e-05	-0.0294557	-0.00018508	-0.203711	4.47035e-08	0.19649	0.000136204	0.000105485	-8.06153e-06	0.0139869	-0.000192516	1.32322e-05	0.0871729	0.0176152	0.0205713	1.05873e-05	-1.41561e-07	-0.000629239	-0.000115402	0.215241	-4.47035e-08	1.21444e-06	-0.444275	1.99676e-06	8.17329e-06	-4.47035e-08	-1.1757e-05	0.000365324	0.252519	-0.0445682	-4.47035e-08	-4.47035e-08	0.00107192	-0.0105966	-3.72529e-08	3.36617e-05	7.85142e-05	-4.47035e-08	-1.49757e-06	-4.47035e-08	-7.02739e-05	-4.47035e-08	-1.13994e-06	-1.43498e-05	6.70552e-08	-4.47035e-08
NKT / Donor1 / IL-13 / PBS-H11	NKT	Donor1	IL-13	PBS-H11	-2.98023e-08	6.25849e-07	-1.2666e-07	1.5527e-05	1.49012e-08	5.81145e-07	-1.02818e-06	-2.23517e-08	-1.41561e-07	3.03984e-06	-9.29087e-05	-5.21541e-08	-4.47035e-08	-0.00083451	-2.23517e-08	-4.47035e-08	-7.45058e-09	-1.11759e-07	-3.72529e-08	-1.04308e-07	-6.63102e-07	0.000552133	0.000121787	0.00924278	-0.0199495	0.0180586	-0.000576735	0.127743	-0.0720143	-3.28571e-06	0.338353	0.0130926	-0.00541978	0.131264	0.145457	-0.105049	8.70973e-05	0.179022	4.02853e-05	-0.191883	8.9407e-08	0.177355	8.09953e-05	0.000123963	-8.12113e-07	0.0113108	-0.000264958	1.28895e-05	0.0591091	0.0423189	0.0205722	1.25468e-05	-8.19564e-08	-1.18762e-05	-0.000224009	0.271689	-4.47035e-08	-5.75185e-06	-0.0413089	9.61125e-07	1.06245e-05	-4.47035e-08	8.11741e-05	-8.23811e-05	0.373498	9.87053e-05	-4.47035e-08	-4.47035e-08	0.00107192	-0.0125589	-4.69387e-07	3.5584e-05	1.58921e-05	-4.47035e-08	1.19209e-07	-4.47035e-08	-0.000169247	-4.47035e-08	-1.52737e-06	-0.000407271	-0.000466272	-4.47035e-08
NKT / Donor1 / IL-13 / PBS-H12	NKT	Donor1	IL-13	PBS-H12	-2.23517e-08	6.78003e-07	-1.49012e-08	1.87308e-05	1.63913e-07	6.70552e-07	3.57628e-07	2.98023e-08	-7.45058e-09	1.9297e-06	9.72375e-05	-2.23517e-08	7.45058e-09	7.45058e-09	3.72529e-08	7.45058e-09	4.47035e-08	1.49012e-08	1.49012e-08	-8.9407e-08	7.45058e-09	0.00104042	0.000600822	0.0107751	-0.000403926	0.0178409	0.000773452	-0.00401369	-0.0135939	-7.82311e-07	0.292017	0.0128388	-0.00782276	0.0189521	-0.307408	-0.190281	0.0001963	-0.330851	1.51917e-05	-0.309955	1.71363e-07	-0.383238	0.00019864	3.74764e-05	-2.39536e-05	0.0146343	-0.000564918	1.32695e-05	0.0936079	-0.110195	0.0205728	-4.27812e-05	-2.5779e-06	-9.08896e-05	9.73791e-06	0.238611	0	-3.64631e-05	-0.445411	2.72691e-06	-0.000205792	7.45058e-09	-0.0108224	6.78077e-05	0.17138	-0.000672452	0	7.45058e-09	0.00107197	-0.0530664	7.45058e-09	3.32966e-05	0.000162743	7.45058e-09	-6.70552e-08	7.45058e-09	2.18302e-05	7.45058e-09	-1.82465e-05	5.56931e-05	-5.47618e-06	7.45058e-09
NKT / Donor1 / IL-13 / PBS-H7	NKT	Donor1	IL-13	PBS-H7	-7.45058e-09	3.72529e-07	-2.23517e-08	1.64285e-05	1.49012e-07	6.48201e-07	6.03497e-07	0	-6.13928e-06	3.7998e-06	-0.000214137	-1.49012e-08	-2.23517e-08	-6.70552e-08	1.49012e-08	-2.23517e-08	-1.11759e-07	-2.98023e-08	-1.49012e-08	-5.21541e-08	-2.98023e-08	-0.000206634	-0.000178255	0.00748894	-0.0112621	0.00174408	-0.00081075	0.17398	-0.00814645	-8.40426e-06	0.193816	0.0138709	-0.00251447	0.194574	0.252704	-0.157991	-0.000312015	-0.526194	-0.000132464	-0.350407	1.56462e-07	0.106469	0.000275992	6.65858e-05	-5.51343e-07	0.0126806	0.000217631	1.30087e-05	0.0901619	-0.252188	0.020571	1.32471e-05	-2.98023e-08	-3.50177e-07	-0.000165798	0.266444	-1.19209e-07	2.86102e-06	-0.301938	2.5779e-06	-0.00318681	-5.96046e-08	-9.87202e-06	0.000325158	0.353253	-0.206377	-2.23517e-08	-2.23517e-08	0.00107191	-0.0110408	-1.49012e-08	3.67016e-05	8.4281e-05	-2.23517e-08	-1.19209e-07	-2.23517e-08	2.1264e-05	-2.23517e-08	-2.89083e-06	1.733e-05	1.93715e-07	-2.23517e-08
NKT / Donor1 / IL-13 / PBS-H8	NKT	Donor1	IL-13	PBS-H8	-5.96046e-08	-2.16812e-06	-5.96046e-08	7.22706e-06	2.23517e-08	5.88596e-07	3.35276e-07	-3.72529e-08	-1.2666e-07	1.31875e-06	-4.09633e-05	-6.70552e-08	-5.96046e-08	-1.76206e-05	-3.72529e-08	-1.56462e-07	-2.6077e-07	-5.21541e-08	-5.21541e-08	-8.19564e-08	-4.69387e-07	0.000481606	0.000442073	0.0087803	-0.00415164	0.0244467	-0.00146864	0.0687175	-0.0476619	-9.88692e-06	0.261822	0.0117475	0.000968672	0.224434	0.191533	-0.0862652	6.5431e-05	0.841919	-0.000563584	-0.0142592	8.19564e-08	-0.05096	0.000227354	-5.89415e-05	-3.20375e-07	0.00815106	-0.00471665	1.2815e-05	0.0800892	-0.0595779	0.0205553	1.09449e-05	-7.45058e-08	-0.000232749	-0.00128892	0.22941	-7.45058e-08	2.19047e-06	0.0166716	1.63913e-06	1.18166e-05	-5.96046e-08	4.81978e-05	0.000363223	0.354951	-0.0343261	-7.45058e-08	-5.96046e-08	0.00105552	-0.0059341	-5.21541e-08	3.41684e-05	6.81654e-05	-5.96046e-08	-5.36442e-07	-5.96046e-08	2.16067e-05	-7.45058e-08	-1.39326e-06	-0.000246897	1.49012e-07	-8.19564e-08
NKT / Donor1 / IL-13 / PBS-H9	NKT	Donor1	IL-13	PBS-H9	-3.72529e-08	5.96046e-07	-5.21541e-08	8.57562e-06	9.68576e-08	6.18398e-07	-3.72529e-08	-2.98023e-08	-6.55651e-07	3.8743e-07	7.63387e-05	-4.47035e-08	-5.21541e-08	-8.19564e-08	-1.49012e-08	-5.21541e-08	-5.96046e-08	-5.96046e-08	-4.47035e-08	-1.71363e-07	-5.21541e-08	0.000637449	-0.000270396	0.00878775	-0.00252298	0.0237915	-4.21703e-06	0.0678403	-0.0113584	-0.00015004	0.220485	0.0130953	-0.00371064	0.110806	0.239101	-0.158314	0.000149406	0.249262	-0.00035388	-0.204717	8.19564e-08	0.0555601	-0.000476792	-2.98023e-06	-7.80821e-06	0.00990382	0.000142969	1.31577e-05	0.0437158	-0.0486252	0.020519	1.35452e-05	-1.41561e-07	-0.000681765	-0.000198826	0.249939	-3.65078e-07	2.6226e-06	-0.133745	-2.27988e-06	-0.000662938	-5.21541e-08	-0.000361502	0.000335492	0.312515	-0.00824985	-5.21541e-08	-5.21541e-08	0.00107192	0.00309492	-4.47035e-08	3.11658e-05	0.000127912	-5.21541e-08	-1.50502e-06	-5.21541e-08	2.17929e-05	-6.70552e-08	-3.2112e-06	4.99934e-05	1.71363e-07	-5.21541e-08
NKT / Donor1 / IL-15 / PBS-H10	NKT	Donor1	IL-15	PBS-H10	0.000703387	-5.21541e-08	3.65078e-07	-3.05474e-07	-7.45058e-09	-1.19209e-07	-5.28991e-07	-1.49012e-08	-1.81049e-05	-1.19209e-06	-7.83056e-05	-5.96046e-08	-5.21541e-08	-3.72529e-07	-7.45058e-09	-5.21541e-08	2.98023e-08	2.30968e-07	1.56462e-07	-4.47035e-08	-1.49012e-08	-0.000433236	-0.00061664	0.000809953	-0.00480609	0.00905734	0.00215579	-0.103531	0.677463	-1.88574e-05	0.307821	-0.000350796	-0.00129012	0.0155365	-0.208835	0.48134	0.0614607	1.41324	-0.000295624	2.59158	6.92904e-07	-0.107754	0.0265601	0.000298597	2.45944e-05	-0.00205468	-0.00053075	-7.45058e-09	0.0627548	0.397058	-1.90735e-06	-2.96533e-06	-1.3411e-07	-0.000627063	-0.000189997	0.45581	-5.21541e-08	-1.75089e-06	2.24788	-8.56817e-07	2.51681e-05	-5.21541e-08	0.000155948	2.69562e-05	-0.0776958	0.161047	-3.72529e-08	-5.21541e-08	-5.21541e-08	1.19538	-5.21541e-08	9.70811e-06	-9.20147e-06	-5.21541e-08	2.04891e-06	-5.21541e-08	0.419904	-5.21541e-08	1.31726e-05	7.45207e-05	-1.63913e-07	-5.21541e-08
NKT / Donor1 / IL-15 / PBS-H11	NKT	Donor1	IL-15	PBS-H11	0.000703417	-5.21541e-08	2.90573e-07	1.8917e-05	-1.2666e-07	-9.68576e-08	-1.79559e-06	-1.49012e-08	-1.78814e-07	-5.73695e-07	-0.000312947	-6.70552e-08	-5.21541e-08	-0.000834458	0	-5.21541e-08	2.98023e-08	1.56462e-07	6.33299e-07	-8.9407e-08	-6.33299e-07	-0.000421673	-0.000291839	0.000816755	-0.0135469	0.00681603	0.00172906	-0.104762	0.603825	-2.37674e-06	0.374791	0.000576675	-0.00621192	0.0623715	-0.247667	0.530384	0.0614786	1.62172	-7.0259e-05	2.60341	7.37608e-07	-0.126889	0.0265049	0.000317074	3.18438e-05	-0.00473076	-0.000603192	-3.50177e-07	0.034691	0.421762	-1.00583e-06	-1.00583e-06	-7.45058e-08	-9.70066e-06	-0.000298604	0.512258	-5.21541e-08	-8.71718e-06	2.65085	-1.89245e-06	2.76193e-05	-5.21541e-08	0.000248879	-0.000420749	0.0432837	0.205714	-3.72529e-08	-5.21541e-08	-5.21541e-08	1.19342	-4.84288e-07	1.16304e-05	-7.18236e-05	-5.21541e-08	3.66569e-06	-5.21541e-08	0.419805	-5.21541e-08	1.27852e-05	-0.000318401	-0.000466503	-5.21541e-08
NKT / Donor1 / IL-15 / PBS-H12	NKT	Donor1	IL-15	PBS-H12	0.000703424	0	4.02331e-07	2.21208e-05	2.23517e-08	-7.45058e-09	-4.09782e-07	3.72529e-08	-4.47035e-08	-1.68383e-06	-0.0001228	-3.72529e-08	0	5.96046e-08	5.96046e-08	0	8.19564e-08	2.83122e-07	6.85453e-07	-7.45058e-08	3.72529e-08	6.66156e-05	0.000187196	0.00234906	0.00599871	0.00659833	0.00307925	-0.236519	0.662245	1.2666e-07	0.328454	0.000322863	-0.0086149	-0.0499399	-0.700533	0.445152	0.0615878	1.11185	-9.53525e-05	2.48534	8.19564e-07	-0.687482	0.0266226	0.000230588	8.70228e-06	-0.00140733	-0.000903152	2.98023e-08	0.0691899	0.269248	-3.94881e-07	-5.63338e-05	-2.57045e-06	-8.87141e-05	-6.48573e-05	0.47918	-7.45058e-09	-3.94285e-05	2.24675	-1.2666e-07	-0.000188798	0	-0.0106547	-0.00027056	-0.158834	0.204943	7.45058e-09	0	0	1.15291	-7.45058e-09	9.34303e-06	7.50273e-05	0	3.47942e-06	0	0.419996	0	-3.93391e-06	0.000144564	-5.70714e-06	0
NKT / Donor1 / IL-15 / PBS-H7	NKT	Donor1	IL-15	PBS-H7	0.000703439	-3.05474e-07	3.94881e-07	1.98185e-05	7.45058e-09	-2.98023e-08	-1.63913e-07	7.45058e-09	-6.17653e-06	1.86265e-07	-0.000434175	-2.98023e-08	-2.98023e-08	-1.49012e-08	3.72529e-08	-2.98023e-08	-7.45058e-08	2.38419e-07	6.55651e-07	-3.72529e-08	0	-0.00118044	-0.000591882	-0.000937082	-0.00485946	-0.00949851	0.00149505	-0.0585251	0.667693	-7.49528e-06	0.230253	0.00135495	-0.0033066	0.125682	-0.14042	0.477442	0.0610795	0.916506	-0.000243008	2.44489	8.04663e-07	-0.197775	0.0266999	0.000259697	3.21046e-05	-0.00336098	-0.000120603	-2.30968e-07	0.0657438	0.127255	-2.28733e-06	-3.05474e-07	-2.23517e-08	1.82539e-06	-0.000240393	0.507013	-1.2666e-07	-1.04308e-07	2.39022	-2.75671e-07	-0.00316982	-6.70552e-08	0.000157833	-1.32099e-05	0.0230381	-0.000762269	-1.49012e-08	-2.98023e-08	-6.70552e-08	1.19494	-2.98023e-08	1.27479e-05	-3.43472e-06	-2.98023e-08	3.42727e-06	-2.98023e-08	0.419996	-2.98023e-08	1.14217e-05	0.000106201	-3.72529e-08	-2.98023e-08
NKT / Donor1 / IL-15 / PBS-H8	NKT	Donor1	IL-15	PBS-H8	0.000703387	-2.84612e-06	3.57628e-07	1.06171e-05	-1.19209e-07	-8.9407e-08	-4.32134e-07	-2.98023e-08	-1.63913e-07	-2.29478e-06	-0.000261001	-8.19564e-08	-6.70552e-08	-1.75685e-05	-1.49012e-08	-1.63913e-07	-2.23517e-07	2.16067e-07	6.18398e-07	-6.70552e-08	-4.39584e-07	-0.0004922	2.84463e-05	0.000354275	0.00225099	0.0132041	0.000837162	-0.163788	0.628177	-8.97795e-06	0.29826	-0.000768408	0.000176534	0.155542	-0.201592	0.549168	0.061457	2.28462	-0.000674129	2.78103	7.30157e-07	-0.355204	0.0266513	0.00013417	3.23355e-05	-0.00789053	-0.00505488	-4.24683e-07	0.0556712	0.319865	-1.79708e-05	-2.6077e-06	-6.70552e-08	-0.000230573	-0.00136352	0.469979	-8.19564e-08	-7.7486e-07	2.70883	-1.21444e-06	2.88114e-05	-6.70552e-08	0.000215903	2.48551e-05	0.0247368	0.171289	-6.70552e-08	-6.70552e-08	-1.64509e-05	1.20005	-6.70552e-08	1.02147e-05	-1.95503e-05	-6.70552e-08	3.01003e-06	-6.70552e-08	0.419996	-8.19564e-08	1.29193e-05	-0.000158027	-8.19564e-08	-8.9407e-08
NKT / Donor1 / IL-15 / PBS-H9	NKT	Donor1	IL-15	PBS-H9	0.000703409	-8.19564e-08	3.65078e-07	1.19656e-05	-4.47035e-08	-5.96046e-08	-8.04663e-07	-2.23517e-08	-6.92904e-07	-3.2261e-06	-0.000143699	-5.96046e-08	-5.96046e-08	-2.98023e-08	7.45058e-09	-5.96046e-08	-2.23517e-08	2.08616e-07	6.25849e-07	-1.56462e-07	-2.23517e-08	-0.000336356	-0.000684023	0.000361726	0.00387965	0.0125489	0.00230158	-0.164665	0.664481	-0.000149131	0.256922	0.00057935	-0.00450278	0.041914	-0.154023	0.477119	0.0615409	1.69196	-0.000464425	2.59058	7.30157e-07	-0.248684	0.0259471	0.000190131	2.48477e-05	-0.00613777	-0.000195265	-8.19564e-08	0.0192977	0.330818	-5.42775e-05	-7.45058e-09	-1.3411e-07	-0.00067959	-0.000273421	0.490508	-3.72529e-07	-3.42727e-07	2.55841	-5.13345e-06	-0.000645943	-5.96046e-08	-0.000193797	-2.87592e-06	-0.0176997	0.197365	-4.47035e-08	-5.96046e-08	-5.96046e-08	1.20907	-5.96046e-08	7.21216e-06	4.01959e-05	-5.96046e-08	2.04146e-06	-5.96046e-08	0.419996	-7.45058e-08	1.11014e-05	0.000138864	-5.96046e-08	-5.96046e-08
NKT / Donor1 / IL-16 / PBS-H10	NKT	Donor1	IL-16	PBS-H10	-1.49012e-08	4.47035e-08	1.14739e-06	-5.96046e-06	2.23517e-08	-3.72529e-08	3.8743e-07	1.49012e-08	-1.60635e-05	4.00245e-05	0.00101602	1.49012e-08	1.49012e-08	-3.57628e-07	-7.45058e-09	1.49012e-08	2.23517e-08	2.23517e-08	-3.27826e-07	7.45058e-09	2.83122e-07	0.0012619	0.000436716	0.00247239	-0.00956693	-0.00633589	0.00250342	0.33027	0.0504941	9.49204e-06	-0.0571527	-0.000159934	0.000973426	-0.0432837	-0.140944	0.0102948	6.89626e-05	-1.15777	2.22474e-05	-0.146379	-8.19564e-08	0.237084	0.000705011	1.18837e-05	-7.7635e-06	0.00719264	0.000415832	5.96046e-06	0.0962348	0.0524909	2.05562e-05	-2.69711e-06	-7.45058e-09	-0.000618249	0.000106126	-0.0281061	7.15256e-07	2.38419e-07	-0.500822	2.86847e-06	-4.41819e-06	1.49012e-08	-0.000136942	-2.25157e-05	-0.0925718	-0.0220751	1.49012e-07	1.49012e-08	9.98378e-07	0.00416704	2.23517e-08	-2.67476e-06	-5.28321e-05	1.49012e-08	-1.61678e-06	2.23517e-08	-9.18657e-05	7.45058e-08	5.93811e-06	0.00593127	-9.68576e-08	1.75238e-05
NKT / Donor1 / IL-16 / PBS-H11	NKT	Donor1	IL-16	PBS-H11	1.49012e-08	4.47035e-08	1.07288e-06	1.3262e-05	-9.68576e-08	-1.49012e-08	-8.79168e-07	1.49012e-08	1.86265e-06	4.06429e-05	0.00078138	7.45058e-09	1.49012e-08	-0.000834443	0	1.49012e-08	2.23517e-08	-5.21541e-08	1.49012e-07	-3.72529e-08	-3.35276e-07	0.00127347	0.000761516	0.0024792	-0.0183077	-0.0085772	0.0020767	0.329039	-0.0231444	2.59727e-05	0.0098166	0.000767536	-0.00394838	0.00355124	-0.179775	0.0593379	8.68961e-05	-0.949295	0.000247613	-0.134552	-3.72529e-08	0.217949	0.000649802	3.03611e-05	-5.1409e-07	0.00451656	0.00034339	5.61774e-06	0.068171	0.0771946	2.14577e-05	-7.37608e-07	5.21541e-08	-8.86619e-07	-2.48104e-06	0.0283423	7.15256e-07	-6.72787e-06	-0.0978559	1.83284e-06	-1.96695e-06	1.49012e-08	-4.40106e-05	-0.000470221	0.0284077	0.0225918	1.49012e-07	1.49012e-08	9.98378e-07	0.00220479	-4.09782e-07	-7.52509e-07	-0.000115454	1.49012e-08	0	2.23517e-08	-0.000190839	7.45058e-08	5.55068e-06	0.00553835	-0.000466436	1.75238e-05
NKT / Donor1 / IL-16 / PBS-H12	NKT	Donor1	IL-16	PBS-H12	2.23517e-08	9.68576e-08	1.18464e-06	1.64658e-05	5.21541e-08	7.45058e-08	5.06639e-07	6.70552e-08	1.99676e-06	3.95328e-05	0.000971526	3.72529e-08	6.70552e-08	7.45058e-08	5.96046e-08	6.70552e-08	7.45058e-08	7.45058e-08	2.01166e-07	-2.23517e-08	3.35276e-07	0.00176176	0.00124055	0.0040115	0.00123788	-0.0087949	0.00342689	0.197282	0.035276	2.84761e-05	-0.0365201	0.000513725	-0.00635135	-0.10876	-0.632641	-0.0258937	0.000196099	-1.45917	0.000222519	-0.252623	4.47035e-08	-0.342645	0.000767447	-5.61252e-05	-2.36556e-05	0.00784	4.34294e-05	5.99772e-06	0.10267	-0.0753191	2.20686e-05	-5.60656e-05	-2.44379e-06	-7.99e-05	0.000231266	-0.00473586	7.59959e-07	-3.74392e-05	-0.501958	3.59863e-06	-0.000218384	6.70552e-08	-0.0109476	-0.000320032	-0.17371	0.0218207	1.93715e-07	6.70552e-08	1.05053e-06	-0.0383028	6.70552e-08	-3.03984e-06	3.13967e-05	6.70552e-08	-1.86265e-07	7.45058e-08	2.38419e-07	1.2666e-07	-1.11684e-05	0.00600132	-5.64009e-06	1.75759e-05
NKT / Donor1 / IL-16 / PBS-H7	NKT	Donor1	IL-16	PBS-H7	3.72529e-08	-2.08616e-07	1.17719e-06	1.41636e-05	3.72529e-08	5.21541e-08	7.52509e-07	3.72529e-08	-4.13507e-06	4.14029e-05	0.000660151	4.47035e-08	3.72529e-08	0	3.72529e-08	3.72529e-08	-8.19564e-08	2.98023e-08	1.71363e-07	1.49012e-08	2.98023e-07	0.000514701	0.000461474	0.000725359	-0.00962029	-0.0248917	0.00184268	0.375276	0.0407235	2.08542e-05	-0.134721	0.00154581	-0.00104306	0.0668621	-0.0725279	0.006396	-0.000312217	-1.65451	7.48634e-05	-0.293076	2.98023e-08	0.147063	0.000844799	-2.70158e-05	-2.5332e-07	0.00588635	0.000825979	5.73695e-06	0.0992238	-0.217312	2.01762e-05	-3.72529e-08	1.04308e-07	1.06394e-05	5.57303e-05	0.0230973	6.4075e-07	1.885e-06	-0.358485	3.44962e-06	-0.00319941	0	-0.000135057	-6.26817e-05	0.00816203	-0.183884	1.71363e-07	3.72529e-08	9.83477e-07	0.00372286	4.47035e-08	3.65078e-07	-4.70653e-05	3.72529e-08	-2.38419e-07	4.47035e-08	-3.27826e-07	9.68576e-08	4.18723e-06	0.00596295	2.98023e-08	1.75461e-05
NKT / Donor1 / IL-16 / PBS-H8	NKT	Donor1	IL-16	PBS-H8	-1.49012e-08	-2.74926e-06	1.13994e-06	4.96209e-06	-8.9407e-08	-7.45058e-09	4.84288e-07	0	1.87755e-06	3.89218e-05	0.000833325	-7.45058e-09	0	-1.75536e-05	-1.49012e-08	-9.68576e-08	-2.30968e-07	7.45058e-09	1.3411e-07	-1.49012e-08	-1.41561e-07	0.00120294	0.0010818	0.00201672	-0.00250984	-0.00218909	0.0011848	0.270013	0.00120801	1.93715e-05	-0.0667144	-0.000577547	0.00244008	0.0967221	-0.1337	0.078122	6.52298e-05	-0.286399	-0.000356257	0.0430727	-4.47035e-08	-0.0103661	0.000796162	-0.000152543	-2.23517e-08	0.0013568	-0.0041083	5.54323e-06	0.0891511	-0.0247022	4.4927e-06	-2.33948e-06	5.96046e-08	-0.000221759	-0.00106739	-0.0139365	6.85453e-07	1.21444e-06	-0.0398754	2.51085e-06	-7.7486e-07	0	-7.69869e-05	-2.46167e-05	0.00986082	-0.0118329	1.19209e-07	0	-1.54003e-05	0.00882959	7.45058e-09	-2.16812e-06	-6.31809e-05	0	-6.55651e-07	7.45058e-09	1.49012e-08	4.47035e-08	5.68479e-06	0.00569873	-1.49012e-08	1.74865e-05
NKT / Donor1 / IL-16 / PBS-H9	NKT	Donor1	IL-16	PBS-H9	7.45058e-09	1.49012e-08	1.14739e-06	6.31064e-06	-1.49012e-08	2.23517e-08	1.11759e-07	7.45058e-09	1.34856e-06	3.79905e-05	0.000950627	1.49012e-08	7.45058e-09	-1.49012e-08	7.45058e-09	7.45058e-09	-2.98023e-08	0	1.41561e-07	-1.04308e-07	2.75671e-07	0.00135878	0.000369333	0.00202417	-0.00088118	-0.0028443	0.00264922	0.269136	0.0375115	-0.000120781	-0.108052	0.000770211	-0.00223923	-0.0169063	-0.0861313	0.00607315	0.000149205	-0.879056	-0.000146553	-0.147385	-4.47035e-08	0.096154	9.20147e-05	-9.65819e-05	-7.51019e-06	0.00310955	0.000751317	5.88596e-06	0.0527777	-0.0137495	-3.1814e-05	2.6077e-07	-7.45058e-09	-0.000670776	2.27019e-05	0.00659249	3.94881e-07	1.64658e-06	-0.190293	-1.40816e-06	-0.000675529	7.45058e-09	-0.000486687	-5.23478e-05	-0.0325757	0.0142433	1.41561e-07	7.45058e-09	9.90927e-07	0.0178586	1.49012e-08	-5.1707e-06	-3.43472e-06	7.45058e-09	-1.62423e-06	1.49012e-08	2.01166e-07	5.21541e-08	3.86685e-06	0.00599562	7.45058e-09	1.75163e-05
NKT / Donor1 / IL-17A / PBS-H10	NKT	Donor1	IL-17A	PBS-H10	-5.96046e-08	1.3411e-07	-3.72529e-08	-2.0273e-05	-1.49012e-08	-9.68576e-08	-2.23517e-08	-2.98023e-08	-1.78069e-05	1.8701e-06	0.00056567	-3.72529e-08	-2.98023e-08	-4.09782e-07	-3.72529e-08	-2.98023e-08	-7.45058e-09	-7.45058e-09	-5.06639e-07	6.70552e-08	-2.98023e-08	-0.000176817	0.000737906	0.000685714	-0.0108333	0.00637592	0.000813372	0.43218	0.0472442	-1.90362e-05	0.00479841	0.0012551	-0.00101227	0.0200145	-0.0442289	-0.257352	1.07586e-05	-0.413133	-0.000174776	-0.244891	-5.21541e-08	0.266669	-9.80645e-05	3.01301e-05	-7.95722e-06	0.0114845	0.00113305	7.45058e-09	0.0299371	-0.0545198	-9.16421e-07	-1.86265e-07	-1.11759e-07	-0.000625282	0.000297405	-0.0260271	-2.98023e-08	-1.46031e-06	-0.413885	-6.10948e-07	-5.1111e-06	-2.98023e-08	-4.7721e-05	-2.26945e-05	-0.178253	-0.0435736	-2.98023e-08	-2.98023e-08	1.56462e-07	-0.0108284	-2.98023e-08	2.23517e-06	-5.32567e-05	-2.98023e-08	-1.64658e-06	-2.98023e-08	-9.06661e-05	-2.98023e-08	2.16067e-06	4.32357e-05	-1.2666e-07	-2.98023e-08
NKT / Donor1 / IL-17A / PBS-H11	NKT	Donor1	IL-17A	PBS-H11	-2.98023e-08	1.3411e-07	-1.11759e-07	-1.05053e-06	-1.3411e-07	-7.45058e-08	-1.28895e-06	-2.98023e-08	1.19209e-07	2.48849e-06	0.000331029	-4.47035e-08	-2.98023e-08	-0.000834495	-2.98023e-08	-2.98023e-08	-7.45058e-09	-8.19564e-08	-2.98023e-08	2.23517e-08	-6.48201e-07	-0.000165254	0.00106271	0.000692517	-0.019574	0.0041346	0.000386648	0.430949	-0.0263943	-2.55555e-06	0.0717677	0.00218257	-0.00593407	0.0668495	-0.0830606	-0.208309	2.86922e-05	-0.204654	5.05894e-05	-0.233064	-7.45058e-09	0.247534	-0.000153273	4.86076e-05	-7.07805e-07	0.00880846	0.00106061	-3.35276e-07	0.0018733	-0.0298161	-1.49012e-08	1.77324e-06	-5.21541e-08	-7.91997e-06	0.000188798	0.0304214	-2.98023e-08	-8.42661e-06	-0.0109184	-1.64658e-06	-2.65986e-06	-2.98023e-08	4.52101e-05	-0.0004704	-0.0572735	0.00109339	-2.98023e-08	-2.98023e-08	1.56462e-07	-0.0127907	-4.61936e-07	4.15742e-06	-0.000115879	-2.98023e-08	-2.98023e-08	-2.98023e-08	-0.00018964	-2.98023e-08	1.77324e-06	-0.000349686	-0.000466466	-2.98023e-08
NKT / Donor1 / IL-17A / PBS-H12	NKT	Donor1	IL-17A	PBS-H12	-2.23517e-08	1.86265e-07	0	2.15322e-06	1.49012e-08	1.49012e-08	9.68576e-08	2.23517e-08	2.5332e-07	1.37836e-06	0.000521176	-1.49012e-08	2.23517e-08	2.23517e-08	2.98023e-08	2.23517e-08	4.47035e-08	4.47035e-08	2.23517e-08	3.72529e-08	2.23517e-08	0.000323035	0.00154174	0.00222482	-2.84687e-05	0.0039169	0.00173683	0.299192	0.0320261	-5.21541e-08	0.0254311	0.00192876	-0.00833705	-0.0454619	-0.535926	-0.293541	0.000137895	-0.714528	2.54959e-05	-0.351135	7.45058e-08	-0.313059	-3.56287e-05	-3.78787e-05	-2.38493e-05	0.0121319	0.000760645	4.47035e-08	0.0363722	-0.18233	5.96046e-07	-5.35548e-05	-2.5481e-06	-8.69334e-05	0.000422545	-0.00265682	1.49012e-08	-3.91379e-05	-0.415021	1.19209e-07	-0.000219077	2.23517e-08	-0.0108584	-0.000320211	-0.259391	0.00032223	1.49012e-08	2.23517e-08	2.08616e-07	-0.0532982	1.49012e-08	1.8701e-06	3.09721e-05	2.23517e-08	-2.16067e-07	2.23517e-08	1.43796e-06	2.23517e-08	-1.49459e-05	0.000113279	-5.66989e-06	2.23517e-08
NKT / Donor1 / IL-17A / PBS-H7	NKT	Donor1	IL-17A	PBS-H7	-7.45058e-09	-1.19209e-07	-7.45058e-09	-1.49012e-07	0	-7.45058e-09	3.42727e-07	-7.45058e-09	-5.87851e-06	3.24845e-06	0.000209801	-7.45058e-09	-7.45058e-09	-5.21541e-08	7.45058e-09	-7.45058e-09	-1.11759e-07	0	-7.45058e-09	7.45058e-08	-1.49012e-08	-0.000924021	0.000762664	-0.00106132	-0.0108866	-0.0121799	0.000152633	0.477186	0.0374736	-7.6741e-06	-0.0727699	0.00296085	-0.00302876	0.13016	0.0241868	-0.261251	-0.000370421	-0.909871	-0.00012216	-0.391588	5.96046e-08	0.176648	4.17232e-05	-8.76933e-06	-4.47035e-07	0.0101782	0.00154319	-2.16067e-07	0.0329261	-0.324323	-1.2964e-06	2.47359e-06	0	3.60608e-06	0.000247009	0.0251763	-1.04308e-07	1.86265e-07	-0.271547	-2.98023e-08	-0.0032001	-4.47035e-08	-4.5836e-05	-6.28606e-05	-0.0775192	-0.205383	-7.45058e-09	-7.45058e-09	1.41561e-07	-0.0112726	-7.45058e-09	5.27501e-06	-4.749e-05	-7.45058e-09	-2.68221e-07	-7.45058e-09	8.71718e-07	-7.45058e-09	4.09782e-07	7.49156e-05	0	-7.45058e-09
NKT / Donor1 / IL-17A / PBS-H8	NKT	Donor1	IL-17A	PBS-H8	-5.96046e-08	-2.65986e-06	-4.47035e-08	-9.35048e-06	-1.2666e-07	-6.70552e-08	7.45058e-08	-4.47035e-08	1.3411e-07	7.6741e-07	0.000382975	-5.96046e-08	-4.47035e-08	-1.76057e-05	-4.47035e-08	-1.41561e-07	-2.6077e-07	-2.23517e-08	-4.47035e-08	4.47035e-08	-4.54485e-07	-0.000235781	0.00138299	0.000230037	-0.00377619	0.0105227	-0.000505254	0.371923	-0.0020419	-9.15676e-06	-0.00476325	0.00083749	0.000454381	0.16002	-0.0369851	-0.189525	7.0259e-06	0.458242	-0.00055328	-0.0554393	-1.49012e-08	0.0192198	-6.91414e-06	-0.000134297	-2.16067e-07	0.00564869	-0.00339109	-4.09782e-07	0.0228535	-0.131713	-1.69799e-05	1.71363e-07	-4.47035e-08	-0.000228792	-0.000876114	-0.0118575	-5.96046e-08	-4.84288e-07	0.0470621	-9.68575e-07	-1.46776e-06	-4.47035e-08	1.22339e-05	-2.47955e-05	-0.0758204	-0.0333314	-5.96046e-08	-4.47035e-08	-1.62423e-05	-0.00616587	-4.47035e-08	2.74181e-06	-6.36056e-05	-4.47035e-08	-6.85453e-07	-4.47035e-08	1.21444e-06	-5.96046e-08	1.90735e-06	-0.000189312	-4.47035e-08	-6.70552e-08
NKT / Donor1 / IL-17A / PBS-H9	NKT	Donor1	IL-17A	PBS-H9	-3.72529e-08	1.04308e-07	-3.72529e-08	-8.00192e-06	-5.21541e-08	-3.72529e-08	-2.98023e-07	-3.72529e-08	-3.94881e-07	-1.63913e-07	0.000500277	-3.72529e-08	-3.72529e-08	-6.70552e-08	-2.23517e-08	-3.72529e-08	-5.96046e-08	-2.98023e-08	-3.72529e-08	-4.47035e-08	-3.72529e-08	-7.99373e-05	0.000670522	0.000237487	-0.00214753	0.00986751	0.000959165	0.371046	0.0342616	-0.00014931	-0.0461004	0.00218525	-0.00422493	0.046392	0.0105834	-0.261574	9.10014e-05	-0.134415	-0.000343576	-0.245897	-1.49012e-08	0.12574	-0.000711061	-7.83354e-05	-7.7039e-06	0.00740144	0.00146853	-6.70552e-08	-0.01352	-0.12076	-5.32866e-05	2.77162e-06	-1.11759e-07	-0.000677809	0.000213981	0.00867154	-3.50177e-07	-5.21541e-08	-0.103355	-4.88758e-06	-0.000676222	-3.72529e-08	-0.000397466	-5.25266e-05	-0.118257	-0.00725517	-3.72529e-08	-3.72529e-08	1.49012e-07	0.00286315	-3.72529e-08	-2.6077e-07	-3.8594e-06	-3.72529e-08	-1.65403e-06	-3.72529e-08	1.40071e-06	-5.21541e-08	8.9407e-08	0.000107579	-2.23517e-08	-3.72529e-08
NKT / Donor1 / IL-17B / PBS-H10	NKT	Donor1	IL-17B	PBS-H10	-2.23517e-08	5.21541e-08	0	7.34627e-06	1.63913e-07	3.8743e-07	8.00937e-06	2.98023e-07	-1.51917e-05	1.24425e-06	0.000759952	4.47035e-08	7.45058e-09	-3.72529e-07	-1.49012e-08	3.72529e-08	7.45058e-09	1.49012e-08	-4.69387e-07	-7.45058e-09	6.78003e-07	0.000692263	0.000564188	0.00407689	-0.010999	-0.00867826	0.0052271	0.538903	-0.00322584	-3.85195e-06	0.0215401	0.00284939	0.000854455	-0.00706577	-0.0600217	-0.255942	-5.32046e-05	-1.29981	0.000938959	-0.383568	-5.21541e-08	0.293998	-9.17167e-05	1.09896e-05	-7.83056e-06	0.0228943	0.00146893	1.68607e-05	0.0846041	0.0463982	-6.70552e-07	7.44984e-05	4.17232e-06	-0.000620283	0.00302053	0.0648385	7.45058e-09	-7.59959e-07	-0.580436	1.14217e-05	-7.19726e-06	7.45058e-09	-0.00012923	1.73226e-05	-0.144276	-0.0313492	7.45058e-09	7.45058e-09	0.00610281	-0.0111998	7.45058e-09	1.54972e-06	-5.87553e-05	7.45058e-09	1.33365e-05	7.45058e-09	-9.20743e-05	1.49012e-08	4.03821e-06	0.000893451	-9.68576e-08	7.45058e-09
NKT / Donor1 / IL-17B / PBS-H11	NKT	Donor1	IL-17B	PBS-H11	7.45058e-09	5.21541e-08	-7.45058e-08	2.65688e-05	4.47035e-08	4.09782e-07	6.74278e-06	2.98023e-07	2.73436e-06	1.86265e-06	0.000525311	3.72529e-08	7.45058e-09	-0.000834458	-7.45058e-09	3.72529e-08	7.45058e-09	-5.96046e-08	7.45058e-09	-5.21541e-08	5.96046e-08	0.000703827	0.000888988	0.00408369	-0.0197398	-0.0109196	0.00480038	0.537671	-0.0768643	1.26287e-05	0.0885094	0.00377686	-0.00406735	0.0397692	-0.0988533	-0.206899	-3.5271e-05	-1.09133	0.00116432	-0.37174	-7.45058e-09	0.274863	-0.000146925	2.9467e-05	-5.81145e-07	0.0202183	0.00139649	1.65179e-05	0.0565402	0.0711018	2.30968e-07	7.64579e-05	4.23193e-06	-2.92063e-06	0.00291193	0.121287	7.45058e-09	-7.72625e-06	-0.17747	1.03861e-05	-4.74602e-06	7.45058e-09	-3.62992e-05	-0.000430383	-0.0232961	0.0133177	7.45058e-09	7.45058e-09	0.00610281	-0.013162	-4.24683e-07	3.47197e-06	-0.000121377	7.45058e-09	1.49533e-05	7.45058e-09	-0.000191048	1.49012e-08	3.65078e-06	0.00050053	-0.000466436	7.45058e-09
NKT / Donor1 / IL-17B / PBS-H12	NKT	Donor1	IL-17B	PBS-H12	1.49012e-08	1.04308e-07	3.72529e-08	2.97725e-05	1.93715e-07	4.99189e-07	8.12858e-06	3.50177e-07	2.86847e-06	7.52509e-07	0.000715457	6.70552e-08	5.96046e-08	5.96046e-08	5.21541e-08	8.9407e-08	5.96046e-08	6.70552e-08	5.96046e-08	-3.72529e-08	7.30157e-07	0.00119212	0.00136802	0.00561599	-0.000194237	-0.0111373	0.00615057	0.405915	-0.0184439	1.51321e-05	0.0421728	0.00352305	-0.00647032	-0.0725422	-0.551719	-0.29213	7.39321e-05	-1.6012	0.00113923	-0.489812	7.45058e-08	-0.28573	-2.92808e-05	-5.70193e-05	-2.37226e-05	0.0235417	0.00109653	1.68979e-05	0.0910391	-0.0814118	8.41916e-07	2.11298e-05	1.73599e-06	-8.1934e-05	0.00314567	0.0882088	5.21541e-08	-3.84375e-05	-0.581572	1.21519e-05	-0.000221163	5.96046e-08	-0.0109399	-0.000280194	-0.225414	0.0125466	5.21541e-08	5.96046e-08	0.00610286	-0.0536696	5.21541e-08	1.18464e-06	2.54735e-05	5.96046e-08	1.47671e-05	5.96046e-08	2.98023e-08	6.70552e-08	-1.30683e-05	0.000963494	-5.64009e-06	5.96046e-08
NKT / Donor1 / IL-17B / PBS-H7	NKT	Donor1	IL-17B	PBS-H7	2.98023e-08	-2.01166e-07	2.98023e-08	2.74703e-05	1.78814e-07	4.76837e-07	8.37445e-06	3.20375e-07	-3.26335e-06	2.6226e-06	0.000404082	7.45058e-08	2.98023e-08	-1.49012e-08	2.98023e-08	5.96046e-08	-9.68576e-08	2.23517e-08	2.98023e-08	0	6.92904e-07	-5.49406e-05	0.000588946	0.00232986	-0.0110524	-0.0272341	0.00456636	0.583908	-0.0129965	7.51019e-06	-0.0560282	0.00455514	-0.00116203	0.10308	0.008394	-0.25984	-0.000434384	-1.79654	0.000991575	-0.530265	5.96046e-08	0.203977	4.80711e-05	-2.79099e-05	-3.20375e-07	0.0215881	0.00187908	1.66371e-05	0.0875931	-0.223405	-1.05053e-06	7.71582e-05	4.28408e-06	8.60542e-06	0.00297014	0.116042	-6.70552e-08	8.86619e-07	-0.438099	1.20029e-05	-0.00320219	-7.45058e-09	-0.000127345	-2.28435e-05	-0.0435418	-0.193158	2.98023e-08	2.98023e-08	0.00610279	-0.011644	2.98023e-08	4.58956e-06	-5.29885e-05	2.98023e-08	1.47149e-05	2.98023e-08	-5.36442e-07	3.72529e-08	2.28733e-06	0.000925131	2.98023e-08	2.98023e-08
NKT / Donor1 / IL-17B / PBS-H8	NKT	Donor1	IL-17B	PBS-H8	-2.23517e-08	-2.74181e-06	-7.45058e-09	1.82688e-05	5.21541e-08	4.17233e-07	8.10623e-06	2.83122e-07	2.74926e-06	1.41561e-07	0.000577256	2.23517e-08	-7.45058e-09	-1.75685e-05	-2.23517e-08	-7.45058e-08	-2.45869e-07	0	-7.45058e-09	-2.98023e-08	2.5332e-07	0.000633299	0.00120927	0.00362121	-0.00394195	-0.00453146	0.00390848	0.478646	-0.052512	6.02752e-06	0.0119785	0.00243178	0.00232111	0.13294	-0.0527778	-0.188114	-5.69373e-05	-0.428431	0.000560455	-0.194116	-1.49012e-08	0.0465482	-5.66244e-07	-0.000153437	-8.9407e-08	0.0170585	-0.0030552	1.64434e-05	0.0775204	-0.0307949	-1.6734e-05	7.4856e-05	4.23938e-06	-0.000223793	0.00184701	0.0790081	-2.23517e-08	2.16067e-07	-0.119489	1.10641e-05	-3.55393e-06	-7.45058e-09	-6.92755e-05	1.52215e-05	-0.041843	-0.021107	-2.23517e-08	-7.45058e-09	0.00608641	-0.00653724	-7.45058e-09	2.05636e-06	-6.91041e-05	-7.45058e-09	1.42977e-05	-7.45058e-09	-1.93715e-07	-1.49012e-08	3.7849e-06	0.000660904	-1.49012e-08	-2.98023e-08
NKT / Donor1 / IL-17B / PBS-H9	NKT	Donor1	IL-17B	PBS-H9	0	2.23517e-08	0	1.96174e-05	1.2666e-07	4.47035e-07	7.7337e-06	2.90573e-07	2.22027e-06	-7.89762e-07	0.000694558	4.47035e-08	0	-2.98023e-08	0	2.98023e-08	-4.47035e-08	-7.45058e-09	0	-1.19209e-07	6.70552e-07	0.000789143	0.000496805	0.00362866	-0.00231329	-0.00518666	0.0053729	0.477769	-0.0162085	-0.000134125	-0.0293587	0.00377954	-0.00235821	0.0193117	-0.00520936	-0.260163	2.70382e-05	-1.02109	0.000770159	-0.384574	-1.49012e-08	0.153068	-0.000704713	-9.74759e-05	-7.57724e-06	0.0188113	0.00180442	1.67862e-05	0.0411469	-0.0198422	-5.30407e-05	7.74562e-05	4.17232e-06	-0.00067281	0.00293711	0.0995371	-3.12924e-07	6.48201e-07	-0.269906	7.14511e-06	-0.000678308	0	-0.000478975	-1.25095e-05	-0.0842795	0.00496918	0	0	0.0061028	0.00249177	0	-9.46224e-07	-9.35793e-06	0	1.33291e-05	0	-7.45058e-09	-7.45058e-09	1.96695e-06	0.000957795	7.45058e-09	0
NKT / Donor1 / IL-17C / PBS-H10	NKT	Donor1	IL-17C	PBS-H10	-7.45058e-08	-4.47035e-08	-5.21541e-08	-1.77324e-05	-3.72529e-08	-1.11759e-07	2.09883e-05	-4.47035e-08	-1.56909e-05	-1.39326e-06	0.000372261	-5.21541e-08	-4.47035e-08	-4.24683e-07	-6.70552e-08	-4.47035e-08	-2.98023e-08	-4.47035e-08	-5.21541e-07	2.5332e-07	-4.47035e-08	-0.000312462	-0.000596441	0.00292901	-0.0113822	0.00172364	0.000984691	0.26767	0.0378596	-1.49235e-05	0.00278547	0.00228217	0.00301439	0.145542	0.00495592	-0.0887332	-0.000137262	-0.406703	-0.000129513	-0.268807	2.68221e-06	0.103149	0.000334002	7.58693e-05	-8.08388e-06	0.00345813	1.95727e-05	1.2666e-07	0.000635058	0.0824944	3.73274e-05	-2.81632e-06	-3.72529e-08	-0.000629187	0.00137322	-0.166877	6.25849e-07	7.24494e-05	-0.563656	-5.88596e-07	-3.58373e-06	-4.47035e-08	-7.21663e-05	-1.45361e-05	-0.146433	-0.0448045	-1.49012e-08	-4.47035e-08	-4.47035e-08	-0.0147209	-3.72529e-08	-3.18885e-06	-8.08239e-05	-4.47035e-08	-1.69128e-06	-4.47035e-08	-9.21637e-05	-4.47035e-08	-1.08778e-06	-7.01845e-05	0.000222616	-4.47035e-08
NKT / Donor1 / IL-17C / PBS-H11	NKT	Donor1	IL-17C	PBS-H11	-4.47035e-08	-4.47035e-08	-1.2666e-07	1.49012e-06	-1.56462e-07	-8.9407e-08	1.97217e-05	-4.47035e-08	2.23517e-06	-7.7486e-07	0.00013762	-5.96046e-08	-4.47035e-08	-0.00083451	-5.96046e-08	-4.47035e-08	-2.98023e-08	-1.19209e-07	-4.47035e-08	2.08616e-07	-6.63102e-07	-0.000300899	-0.000271641	0.00293581	-0.020123	-0.000517674	0.000557967	0.266439	-0.0357789	1.55717e-06	0.0697548	0.00320964	-0.00190741	0.192377	-0.0338758	-0.0396901	-0.000119329	-0.198225	9.58517e-05	-0.25698	2.72691e-06	0.084014	0.000278793	9.43467e-05	-8.34465e-07	0.00078205	-5.28693e-05	-2.16067e-07	-0.0274288	0.107198	3.82289e-05	-8.56817e-07	2.23517e-08	-1.18241e-05	0.00126462	-0.110428	6.25849e-07	6.54831e-05	-0.160689	-1.62423e-06	-1.13249e-06	-4.47035e-08	2.07648e-05	-0.000462241	-0.0254539	-0.000137553	-1.49012e-08	-4.47035e-08	-4.47035e-08	-0.0166832	-4.69387e-07	-1.2666e-06	-0.000143446	-4.47035e-08	-7.45058e-08	-4.47035e-08	-0.000191137	-4.47035e-08	-1.47522e-06	-0.000463106	-0.000243723	-4.47035e-08
NKT / Donor1 / IL-17C / PBS-H12	NKT	Donor1	IL-17C	PBS-H12	-3.72529e-08	7.45058e-09	-1.49012e-08	4.69387e-06	-7.45058e-09	0	2.11075e-05	7.45058e-09	2.36928e-06	-1.885e-06	0.000327766	-2.98023e-08	7.45058e-09	7.45058e-09	0	7.45058e-09	2.23517e-08	7.45058e-09	7.45058e-09	2.23517e-07	7.45058e-09	0.00018739	0.000207394	0.00446811	-0.000577405	-0.000735372	0.00190815	0.134683	0.0226415	4.06057e-06	0.0234181	0.00295582	-0.00431038	0.080066	-0.486741	-0.124922	-1.01253e-05	-0.708099	7.07582e-05	-0.375051	2.80887e-06	-0.476579	0.000396438	7.86036e-06	-2.3976e-05	0.00410549	-0.00035283	1.63913e-07	0.0070701	-0.0453157	3.88399e-05	-5.61848e-05	-2.47359e-06	-9.08375e-05	0.00149836	-0.143506	6.70552e-07	3.47719e-05	-0.564792	1.41561e-07	-0.000217549	7.45058e-09	-0.0108828	-0.000312053	-0.227572	-0.00090871	2.98023e-08	7.45058e-09	7.45058e-09	-0.0571907	7.45058e-09	-3.55393e-06	3.40492e-06	7.45058e-09	-2.6077e-07	7.45058e-09	-5.96046e-08	7.45058e-09	-1.81943e-05	-1.41561e-07	0.000217073	7.45058e-09
NKT / Donor1 / IL-17C / PBS-H7	NKT	Donor1	IL-17C	PBS-H7	-2.23517e-08	-2.98023e-07	-2.23517e-08	2.39164e-06	-2.23517e-08	-2.23517e-08	2.13534e-05	-2.23517e-08	-3.76254e-06	-1.49012e-08	1.63913e-05	-2.23517e-08	-2.23517e-08	-6.70552e-08	-2.23517e-08	-2.23517e-08	-1.3411e-07	-3.72529e-08	-2.23517e-08	2.6077e-07	-2.98023e-08	-0.00105967	-0.000571683	0.00118198	-0.0114356	-0.0168322	0.000323951	0.312676	0.028089	-3.56138e-06	-0.0747828	0.00398791	0.000997908	0.255688	0.0733716	-0.092632	-0.000518441	-0.903442	-7.68974e-05	-0.415504	2.79397e-06	0.0131279	0.00047379	3.69698e-05	-5.73695e-07	0.00215183	0.00042972	-9.68576e-08	0.00362404	-0.187308	3.69474e-05	-1.56462e-07	7.45058e-08	-2.98023e-07	0.00132283	-0.115673	5.51343e-07	7.4096e-05	-0.421318	-7.45058e-09	-0.00319857	-5.96046e-08	-7.02813e-05	-5.47022e-05	-0.0456995	-0.206614	7.45058e-09	-2.23517e-08	-5.96046e-08	-0.0151651	-1.49012e-08	-1.49012e-07	-7.50571e-05	-2.23517e-08	-3.12924e-07	-2.23517e-08	-6.25849e-07	-2.23517e-08	-2.83867e-06	-3.85046e-05	0.000222743	-2.23517e-08
NKT / Donor1 / IL-17C / PBS-H8	NKT	Donor1	IL-17C	PBS-H8	-7.45058e-08	-2.83867e-06	-5.96046e-08	-6.80983e-06	-1.49012e-07	-8.19564e-08	2.10851e-05	-5.96046e-08	2.25008e-06	-2.49594e-06	0.000189565	-7.45058e-08	-5.96046e-08	-1.76206e-05	-7.45058e-08	-1.56462e-07	-2.83122e-07	-5.96046e-08	-5.96046e-08	2.30968e-07	-4.69387e-07	-0.000371426	4.86448e-05	0.00247333	-0.00432512	0.00587044	-0.000333935	0.207414	-0.0114265	-5.04404e-06	-0.00677618	0.00186455	0.00448105	0.285548	0.0121997	-0.0209059	-0.000140995	0.464671	-0.000508018	-0.0793554	2.71946e-06	-0.144301	0.000425152	-8.85576e-05	-3.42727e-07	-0.00237772	-0.00450456	-2.90573e-07	-0.0064486	0.00530124	2.1264e-05	-2.45869e-06	2.98023e-08	-0.000232697	0.000199705	-0.152707	5.96046e-07	7.34255e-05	-0.102709	-9.46224e-07	5.96046e-08	-5.96046e-08	-1.22115e-05	-1.66371e-05	-0.0440008	-0.0345623	-4.47035e-08	-5.96046e-08	-1.64434e-05	-0.0100584	-5.21541e-08	-2.68221e-06	-9.11728e-05	-5.96046e-08	-7.30157e-07	-5.96046e-08	-2.83122e-07	-7.45058e-08	-1.3411e-06	-0.000302732	0.000222698	-8.19564e-08
NKT / Donor1 / IL-17C / PBS-H9	NKT	Donor1	IL-17C	PBS-H9	-5.21541e-08	-7.45058e-08	-5.21541e-08	-5.46128e-06	-7.45058e-08	-5.21541e-08	2.07126e-05	-5.21541e-08	1.72108e-06	-3.42727e-06	0.000306867	-5.21541e-08	-5.21541e-08	-8.19564e-08	-5.21541e-08	-5.21541e-08	-8.19564e-08	-6.70552e-08	-5.21541e-08	1.41561e-07	-5.21541e-08	-0.000215583	-0.000663824	0.00248078	-0.00269646	0.00521524	0.00113048	0.206537	0.024877	-0.000145197	-0.0481134	0.00321231	-0.000198267	0.17192	0.0597682	-0.0929548	-5.70193e-05	-0.127986	-0.000298314	-0.269813	2.71946e-06	-0.0377807	-0.000278994	-3.25963e-05	-7.83056e-06	-0.000624962	0.000355057	5.21541e-08	-0.0428221	0.0162539	-1.50427e-05	1.41561e-07	-3.72529e-08	-0.000681713	0.0012898	-0.132178	3.05474e-07	7.38576e-05	-0.253126	-4.86523e-06	-0.000674695	-5.21541e-08	-0.000421911	-4.43682e-05	-0.0864373	-0.00848611	-2.23517e-08	-5.21541e-08	-5.21541e-08	-0.00102934	-4.47035e-08	-5.68479e-06	-3.14265e-05	-5.21541e-08	-1.69873e-06	-5.21541e-08	-9.68576e-08	-6.70552e-08	-3.15905e-06	-5.84125e-06	0.00022272	-5.21541e-08
NKT / Donor1 / IL-17D / PBS-H10	NKT	Donor1	IL-17D	PBS-H10	-2.98023e-08	-7.45058e-09	2.98023e-08	-8.15839e-06	1.49012e-08	-7.45058e-08	6.03497e-07	-7.45058e-09	-1.74642e-05	9.20147e-06	0.000728875	-1.49012e-08	-7.45058e-09	-3.12924e-07	-2.98023e-08	-7.45058e-09	-7.45058e-09	3.72529e-08	-4.84288e-07	-7.45058e-09	0	0.00111692	-0.000273101	0.000114709	-0.0104109	-0.00602004	0.000640705	0.33202	0.00711023	-1.83806e-05	-0.0906225	0.000898831	-0.000657268	0.0309327	0.115209	-0.0642094	-0.00011602	-0.931178	2.17706e-05	-0.142537	-3.72529e-08	0.210274	0.000153817	8.12858e-06	-8.00192e-06	0.00304026	0.000347719	3.42727e-07	0.0770377	-0.0689777	3.63961e-05	4.96954e-06	2.23517e-08	0.00152809	0.000360005	-0.0641905	-7.45058e-09	-5.43892e-07	-0.472873	8.64267e-07	-4.33624e-06	-7.45058e-09	-0.000134781	0.000169352	-0.136698	-0.00748273	-7.45058e-09	-7.45058e-09	-7.45058e-09	-0.00676347	-7.45058e-09	1.40443e-05	-3.4906e-05	-7.45058e-09	-1.60933e-06	-7.45058e-09	0.00284919	2.45869e-07	0.000103109	-5.06192e-05	-1.19209e-07	-7.45058e-09
NKT / Donor1 / IL-17D / PBS-H11	NKT	Donor1	IL-17D	PBS-H11	0	-7.45058e-09	-4.47035e-08	1.10641e-05	-1.04308e-07	-5.21541e-08	-6.63102e-07	-7.45058e-09	4.61936e-07	9.81986e-06	0.000494234	-2.23517e-08	-7.45058e-09	-0.000834398	-2.23517e-08	-7.45058e-09	-7.45058e-09	-3.72529e-08	-7.45058e-09	-5.21541e-08	-6.18398e-07	0.00112849	5.16996e-05	0.000121512	-0.0191517	-0.00826135	0.000213981	0.330789	-0.0665283	-1.8999e-06	-0.0236532	0.0018263	-0.00557907	0.0777676	0.0763774	-0.0151663	-9.80869e-05	-0.7227	0.000247136	-0.13071	7.45058e-09	0.191139	9.86084e-05	2.6606e-05	-7.52509e-07	0.000364184	0.000275277	0	0.0489739	-0.044274	3.72976e-05	6.92904e-06	8.19564e-08	0.00214545	0.000251397	-0.00774205	-7.45058e-09	-7.51019e-06	-0.0699066	-1.71363e-07	-1.885e-06	-7.45058e-09	-4.18499e-05	-0.000278354	-0.0157189	0.0371842	-7.45058e-09	-7.45058e-09	-7.45058e-09	-0.00872571	-4.39584e-07	1.59666e-05	-9.75281e-05	-7.45058e-09	7.45058e-09	-7.45058e-09	0.00275022	2.45869e-07	0.000102721	-0.00044354	-0.000466459	-7.45058e-09
NKT / Donor1 / IL-17D / PBS-H12	NKT	Donor1	IL-17D	PBS-H12	7.45058e-09	4.47035e-08	6.70552e-08	1.42679e-05	4.47035e-08	3.72529e-08	7.22706e-07	4.47035e-08	5.96046e-07	8.70973e-06	0.000684381	7.45058e-09	4.47035e-08	1.19209e-07	3.72529e-08	4.47035e-08	4.47035e-08	8.9407e-08	4.47035e-08	-3.72529e-08	5.21541e-08	0.00161678	0.000530735	0.00165381	0.00039392	-0.00847905	0.00156417	0.199032	-0.00810787	6.03497e-07	-0.0699899	0.00157249	-0.00798205	-0.0345438	-0.376488	-0.100398	1.11163e-05	-1.23257	0.000222042	-0.248781	8.9407e-08	-0.369454	0.000216253	-5.98803e-05	-2.3894e-05	0.00368762	-2.46838e-05	3.7998e-07	0.0834727	-0.196788	3.79086e-05	-4.8399e-05	-2.41399e-06	0.00206644	0.000485145	-0.0408203	3.72529e-08	-3.82215e-05	-0.474009	1.59442e-06	-0.000218302	4.47035e-08	-0.0109454	-0.000128165	-0.217837	0.0364131	3.72529e-08	4.47035e-08	4.47035e-08	-0.0492333	3.72529e-08	1.36793e-05	4.93228e-05	4.47035e-08	-1.78814e-07	4.47035e-08	0.0029413	2.98023e-07	8.6002e-05	1.94237e-05	-5.66244e-06	4.47035e-08
NKT / Donor1 / IL-17D / PBS-H7	NKT	Donor1	IL-17D	PBS-H7	2.23517e-08	-2.6077e-07	5.96046e-08	1.19656e-05	2.98023e-08	1.49012e-08	9.68575e-07	1.49012e-08	-5.53578e-06	1.05798e-05	0.000373006	1.49012e-08	1.49012e-08	4.47035e-08	1.49012e-08	1.49012e-08	-1.11759e-07	4.47035e-08	1.49012e-08	0	1.49012e-08	0.00036972	-0.000248343	-0.00163233	-0.0104642	-0.0245759	-2.00346e-05	0.377026	-0.00266042	-7.01845e-06	-0.168191	0.00260457	-0.00267375	0.141078	0.183625	-0.0681082	-0.0004972	-1.42792	7.43866e-05	-0.289234	7.45058e-08	0.120253	0.000293605	-3.07709e-05	-4.91738e-07	0.00173397	0.000757866	1.19209e-07	0.0800267	-0.33878	3.60161e-05	7.62939e-06	1.3411e-07	0.00215698	0.000309609	-0.0129871	-8.19564e-08	1.10269e-06	-0.330536	1.44541e-06	-0.00319932	-2.23517e-08	-0.000132896	0.000129186	-0.0359646	-0.169292	1.49012e-08	1.49012e-08	-2.23517e-08	-0.00720764	1.49012e-08	1.70842e-05	-2.91392e-05	1.49012e-08	-2.30968e-07	1.49012e-08	0.00294073	2.68221e-07	0.000101358	-1.89394e-05	7.45058e-09	1.49012e-08
NKT / Donor1 / IL-17D / PBS-H8	NKT	Donor1	IL-17D	PBS-H8	-2.98023e-08	-2.80142e-06	2.23517e-08	2.76417e-06	-9.68576e-08	-4.47035e-08	7.00355e-07	-2.23517e-08	4.76837e-07	8.09878e-06	0.00054618	-3.72529e-08	-2.23517e-08	-1.75089e-05	-3.72529e-08	-1.19209e-07	-2.6077e-07	2.23517e-08	-2.23517e-08	-2.98023e-08	-4.24683e-07	0.00105796	0.000371985	-0.000340968	-0.0033538	-0.00187324	-0.000677921	0.271763	-0.0421759	-8.50111e-06	-0.100184	0.000481218	0.000809386	0.170938	0.122453	0.00361788	-0.000119753	-0.0598042	-0.000356734	0.0469144	0	-0.0371758	0.000244968	-0.000156298	-2.6077e-07	-0.00279558	-0.00417642	-7.45058e-08	0.069954	-0.146171	2.03326e-05	5.32716e-06	8.9407e-08	0.00192458	-0.000813514	-0.0500209	-3.72529e-08	4.32134e-07	-0.0119261	5.06639e-07	-6.92904e-07	-2.23517e-08	-7.48262e-05	0.000167251	-0.0342658	0.00275946	-3.72529e-08	-2.23517e-08	-1.64062e-05	-0.00210091	-2.23517e-08	1.4551e-05	-4.52548e-05	-2.23517e-08	-6.48201e-07	-2.23517e-08	0.00294107	2.16067e-07	0.000102855	-0.000283167	-3.72529e-08	-4.47035e-08
NKT / Donor1 / IL-17D / PBS-H9	NKT	Donor1	IL-17D	PBS-H9	-7.45058e-09	-3.72529e-08	2.98023e-08	4.11272e-06	-2.23517e-08	-1.49012e-08	3.27826e-07	-1.49012e-08	-5.21541e-08	7.16746e-06	0.000663482	-1.49012e-08	-1.49012e-08	2.98023e-08	-1.49012e-08	-1.49012e-08	-5.96046e-08	1.49012e-08	-1.49012e-08	-1.19209e-07	-7.45058e-09	0.0012138	-0.000340484	-0.000333518	-0.00172514	-0.00252844	0.000786498	0.270886	-0.00587241	-0.000148654	-0.141521	0.00182898	-0.00386993	0.0573101	0.170021	-0.068431	-3.57777e-05	-0.652461	-0.00014703	-0.143543	0	0.0693443	-0.000459179	-0.000100337	-7.7486e-06	-0.00104283	0.000683203	2.68221e-07	0.0335806	-0.135218	-1.5974e-05	7.92742e-06	2.23517e-08	0.00147557	0.00027658	-0.0294919	-3.27826e-07	8.64267e-07	-0.162343	-3.41237e-06	-0.000675447	-1.49012e-08	-0.000484526	0.00013952	-0.0767023	0.0288357	-1.49012e-08	-1.49012e-08	-1.49012e-08	0.0069281	-1.49012e-08	1.15484e-05	1.44914e-05	-1.49012e-08	-1.61678e-06	-1.49012e-08	0.00294126	2.23517e-07	0.000101037	1.3724e-05	-1.49012e-08	-1.49012e-08
NKT / Donor1 / IL-17E / PBS-H10	NKT	Donor1	IL-17E	PBS-H10	-2.98023e-08	7.45058e-09	-7.45058e-09	-1.66968e-05	0	0	0.000694551	2.5332e-06	-5.67734e-06	9.69619e-05	0.00246917	2.65241e-05	2.23517e-08	-3.27826e-07	-2.23517e-08	0	0	2.78056e-05	-4.47035e-07	-1.49012e-08	2.57865e-05	0.00352269	0.00392658	0.00455604	-0.00447139	-0.0114328	0.00381655	0.318367	0.0194533	7.05794e-05	-0.0441035	0.00451309	-0.00209938	-0.0876284	0.246411	-0.225262	0.00112198	-1.48168	-0.000136584	-0.356366	8.34465e-07	0.289187	-4.18499e-05	-1.52439e-05	-8.03173e-06	0.0172497	0.00815707	0.000113733	0.188513	0.191078	3.82289e-05	9.16421e-06	1.78814e-07	-0.000559524	0.000133976	0.108445	2.71946e-06	-1.39326e-06	-0.573585	9.76026e-07	-7.93487e-06	0	-0.000146426	7.15703e-05	-0.207347	-0.0313571	2.23517e-08	0	1.49012e-08	-0.00852147	0	-2.42144e-06	-6.49095e-05	0	-1.61678e-06	0	-8.41394e-05	0	-8.56817e-07	9.80794e-05	7.60853e-05	7.45058e-09
NKT / Donor1 / IL-17E / PBS-H11	NKT	Donor1	IL-17E	PBS-H11	0	7.45058e-09	-8.19564e-08	2.52575e-06	-1.19209e-07	2.23517e-08	0.000693284	2.5332e-06	1.22488e-05	9.75803e-05	0.00223453	2.65166e-05	2.23517e-08	-0.000834413	-1.49012e-08	0	0	2.77311e-05	2.98023e-08	-5.96046e-08	2.51681e-05	0.00353426	0.00425138	0.00456284	-0.0132122	-0.0136741	0.00338982	0.317136	-0.0541852	8.706e-05	0.0228658	0.00544056	-0.00702118	-0.0407934	0.207579	-0.176219	0.00113992	-1.2732	8.87811e-05	-0.344538	8.79168e-07	0.270052	-9.70587e-05	3.23355e-06	-7.82311e-07	0.0145736	0.00808463	0.00011339	0.160449	0.215782	3.91304e-05	1.11237e-05	2.38419e-07	5.78389e-05	2.53692e-05	0.164894	2.71946e-06	-8.35955e-06	-0.170619	-5.96046e-08	-5.48363e-06	0	-5.34952e-05	-0.000376135	-0.0863675	0.0133098	2.23517e-08	0	1.49012e-08	-0.0104837	-4.32134e-07	-4.99189e-07	-0.000127532	0	0	0	-0.000183113	0	-1.24425e-06	-0.000294842	-0.000390254	7.45058e-09
NKT / Donor1 / IL-17E / PBS-H12	NKT	Donor1	IL-17E	PBS-H12	7.45058e-09	5.96046e-08	2.98023e-08	5.7295e-06	2.98023e-08	1.11759e-07	0.00069467	2.58535e-06	1.23829e-05	9.64701e-05	0.00242467	2.65464e-05	7.45058e-08	1.04308e-07	4.47035e-08	5.21541e-08	5.21541e-08	2.78577e-05	8.19564e-08	-4.47035e-08	2.58386e-05	0.00402255	0.00473042	0.00609514	0.00633341	-0.0138918	0.00474001	0.185379	0.00423516	8.95634e-05	-0.0234709	0.00518674	-0.00942416	-0.153105	-0.245286	-0.261451	0.00124912	-1.78308	6.36876e-05	-0.46261	9.61125e-07	-0.290541	2.0586e-05	-8.32528e-05	-2.39238e-05	0.017897	0.00778467	0.00011377	0.194948	0.0632683	3.97414e-05	-4.42043e-05	-2.25753e-06	-2.11745e-05	0.000259116	0.131816	2.76417e-06	-3.90708e-05	-0.574721	1.70618e-06	-0.000221901	5.21541e-08	-0.0109571	-0.000225946	-0.288485	0.0125387	6.70552e-08	5.21541e-08	6.70552e-08	-0.0509913	4.47035e-08	-2.78652e-06	1.93194e-05	5.21541e-08	-1.86265e-07	5.21541e-08	7.96467e-06	5.21541e-08	-1.79634e-05	0.000168122	7.05421e-05	5.96046e-08
NKT / Donor1 / IL-17E / PBS-H7	NKT	Donor1	IL-17E	PBS-H7	2.23517e-08	-2.45869e-07	2.23517e-08	3.42727e-06	1.49012e-08	8.9407e-08	0.000694916	2.55555e-06	6.25104e-06	9.83402e-05	0.0021133	2.65539e-05	4.47035e-08	2.98023e-08	2.23517e-08	2.23517e-08	-1.04308e-07	2.7813e-05	5.21541e-08	-7.45058e-09	2.58014e-05	0.00277549	0.00395134	0.002809	-0.00452475	-0.0299887	0.00315581	0.363373	0.0096826	8.19415e-05	-0.121672	0.00621883	-0.00411586	0.0225174	0.314827	-0.229161	0.000740804	-1.97842	-8.3968e-05	-0.503062	9.46224e-07	0.199166	9.79379e-05	-5.41434e-05	-5.21541e-07	0.0159434	0.00856722	0.00011351	0.191502	-0.0787245	3.78489e-05	1.18241e-05	2.90573e-07	6.93649e-05	8.35806e-05	0.159649	2.64496e-06	2.5332e-07	-0.431248	1.55717e-06	-0.00320292	-1.49012e-08	-0.000144541	3.14042e-05	-0.106613	-0.193166	4.47035e-08	2.23517e-08	0	-0.00896564	2.23517e-08	6.18398e-07	-5.91427e-05	2.23517e-08	-2.38419e-07	2.23517e-08	7.39843e-06	2.23517e-08	-2.6077e-06	0.000129759	7.6212e-05	2.98023e-08
NKT / Donor1 / IL-17E / PBS-H8	NKT	Donor1	IL-17E	PBS-H8	-2.98023e-08	-2.78652e-06	-1.49012e-08	-5.7742e-06	-1.11759e-07	2.98023e-08	0.000694647	2.5183e-06	1.22637e-05	9.58592e-05	0.00228647	2.65017e-05	7.45058e-09	-1.75238e-05	-2.98023e-08	-1.11759e-07	-2.5332e-07	2.77907e-05	1.49012e-08	-3.72529e-08	2.53618e-05	0.00346373	0.00457167	0.00410036	0.00258569	-0.00728602	0.00249792	0.25811	-0.0298329	8.04588e-05	-0.0536652	0.00409547	-0.000632726	0.0523775	0.253655	-0.157435	0.00111825	-0.610308	-0.000515088	-0.166914	8.71718e-07	0.041737	4.93005e-05	-0.000179671	-2.90573e-07	0.0114138	0.00363294	0.000113316	0.181429	0.113885	2.21655e-05	9.52184e-06	2.45869e-07	-0.000163034	-0.00103954	0.122615	2.68966e-06	-4.17233e-07	-0.112638	6.18398e-07	-4.29153e-06	-1.49012e-08	-8.64714e-05	6.94692e-05	-0.104914	-0.0211149	-7.45058e-09	-1.49012e-08	-1.63838e-05	-0.00385892	-1.49012e-08	-1.9148e-06	-7.52583e-05	-1.49012e-08	-6.55651e-07	-1.49012e-08	7.74115e-06	-2.98023e-08	-1.11014e-06	-0.000134468	7.61673e-05	-2.98023e-08
NKT / Donor1 / IL-17E / PBS-H9	NKT	Donor1	IL-17E	PBS-H9	-7.45058e-09	-2.23517e-08	-7.45058e-09	-4.42565e-06	-3.72529e-08	5.96046e-08	0.000694275	2.52575e-06	1.17347e-05	9.49278e-05	0.00240377	2.65241e-05	1.49012e-08	1.49012e-08	-7.45058e-09	-7.45058e-09	-5.21541e-08	2.77832e-05	2.23517e-08	-1.2666e-07	2.5779e-05	0.00361957	0.0038592	0.00410781	0.00421435	-0.00794122	0.00396234	0.257233	0.00647061	-5.9694e-05	-0.0950024	0.00544323	-0.00531204	-0.0612509	0.301223	-0.229484	0.00120223	-1.20297	-0.000305384	-0.357371	8.71718e-07	0.148257	-0.000654846	-0.000123709	-7.77841e-06	0.0131666	0.00849256	0.000113659	0.145056	0.124838	-1.41412e-05	1.21221e-05	1.78814e-07	-0.00061205	5.05522e-05	0.143144	2.39909e-06	1.49012e-08	-0.263055	-3.30061e-06	-0.000679046	-7.45058e-09	-0.000496171	4.17382e-05	-0.147351	0.00496128	1.49012e-08	-7.45058e-09	7.45058e-09	0.0051701	-7.45058e-09	-4.91738e-06	-1.55121e-05	-7.45058e-09	-1.62423e-06	-7.45058e-09	7.92742e-06	-2.23517e-08	-2.92808e-06	0.000162423	7.61896e-05	0
NKT / Donor1 / IL-17F / PBS-H10	NKT	Donor1	IL-17F	PBS-H10	-3.72529e-08	-7.45058e-09	7.53999e-06	-2.19792e-05	-1.49012e-08	-8.19564e-08	4.22001e-05	-1.49012e-08	-1.80528e-05	-4.17233e-07	5.48959e-05	-1.49012e-08	-1.49012e-08	-3.72529e-07	-2.98023e-08	-1.49012e-08	-7.45058e-09	-7.45058e-09	-4.91738e-07	2.98023e-08	-1.49012e-08	-0.000233985	0.000589736	-0.000155501	0.00286074	0.00660472	-0.000782341	0.188748	-0.00808249	4.29377e-05	0.0195296	-0.000153765	0.0067826	-0.145288	0.0725956	-0.285811	2.14949e-05	0.0440407	-0.000257246	-0.0828578	-2.23517e-08	0.147643	7.79256e-05	4.91217e-05	-7.84546e-06	0.00600703	0.00124747	-5.96046e-08	0.003842	0.0352667	-1.09524e-06	-2.83867e-06	-1.04308e-07	-0.000587918	0.000492282	0.100158	-1.49012e-08	-1.22935e-06	-0.223426	6.48201e-07	2.35066e-05	-1.49012e-08	0.000644058	0.000302598	-0.0426951	-0.0383983	-1.49012e-08	-1.49012e-08	1.3411e-07	-0.0107318	-1.49012e-08	5.63264e-06	-8.36775e-05	-1.49012e-08	-1.34856e-06	-1.49012e-08	-9.20668e-05	-1.49012e-08	1.37612e-05	-7.68676e-05	-1.2666e-07	-1.49012e-08
NKT / Donor1 / IL-17F / PBS-H11	NKT	Donor1	IL-17F	PBS-H11	-7.45058e-09	-7.45058e-09	7.46548e-06	-2.75671e-06	-1.3411e-07	-5.96046e-08	4.09335e-05	-1.49012e-08	-1.2666e-07	2.01166e-07	-0.000179745	-2.23517e-08	-1.49012e-08	-0.000834458	-2.23517e-08	-1.49012e-08	-7.45058e-09	-8.19564e-08	-1.49012e-08	-1.49012e-08	-6.33299e-07	-0.000222422	0.000914536	-0.000148699	-0.00588004	0.0043634	-0.00120907	0.187517	-0.081721	5.94184e-05	0.0864989	0.000773706	0.0018608	-0.098453	0.033764	-0.236768	3.94285e-05	0.252519	-3.1881e-05	-0.0710304	2.23517e-08	0.128508	2.27168e-05	6.75991e-05	-5.96046e-07	0.00333095	0.00117502	-4.02331e-07	-0.0242218	0.0599704	-1.93715e-07	-8.79168e-07	-4.47035e-08	2.94447e-05	0.000383675	0.156607	-1.49012e-08	-8.19564e-06	0.179541	-3.8743e-07	2.59578e-05	-1.49012e-08	0.000736989	-0.000145108	0.0782845	0.00626861	-1.49012e-08	-1.49012e-08	1.3411e-07	-0.0126941	-4.47035e-07	7.55489e-06	-0.0001463	-1.49012e-08	2.68221e-07	-1.49012e-08	-0.00019104	-1.49012e-08	1.33738e-05	-0.000469789	-0.000466466	-1.49012e-08
NKT / Donor1 / IL-17F / PBS-H12	NKT	Donor1	IL-17F	PBS-H12	0	4.47035e-08	7.57724e-06	4.47035e-07	1.49012e-08	2.98023e-08	4.23193e-05	3.72529e-08	7.45058e-09	-9.08971e-07	1.0401e-05	7.45058e-09	3.72529e-08	5.96046e-08	3.72529e-08	3.72529e-08	4.47035e-08	4.47035e-08	3.72529e-08	0	3.72529e-08	0.000265867	0.00139357	0.0013836	0.0136655	0.0041457	0.000141121	0.0557601	-0.0233006	6.19218e-05	0.0401623	0.000519894	-0.000542179	-0.210764	-0.419102	-0.321999	0.000148632	-0.257354	-5.69746e-05	-0.189102	1.04308e-07	-0.432085	0.000140361	-1.88872e-05	-2.37376e-05	0.00665439	0.000875063	-2.23517e-08	0.010277	-0.0925433	4.17233e-07	-5.62072e-05	-2.54065e-06	-4.95687e-05	0.000617422	0.123529	2.98023e-08	-3.89069e-05	-0.224562	1.37836e-06	-0.000190459	3.72529e-08	-0.0101666	5.0813e-06	-0.123833	0.00549746	2.98023e-08	3.72529e-08	1.86265e-07	-0.0532016	2.98023e-08	5.26756e-06	5.51343e-07	3.72529e-08	8.19564e-08	3.72529e-08	3.72529e-08	3.72529e-08	-3.34531e-06	-6.82473e-06	-5.66989e-06	3.72529e-08
NKT / Donor1 / IL-17F / PBS-H7	NKT	Donor1	IL-17F	PBS-H7	1.49012e-08	-2.6077e-07	7.56979e-06	-1.85519e-06	0	7.45058e-09	4.25652e-05	7.45058e-09	-6.12438e-06	9.61125e-07	-0.000300974	1.49012e-08	7.45058e-09	-1.49012e-08	1.49012e-08	7.45058e-09	-1.11759e-07	0	7.45058e-09	3.72529e-08	0	-0.000981189	0.000614494	-0.00190254	0.00280738	-0.0119511	-0.00144308	0.233754	-0.0178531	5.42998e-05	-0.0580387	0.00155198	0.00476611	-0.0351422	0.141011	-0.28971	-0.000359684	-0.452698	-0.00020463	-0.229554	8.9407e-08	0.0576218	0.000217713	1.02222e-05	-3.35276e-07	0.00470074	0.00165761	-2.83122e-07	0.00683098	-0.234536	-1.47522e-06	-1.78814e-07	7.45058e-09	4.09707e-05	0.000441886	0.151362	-8.9407e-08	4.17233e-07	-0.0810885	1.22935e-06	-0.00317148	-2.98023e-08	0.000645943	0.000262432	0.0580388	-0.200208	7.45058e-09	7.45058e-09	1.19209e-07	-0.011176	7.45058e-09	8.67248e-06	-7.79107e-05	7.45058e-09	2.98023e-08	7.45058e-09	-5.28991e-07	7.45058e-09	1.20103e-05	-4.51878e-05	0	7.45058e-09
NKT / Donor1 / IL-17F / PBS-H8	NKT	Donor1	IL-17F	PBS-H8	-3.72529e-08	-2.80142e-06	7.53254e-06	-1.10567e-05	-1.2666e-07	-5.21541e-08	4.22969e-05	-2.98023e-08	-1.11759e-07	-1.51992e-06	-0.0001278	-3.72529e-08	-2.98023e-08	-1.75685e-05	-3.72529e-08	-1.2666e-07	-2.6077e-07	-2.23517e-08	-2.98023e-08	7.45058e-09	-4.39584e-07	-0.000292949	0.00123482	-0.000611179	0.00991782	0.0107515	-0.00210097	0.128491	-0.0573686	5.28172e-05	0.00996798	-0.000571378	0.00824925	-0.00528216	0.0798394	-0.217983	1.77622e-05	0.915415	-0.000635751	0.106594	1.49012e-08	-0.0998068	0.000169076	-0.000115305	-1.04308e-07	0.000171185	-0.00327667	-4.76837e-07	-0.00324166	-0.0419264	-1.71587e-05	-2.48104e-06	-3.72529e-08	-0.000191428	-0.000681236	0.114328	-4.47035e-08	-2.5332e-07	0.237521	2.90573e-07	2.71499e-05	-2.98023e-08	0.000704013	0.000300497	0.0597376	-0.0281561	-4.47035e-08	-2.98023e-08	-1.62646e-05	-0.00606929	-2.98023e-08	6.13928e-06	-9.40263e-05	-2.98023e-08	-3.8743e-07	-2.98023e-08	-1.86265e-07	-4.47035e-08	1.35079e-05	-0.000309415	-4.47035e-08	-5.21541e-08
NKT / Donor1 / IL-17F / PBS-H9	NKT	Donor1	IL-17F	PBS-H9	-1.49012e-08	-3.72529e-08	7.53999e-06	-9.70811e-06	-5.21541e-08	-2.23517e-08	4.19244e-05	-2.23517e-08	-6.4075e-07	-2.45124e-06	-1.04979e-05	-1.49012e-08	-2.23517e-08	-2.98023e-08	-1.49012e-08	-2.23517e-08	-5.96046e-08	-2.98023e-08	-2.23517e-08	-8.19564e-08	-2.23517e-08	-0.000137106	0.000522353	-0.000603728	0.0115465	0.0100963	-0.000636548	0.127614	-0.0210651	-8.73357e-05	-0.0313692	0.00077638	0.00356994	-0.118911	0.127408	-0.290032	0.000101738	0.322758	-0.000426047	-0.0838636	1.49012e-08	0.00671324	-0.000535071	-5.93439e-05	-7.59214e-06	0.00192394	0.00158295	-1.3411e-07	-0.0396151	-0.0309737	-5.34654e-05	1.19209e-07	-1.04308e-07	-0.000640444	0.000408858	0.134857	-3.35276e-07	1.78814e-07	0.0871039	-3.62843e-06	-0.000647604	-2.23517e-08	0.000294313	0.000272766	0.017301	-0.00207994	-2.23517e-08	-2.23517e-08	1.2666e-07	0.00295973	-2.23517e-08	3.13669e-06	-3.42801e-05	-2.23517e-08	-1.35601e-06	-2.23517e-08	0	-3.72529e-08	1.169e-05	-1.25244e-05	-2.23517e-08	-2.23517e-08
NKT / Donor1 / IL-18 / PBS-H10	NKT	Donor1	IL-18	PBS-H10	-5.21541e-08	-1.49012e-08	-2.98023e-08	-1.50427e-05	-2.23517e-08	3.05474e-07	9.15676e-06	7.45058e-09	-1.80826e-05	-9.31323e-07	0.000721149	-2.23517e-08	-2.23517e-08	-3.50177e-07	-4.47035e-08	-2.23517e-08	-2.23517e-08	-2.23517e-08	-4.99189e-07	-2.98023e-08	-2.23517e-08	-0.000126921	-3.09944e-05	-0.00170856	-0.0107022	-0.00598879	-0.000613816	0.199886	0.0460887	1.69501e-05	-0.094674	0.000961028	0.00199479	0.0185115	0.0983195	0.0262953	-3.52561e-05	-0.6927	-8.1338e-05	-0.145203	4.16487e-05	0.143005	-7.01994e-05	-1.42902e-05	-7.84546e-06	0.00589189	0.000381686	2.48849e-06	0.00858199	-0.0564684	3.88846e-05	-1.53482e-06	-1.11759e-07	-0.000625394	-7.48262e-05	-0.167245	-2.23517e-08	5.66244e-07	-0.43195	1.19954e-06	-5.126e-06	-2.23517e-08	-0.000108801	-3.07038e-05	-0.143326	-0.0440144	-2.23517e-08	-2.23517e-08	-2.23517e-08	-0.0136591	-2.23517e-08	-1.16229e-06	-5.31897e-05	5.51343e-07	-1.63913e-06	-2.23517e-08	-9.20743e-05	-2.23517e-08	2.63751e-06	-5.01275e-05	6.67572e-06	-2.23517e-08
NKT / Donor1 / IL-18 / PBS-H11	NKT	Donor1	IL-18	PBS-H11	-2.23517e-08	-1.49012e-08	-1.04308e-07	4.17978e-06	-1.41561e-07	3.27826e-07	7.89017e-06	7.45058e-09	-1.56462e-07	-3.12924e-07	0.000486508	-2.98023e-08	-2.23517e-08	-0.000834435	-3.72529e-08	-2.23517e-08	-2.23517e-08	-9.68576e-08	-2.23517e-08	-7.45058e-08	-6.4075e-07	-0.000115357	0.000293806	-0.00170176	-0.0194429	-0.0082301	-0.00104054	0.198655	-0.0275498	3.34308e-05	-0.0277047	0.0018885	-0.00292701	0.0653465	0.0594878	0.0753385	-1.73226e-05	-0.484222	0.000144027	-0.133375	4.16934e-05	0.12387	-0.000125408	4.18723e-06	-5.96046e-07	0.00321581	0.000309244	2.14577e-06	-0.0194818	-0.0317647	3.97861e-05	4.24683e-07	-5.21541e-08	-8.03173e-06	-0.000183433	-0.110796	-2.23517e-08	-6.40005e-06	-0.0289836	1.63913e-07	-2.67476e-06	-2.23517e-08	-1.58697e-05	-0.000478409	-0.0223466	0.000652589	-2.23517e-08	-2.23517e-08	-2.23517e-08	-0.0156213	-4.54485e-07	7.59959e-07	-0.000115812	5.51343e-07	-2.23517e-08	-2.23517e-08	-0.000191048	-2.23517e-08	2.25008e-06	-0.000443049	-0.000459664	-2.23517e-08
NKT / Donor1 / IL-18 / PBS-H12	NKT	Donor1	IL-18	PBS-H12	-1.49012e-08	3.72529e-08	7.45058e-09	7.38353e-06	7.45058e-09	4.17233e-07	9.27597e-06	5.96046e-08	-2.23517e-08	-1.42306e-06	0.000676654	0	2.98023e-08	8.19564e-08	2.23517e-08	2.98023e-08	2.98023e-08	2.98023e-08	2.98023e-08	-5.96046e-08	2.98023e-08	0.000372931	0.000772841	-0.000169456	0.000102632	-0.0084478	0.000309646	0.066898	0.0308706	3.59342e-05	-0.0740414	0.00163469	-0.00532999	-0.0469649	-0.393378	-0.00989309	9.18806e-05	-0.994095	0.000118934	-0.251447	4.17754e-05	-0.436723	-7.7635e-06	-8.22991e-05	-2.37376e-05	0.00653925	9.28342e-06	2.52575e-06	0.015017	-0.184278	4.0397e-05	-5.49033e-05	-2.5481e-06	-8.70451e-05	5.03138e-05	-0.143875	2.23517e-08	-3.71113e-05	-0.433086	1.9297e-06	-0.000219092	2.98023e-08	-0.0109195	-0.00032822	-0.224465	-0.000118569	2.23517e-08	2.98023e-08	2.98023e-08	-0.0561289	2.23517e-08	-1.52737e-06	3.10391e-05	6.03497e-07	-2.08616e-07	2.98023e-08	2.98023e-08	2.98023e-08	-1.4469e-05	1.99154e-05	1.13249e-06	2.98023e-08
NKT / Donor1 / IL-18 / PBS-H7	NKT	Donor1	IL-18	PBS-H7	0	-2.68221e-07	0	5.0813e-06	-7.45058e-09	3.94881e-07	9.52184e-06	2.98023e-08	-6.15418e-06	4.47035e-07	0.00036528	7.45058e-09	0	7.45058e-09	0	0	-1.2666e-07	-1.49012e-08	0	-2.23517e-08	-7.45058e-09	-0.000874124	-6.23614e-06	-0.00345559	-0.0107555	-0.0245446	-0.00127456	0.244892	0.0363181	2.83122e-05	-0.172242	0.00266677	-2.16961e-05	0.128657	0.166735	0.0223966	-0.000416435	-1.18944	-2.8722e-05	-0.291899	4.17605e-05	0.0529837	6.95884e-05	-5.31897e-05	-3.35276e-07	0.00458559	0.000791833	2.26498e-06	0.011571	-0.326271	3.85046e-05	1.12504e-06	0	3.49432e-06	-0.000125222	-0.116041	-9.68576e-08	2.21282e-06	-0.289613	1.78069e-06	-0.00320011	-3.72529e-08	-0.000106916	-7.08699e-05	-0.0425923	-0.205824	0	0	-3.72529e-08	-0.0141033	0	1.87755e-06	-4.74229e-05	5.73695e-07	-2.6077e-07	0	-5.36442e-07	0	8.86619e-07	-1.84476e-05	6.80238e-06	0
NKT / Donor1 / IL-18 / PBS-H8	NKT	Donor1	IL-18	PBS-H8	-5.21541e-08	-2.80887e-06	-3.72529e-08	-4.12017e-06	-1.3411e-07	3.35276e-07	9.25362e-06	-7.45058e-09	-1.41561e-07	-2.03401e-06	0.000538453	-4.47035e-08	-3.72529e-08	-1.75461e-05	-5.21541e-08	-1.3411e-07	-2.75671e-07	-3.72529e-08	-3.72529e-08	-5.21541e-08	-4.47035e-07	-0.000185885	0.000614092	-0.00216424	-0.00364508	-0.00184199	-0.00193244	0.139629	-0.0031974	2.68295e-05	-0.104236	0.000543416	0.00346144	0.158517	0.105563	0.0941226	-3.89889e-05	0.178674	-0.000459842	0.044249	4.1686e-05	-0.104445	2.0951e-05	-0.000178717	-1.04308e-07	5.60433e-05	-0.00414245	2.07126e-06	0.00149833	-0.133662	2.28211e-05	-1.17719e-06	-4.47035e-08	-0.000228904	-0.00124834	-0.153075	-5.21541e-08	1.54227e-06	0.0289969	8.41916e-07	-1.48267e-06	-3.72529e-08	-4.8846e-05	-3.28049e-05	-0.0408935	-0.0337722	-5.21541e-08	-3.72529e-08	-1.64211e-05	-0.00899654	-3.72529e-08	-6.55651e-07	-6.35385e-05	5.36442e-07	-6.78003e-07	-3.72529e-08	-1.93715e-07	-5.21541e-08	2.38419e-06	-0.000282675	6.75768e-06	-5.96046e-08
NKT / Donor1 / IL-18 / PBS-H9	NKT	Donor1	IL-18	PBS-H9	-2.98023e-08	-4.47035e-08	-2.98023e-08	-2.77162e-06	-5.96046e-08	3.65078e-07	8.88109e-06	0	-6.70552e-07	-2.96533e-06	0.000655755	-2.23517e-08	-2.98023e-08	-7.45058e-09	-2.98023e-08	-2.98023e-08	-7.45058e-08	-4.47035e-08	-2.98023e-08	-1.41561e-07	-2.98023e-08	-3.00407e-05	-9.83775e-05	-0.00215679	-0.00201643	-0.0024972	-0.000468023	0.138752	0.0331061	-0.000113323	-0.145573	0.00189117	-0.00121787	0.044889	0.153132	0.0220737	4.49866e-05	-0.413983	-0.000250138	-0.146208	4.1686e-05	0.00207508	-0.000683196	-0.000122756	-7.59214e-06	0.0018088	0.000717171	2.41399e-06	-0.0348751	-0.122709	-1.34856e-05	1.42306e-06	-1.11759e-07	-0.000677921	-0.00015825	-0.132546	-3.42727e-07	1.9744e-06	-0.12142	-3.07709e-06	-0.000676237	-2.98023e-08	-0.000458546	-6.0536e-05	-0.08333	-0.00769597	-2.98023e-08	-2.98023e-08	-2.98023e-08	3.24771e-05	-2.98023e-08	-3.65823e-06	-3.79235e-06	5.43892e-07	-1.64658e-06	-2.98023e-08	-7.45058e-09	-4.47035e-08	5.66244e-07	1.42157e-05	6.78003e-06	-2.98023e-08
NKT / Donor1 / IL-19 / PBS-H10	NKT	Donor1	IL-19	PBS-H10	-4.47035e-08	-1.49012e-08	1.77324e-06	-7.23451e-06	-1.49012e-08	-8.19564e-08	4.42714e-05	-7.45058e-09	-5.19305e-06	0.00413765	0.00237253	6.70552e-08	-1.49012e-08	-3.94881e-07	8.34465e-07	3.72529e-08	-7.45058e-09	-1.49012e-08	-4.91738e-07	-2.23517e-08	2.44379e-06	0.00218099	0.00111108	0.00129188	-0.0113779	-0.00849063	0.00474473	0.44133	0.0700332	0.000148743	0.155758	0.00145555	-0.00112466	0.0494702	0.24703	0.0254968	-9.11206e-05	-1.27286	0.000138447	-0.306476	-1.19209e-07	0.323284	-0.000169292	-2.05934e-05	-7.85291e-06	0.0327858	0.00198185	9.61125e-07	0.0581942	0.189376	-7.07805e-07	1.93715e-07	-5.96046e-08	-0.000628606	0.000167243	0.0745668	4.09782e-07	-6.18398e-07	-0.54641	2.33948e-06	-4.47035e-07	2.75671e-07	-0.000120722	0.000462092	0.000964597	-0.0362989	-1.49012e-08	-1.49012e-08	0.0102862	-0.0104117	-1.49012e-08	2.88934e-05	-7.05645e-05	0.000604577	-1.37091e-06	-1.49012e-08	-5.59539e-05	-1.49012e-08	-5.43892e-07	0.00590146	0.00125037	-1.49012e-08
NKT / Donor1 / IL-19 / PBS-H11	NKT	Donor1	IL-19	PBS-H11	-1.49012e-08	-1.49012e-08	1.69873e-06	1.1988e-05	-1.3411e-07	-5.96046e-08	4.30048e-05	-7.45058e-09	1.2733e-05	0.00413827	0.00213788	5.96046e-08	-1.49012e-08	-0.00083448	8.41916e-07	3.72529e-08	-7.45058e-09	-8.9407e-08	-1.49012e-08	-6.70552e-08	1.82539e-06	0.00219255	0.00143588	0.00129868	-0.0201187	-0.0107319	0.00431801	0.440099	-0.00360535	0.000165224	0.222727	0.00238302	-0.00604646	0.0963051	0.208199	0.0745399	-7.31871e-05	-1.06438	0.000363812	-0.294648	-7.45058e-08	0.304149	-0.000224501	-2.11596e-06	-6.03497e-07	0.0301097	0.00190941	6.18398e-07	0.0301303	0.21408	1.93715e-07	2.15322e-06	0	-1.12429e-05	5.86361e-05	0.131015	4.09782e-07	-7.58469e-06	-0.143444	1.30385e-06	2.00421e-06	2.75671e-07	-2.77907e-05	1.43871e-05	0.121944	0.00836801	-1.49012e-08	-1.49012e-08	0.0102862	-0.0123739	-4.47035e-07	3.08156e-05	-0.000133187	0.000604577	2.45869e-07	-1.49012e-08	-0.000154927	-1.49012e-08	-9.31323e-07	0.00550853	0.000784032	-1.49012e-08
NKT / Donor1 / IL-19 / PBS-H12	NKT	Donor1	IL-19	PBS-H12	-7.45058e-09	3.72529e-08	1.81049e-06	1.51917e-05	1.49012e-08	2.98023e-08	4.43906e-05	4.47035e-08	1.28672e-05	0.00413716	0.00232803	8.9407e-08	3.72529e-08	3.72529e-08	9.0152e-07	8.9407e-08	4.47035e-08	3.72529e-08	3.72529e-08	-5.21541e-08	2.49594e-06	0.00268084	0.00191491	0.00283098	-0.000573099	-0.0109496	0.00566819	0.308342	0.054815	0.000167727	0.17639	0.00212921	-0.00844943	-0.0160062	-0.244667	-0.0106916	3.60161e-05	-1.57425	0.000338718	-0.41272	7.45058e-09	-0.256444	-0.000106856	-8.86023e-05	-2.3745e-05	0.0334331	0.00160945	9.98378e-07	0.0646292	0.061566	8.04663e-07	-5.31748e-05	-2.49594e-06	-9.02563e-05	0.000292383	0.0979371	4.54485e-07	-3.8296e-05	-0.547546	3.06964e-06	-0.000214413	3.27826e-07	-0.0109314	0.000164576	-0.0801738	0.00759686	2.98023e-08	3.72529e-08	0.0102863	-0.0528815	2.98023e-08	2.85283e-05	1.36644e-05	0.00060463	5.96046e-08	3.72529e-08	3.61502e-05	3.72529e-08	-1.76504e-05	0.0059715	0.00124483	3.72529e-08
NKT / Donor1 / IL-19 / PBS-H7	NKT	Donor1	IL-19	PBS-H7	7.45058e-09	-2.68221e-07	1.80304e-06	1.28895e-05	0	7.45058e-09	4.46364e-05	1.49012e-08	6.73532e-06	0.00413903	0.00201666	9.68576e-08	7.45058e-09	-3.72529e-08	8.79168e-07	5.96046e-08	-1.11759e-07	-7.45058e-09	7.45058e-09	-1.49012e-08	2.45869e-06	0.00143378	0.00113583	-0.000455156	-0.0114313	-0.0270465	0.00408399	0.486335	0.0602625	0.000160106	0.0781894	0.0031613	-0.00314114	0.159616	0.315446	0.021598	-0.0004723	-1.7696	0.000191063	-0.453173	-7.45058e-09	0.233263	-2.95043e-05	-5.94929e-05	-3.42727e-07	0.0314795	0.002392	7.37608e-07	0.0611831	-0.0804267	-1.08778e-06	2.85357e-06	5.21541e-08	2.83122e-07	0.000116847	0.12577	3.35276e-07	1.02818e-06	-0.404073	2.92063e-06	-0.00319543	2.6077e-07	-0.000118837	0.000421926	0.101698	-0.198108	7.45058e-09	7.45058e-09	0.0102862	-0.0108558	7.45058e-09	3.19332e-05	-6.47977e-05	0.0006046	7.45058e-09	7.45058e-09	3.5584e-05	7.45058e-09	-2.29478e-06	0.00593314	0.0012505	7.45058e-09
NKT / Donor1 / IL-19 / PBS-H8	NKT	Donor1	IL-19	PBS-H8	-4.47035e-08	-2.80887e-06	1.76579e-06	3.68804e-06	-1.2666e-07	-5.21541e-08	4.43682e-05	-2.23517e-08	1.27479e-05	0.00413655	0.00218983	4.47035e-08	-2.98023e-08	-1.75908e-05	8.27014e-07	-7.45058e-08	-2.6077e-07	-2.98023e-08	-2.98023e-08	-4.47035e-08	2.01911e-06	0.00212202	0.00175616	0.000836201	-0.00432082	-0.00434383	0.0034261	0.381073	0.020747	0.000158623	0.146196	0.00103794	0.000341997	0.189476	0.254274	0.0933241	-9.48533e-05	-0.401485	-0.000240058	-0.117024	-8.19564e-08	0.0758342	-7.81417e-05	-0.00018502	-1.11759e-07	0.0269499	-0.00254228	5.43892e-07	0.0511105	0.112183	-1.67713e-05	5.51343e-07	7.45058e-09	-0.000232115	-0.00100628	0.0887364	3.7998e-07	3.57628e-07	-0.0854633	1.98185e-06	3.1963e-06	2.6077e-07	-6.07669e-05	0.000459991	0.103397	-0.0260567	-4.47035e-08	-2.98023e-08	0.0102698	-0.00574912	-2.98023e-08	2.94e-05	-8.09133e-05	0.000604562	-4.09782e-07	-2.98023e-08	3.59267e-05	-4.47035e-08	-7.97212e-07	0.00566891	0.00125045	-5.21541e-08
NKT / Donor1 / IL-19 / PBS-H9	NKT	Donor1	IL-19	PBS-H9	-2.23517e-08	-4.47035e-08	1.77324e-06	5.03659e-06	-5.21541e-08	-2.23517e-08	4.39957e-05	-1.49012e-08	1.2219e-05	0.00413562	0.00230713	6.70552e-08	-2.23517e-08	-5.21541e-08	8.49366e-07	2.98023e-08	-5.96046e-08	-3.72529e-08	-2.23517e-08	-1.3411e-07	2.43634e-06	0.00227787	0.00104369	0.000843652	-0.00269216	-0.00499903	0.00489052	0.380196	0.0570505	1.847e-05	0.104859	0.0023857	-0.00433732	0.0758476	0.301843	0.0212752	-1.08778e-05	-0.994142	-3.03537e-05	-0.307482	-8.19564e-08	0.182354	-0.000782289	-0.000129059	-7.59959e-06	0.0287027	0.00231734	8.86619e-07	0.014737	0.123136	-5.30779e-05	3.1516e-06	-5.96046e-08	-0.000681132	8.3819e-05	0.109265	8.9407e-08	7.89762e-07	-0.23588	-1.93715e-06	-0.000671558	2.68221e-07	-0.000470467	0.00043226	0.0609607	1.94609e-05	-2.23517e-08	-2.23517e-08	0.0102862	0.00327989	-2.23517e-08	2.63974e-05	-2.11671e-05	0.00060457	-1.37836e-06	-2.23517e-08	3.6113e-05	-3.72529e-08	-2.61515e-06	0.0059658	0.00125048	-2.23517e-08
NKT / Donor1 / IL-1Ra / PBS-H10	NKT	Donor1	IL-1Ra	PBS-H10	-7.45058e-08	1.04308e-07	-5.21541e-08	-1.54749e-05	-3.72529e-08	-8.9407e-08	8.27014e-07	8.34465e-07	-1.61976e-05	1.93343e-05	0.000303209	1.19209e-06	-4.47035e-08	-2.16067e-07	-6.70552e-08	-4.47035e-08	2.16961e-05	-3.72529e-08	-4.99189e-07	-5.96046e-08	4.35859e-06	0.000764772	9.62839e-05	0.00162908	-0.0040831	0.0011167	-0.000803404	0.347927	0.024754	5.12674e-05	0.076807	-0.000197835	0.00636546	-0.0650182	-0.0907369	-0.147898	-2.68593e-05	-0.834624	-9.17763e-05	-0.183517	-1.11759e-07	0.120804	6.17653e-06	4.86225e-05	-6.78003e-06	0.0074658	0.00743914	2.6077e-07	0.100617	0.136925	4.69387e-05	-9.90927e-07	-8.9407e-08	-0.000580609	0.00240893	-0.0500697	-2.98023e-08	2.78652e-06	-0.505924	1.04308e-07	-5.06639e-07	-4.47035e-08	-6.14375e-05	0.000127405	-0.120139	-0.0447819	-4.47035e-08	-4.47035e-08	7.59959e-07	-0.0142943	-2.23517e-08	-2.65986e-06	0.000104122	-4.47035e-08	-1.46031e-06	-3.72529e-08	0.0105776	-4.47035e-08	2.25157e-05	6.25104e-05	-1.49012e-07	-4.47035e-08
NKT / Donor1 / IL-1Ra / PBS-H11	NKT	Donor1	IL-1Ra	PBS-H11	-4.47035e-08	1.04308e-07	-1.2666e-07	3.74764e-06	-1.56462e-07	-6.70552e-08	-4.39584e-07	8.34465e-07	1.72853e-06	1.99527e-05	6.85677e-05	1.18464e-06	-4.47035e-08	-0.000834301	-5.96046e-08	-4.47035e-08	2.16961e-05	-1.11759e-07	-2.23517e-08	-1.04308e-07	3.74019e-06	0.000776336	0.000421084	0.00163589	-0.0128239	-0.00112461	-0.00123013	0.346696	-0.0488844	6.77481e-05	0.143776	0.000729635	0.00144366	-0.0181832	-0.129569	-0.0988548	-8.9258e-06	-0.626146	0.000133589	-0.171689	-6.70552e-08	0.101669	-4.90323e-05	6.70999e-05	4.69387e-07	0.00478972	0.0073667	-8.19564e-08	0.0725536	0.161628	4.78402e-05	9.68575e-07	-2.98023e-08	3.67537e-05	0.00230032	0.00637879	-2.98023e-08	-4.17978e-06	-0.102958	-9.31323e-07	1.9446e-06	-4.47035e-08	3.14936e-05	-0.0003203	0.000840427	-0.000114977	-4.47035e-08	-4.47035e-08	7.59959e-07	-0.0162566	-4.54485e-07	-7.37608e-07	4.14997e-05	-4.47035e-08	1.56462e-07	-3.72529e-08	0.0104787	-4.47035e-08	2.21282e-05	-0.000330411	-0.000466488	-4.47035e-08
NKT / Donor1 / IL-1Ra / PBS-H12	NKT	Donor1	IL-1Ra	PBS-H12	-3.72529e-08	1.56462e-07	-1.49012e-08	6.95139e-06	-7.45058e-09	2.23517e-08	9.46224e-07	8.86619e-07	1.86265e-06	1.88425e-05	0.000258714	1.21444e-06	7.45058e-09	2.16067e-07	0	7.45058e-09	2.17482e-05	1.49012e-08	2.98023e-08	-8.9407e-08	4.41074e-06	0.00126462	0.00090012	0.00316819	0.0067217	-0.00134231	0.000120059	0.214939	0.00953595	7.02515e-05	0.0974396	0.000475824	-0.000959314	-0.130495	-0.582434	-0.184086	0.000100277	-1.13602	0.000108495	-0.289761	1.49012e-08	-0.458924	6.86124e-05	-1.93864e-05	-2.26721e-05	0.00811316	0.00706674	2.98023e-07	0.107053	0.00911467	4.84511e-05	-5.43594e-05	-2.52575e-06	-4.22597e-05	0.00253407	-0.0266994	1.49012e-08	-3.48911e-05	-0.507061	8.34465e-07	-0.000214472	7.45058e-09	-0.0108721	-0.000170112	-0.201278	-0.000886135	0	7.45058e-09	8.12113e-07	-0.0567641	2.23517e-08	-3.02494e-06	0.000188351	7.45058e-09	-2.98023e-08	1.49012e-08	0.0106697	7.45058e-09	5.40912e-06	0.000132553	-5.69224e-06	7.45058e-09
NKT / Donor1 / IL-1Ra / PBS-H7	NKT	Donor1	IL-1Ra	PBS-H7	-2.23517e-08	-1.49012e-07	-2.23517e-08	4.64916e-06	-2.23517e-08	0	1.19209e-06	8.56817e-07	-4.26918e-06	2.07126e-05	-5.26607e-05	1.2219e-06	-2.23517e-08	1.41561e-07	-2.23517e-08	-2.23517e-08	2.15918e-05	-2.98023e-08	0	-5.21541e-08	4.37349e-06	1.75685e-05	0.000121042	-0.00011795	-0.00413647	-0.0174392	-0.00146414	0.392933	0.0149834	6.26296e-05	-0.00076133	0.00150791	0.00434898	0.0451276	-0.0223212	-0.151797	-0.000408039	-1.33136	-3.91603e-05	-0.330214	0	0.0307834	0.000145964	9.72301e-06	7.30157e-07	0.00615951	0.00784929	3.72529e-08	0.103606	-0.132878	4.65587e-05	1.66893e-06	2.23517e-08	4.82798e-05	0.00235853	0.00113372	-1.04308e-07	4.4331e-06	-0.363587	6.85453e-07	-0.00319549	-5.96046e-08	-5.95525e-05	8.72388e-05	-0.0194053	-0.206591	-2.23517e-08	-2.23517e-08	7.45058e-07	-0.0147385	0	3.7998e-07	0.000109889	-2.23517e-08	-8.19564e-08	-1.49012e-08	0.0106692	-2.23517e-08	2.07648e-05	9.41902e-05	-2.23517e-08	-2.23517e-08
NKT / Donor1 / IL-1Ra / PBS-H8	NKT	Donor1	IL-1Ra	PBS-H8	-7.45058e-08	-2.68966e-06	-5.96046e-08	-4.5523e-06	-1.49012e-07	-5.96046e-08	9.23872e-07	8.19564e-07	1.74344e-06	1.82316e-05	0.000120513	1.16974e-06	-5.96046e-08	-1.7412e-05	-7.45058e-08	-1.56462e-07	2.14428e-05	-5.21541e-08	-3.72529e-08	-8.19564e-08	3.93391e-06	0.000705808	0.00074137	0.00117341	0.00297398	0.0052635	-0.00212203	0.28767	-0.0245321	6.11469e-05	0.0672453	-0.000615448	0.00783212	0.0749877	-0.0834931	-0.0800707	-3.05921e-05	0.0367501	-0.000470281	0.00593475	-7.45058e-08	-0.126645	9.73269e-05	-0.000115804	9.61125e-07	0.00162996	0.00291501	-1.56462e-07	0.0935338	0.0597316	3.08752e-05	-6.33299e-07	-2.23517e-08	-0.000184119	0.00123541	-0.0359001	-5.96046e-08	3.76254e-06	-0.0449774	-2.5332e-07	3.13669e-06	-5.96046e-08	-1.48267e-06	0.000125304	-0.0177065	-0.0345397	-7.45058e-08	-5.96046e-08	-1.56388e-05	-0.0096318	-3.72529e-08	-2.15322e-06	9.3773e-05	-5.96046e-08	-4.99189e-07	-5.21541e-08	0.0106695	-7.45058e-08	2.22623e-05	-0.000170037	-6.70552e-08	-8.19564e-08
NKT / Donor1 / IL-1Ra / PBS-H9	NKT	Donor1	IL-1Ra	PBS-H9	-5.21541e-08	7.45058e-08	-5.21541e-08	-3.20375e-06	-7.45058e-08	-2.98023e-08	5.51343e-07	8.27014e-07	1.21444e-06	1.73002e-05	0.000237815	1.19209e-06	-5.21541e-08	1.2666e-07	-5.21541e-08	-5.21541e-08	2.16439e-05	-5.96046e-08	-2.98023e-08	-1.71363e-07	4.35114e-06	0.000861652	2.89008e-05	0.00118086	0.00460264	0.0046083	-0.000657611	0.286793	0.0117714	-7.9006e-05	0.0259081	0.00073231	0.0031528	-0.0386407	-0.0359246	-0.15212	5.33834e-05	-0.555907	-0.000260577	-0.184523	-7.45058e-08	-0.0201252	-0.00060682	-5.98431e-05	-6.52671e-06	0.00338271	0.00777463	1.86265e-07	0.0571603	0.0706843	-5.43147e-06	1.96695e-06	-8.9407e-08	-0.000633135	0.0023255	-0.0153711	-3.50177e-07	4.19468e-06	-0.195395	-4.17232e-06	-0.000671618	-5.21541e-08	-0.000411183	9.75728e-05	-0.060143	-0.00846353	-5.21541e-08	-5.21541e-08	7.52509e-07	-0.000602782	-2.98023e-08	-5.1558e-06	0.000153519	-5.21541e-08	-1.46776e-06	-4.47035e-08	0.0106697	-6.70552e-08	2.04444e-05	0.000126854	-4.47035e-08	-5.21541e-08
NKT / Donor1 / IL-2 / PBS-H10	NKT	Donor1	IL-2	PBS-H10	0.122326	-4.47035e-08	-5.21541e-08	3.94881e-05	-4.47035e-08	-1.19209e-07	-4.47035e-07	-5.21541e-08	-1.809e-05	4.86523e-06	-2.72989e-05	-5.96046e-08	-5.21541e-08	-3.65078e-07	6.48201e-07	-5.21541e-08	3.35276e-07	2.98023e-08	-5.28991e-07	-3.72529e-08	-5.21541e-08	-0.000313029	0.000353955	0.00228748	0.0115547	-0.00352994	-0.00110992	-0.148203	0.500839	-2.00048e-05	0.00123599	-0.000364393	0.0153123	0.0144429	-0.0248883	0.482413	0.000557154	0.532524	-0.000198722	1.81376	1.39326e-06	0.0753473	0.012435	0.00017719	1.3411e-05	-0.00169192	-0.000519484	-9.68576e-08	-0.00662339	0.5348	-1.63913e-06	-2.39164e-06	-5.96046e-08	-0.00062798	-0.000188731	0.251407	-5.21541e-08	-9.53674e-07	2.0067	-8.34465e-07	0.000117302	-5.21541e-08	0.000159606	3.82587e-05	0.25245	-0.0446423	-5.21541e-08	-5.21541e-08	3.27826e-07	0.615806	-5.21541e-08	-4.04567e-06	-6.143e-05	-5.21541e-08	-6.70552e-07	-5.21541e-08	0.119856	-4.47035e-08	3.82215e-05	0.00329791	-1.63913e-07	-5.21541e-08
NKT / Donor1 / IL-2 / PBS-H11	NKT	Donor1	IL-2	PBS-H11	0.122326	-4.47035e-08	-1.2666e-07	5.87106e-05	-1.63913e-07	-9.68576e-08	-1.71363e-06	-5.21541e-08	-1.63913e-07	5.48363e-06	-0.00026194	-6.70552e-08	-5.21541e-08	-0.00083445	6.55651e-07	-5.21541e-08	3.35276e-07	-4.47035e-08	-5.21541e-08	-8.19564e-08	-6.70552e-07	-0.000301465	0.000678755	0.00229428	0.00281395	-0.00577125	-0.00153664	-0.149434	0.4272	-3.52412e-06	0.0682053	0.000563078	0.0103905	0.0612779	-0.06372	0.531456	0.000575088	0.741002	2.66433e-05	1.82559	1.43796e-06	0.0562123	0.0123798	0.000195667	2.06605e-05	-0.004368	-0.000591926	-4.39584e-07	-0.0346872	0.559504	-7.37608e-07	-4.32134e-07	0	-1.06171e-05	-0.000297338	0.307856	-5.21541e-08	-7.91997e-06	2.40967	-1.8701e-06	0.000119753	-5.21541e-08	0.000252537	-0.000409447	0.37343	2.46093e-05	-5.21541e-08	-5.21541e-08	3.27826e-07	0.613844	-4.84288e-07	-2.12342e-06	-0.000124052	-5.21541e-08	9.46224e-07	-5.21541e-08	0.119757	-4.47035e-08	3.78341e-05	0.00290499	-0.000466503	-5.21541e-08
NKT / Donor1 / IL-2 / PBS-H12	NKT	Donor1	IL-2	PBS-H12	0.122326	7.45058e-09	-1.49012e-08	6.19143e-05	-1.49012e-08	-7.45058e-09	-3.27826e-07	0	-2.98023e-08	4.37349e-06	-7.17938e-05	-3.72529e-08	0	6.70552e-08	7.15256e-07	0	3.8743e-07	8.19564e-08	0	-6.70552e-08	0	0.000186823	0.00115779	0.00382658	0.0223595	-0.00598895	-0.000186458	-0.281191	0.485621	-1.02073e-06	0.0218686	0.000309266	0.0079875	-0.0510335	-0.516586	0.446224	0.000684291	0.231129	1.54972e-06	1.70752	1.51992e-06	-0.504381	0.0124974	0.000109181	-2.48104e-06	-0.00104456	-0.000891887	-5.96046e-08	-0.000188351	0.40699	-1.2666e-07	-5.57601e-05	-2.49594e-06	-8.96305e-05	-6.35907e-05	0.274778	-7.45058e-09	-3.86313e-05	2.00557	-1.04308e-07	-9.66638e-05	0	-0.010651	-0.000259258	0.171312	-0.000746548	-7.45058e-09	0	3.7998e-07	0.573337	-7.45058e-09	-4.41074e-06	2.27988e-05	0	7.59959e-07	0	0.119948	7.45058e-09	2.11149e-05	0.00336795	-5.70714e-06	0
NKT / Donor1 / IL-2 / PBS-H7	NKT	Donor1	IL-2	PBS-H7	0.122326	-2.98023e-07	-2.23517e-08	5.96121e-05	-2.98023e-08	-2.98023e-08	-8.19564e-08	-2.98023e-08	-6.16163e-06	6.24359e-06	-0.000383168	-2.98023e-08	-2.98023e-08	-7.45058e-09	6.92904e-07	-2.98023e-08	2.30968e-07	3.72529e-08	-2.98023e-08	-2.98023e-08	-3.72529e-08	-0.00106023	0.000378713	0.000540443	0.0115014	-0.0220858	-0.00177066	-0.103197	0.491068	-8.64267e-06	-0.0763323	0.00134135	0.0132958	0.124589	0.0435273	0.478514	0.000175975	0.0357856	-0.000146106	1.66707	1.50502e-06	-0.0146738	0.0125747	0.00013829	2.09212e-05	-0.00299822	-0.000109337	-3.20375e-07	-0.00363441	0.264998	-2.01911e-06	2.68221e-07	5.21541e-08	9.08971e-07	-0.000239126	0.302611	-1.2666e-07	6.92904e-07	2.14904	-2.5332e-07	-0.00307769	-6.70552e-08	0.000161491	-1.90735e-06	0.353184	-0.206452	-2.98023e-08	-2.98023e-08	3.12924e-07	0.615362	-2.98023e-08	-1.00583e-06	-5.56633e-05	-2.98023e-08	7.07805e-07	-2.98023e-08	0.119948	-2.23517e-08	3.64706e-05	0.00332959	-3.72529e-08	-2.98023e-08
NKT / Donor1 / IL-2 / PBS-H8	NKT	Donor1	IL-2	PBS-H8	0.122326	-2.83867e-06	-5.96046e-08	5.04106e-05	-1.56462e-07	-8.9407e-08	-3.50177e-07	-6.70552e-08	-1.49012e-07	3.76254e-06	-0.000209995	-8.19564e-08	-6.70552e-08	-1.7561e-05	6.4075e-07	-1.63913e-07	8.19564e-08	1.49012e-08	-6.70552e-08	-5.96046e-08	-4.76837e-07	-0.000371993	0.000999041	0.0018318	0.0186118	0.000616863	-0.00242855	-0.208459	0.451553	-1.01253e-05	-0.00832567	-0.000782005	0.0167789	0.154449	-0.0176445	0.55024	0.000553422	1.4039	-0.000577226	2.00321	1.43051e-06	-0.172102	0.0125261	1.27628e-05	2.11522e-05	-0.00752777	-0.00504362	-5.1409e-07	-0.013707	0.457607	-1.77026e-05	-2.03401e-06	7.45058e-09	-0.00023149	-0.00136225	0.265577	-8.19564e-08	2.23517e-08	2.46765	-1.19209e-06	0.000120945	-6.70552e-08	0.000219561	3.61577e-05	0.354883	-0.0344001	-8.19564e-08	-6.70552e-08	-1.60709e-05	0.620469	-6.70552e-08	-3.53903e-06	-7.17789e-05	-6.70552e-08	2.90573e-07	-6.70552e-08	0.119948	-7.45058e-08	3.79682e-05	0.00306536	-8.19564e-08	-8.9407e-08
NKT / Donor1 / IL-2 / PBS-H9	NKT	Donor1	IL-2	PBS-H9	0.122326	-7.45058e-08	-5.21541e-08	5.17592e-05	-8.19564e-08	-5.96046e-08	-7.22706e-07	-5.96046e-08	-6.78003e-07	2.83122e-06	-9.26927e-05	-5.96046e-08	-5.96046e-08	-2.23517e-08	6.63102e-07	-5.96046e-08	2.83122e-07	7.45058e-09	-5.96046e-08	-1.49012e-07	-5.96046e-08	-0.000216149	0.000286572	0.00183925	0.0202405	-3.83407e-05	-0.000964128	-0.209337	0.487856	-0.000150278	-0.0496629	0.000565752	0.0120996	0.0408204	0.029924	0.478191	0.000637397	0.811241	-0.000367522	1.81276	1.43051e-06	-0.0655824	0.011822	6.87242e-05	1.36644e-05	-0.00577501	-0.000184	-1.71363e-07	-0.0500805	0.46856	-5.40093e-05	5.66244e-07	-5.96046e-08	-0.000680506	-0.000272155	0.286106	-3.72529e-07	4.54485e-07	2.31723	-5.1111e-06	-0.000553809	-5.96046e-08	-0.000190139	8.42661e-06	0.312446	-0.00832394	-5.96046e-08	-5.96046e-08	3.20375e-07	0.629498	-5.96046e-08	-6.54161e-06	-1.20327e-05	-5.96046e-08	-6.78003e-07	-5.96046e-08	0.119948	-6.70552e-08	3.61502e-05	0.00336225	-5.96046e-08	-5.96046e-08
NKT / Donor1 / IL-20 / PBS-H10	NKT	Donor1	IL-20	PBS-H10	5.21541e-06	8.04663e-07	4.71547e-05	4.05982e-05	1.49012e-08	-5.21541e-08	9.16421e-07	0	-1.71959e-05	3.05995e-05	0.000282243	-7.45058e-09	0	-2.5332e-07	-2.23517e-08	0	0	1.60933e-06	-4.76837e-07	0	4.47035e-08	0.000396535	-0.000139408	0.00240345	-0.0103211	-0.00765531	0.000331148	0.192141	0.00083445	4.04567e-06	0.0266358	-0.000393011	0.00958506	-0.048959	-0.0108838	-0.0212294	-3.60832e-05	-1.13462	0.000101	-0.177214	0	0.398243	0.00166006	1.6138e-05	-6.35535e-06	0.00147271	-0.000327513	5.58794e-07	0.155497	0.183455	2.01911e-06	1.13249e-06	-5.96046e-08	-0.00062184	0.00105653	0.042899	0	-1.2219e-06	-0.521095	9.90927e-07	-6.19888e-06	1.49012e-07	0.0030937	0.00074923	-0.0163015	-0.0147078	0	0	2.43634e-05	0.00757874	0	-2.85357e-06	-7.23526e-05	0	-1.34856e-06	0	-9.1739e-05	0	-6.25849e-07	0.000349298	-9.68576e-08	0
NKT / Donor1 / IL-20 / PBS-H11	NKT	Donor1	IL-20	PBS-H11	5.24521e-06	8.04663e-07	4.70802e-05	5.98207e-05	-1.04308e-07	-2.98023e-08	-3.50177e-07	0	7.30157e-07	3.12179e-05	4.76018e-05	-1.49012e-08	0	-0.000834338	-1.49012e-08	0	0	1.53482e-06	0	-4.47035e-08	-5.73695e-07	0.000408098	0.000185393	0.00241026	-0.0190619	-0.00989662	-9.5576e-05	0.19091	-0.072804	2.05264e-05	0.0936051	0.00053446	0.00466326	-0.00212407	-0.0497154	0.0278137	-1.81496e-05	-0.92614	0.000326365	-0.165387	4.47035e-08	0.379108	0.00160485	3.46154e-05	8.9407e-07	-0.00120337	-0.000399955	2.16067e-07	0.127433	0.208159	2.92063e-06	3.09199e-06	0	-4.4778e-06	0.000947922	0.0993475	0	-8.18819e-06	-0.118128	-4.47035e-08	-3.74764e-06	1.49012e-07	0.00318664	0.000301525	0.104678	0.0299591	0	0	2.43634e-05	0.00561649	-4.32134e-07	-9.31323e-07	-0.000134975	0	2.68221e-07	0	-0.000190713	0	-1.01328e-06	-4.36232e-05	-0.000466436	0
NKT / Donor1 / IL-20 / PBS-H12	NKT	Donor1	IL-20	PBS-H12	5.25266e-06	8.56817e-07	4.7192e-05	6.30245e-05	4.47035e-08	5.96046e-08	1.03563e-06	5.21541e-08	8.64267e-07	3.01078e-05	0.000237748	1.49012e-08	5.21541e-08	1.78814e-07	4.47035e-08	5.21541e-08	5.21541e-08	1.66148e-06	5.21541e-08	-2.98023e-08	9.68576e-08	0.000896387	0.000664428	0.00394256	0.000483662	-0.0101143	0.00125461	0.059153	-0.0143837	2.30297e-05	0.0472685	0.000280648	0.00226028	-0.114435	-0.502581	-0.0574178	9.10535e-05	-1.43601	0.000301272	-0.283459	1.2666e-07	-0.181485	0.00172249	-5.18709e-05	-2.22474e-05	0.00212007	-0.000699915	5.96046e-07	0.161932	0.0556451	3.53158e-06	-5.2236e-05	-2.49594e-06	-8.34912e-05	0.00118167	0.0662693	4.47035e-08	-3.88995e-05	-0.522231	1.72108e-06	-0.000220165	2.01166e-07	-0.00771695	0.000451714	-0.0974399	0.029188	4.47035e-08	5.21541e-08	2.44156e-05	-0.0348911	4.47035e-08	-3.21865e-06	1.18762e-05	5.21541e-08	8.19564e-08	5.21541e-08	3.65078e-07	5.21541e-08	-1.77324e-05	0.000419341	-5.64009e-06	5.21541e-08
NKT / Donor1 / IL-20 / PBS-H7	NKT	Donor1	IL-20	PBS-H7	5.26756e-06	5.51343e-07	4.71845e-05	6.07222e-05	2.98023e-08	3.72529e-08	1.2815e-06	2.23517e-08	-5.26756e-06	3.19779e-05	-7.36266e-05	2.23517e-08	2.23517e-08	1.04308e-07	2.23517e-08	2.23517e-08	-1.04308e-07	1.61678e-06	2.23517e-08	7.45058e-09	5.96046e-08	-0.000350669	-0.00011465	0.000656419	-0.0103745	-0.0262112	-0.000329591	0.237147	-0.0089362	1.54078e-05	-0.0509325	0.00131273	0.00756858	0.0611868	0.0575319	-0.0251282	-0.000417262	-1.63136	0.000153616	-0.323911	1.11759e-07	0.308222	0.00179984	-2.27615e-05	1.15484e-06	0.000166416	8.26344e-05	3.35276e-07	0.158486	-0.0863476	1.63913e-06	3.79235e-06	5.21541e-08	7.04825e-06	0.00100613	0.0941024	-7.45058e-08	4.24683e-07	-0.378757	1.57207e-06	-0.00320119	1.3411e-07	0.00309559	0.000709064	0.0844323	-0.176517	2.23517e-08	2.23517e-08	2.43485e-05	0.00713456	2.23517e-08	1.86265e-07	-6.65858e-05	2.23517e-08	2.98023e-08	2.23517e-08	-2.01166e-07	2.23517e-08	-2.37674e-06	0.000380978	2.98023e-08	2.23517e-08
NKT / Donor1 / IL-20 / PBS-H8	NKT	Donor1	IL-20	PBS-H8	5.21541e-06	-1.98931e-06	4.71473e-05	5.15208e-05	-9.68576e-08	-2.23517e-08	1.01328e-06	-1.49012e-08	7.45058e-07	2.94968e-05	9.95472e-05	-2.98023e-08	-1.49012e-08	-1.74493e-05	-2.98023e-08	-1.11759e-07	-2.5332e-07	1.59442e-06	-1.49012e-08	-2.23517e-08	-3.7998e-07	0.000337571	0.000505678	0.00194778	-0.00326405	-0.00350851	-0.000987478	0.131884	-0.0484517	1.39251e-05	0.0170742	-0.000810623	0.0110517	0.0910468	-0.00363994	0.0465979	-3.98159e-05	-0.263244	-0.000277504	0.0122371	3.72529e-08	0.150793	0.00175121	-0.000148289	1.38581e-06	-0.00436313	-0.00485165	1.41561e-07	0.148413	0.106262	-1.40443e-05	1.49012e-06	7.45058e-09	-0.00022535	-0.000116989	0.0570686	-2.98023e-08	-2.45869e-07	-0.0601474	6.33299e-07	-2.55555e-06	1.3411e-07	0.00315366	0.000747129	0.0861311	-0.00446563	-2.98023e-08	-1.49012e-08	7.96467e-06	0.0122413	-1.49012e-08	-2.34693e-06	-8.27014e-05	-1.49012e-08	-3.8743e-07	-1.49012e-08	1.41561e-07	-2.98023e-08	-8.79168e-07	0.000116751	-1.49012e-08	-3.72529e-08
NKT / Donor1 / IL-20 / PBS-H9	NKT	Donor1	IL-20	PBS-H9	5.23776e-06	7.7486e-07	4.71547e-05	5.28693e-05	-2.23517e-08	7.45058e-09	6.4075e-07	-7.45058e-09	2.16067e-07	2.85655e-05	0.000216849	-7.45058e-09	-7.45058e-09	8.9407e-08	-7.45058e-09	-7.45058e-09	-5.21541e-08	1.58697e-06	-7.45058e-09	-1.11759e-07	3.72529e-08	0.000493415	-0.000206791	0.00195523	-0.00163539	-0.00416371	0.000476941	0.131007	-0.0121482	-0.000126228	-0.024263	0.000537135	0.0063724	-0.0225816	0.0439285	-0.025451	4.41596e-05	-0.855901	-6.78003e-05	-0.17822	3.72529e-08	0.257313	0.00104706	-9.23276e-05	-6.10203e-06	-0.00261038	7.97212e-06	4.84288e-07	0.11204	0.117215	-5.0351e-05	4.09037e-06	-5.96046e-08	-0.000674367	0.000973105	0.0775976	-3.20375e-07	1.86265e-07	-0.210565	-3.28571e-06	-0.00067731	1.41561e-07	0.00274396	0.000719398	0.0436946	0.0216106	-7.45058e-09	-7.45058e-09	2.43559e-05	0.0212703	-7.45058e-09	-5.34952e-06	-2.29552e-05	-7.45058e-09	-1.35601e-06	-7.45058e-09	3.27826e-07	-2.23517e-08	-2.69711e-06	0.000413641	7.45058e-09	-7.45058e-09
NKT / Donor1 / IL-21 / PBS-H10	NKT	Donor1	IL-21	PBS-H10	4.99189e-07	2.39164e-06	5.1409e-06	-2.01315e-05	1.06543e-06	7.15256e-07	1.76579e-06	-3.72529e-08	-1.67638e-05	-4.09782e-07	2.19792e-06	-2.98023e-08	-3.72529e-08	-4.17233e-07	-4.47035e-08	-3.72529e-08	6.87689e-06	0.000180893	-5.1409e-07	-3.72529e-08	-3.72529e-08	4.91068e-05	-0.000419512	-5.21541e-08	-0.0105962	0.0173137	0.00189799	-0.0400606	0.011959	9.27597e-06	0.0899348	-9.63584e-05	0.00292838	-0.0921564	0.142404	0.166849	0.000197902	0.801553	-7.08774e-05	0.581708	-5.21541e-08	0.107742	-0.000126697	1.53333e-05	-5.87106e-06	0.00927953	0.00207523	6.70552e-08	0.00142683	0.0963409	-6.92904e-07	-1.53482e-06	-1.3411e-07	-0.00057134	0.000463672	0.161813	-3.72529e-08	-1.38581e-06	0.0333901	-7.7486e-07	4.93228e-06	-3.72529e-08	0.000341974	3.9503e-05	0.0186421	0.0034887	-3.72529e-08	-3.72529e-08	0.0109393	0.0133031	-3.72529e-08	5.81145e-07	0.000130318	-3.72529e-08	-2.01166e-07	-3.72529e-08	0.0560592	-2.23517e-08	2.29478e-06	-2.37376e-05	0	-3.72529e-08
NKT / Donor1 / IL-21 / PBS-H11	NKT	Donor1	IL-21	PBS-H11	5.28991e-07	2.39164e-06	5.06639e-06	-9.08971e-07	9.46224e-07	7.37608e-07	4.99189e-07	-3.72529e-08	1.16229e-06	2.08616e-07	-0.000232443	-3.72529e-08	-3.72529e-08	-0.000834502	-3.72529e-08	-3.72529e-08	6.87689e-06	0.000180818	-3.72529e-08	-8.19564e-08	-6.55651e-07	6.06701e-05	-9.47118e-05	6.75023e-06	-0.019337	0.0150724	0.00147127	-0.0412917	-0.0616795	2.57567e-05	0.156904	0.000831112	-0.00199343	-0.0453215	0.103573	0.215892	0.000215836	1.01003	0.000154488	0.593535	-7.45058e-09	0.0886065	-0.000181906	3.38107e-05	1.37836e-06	0.00660346	0.00200279	-2.75671e-07	-0.026637	0.121045	2.08616e-07	4.24683e-07	-7.45058e-08	4.60222e-05	0.000355065	0.218261	-3.72529e-08	-8.3521e-06	0.436357	-1.81049e-06	7.38353e-06	-3.72529e-08	0.000434905	-0.000408202	0.139622	0.0481557	-3.72529e-08	-3.72529e-08	0.0109393	0.0113408	-4.69387e-07	2.5034e-06	6.7696e-05	-3.72529e-08	1.41561e-06	-3.72529e-08	0.0559603	-2.23517e-08	1.90735e-06	-0.000416659	-0.000466339	-3.72529e-08
NKT / Donor1 / IL-21 / PBS-H12	NKT	Donor1	IL-21	PBS-H12	5.36442e-07	2.44379e-06	5.17815e-06	2.29478e-06	1.09524e-06	8.27014e-07	1.885e-06	1.49012e-08	1.2964e-06	-9.0152e-07	-4.22969e-05	-7.45058e-09	1.49012e-08	1.49012e-08	2.23517e-08	1.49012e-08	6.92904e-06	0.000180945	1.49012e-08	-6.70552e-08	1.49012e-08	0.000548959	0.000384323	0.00153905	0.000208594	0.0148547	0.00282145	-0.173049	-0.00325909	2.82601e-05	0.110567	0.000577301	-0.0043964	-0.157633	-0.349293	0.130661	0.000325039	0.500157	0.000129394	0.475463	7.45058e-08	-0.471987	-6.42613e-05	-5.26756e-05	-2.17631e-05	0.00992689	0.00170283	1.04308e-07	0.00786188	-0.0314692	8.19564e-07	-5.49033e-05	-2.57045e-06	-3.29912e-05	0.000588812	0.185183	7.45058e-09	-3.90634e-05	0.0322541	-4.47035e-08	-0.000209033	1.49012e-08	-0.0104687	-0.000258014	-0.0624963	0.0473845	7.45058e-09	1.49012e-08	0.0109393	-0.0291667	7.45058e-09	2.16067e-07	0.000214547	1.49012e-08	1.22935e-06	1.49012e-08	0.0561513	2.98023e-08	-1.48118e-05	4.63054e-05	-5.54323e-06	1.49012e-08
NKT / Donor1 / IL-21 / PBS-H7	NKT	Donor1	IL-21	PBS-H7	5.51343e-07	2.13832e-06	5.1707e-06	-7.45058e-09	1.08033e-06	8.04663e-07	2.13087e-06	-1.49012e-08	-4.83543e-06	9.68575e-07	-0.000353672	0	-1.49012e-08	-5.96046e-08	0	-1.49012e-08	6.77258e-06	0.0001809	-1.49012e-08	-2.98023e-08	-2.23517e-08	-0.000698097	-0.000394754	-0.00174709	-0.0106496	-0.00124213	0.00123725	0.00494523	0.00218835	2.06381e-05	0.0123665	0.00160939	0.000911891	0.0179894	0.21082	0.16295	-0.000183277	0.304814	-1.82614e-05	0.435011	5.96046e-08	0.0177204	1.30907e-05	-2.35662e-05	1.63913e-06	0.00797324	0.00248538	-1.56462e-07	0.00441582	-0.173462	-1.07288e-06	1.12504e-06	-2.23517e-08	5.75483e-05	0.000413276	0.213016	-1.11759e-07	2.6077e-07	0.175728	-1.93715e-07	-0.00319006	-5.21541e-08	0.000343859	-6.63102e-07	0.119376	-0.15832	-1.49012e-08	-1.49012e-08	0.0109392	0.0128589	-1.49012e-08	3.62098e-06	0.000136085	-1.49012e-08	1.17719e-06	-1.49012e-08	0.0561508	0	5.43892e-07	7.94232e-06	1.2666e-07	-1.49012e-08
NKT / Donor1 / IL-21 / PBS-H8	NKT	Donor1	IL-21	PBS-H8	4.99189e-07	-4.02331e-07	5.13345e-06	-9.20892e-06	9.53674e-07	7.45058e-07	1.86265e-06	-5.21541e-08	1.17719e-06	-1.51247e-06	-0.000180498	-5.21541e-08	-5.21541e-08	-1.76132e-05	-5.21541e-08	-1.49012e-07	6.62357e-06	0.000180878	-5.21541e-08	-5.96046e-08	-4.61936e-07	-9.85712e-06	0.000225574	-0.00045573	-0.00353912	0.0214605	0.000579365	-0.100317	-0.0373271	1.91554e-05	0.0803732	-0.000513971	0.00439503	0.0478494	0.149648	0.234676	0.00019417	1.67293	-0.000449382	0.771159	-1.49012e-08	-0.139708	-3.55467e-05	-0.000149094	1.8701e-06	0.00344369	-0.0024489	-3.50177e-07	-0.00565682	0.0191477	-1.67564e-05	-1.17719e-06	-6.70552e-08	-0.00017485	-0.000709847	0.175982	-6.70552e-08	-4.09782e-07	0.494337	-1.13249e-06	8.57562e-06	-5.21541e-08	0.000401929	3.74019e-05	0.121075	0.0137309	-6.70552e-08	-5.21541e-08	0.0109229	0.0179656	-5.21541e-08	1.08778e-06	0.000119969	-5.21541e-08	7.59959e-07	-5.21541e-08	0.0561511	-5.21541e-08	2.04146e-06	-0.000256285	8.19564e-08	-7.45058e-08
NKT / Donor1 / IL-21 / PBS-H9	NKT	Donor1	IL-21	PBS-H9	5.21541e-07	2.36183e-06	5.1409e-06	-7.86036e-06	1.02818e-06	7.7486e-07	1.49012e-06	-4.47035e-08	6.48201e-07	-2.44379e-06	-6.31958e-05	-2.98023e-08	-4.47035e-08	-7.45058e-08	-2.98023e-08	-4.47035e-08	6.82473e-06	0.00018087	-4.47035e-08	-1.49012e-07	-4.47035e-08	0.000145987	-0.000486895	-0.000448279	-0.00191046	0.0208053	0.00204378	-0.101195	-0.00102364	-0.000120997	0.039036	0.000833787	-0.000284284	-0.065779	0.197216	0.162627	0.000278145	1.08027	-0.000239678	0.580702	-1.49012e-08	-0.0331881	-0.000739694	-9.31323e-05	-5.61774e-06	0.00519644	0.00241072	-7.45058e-09	-0.0420303	0.0301005	-5.3063e-05	1.42306e-06	-1.3411e-07	-0.000623867	0.000380248	0.196511	-3.57628e-07	2.23517e-08	0.34392	-5.05149e-06	-0.000666179	-4.47035e-08	-7.77096e-06	9.67085e-06	0.0786382	0.0398071	-4.47035e-08	-4.47035e-08	0.0109392	0.0269947	-4.47035e-08	-1.9148e-06	0.000179715	-4.47035e-08	-2.08616e-07	-4.47035e-08	0.0561513	-4.47035e-08	2.23517e-07	4.06057e-05	1.04308e-07	-4.47035e-08
NKT / Donor1 / IL-22 / PBS-H10	NKT	Donor1	IL-22	PBS-H10	-1.49012e-08	1.86265e-07	7.45058e-09	-1.59517e-05	4.47035e-08	3.65078e-07	1.72108e-06	2.23517e-08	-1.67787e-05	0.00206991	0.000566743	1.93715e-07	2.23517e-08	-2.45869e-07	-7.45058e-09	1.49012e-08	1.49012e-08	5.21541e-08	-4.09782e-07	7.45058e-09	4.47035e-08	0.000333294	0.000875346	0.00136516	-0.00953207	-0.00879521	0.000145704	0.346298	0.0549072	-5.93811e-06	-0.0736325	0.00118484	-0.00194563	-0.0918705	0.0132119	0.0189299	-9.4682e-05	-1.34058	-0.000197038	-0.271137	1.56462e-07	0.598379	0.00114351	0.000386626	-8.03918e-06	0.00854418	9.68575e-05	0	0.0361799	0.00128391	5.13345e-06	1.9297e-06	4.70877e-06	-0.000606589	0.000250176	-0.134474	1.49012e-08	-2.68221e-07	-0.536597	3.21865e-06	-7.80821e-06	2.23517e-08	-0.000141725	0.000130244	-0.100141	-0.00843783	2.23517e-08	1.49012e-08	2.23517e-08	-0.00976692	2.23517e-08	4.5523e-06	0.00109445	9.68576e-08	4.47035e-07	1.49012e-08	-9.09492e-05	3.72529e-08	-6.70552e-07	0.0278556	7.00057e-05	1.49012e-08
NKT / Donor1 / IL-22 / PBS-H11	NKT	Donor1	IL-22	PBS-H11	1.49012e-08	1.86265e-07	-6.70552e-08	3.2708e-06	-7.45058e-08	3.8743e-07	4.54485e-07	2.23517e-08	1.14739e-06	0.00207052	0.000332102	1.86265e-07	2.23517e-08	-0.000834331	0	1.49012e-08	1.49012e-08	-2.23517e-08	6.70552e-08	-3.72529e-08	-5.73695e-07	0.000344858	0.00120015	0.00137196	-0.0182728	-0.0110365	-0.000281021	0.345067	-0.0187313	1.05426e-05	-0.00666317	0.00211231	-0.00686743	-0.0450356	-0.0256198	0.067973	-7.67484e-05	-1.1321	2.83271e-05	-0.25931	2.01166e-07	0.579245	0.0010883	0.000405103	-7.89762e-07	0.00586811	2.44156e-05	-3.42727e-07	0.00811603	0.0259876	6.03497e-06	3.8892e-06	4.76837e-06	1.07735e-05	0.000141568	-0.078026	1.49012e-08	-7.23451e-06	-0.13363	2.18302e-06	-5.35697e-06	2.23517e-08	-4.87939e-05	-0.000317462	0.0208383	0.0362291	2.23517e-08	1.49012e-08	2.23517e-08	-0.0117292	-4.09782e-07	6.47455e-06	0.00103182	9.68576e-08	2.06381e-06	1.49012e-08	-0.000189923	3.72529e-08	-1.05798e-06	0.0274627	-0.000396334	1.49012e-08
NKT / Donor1 / IL-22 / PBS-H12	NKT	Donor1	IL-22	PBS-H12	2.23517e-08	2.38419e-07	4.47035e-08	6.47455e-06	7.45058e-08	4.76837e-07	1.84029e-06	7.45058e-08	1.2815e-06	0.00206941	0.000522248	2.16067e-07	7.45058e-08	1.86265e-07	5.96046e-08	6.70552e-08	6.70552e-08	1.04308e-07	1.19209e-07	-2.23517e-08	9.68576e-08	0.000833146	0.00167918	0.00290426	0.00127273	-0.0112542	0.00106917	0.21331	0.0396891	1.3046e-05	-0.0529998	0.0018585	-0.00927041	-0.157347	-0.478485	-0.0172586	3.24547e-05	-1.64198	3.23355e-06	-0.377381	2.83122e-07	0.0186513	0.00120594	0.000318617	-2.39313e-05	0.00919154	-0.000275545	3.72529e-08	0.0426149	-0.126526	6.64592e-06	-5.14388e-05	2.27243e-06	-6.82399e-05	0.000375316	-0.111104	5.96046e-08	-3.79458e-05	-0.537733	3.94881e-06	-0.000221774	7.45058e-08	-0.0109524	-0.000167273	-0.18128	0.035458	6.70552e-08	6.70552e-08	7.45058e-08	-0.0522367	6.70552e-08	4.18723e-06	0.00117867	1.49012e-07	1.87755e-06	6.70552e-08	1.15484e-06	8.9407e-08	-1.77771e-05	0.0279256	6.44624e-05	6.70552e-08
NKT / Donor1 / IL-22 / PBS-H7	NKT	Donor1	IL-22	PBS-H7	3.72529e-08	-6.70552e-08	3.72529e-08	4.17232e-06	5.96046e-08	4.54485e-07	2.08616e-06	4.47035e-08	-4.85033e-06	0.00207128	0.000210874	2.23517e-07	4.47035e-08	1.11759e-07	3.72529e-08	3.72529e-08	-8.9407e-08	5.96046e-08	8.9407e-08	1.49012e-08	5.96046e-08	-0.00041391	0.000900105	-0.00038188	-0.00958543	-0.0273511	-0.000515036	0.391304	0.0451366	5.42402e-06	-0.151201	0.00289058	-0.00396211	0.0182753	0.0816275	0.0150311	-0.000475861	-1.83732	-0.000144422	-0.417834	2.68221e-07	0.508359	0.0012833	0.000347726	-5.28991e-07	0.00723789	0.000507005	-2.23517e-07	0.0391688	-0.268519	4.75347e-06	4.58956e-06	4.82053e-06	2.22996e-05	0.00019978	-0.083271	-5.96046e-08	1.37836e-06	-0.394259	3.7998e-06	-0.0032028	7.45058e-09	-0.00013984	9.00775e-05	0.000592617	-0.170247	4.47035e-08	3.72529e-08	7.45058e-09	-0.0102111	4.47035e-08	7.59214e-06	0.00110021	1.19209e-07	1.82539e-06	3.72529e-08	5.88596e-07	5.96046e-08	-2.42144e-06	0.0278873	7.01323e-05	3.72529e-08
NKT / Donor1 / IL-22 / PBS-H8	NKT	Donor1	IL-22	PBS-H8	-1.49012e-08	-2.6077e-06	0	-5.02914e-06	-6.70552e-08	3.94881e-07	1.81794e-06	7.45058e-09	1.16229e-06	0.0020688	0.000384048	1.71363e-07	7.45058e-09	-1.74418e-05	-1.49012e-08	-9.68576e-08	-2.38419e-07	3.72529e-08	5.21541e-08	-1.49012e-08	-3.7998e-07	0.00027433	0.00152043	0.000909477	-0.00247499	-0.00464841	-0.00117292	0.286041	0.0056211	3.94136e-06	-0.0831941	0.000767224	-0.000478975	0.0481353	0.0204557	0.0867572	-9.84147e-05	-0.469209	-0.000575542	-0.0816854	1.93715e-07	0.35093	0.00123466	0.000222199	-2.98023e-07	0.00270834	-0.00442728	-4.17233e-07	0.0290962	-0.0759092	-1.093e-05	2.28733e-06	4.77582e-06	-0.000210099	-0.000923343	-0.120305	-1.49012e-08	7.07805e-07	-0.0756499	2.86102e-06	-4.16487e-06	7.45058e-09	-8.17701e-05	0.000128143	0.00229141	0.00180437	-7.45058e-09	0	-1.63764e-05	-0.00510437	7.45058e-09	5.05894e-06	0.0010841	8.19564e-08	1.40816e-06	0	9.31323e-07	7.45058e-09	-9.23872e-07	0.027623	7.00876e-05	-2.23517e-08
NKT / Donor1 / IL-22 / PBS-H9	NKT	Donor1	IL-22	PBS-H9	7.45058e-09	1.56462e-07	7.45058e-09	-3.68059e-06	7.45058e-09	4.24683e-07	1.44541e-06	1.49012e-08	6.33299e-07	0.00206787	0.00050135	1.93715e-07	1.49012e-08	9.68576e-08	7.45058e-09	7.45058e-09	-3.72529e-08	2.98023e-08	5.96046e-08	-1.04308e-07	3.72529e-08	0.000430174	0.000807963	0.000916928	-0.000846326	-0.00530361	0.000291497	0.285164	0.0419246	-0.000136212	-0.124531	0.00211498	-0.00515829	-0.0654931	0.0680242	0.0147083	-1.44392e-05	-1.06187	-0.000365838	-0.272143	1.93715e-07	0.45745	0.000530511	0.00027816	-7.78586e-06	0.00446109	0.000432342	-7.45058e-08	-0.00727726	-0.0649565	-4.72367e-05	4.88758e-06	4.70877e-06	-0.000659116	0.000166751	-0.0997758	-3.05474e-07	1.13994e-06	-0.226067	-1.05798e-06	-0.000678919	1.49012e-08	-0.00049147	0.000100411	-0.0401451	0.0278806	1.49012e-08	7.45058e-09	1.49012e-08	0.00392465	1.49012e-08	2.05636e-06	0.00114384	8.9407e-08	4.39584e-07	7.45058e-09	1.11759e-06	1.49012e-08	-2.74181e-06	0.0279199	7.011e-05	7.45058e-09
NKT / Donor1 / IL-23 / PBS-H10	NKT	Donor1	IL-23	PBS-H10	-2.98023e-08	2.98023e-08	-7.45058e-09	2.58312e-05	0	-6.70552e-08	4.4927e-06	0	-1.77249e-05	0.00286298	0.000640348	-7.45058e-09	0	-3.7998e-07	-2.23517e-08	0	1.11759e-07	0	-4.76837e-07	-1.49012e-08	6.70552e-08	0.000904068	0.000185765	0.00395053	-0.01129	-0.00741282	0.00136235	0.0890004	0.0031897	8.56817e-06	-0.0047805	0.00025925	0.00377958	-0.0999572	0.0200402	-0.240424	-4.77657e-05	-0.981721	-4.79594e-05	-0.25701	2.16067e-07	0.189048	-9.78559e-05	8.50856e-06	-9.0152e-07	0.00826244	0.00215966	1.49608e-05	0.0670015	0.236879	7.58469e-06	4.83319e-05	-4.47035e-08	0.0076525	0.000332877	-0.0403249	7.45058e-09	2.59578e-05	-0.522746	2.80887e-06	-7.43568e-06	8.9407e-08	-6.9283e-05	-3.64184e-05	0.0393985	-0.0136062	0	0	0	0.00722234	0	4.92483e-06	-6.84708e-05	0	1.19954e-06	0	0.0288943	0	-7.30157e-07	0.00854633	-1.11759e-07	4.47035e-08
NKT / Donor1 / IL-23 / PBS-H11	NKT	Donor1	IL-23	PBS-H11	0	2.98023e-08	-8.19564e-08	4.50537e-05	-1.19209e-07	-4.47035e-08	3.2261e-06	0	2.01166e-07	0.0028636	0.000405706	-1.49012e-08	0	-0.000834465	-1.49012e-08	0	1.11759e-07	-7.45058e-08	0	-5.96046e-08	-5.51343e-07	0.000915632	0.000510566	0.00395733	-0.0200308	-0.00965413	0.000935629	0.0877693	-0.0704488	2.50489e-05	0.0621888	0.00118672	-0.00114223	-0.0531223	-0.0187914	-0.191381	-2.98321e-05	-0.773243	0.000177406	-0.245182	2.6077e-07	0.169913	-0.000153065	2.6986e-05	6.34789e-06	0.00558636	0.00208722	1.4618e-05	0.0389377	0.261582	8.48621e-06	5.02914e-05	1.49012e-08	0.00826986	0.00022427	0.0161236	7.45058e-09	1.89915e-05	-0.119779	1.77324e-06	-4.98444e-06	8.9407e-08	2.36481e-05	-0.000484124	0.160378	0.0310608	0	0	0	0.0052601	-4.32134e-07	6.84708e-06	-0.000131093	0	2.81632e-06	0	0.0287953	0	-1.11759e-06	0.00815341	-0.000466451	4.47035e-08
NKT / Donor1 / IL-23 / PBS-H12	NKT	Donor1	IL-23	PBS-H12	7.45058e-09	8.19564e-08	2.98023e-08	4.82574e-05	2.98023e-08	4.47035e-08	4.61191e-06	5.21541e-08	3.35276e-07	0.00286249	0.000595853	1.49012e-08	5.21541e-08	5.21541e-08	4.47035e-08	5.21541e-08	1.63913e-07	5.21541e-08	5.21541e-08	-4.47035e-08	1.19209e-07	0.00140392	0.000989601	0.00548963	-0.000485182	-0.00987183	0.00228582	-0.0439875	-0.0120284	2.75522e-05	0.0158521	0.00093291	-0.0035452	-0.165434	-0.471657	-0.276612	7.9371e-05	-1.28312	0.000152312	-0.363254	3.42727e-07	-0.39068	-3.54201e-05	-5.95003e-05	-1.67936e-05	0.0089098	0.00178726	1.4998e-05	0.0734366	0.109069	9.09716e-06	-5.03659e-06	-2.48104e-06	0.00819085	0.000458017	-0.0169546	5.21541e-08	-1.17198e-05	-0.523882	3.53903e-06	-0.000221401	1.41561e-07	-0.0108799	-0.000333935	-0.0417399	0.0302896	4.47035e-08	5.21541e-08	5.21541e-08	-0.0352475	4.47035e-08	4.55976e-06	1.5758e-05	5.21541e-08	2.63005e-06	5.21541e-08	0.0289864	5.21541e-08	-1.78367e-05	0.00861637	-5.65499e-06	9.68576e-08
NKT / Donor1 / IL-23 / PBS-H7	NKT	Donor1	IL-23	PBS-H7	2.23517e-08	-2.23517e-07	2.23517e-08	4.59552e-05	1.49012e-08	2.23517e-08	4.85778e-06	2.23517e-08	-5.79655e-06	0.00286436	0.000284478	2.23517e-08	2.23517e-08	-2.23517e-08	2.23517e-08	2.23517e-08	7.45058e-09	7.45058e-09	2.23517e-08	-7.45058e-09	8.19564e-08	0.000156865	0.000210524	0.00220349	-0.0113433	-0.0259687	0.000701614	0.134006	-0.00658096	1.99303e-05	-0.0823488	0.00196499	0.00176309	0.0101886	0.0884559	-0.244323	-0.000428945	-1.47846	4.65661e-06	-0.403707	3.27826e-07	0.0990269	4.19319e-05	-3.03909e-05	6.60867e-06	0.00695615	0.00256981	1.47372e-05	0.0699905	-0.032924	7.20471e-06	5.09918e-05	6.70552e-08	0.00828139	0.000282481	0.0108785	-6.70552e-08	2.76044e-05	-0.380408	3.39001e-06	-0.00320242	7.45058e-08	-6.7398e-05	-7.65845e-05	0.140132	-0.175415	2.23517e-08	2.23517e-08	-1.49012e-08	0.00677817	2.23517e-08	7.96467e-06	-6.27041e-05	2.23517e-08	2.5779e-06	2.23517e-08	0.0289859	2.23517e-08	-2.48104e-06	0.00857801	1.49012e-08	6.70552e-08
NKT / Donor1 / IL-23 / PBS-H8	NKT	Donor1	IL-23	PBS-H8	-2.98023e-08	-2.76417e-06	-1.49012e-08	3.67537e-05	-1.11759e-07	-3.72529e-08	4.58956e-06	-1.49012e-08	2.16067e-07	0.00286188	0.000457652	-2.98023e-08	-1.49012e-08	-1.75759e-05	-2.98023e-08	-1.11759e-07	-1.41561e-07	-1.49012e-08	-1.49012e-08	-3.72529e-08	-3.57628e-07	0.000845104	0.000830852	0.00349485	-0.0042329	-0.00326602	4.37275e-05	0.0287437	-0.0460964	1.84476e-05	-0.0143422	-0.000158362	0.00524623	0.0400486	0.027284	-0.172597	-5.14984e-05	-0.110346	-0.000426464	-0.0675583	2.5332e-07	-0.0584018	-6.70552e-06	-0.000155918	6.83963e-06	0.00242659	-0.00236447	1.45435e-05	0.0599179	0.159686	-8.47876e-06	4.86895e-05	2.23517e-08	0.00804899	-0.000840642	-0.0261553	-2.23517e-08	2.69338e-05	-0.0617987	2.45124e-06	-3.79235e-06	7.45058e-08	-9.32813e-06	-3.85195e-05	0.141831	-0.00336396	-2.98023e-08	-1.49012e-08	-1.63987e-05	0.0118849	-1.49012e-08	5.43147e-06	-7.88197e-05	-1.49012e-08	2.16067e-06	-1.49012e-08	0.0289862	-2.98023e-08	-9.83477e-07	0.00831378	-2.98023e-08	7.45058e-09
NKT / Donor1 / IL-23 / PBS-H9	NKT	Donor1	IL-23	PBS-H9	-7.45058e-09	0	-7.45058e-09	3.81023e-05	-3.72529e-08	-7.45058e-09	4.21703e-06	-7.45058e-09	-3.12924e-07	0.00286095	0.000574954	-7.45058e-09	-7.45058e-09	-3.72529e-08	-7.45058e-09	-7.45058e-09	5.96046e-08	-2.23517e-08	-7.45058e-09	-1.2666e-07	5.96046e-08	0.00100095	0.000118382	0.0035023	-0.00260424	-0.00392123	0.00150815	0.0278665	-0.00979295	-0.000121705	-0.0556794	0.0011894	0.000566915	-0.0735798	0.0748525	-0.244646	3.24771e-05	-0.703003	-0.00021676	-0.258016	2.5332e-07	0.0481183	-0.000710852	-9.9957e-05	-6.48201e-07	0.00417935	0.00249515	1.48863e-05	0.0235444	0.170638	-4.47854e-05	5.12898e-05	-4.47035e-08	0.00759997	0.000249453	-0.00562625	-3.12924e-07	2.7366e-05	-0.212216	-1.46776e-06	-0.000678547	8.19564e-08	-0.000419028	-6.62506e-05	0.0993946	0.0227122	-7.45058e-09	-7.45058e-09	-7.45058e-09	0.0209139	-7.45058e-09	2.42889e-06	-1.90735e-05	-7.45058e-09	1.19209e-06	-7.45058e-09	0.0289864	-2.23517e-08	-2.80142e-06	0.00861067	-7.45058e-09	3.72529e-08
NKT / Donor1 / IL-24 / PBS-H10	NKT	Donor1	IL-24	PBS-H10	-5.96046e-08	-2.98023e-08	-3.72529e-08	5.45308e-05	2.38419e-07	-9.68576e-08	5.24595e-05	-2.98023e-08	-1.78069e-05	3.02494e-06	0.000606701	-2.98023e-08	-2.98023e-08	-4.09782e-07	-5.21541e-08	-2.98023e-08	-2.98023e-08	-2.98023e-08	-5.06639e-07	-3.72529e-08	-2.23517e-08	0.000123292	0.000334896	0.000269204	-0.0109547	-0.00600618	-0.00088127	0.290582	0.047575	3.78937e-05	-0.17161	-0.000834495	0.00285181	-0.173275	0.0446922	0.170125	3.13893e-05	-1.07191	-0.000179715	-0.138962	-1.2666e-07	0.571152	-8.62852e-05	2.33203e-06	-8.07643e-06	0.0082588	-2.33948e-05	1.67638e-06	0.178656	0.208418	3.77744e-06	-6.10948e-07	-6.70552e-08	-0.000617824	3.43472e-06	-0.0979892	-2.98023e-08	1.02818e-06	-0.55814	-3.65078e-07	-4.37349e-06	-2.98023e-08	-0.0001157	1.55792e-05	-0.0237227	-0.0448014	-2.98023e-08	-2.98023e-08	-2.98023e-08	-0.0140759	-2.98023e-08	-3.12179e-06	-5.87255e-05	-2.98023e-08	-1.60933e-06	-2.98023e-08	-9.21488e-05	-2.98023e-08	1.2517e-06	0.00473318	7.45058e-09	-2.98023e-08
NKT / Donor1 / IL-24 / PBS-H11	NKT	Donor1	IL-24	PBS-H11	-2.98023e-08	-2.98023e-08	-1.11759e-07	7.37533e-05	1.19209e-07	-7.45058e-08	5.11929e-05	-2.98023e-08	1.19209e-07	3.64333e-06	0.00037206	-3.72529e-08	-2.98023e-08	-0.000834495	-4.47035e-08	-2.98023e-08	-2.98023e-08	-1.04308e-07	-2.98023e-08	-8.19564e-08	-6.4075e-07	0.000134856	0.000659697	0.000276007	-0.0196955	-0.0082475	-0.00130799	0.289351	-0.0260635	5.43743e-05	-0.104641	9.29758e-05	-0.00206999	-0.126441	0.00586052	0.219168	4.93228e-05	-0.863437	4.56497e-05	-0.127135	-8.19564e-08	0.552017	-0.000141494	2.08095e-05	-8.27014e-07	0.00558273	-9.58368e-05	1.33365e-06	0.150592	0.233122	4.67896e-06	1.34856e-06	-7.45058e-09	-4.61936e-07	-0.000105172	-0.0415408	-2.98023e-08	-5.93811e-06	-0.155173	-1.40071e-06	-1.92225e-06	-2.98023e-08	-2.2769e-05	-0.000432126	0.0972569	-0.000134453	-2.98023e-08	-2.98023e-08	-2.98023e-08	-0.0160381	-4.61936e-07	-1.19954e-06	-0.000121348	-2.98023e-08	7.45058e-09	-2.98023e-08	-0.000191122	-2.98023e-08	8.64267e-07	0.00434026	-0.000466332	-2.98023e-08
NKT / Donor1 / IL-24 / PBS-H12	NKT	Donor1	IL-24	PBS-H12	-2.23517e-08	2.23517e-08	0	7.69571e-05	2.68221e-07	1.49012e-08	5.25787e-05	2.23517e-08	2.5332e-07	2.5332e-06	0.000562206	-7.45058e-09	2.23517e-08	2.23517e-08	1.49012e-08	2.23517e-08	2.23517e-08	2.23517e-08	2.23517e-08	-6.70552e-08	2.98023e-08	0.000623144	0.00113873	0.00180831	-0.000149928	-0.00846519	4.21926e-05	0.157594	0.0323569	5.68777e-05	-0.150978	-0.000160836	-0.00447297	-0.238752	-0.447005	0.133936	0.000158526	-1.37331	2.05562e-05	-0.245206	0	-0.00857669	-2.38493e-05	-6.56769e-05	-2.39685e-05	0.00890616	-0.000395797	1.71363e-06	0.185091	0.080608	5.28991e-06	-5.39795e-05	-2.5034e-06	-7.94753e-05	0.000128575	-0.074619	1.49012e-08	-3.66494e-05	-0.559276	3.65078e-07	-0.000218339	2.23517e-08	-0.0109264	-0.000281937	-0.104861	-0.000905611	1.49012e-08	2.23517e-08	2.23517e-08	-0.0565457	1.49012e-08	-3.48687e-06	2.55033e-05	2.23517e-08	-1.78814e-07	2.23517e-08	-4.47035e-08	2.23517e-08	-1.58548e-05	0.00480323	-5.53578e-06	2.23517e-08
NKT / Donor1 / IL-24 / PBS-H7	NKT	Donor1	IL-24	PBS-H7	-7.45058e-09	-2.83122e-07	-7.45058e-09	7.46548e-05	2.5332e-07	-7.45058e-09	5.28246e-05	-7.45058e-09	-5.87851e-06	4.40329e-06	0.000250831	0	-7.45058e-09	-5.21541e-08	-7.45058e-09	-7.45058e-09	-1.3411e-07	-2.23517e-08	-7.45058e-09	-2.98023e-08	-7.45058e-09	-0.000623912	0.000359654	-0.00147783	-0.0110081	-0.024562	-0.00154201	0.335587	0.0378044	4.92558e-05	-0.249179	0.000871249	0.000835322	-0.0631297	0.113108	0.166226	-0.00034979	-1.56865	-0.000127099	-0.285659	-1.49012e-08	0.48113	5.35026e-05	-3.65675e-05	-5.66244e-07	0.00695251	0.000386752	1.45286e-06	0.181645	-0.0613847	3.39746e-06	2.04891e-06	4.47035e-08	1.10641e-05	-4.6961e-05	-0.0467858	-1.04308e-07	2.67476e-06	-0.415802	2.16067e-07	-0.00319936	-4.47035e-08	-0.000113815	-2.45869e-05	0.0770112	-0.206611	-7.45058e-09	-7.45058e-09	-4.47035e-08	-0.0145201	-7.45058e-09	-8.19564e-08	-5.29587e-05	-7.45058e-09	-2.30968e-07	-7.45058e-09	-6.10948e-07	-7.45058e-09	-4.99189e-07	0.00476486	1.3411e-07	-7.45058e-09
NKT / Donor1 / IL-24 / PBS-H8	NKT	Donor1	IL-24	PBS-H8	-5.96046e-08	-2.82377e-06	-4.47035e-08	6.54533e-05	1.2666e-07	-6.70552e-08	5.25564e-05	-4.47035e-08	1.3411e-07	1.92225e-06	0.000424005	-5.21541e-08	-4.47035e-08	-1.76057e-05	-5.96046e-08	-1.41561e-07	-2.83122e-07	-4.47035e-08	-4.47035e-08	-5.96046e-08	-4.47035e-07	6.43283e-05	0.000979982	-0.000186473	-0.00389764	-0.00185938	-0.0021999	0.230325	-0.0017111	4.77731e-05	-0.181172	-0.00125211	0.00431846	-0.0332696	0.051936	0.237952	2.76566e-05	-0.20054	-0.00055822	0.0504897	-8.9407e-08	0.323702	4.86523e-06	-0.000162095	-3.35276e-07	0.00242296	-0.00454753	1.25915e-06	0.171572	0.131225	-1.2286e-05	-2.5332e-07	0	-0.000221334	-0.00117008	-0.0838197	-5.96046e-08	2.00421e-06	-0.0971925	-7.22706e-07	-7.30157e-07	-4.47035e-08	-5.57452e-05	1.34781e-05	0.07871	-0.0345592	-5.96046e-08	-4.47035e-08	-1.64285e-05	-0.00941334	-4.47035e-08	-2.61515e-06	-6.90743e-05	-4.47035e-08	-6.48201e-07	-4.47035e-08	-2.68221e-07	-5.96046e-08	9.98378e-07	0.00450064	8.9407e-08	-6.70552e-08
NKT / Donor1 / IL-24 / PBS-H9	NKT	Donor1	IL-24	PBS-H9	-3.72529e-08	-5.96046e-08	-3.72529e-08	6.68019e-05	2.01166e-07	-3.72529e-08	5.21839e-05	-3.72529e-08	-3.94881e-07	9.90927e-07	0.000541307	-2.98023e-08	-3.72529e-08	-6.70552e-08	-3.72529e-08	-3.72529e-08	-8.19564e-08	-5.21541e-08	-3.72529e-08	-1.49012e-07	-2.98023e-08	0.000220172	0.000267513	-0.000179023	-0.00226898	-0.00251459	-0.000735477	0.229448	0.0345924	-9.23798e-05	-0.222509	9.56506e-05	-0.000360854	-0.146898	0.0995045	0.165903	0.000111632	-0.793197	-0.000348516	-0.139968	-8.9407e-08	0.430222	-0.000699282	-0.000106134	-7.82311e-06	0.00417571	0.00031209	1.60187e-06	0.135199	0.142178	-4.85927e-05	2.34693e-06	-6.70552e-08	-0.000670351	-7.99894e-05	-0.0632906	-3.50177e-07	2.43634e-06	-0.24761	-4.64171e-06	-0.000675485	-3.72529e-08	-0.000465445	-1.4253e-05	0.0362734	-0.00848301	-3.72529e-08	-3.72529e-08	-3.72529e-08	-0.000384323	-3.72529e-08	-5.61774e-06	-9.32813e-06	-3.72529e-08	-1.61678e-06	-3.72529e-08	-8.19564e-08	-5.21541e-08	-8.19564e-07	0.00479753	1.11759e-07	-3.72529e-08
NKT / Donor1 / IL-26 / PBS-H10	NKT	Donor1	IL-26	PBS-H10	-6.70552e-08	7.45058e-09	-4.47035e-08	-1.94684e-05	-3.72529e-08	-9.68576e-08	1.19209e-07	-3.72529e-08	-1.70767e-05	4.5523e-06	0.00079713	-4.47035e-08	-3.72529e-08	-4.17233e-07	-5.96046e-08	-3.72529e-08	-2.98023e-08	-3.72529e-08	-3.72529e-07	-5.21541e-08	-3.72529e-08	-1.8239e-05	0.000357069	0.0015695	-0.00136206	-0.00617399	0.000419103	0.238287	0.0125454	4.79817e-06	-0.0960558	0.00178809	0.00394525	-0.388746	-0.00089974	-0.313511	-0.000139169	-0.862188	-0.000280261	-0.13619	-1.3411e-07	0.139099	0.000239283	-1.80826e-05	6.52671e-06	0.0189849	-0.000225812	2.11596e-06	0.41403	0.27009	1.51992e-06	-2.78652e-06	-1.11759e-07	-0.000629157	0.000218011	-0.108748	0.00952802	-9.31323e-07	-0.468443	5.99772e-06	-2.03401e-06	1.04308e-07	-6.34044e-06	1.71363e-06	-0.015551	-0.0448281	-3.72529e-08	-3.72529e-08	-1.49012e-08	-0.0139264	-3.72529e-08	7.08401e-05	-4.39584e-07	-3.72529e-08	-1.47522e-06	-3.72529e-08	0.0197487	-3.72529e-08	-1.02818e-06	0.0280609	-1.49012e-07	-3.72529e-08
NKT / Donor1 / IL-26 / PBS-H11	NKT	Donor1	IL-26	PBS-H11	-3.72529e-08	7.45058e-09	-1.19209e-07	-2.45869e-07	-1.56462e-07	-7.45058e-08	-1.14739e-06	-3.72529e-08	8.49366e-07	5.1707e-06	0.000562489	-5.21541e-08	-3.72529e-08	-0.000834502	-5.21541e-08	-3.72529e-08	-2.98023e-08	-1.11759e-07	1.04308e-07	-9.68576e-08	-6.55651e-07	-6.67572e-06	0.00068187	0.0015763	-0.0101028	-0.0084153	-7.62194e-06	0.237055	-0.0610931	2.12789e-05	-0.0290865	0.00271557	-0.000976548	-0.341911	-0.0397314	-0.264468	-0.000121236	-0.65371	-5.48959e-05	-0.124363	-8.9407e-08	0.119964	0.000184074	3.94881e-07	1.37761e-05	0.0163088	-0.000298254	1.77324e-06	0.385966	0.294793	2.42144e-06	-8.27014e-07	-5.21541e-08	-1.17943e-05	0.000109404	-0.0522992	0.00952802	-7.89761e-06	-0.065476	4.96209e-06	4.17233e-07	1.04308e-07	8.65907e-05	-0.000445992	0.105429	-0.000161164	-3.72529e-08	-3.72529e-08	-1.49012e-08	-0.0158886	-4.69387e-07	7.27624e-05	-6.30617e-05	-3.72529e-08	1.41561e-07	-3.72529e-08	0.0196498	-3.72529e-08	-1.41561e-06	0.027668	-0.000466488	-3.72529e-08
NKT / Donor1 / IL-26 / PBS-H12	NKT	Donor1	IL-26	PBS-H12	-2.98023e-08	5.96046e-08	-7.45058e-09	2.95788e-06	-7.45058e-09	1.49012e-08	2.38419e-07	1.49012e-08	9.83477e-07	4.06057e-06	0.000752635	-2.23517e-08	1.49012e-08	1.49012e-08	7.45058e-09	1.49012e-08	2.23517e-08	1.49012e-08	1.56462e-07	-8.19564e-08	1.49012e-08	0.000481613	0.0011609	0.00310861	0.00944274	-0.008633	0.00134256	0.105299	-0.00267266	2.37823e-05	-0.0754231	0.00246175	-0.00337952	-0.454223	-0.492597	-0.3497	-1.20327e-05	-1.16358	-7.99894e-05	-0.242434	-7.45058e-09	-0.440629	0.000301719	-8.60915e-05	-9.36538e-06	0.0196323	-0.000598215	2.15322e-06	0.420465	0.14228	3.03239e-06	-5.6155e-05	-2.5481e-06	-9.08077e-05	0.000343151	-0.0853774	0.00952806	-3.86089e-05	-0.469579	6.72787e-06	-0.000216	1.56462e-07	-0.010817	-0.000295803	-0.0966894	-0.000932321	7.45058e-09	1.49012e-08	3.72529e-08	-0.0563962	7.45058e-09	7.0475e-05	8.37892e-05	1.49012e-08	-4.47035e-08	1.49012e-08	0.0198408	1.49012e-08	-1.81347e-05	0.0281309	-5.69224e-06	1.49012e-08
NKT / Donor1 / IL-26 / PBS-H7	NKT	Donor1	IL-26	PBS-H7	-1.49012e-08	-2.45869e-07	-1.49012e-08	6.55651e-07	-2.23517e-08	-7.45058e-09	4.84288e-07	-1.49012e-08	-5.14835e-06	5.93066e-06	0.000441261	-1.49012e-08	-1.49012e-08	-5.96046e-08	-1.49012e-08	-1.49012e-08	-1.3411e-07	-2.98023e-08	1.2666e-07	-4.47035e-08	-2.23517e-08	-0.000765443	0.000381827	-0.000177532	-0.00141542	-0.0247298	-0.000241637	0.283292	0.00277479	1.61603e-05	-0.173624	0.00349384	0.00192877	-0.2786	0.0675159	-0.31741	-0.000520349	-1.35893	-0.000227645	-0.282887	-2.23517e-08	0.0490777	0.000379071	-5.6982e-05	1.40369e-05	0.0176786	0.000184335	1.89245e-06	0.417019	0.000286967	1.13994e-06	-1.2666e-07	0	-2.68221e-07	0.000167616	-0.0575443	0.00952794	7.15256e-07	-0.326105	6.57886e-06	-0.00319702	8.9407e-08	-4.45545e-06	-3.84524e-05	0.0851829	-0.206637	-1.49012e-08	-1.49012e-08	-2.98023e-08	-0.0143706	-1.49012e-08	7.388e-05	5.32716e-06	-1.49012e-08	-9.68576e-08	-1.49012e-08	0.0198403	-1.49012e-08	-2.77907e-06	0.0280926	-2.23517e-08	-1.49012e-08
NKT / Donor1 / IL-26 / PBS-H8	NKT	Donor1	IL-26	PBS-H8	-6.70552e-08	-2.78652e-06	-5.21541e-08	-8.54582e-06	-1.49012e-07	-6.70552e-08	2.16067e-07	-5.21541e-08	8.64267e-07	3.44962e-06	0.000614435	-6.70552e-08	-5.21541e-08	-1.76132e-05	-6.70552e-08	-1.49012e-07	-2.83122e-07	-5.21541e-08	8.9407e-08	-7.45058e-08	-4.61936e-07	-7.72029e-05	0.00100216	0.00111382	0.00569502	-0.00202719	-0.000899524	0.17803	-0.0367407	1.46776e-05	-0.105617	0.00137048	0.00541191	-0.24874	0.00634407	-0.245684	-0.000142902	0.00918639	-0.000658765	0.0532616	-9.68576e-08	-0.108351	0.000330433	-0.000182509	1.42679e-05	0.0131491	-0.00474995	1.69873e-06	0.406946	0.192897	-1.45435e-05	-2.42889e-06	-4.47035e-08	-0.000232667	-0.000955507	-0.0945781	0.00952799	4.47035e-08	-0.00749549	5.64009e-06	1.60933e-06	8.9407e-08	5.36144e-05	-3.8743e-07	0.0868817	-0.0345859	-6.70552e-08	-5.21541e-08	-1.64136e-05	-0.00926383	-5.21541e-08	7.13468e-05	-1.07884e-05	-5.21541e-08	-5.1409e-07	-5.21541e-08	0.0198406	-6.70552e-08	-1.2815e-06	0.0278284	-6.70552e-08	-7.45058e-08
NKT / Donor1 / IL-26 / PBS-H9	NKT	Donor1	IL-26	PBS-H9	-4.47035e-08	-2.23517e-08	-4.47035e-08	-7.19726e-06	-7.45058e-08	-3.72529e-08	-1.56462e-07	-4.47035e-08	3.35276e-07	2.5183e-06	0.000731736	-4.47035e-08	-4.47035e-08	-7.45058e-08	-4.47035e-08	-4.47035e-08	-8.19564e-08	-5.96046e-08	9.68576e-08	-1.63913e-07	-4.47035e-08	7.86409e-05	0.000289686	0.00112128	0.00732368	-0.0026824	0.000564896	0.177153	-0.0004372	-0.000125475	-0.146955	0.00271824	0.000732593	-0.362369	0.0539126	-0.317733	-5.89266e-05	-0.58347	-0.000449061	-0.137196	-9.68576e-08	-0.00183085	-0.000373714	-0.000126548	6.78003e-06	0.0149018	0.000109673	2.04146e-06	0.370573	0.203849	-5.08502e-05	1.71363e-07	-1.11759e-07	-0.000681683	0.000134587	-0.0740491	0.0095277	4.76837e-07	-0.157913	1.72108e-06	-0.000673145	9.68576e-08	-0.000356086	-2.81185e-05	0.0444451	-0.00850972	-4.47035e-08	-4.47035e-08	-2.23517e-08	-0.000234812	-4.47035e-08	6.83442e-05	4.89578e-05	-4.47035e-08	-1.48267e-06	-4.47035e-08	0.0198408	-5.96046e-08	-3.09944e-06	0.0281252	-4.47035e-08	-4.47035e-08
NKT / Donor1 / IL-27 / PBS-H10	NKT	Donor1	IL-27	PBS-H10	-6.70552e-08	3.72529e-08	-5.21541e-08	-1.10939e-05	-4.47035e-08	-1.11759e-07	-5.96046e-08	-4.47035e-08	-1.81049e-05	-1.2368e-06	0.000288591	-5.21541e-08	-4.47035e-08	-4.24683e-07	-5.96046e-08	-4.47035e-08	-4.47035e-08	-4.47035e-08	-5.21541e-07	-4.47035e-08	-4.47035e-08	0.000493489	-0.00022395	-0.000777215	-0.00652532	-0.00263329	-0.000315063	-0.141759	0.00372796	9.46224e-07	-0.169904	0.000871018	0.0121453	-0.219067	-0.144563	-0.00928918	0.000253923	-0.127294	-3.63588e-05	0.013293	1.49012e-07	0.364438	0.00342531	-1.36718e-05	0.000271693	-0.00114662	-0.000298828	-2.23517e-08	-0.00687414	0.0165481	6.31064e-06	-3.05474e-06	-1.11759e-07	-0.000628084	5.75334e-05	0.00438537	-4.47035e-08	-1.24425e-06	-0.181303	5.21541e-07	4.38094e-06	1.49012e-07	-7.31051e-05	0.000200532	0.0653362	0.135183	-4.47035e-08	-4.47035e-08	-4.47035e-08	-0.0120837	-4.47035e-08	-7.7486e-07	5.3823e-05	7.45058e-09	1.23903e-05	-4.47035e-08	-9.21637e-05	-4.47035e-08	-8.41916e-07	0.000196531	-1.56462e-07	-4.47035e-08
NKT / Donor1 / IL-27 / PBS-H11	NKT	Donor1	IL-27	PBS-H11	-3.72529e-08	3.72529e-08	-1.2666e-07	8.12858e-06	-1.63913e-07	-8.9407e-08	-1.3262e-06	-4.47035e-08	-1.78814e-07	-6.18398e-07	5.39497e-05	-5.96046e-08	-4.47035e-08	-0.00083451	-5.21541e-08	-4.47035e-08	-4.47035e-08	-1.19209e-07	-4.47035e-08	-8.9407e-08	-6.63102e-07	0.000505053	0.000100851	-0.000770412	-0.0152661	-0.0048746	-0.000741787	-0.142991	-0.0699105	1.74269e-05	-0.102934	0.00179849	0.00722355	-0.172232	-0.183395	0.039754	0.000271857	0.081184	0.000189006	0.0251204	1.93715e-07	0.345303	0.0033701	4.80562e-06	0.000278942	-0.0038227	-0.00037127	-3.65078e-07	-0.034938	0.0412517	7.21216e-06	-1.09524e-06	-5.21541e-08	-1.07214e-05	-5.10737e-05	0.0608338	-4.47035e-08	-8.21054e-06	0.221664	-5.1409e-07	6.83218e-06	1.49012e-07	1.9826e-05	-0.000247173	0.186316	0.17985	-4.47035e-08	-4.47035e-08	-4.47035e-08	-0.0140459	-4.76837e-07	1.14739e-06	-8.79914e-06	7.45058e-09	1.40071e-05	-4.47035e-08	-0.000191137	-4.47035e-08	-1.22935e-06	-0.00019639	-0.000466496	-4.47035e-08
NKT / Donor1 / IL-27 / PBS-H12	NKT	Donor1	IL-27	PBS-H12	-2.98023e-08	8.9407e-08	-1.49012e-08	1.13323e-05	-1.49012e-08	0	5.96046e-08	7.45058e-09	-4.47035e-08	-1.72853e-06	0.000244096	-2.98023e-08	7.45058e-09	7.45058e-09	7.45058e-09	7.45058e-09	7.45058e-09	7.45058e-09	7.45058e-09	-7.45058e-08	7.45058e-09	0.000993341	0.000579886	0.000761889	0.00427948	-0.0050923	0.000608399	-0.274747	-0.0114901	1.99303e-05	-0.149271	0.00154468	0.00482057	-0.284544	-0.63626	-0.0454776	0.00038106	-0.428689	0.000163913	-0.0929511	2.75671e-07	-0.215291	0.00348774	-8.16807e-05	0.000255801	-0.000499263	-0.00067123	1.49012e-08	-0.000439093	-0.111262	7.82311e-06	-5.64232e-05	-2.5481e-06	-8.97348e-05	0.000182673	0.0277556	0	-3.89218e-05	-0.182439	1.2517e-06	-0.000209585	2.01166e-07	-0.0108838	-9.69842e-05	-0.0158022	0.179078	0	7.45058e-09	7.45058e-09	-0.0545535	0	-1.13994e-06	0.000138052	5.96046e-08	1.38208e-05	7.45058e-09	-5.96046e-08	7.45058e-09	-1.79484e-05	0.000266574	-5.69969e-06	7.45058e-09
NKT / Donor1 / IL-27 / PBS-H7	NKT	Donor1	IL-27	PBS-H7	-1.49012e-08	-2.16067e-07	-2.23517e-08	9.0301e-06	-2.98023e-08	-2.23517e-08	3.05474e-07	-2.23517e-08	-6.17653e-06	1.41561e-07	-6.72787e-05	-2.23517e-08	-2.23517e-08	-6.70552e-08	-1.49012e-08	-2.23517e-08	-1.49012e-07	-3.72529e-08	-2.23517e-08	-3.72529e-08	-2.98023e-08	-0.000253715	-0.000199191	-0.00252425	-0.00657868	-0.0211891	-0.000975803	-0.0967537	-0.0060427	1.23084e-05	-0.247472	0.00257676	0.0101289	-0.108921	-0.0761474	-0.0131879	-0.000127256	-0.624032	1.62572e-05	-0.133404	2.6077e-07	0.274416	0.0035651	-5.25713e-05	0.000279203	-0.00245292	0.000111319	-2.45869e-07	-0.00388515	-0.253255	5.93066e-06	-3.94881e-07	0	8.04663e-07	7.13766e-06	0.0555888	-1.19209e-07	4.02331e-07	-0.0389655	1.10269e-06	-0.00319061	1.3411e-07	-7.12201e-05	0.000160366	0.16607	-0.0266266	-2.23517e-08	-2.23517e-08	-5.96046e-08	-0.0125279	-2.23517e-08	2.26498e-06	5.95897e-05	2.98023e-08	1.37687e-05	-2.23517e-08	-6.25849e-07	-2.23517e-08	-2.5928e-06	0.000228211	-2.98023e-08	-2.23517e-08
NKT / Donor1 / IL-27 / PBS-H8	NKT	Donor1	IL-27	PBS-H8	-6.70552e-08	-2.75671e-06	-5.96046e-08	-1.71363e-07	-1.56462e-07	-8.19564e-08	3.72529e-08	-5.96046e-08	-1.63913e-07	-2.33948e-06	0.000105895	-7.45058e-08	-5.96046e-08	-1.76206e-05	-6.70552e-08	-1.56462e-07	-2.98023e-07	-5.96046e-08	-5.96046e-08	-6.70552e-08	-4.69387e-07	0.000434525	0.000421137	-0.00123289	0.000531763	0.00151351	-0.00163369	-0.202016	-0.0455582	1.08257e-05	-0.179465	0.000453405	0.013612	-0.0790613	-0.137319	0.0585381	0.000250191	0.74408	-0.000414863	0.202745	1.86265e-07	0.116988	0.00351646	-0.000178099	0.000279434	-0.00698247	-0.00482296	-4.39584e-07	-0.0139578	-0.0606451	-9.75281e-06	-2.69711e-06	-4.47035e-08	-0.000231594	-0.00111599	0.0185549	-7.45058e-08	-2.68221e-07	0.279644	1.63913e-07	8.02428e-06	1.3411e-07	-1.31503e-05	0.000198431	0.167769	0.145425	-7.45058e-08	-5.96046e-08	-1.64434e-05	-0.00742113	-5.96046e-08	-2.68221e-07	4.34741e-05	-7.45058e-09	1.33514e-05	-5.96046e-08	-2.83122e-07	-7.45058e-08	-1.09524e-06	-3.60161e-05	-7.45058e-08	-8.19564e-08
NKT / Donor1 / IL-27 / PBS-H9	NKT	Donor1	IL-27	PBS-H9	-4.47035e-08	7.45058e-09	-5.21541e-08	1.17719e-06	-8.19564e-08	-5.21541e-08	-3.35276e-07	-5.21541e-08	-6.92904e-07	-3.2708e-06	0.000223197	-5.21541e-08	-5.21541e-08	-8.19564e-08	-4.47035e-08	-5.21541e-08	-9.68576e-08	-6.70552e-08	-5.21541e-08	-1.56462e-07	-5.21541e-08	0.000590369	-0.000291333	-0.00122544	0.00216042	0.000858307	-0.00016927	-0.202893	-0.00925469	-0.000129327	-0.220803	0.00180116	0.00893269	-0.19269	-0.0897507	-0.0135108	0.000334166	0.151423	-0.000205159	0.0122872	1.86265e-07	0.223508	0.00281231	-0.000122137	0.000271946	-0.00522971	3.66569e-05	-9.68576e-08	-0.0503313	-0.0496924	-4.60595e-05	-9.68576e-08	-1.11759e-07	-0.000680611	-2.58908e-05	0.039084	-3.65078e-07	1.63913e-07	0.129227	-3.75509e-06	-0.00066673	1.41561e-07	-0.00042285	0.0001707	0.125332	0.171501	-5.21541e-08	-5.21541e-08	-5.21541e-08	0.00160789	-5.21541e-08	-3.2708e-06	0.00010322	0	1.23829e-05	-5.21541e-08	-9.68576e-08	-6.70552e-08	-2.91318e-06	0.000260875	-5.21541e-08	-5.21541e-08
NKT / Donor1 / IL-3 / PBS-H10	NKT	Donor1	IL-3	PBS-H10	-3.72529e-08	1.56462e-07	-4.47035e-08	-2.28882e-05	-3.72529e-08	-1.04308e-07	-5.21541e-07	-3.72529e-08	-1.80975e-05	-1.50502e-06	-8.96156e-05	-4.47035e-08	-3.72529e-08	-3.7998e-07	8.19564e-07	-3.72529e-08	-2.23517e-08	-3.72529e-08	-5.1409e-07	-4.47035e-08	-7.45058e-09	-0.00054875	-0.00109873	0.000551715	0.00548399	0.00857937	-0.000585459	0.0187607	0.0165472	-2.0057e-05	0.26964	-0.000446558	-0.000176042	-0.446912	0.453371	-0.274132	0.00014542	1.33124	-0.000311419	1.18173	-1.41561e-07	0.178191	-0.000169262	4.33028e-05	1.04308e-05	0.00143376	-0.000516653	-8.19564e-08	-0.00691725	0.187714	5.23031e-06	-3.06964e-06	-1.3411e-07	-0.000629231	-0.000166111	-0.0781042	-2.98023e-08	1.17719e-06	0.465765	-8.41916e-07	6.46189e-05	-3.72529e-08	2.75895e-05	-6.71819e-05	0.88962	-0.0447888	-3.72529e-08	-3.72529e-08	-2.23517e-08	-0.00785425	-3.72529e-08	-4.12762e-06	5.70714e-06	-3.72529e-08	-1.48267e-06	-2.98023e-08	-9.21637e-05	-2.98023e-08	2.59504e-05	0.2156	-1.3411e-07	-3.72529e-08
NKT / Donor1 / IL-3 / PBS-H11	NKT	Donor1	IL-3	PBS-H11	-7.45058e-09	1.56462e-07	-1.19209e-07	-3.66569e-06	-1.56462e-07	-8.19564e-08	-1.78814e-06	-3.72529e-08	-1.71363e-07	-8.86619e-07	-0.000324257	-5.21541e-08	-3.72529e-08	-0.000834465	8.27014e-07	-3.72529e-08	-2.23517e-08	-1.11759e-07	-3.72529e-08	-8.9407e-08	-6.25849e-07	-0.000537187	-0.000773929	0.000558518	-0.00325678	0.00633806	-0.00101218	0.0175296	-0.0570913	-3.57628e-06	0.33661	0.000480913	-0.00509784	-0.400077	0.41454	-0.225089	0.000163354	1.53972	-8.60542e-05	1.19355	-9.68576e-08	0.159056	-0.000224471	6.17802e-05	1.76802e-05	-0.00124232	-0.000589095	-4.24683e-07	-0.0349811	0.212418	6.13183e-06	-1.11014e-06	-7.45058e-08	-1.18688e-05	-0.000274718	-0.0216558	-2.98023e-08	-5.7891e-06	0.868732	-1.87755e-06	6.70701e-05	-3.72529e-08	0.000120521	-0.000514887	1.0106	-0.000121839	-3.72529e-08	-3.72529e-08	-2.23517e-08	-0.00981649	-4.69387e-07	-2.20537e-06	-5.6915e-05	-3.72529e-08	1.3411e-07	-2.98023e-08	-0.000191137	-2.98023e-08	2.55629e-05	0.215207	-0.000466473	-3.72529e-08
NKT / Donor1 / IL-3 / PBS-H12	NKT	Donor1	IL-3	PBS-H12	0	2.08616e-07	-7.45058e-09	-4.61936e-07	-7.45058e-09	7.45058e-09	-4.02331e-07	1.49012e-08	-3.72529e-08	-1.99676e-06	-0.00013411	-2.23517e-08	1.49012e-08	5.21541e-08	8.86619e-07	1.49012e-08	2.98023e-08	1.49012e-08	1.49012e-08	-7.45058e-08	4.47035e-08	-4.88982e-05	-0.000294894	0.00209082	0.0162888	0.00612036	0.000338003	-0.114227	0.00132909	-1.07288e-06	0.290273	0.000227101	-0.00750082	-0.512388	-0.038326	-0.310321	0.000272557	1.02984	-0.000111148	1.07548	-1.49012e-08	-0.401537	-0.000106826	-2.47061e-05	-5.46128e-06	0.00208112	-0.000889055	-4.47035e-08	-0.000482209	0.0599042	6.74278e-06	-5.64381e-05	-2.57045e-06	-9.08822e-05	-4.09707e-05	-0.054734	1.49012e-08	-3.65004e-05	0.464629	-1.11759e-07	-0.000149347	1.49012e-08	-0.0107831	-0.000364698	0.808481	-0.000892997	7.45058e-09	1.49012e-08	2.98023e-08	-0.050324	7.45058e-09	-4.4927e-06	8.9936e-05	1.49012e-08	-5.21541e-08	2.23517e-08	-5.96046e-08	2.23517e-08	8.84384e-06	0.21567	-5.67734e-06	1.49012e-08
NKT / Donor1 / IL-3 / PBS-H7	NKT	Donor1	IL-3	PBS-H7	1.49012e-08	-9.68576e-08	-1.49012e-08	-2.76417e-06	-2.23517e-08	-1.49012e-08	-1.56462e-07	-1.49012e-08	-6.16908e-06	-1.2666e-07	-0.000445485	-1.49012e-08	-1.49012e-08	-2.23517e-08	8.64267e-07	-1.49012e-08	-1.2666e-07	-2.98023e-08	-1.49012e-08	-3.72529e-08	7.45058e-09	-0.00129595	-0.00107397	-0.00119532	0.00543063	-0.00997648	-0.0012462	0.0637665	0.00677653	-8.69483e-06	0.192072	0.00125919	-0.00219253	-0.336766	0.521787	-0.278031	-0.000235759	0.834501	-0.000258803	1.03503	-2.98023e-08	0.0881701	-2.94745e-05	4.40329e-06	1.7941e-05	0.000127465	-0.000106506	-3.05474e-07	-0.00392827	-0.0820885	4.85033e-06	-4.09782e-07	-2.23517e-08	-3.42727e-07	-0.000216506	-0.0269008	-1.04308e-07	2.82377e-06	0.608103	-2.6077e-07	-0.00313037	-5.21541e-08	2.94745e-05	-0.000107348	0.990354	-0.206598	-1.49012e-08	-1.49012e-08	-3.72529e-08	-0.00829842	-1.49012e-08	-1.08778e-06	1.14739e-05	-1.49012e-08	-1.04308e-07	-7.45058e-09	-6.25849e-07	-7.45058e-09	2.41995e-05	0.215631	-7.45058e-09	-1.49012e-08
NKT / Donor1 / IL-3 / PBS-H8	NKT	Donor1	IL-3	PBS-H8	-3.72529e-08	-2.63751e-06	-5.21541e-08	-1.19656e-05	-1.49012e-07	-7.45058e-08	-4.24683e-07	-5.21541e-08	-1.56462e-07	-2.6077e-06	-0.000272311	-6.70552e-08	-5.21541e-08	-1.75759e-05	8.12113e-07	-1.49012e-07	-2.75671e-07	-5.21541e-08	-5.21541e-08	-6.70552e-08	-4.32134e-07	-0.000607714	-0.000453644	9.6038e-05	0.0125411	0.0127262	-0.00190409	-0.0414961	-0.0327389	-1.01775e-05	0.260079	-0.00086417	0.00129061	-0.306906	0.460615	-0.206305	0.000141688	2.20261	-0.000689924	1.37118	-1.04308e-07	-0.0692585	-7.81119e-05	-0.000121124	1.8172e-05	-0.00440209	-0.00504079	-4.99189e-07	-0.0140009	0.110521	-1.08331e-05	-2.71201e-06	-6.70552e-08	-0.000232741	-0.00133963	-0.0639346	-5.96046e-08	2.15322e-06	0.926712	-1.19954e-06	6.82622e-05	-5.21541e-08	8.75443e-05	-6.9283e-05	0.992052	-0.0345466	-6.70552e-08	-5.21541e-08	-1.64211e-05	-0.00319169	-5.21541e-08	-3.62098e-06	-4.64171e-06	-5.21541e-08	-5.21541e-07	-4.47035e-08	-2.83122e-07	-5.96046e-08	2.56971e-05	0.215367	-5.21541e-08	-7.45058e-08
NKT / Donor1 / IL-3 / PBS-H9	NKT	Donor1	IL-3	PBS-H9	-1.49012e-08	1.2666e-07	-4.47035e-08	-1.06171e-05	-7.45058e-08	-4.47035e-08	-7.97212e-07	-4.47035e-08	-6.85453e-07	-3.53903e-06	-0.000155009	-4.47035e-08	-4.47035e-08	-3.72529e-08	8.34465e-07	-4.47035e-08	-7.45058e-08	-5.96046e-08	-4.47035e-08	-1.56462e-07	-1.49012e-08	-0.00045187	-0.00116611	0.000103489	0.0141697	0.012071	-0.000439666	-0.0423733	0.00356454	-0.00015033	0.218741	0.000483587	-0.0033887	-0.420534	0.508184	-0.278354	0.000225663	1.60996	-0.00048022	1.18072	-1.04308e-07	0.0372615	-0.000782259	-6.51628e-05	1.06841e-05	-0.00264933	-0.000181168	-1.56462e-07	-0.0503744	0.121474	-4.71398e-05	-1.11759e-07	-1.3411e-07	-0.000681758	-0.000249535	-0.0434056	-3.50177e-07	2.58535e-06	0.776295	-5.11855e-06	-0.000606492	-4.47035e-08	-0.000322156	-9.7014e-05	0.949616	-0.00847039	-4.47035e-08	-4.47035e-08	-2.98023e-08	0.00583732	-4.47035e-08	-6.62357e-06	5.51045e-05	-4.47035e-08	-1.49012e-06	-3.72529e-08	-9.68576e-08	-5.21541e-08	2.38791e-05	0.215664	-2.98023e-08	-4.47035e-08
NKT / Donor1 / IL-31 / PBS-H10	NKT	Donor1	IL-31	PBS-H10	5.24521e-06	2.08616e-07	-2.23517e-08	3.61875e-05	-1.49012e-08	-8.19564e-08	7.15256e-07	-1.49012e-08	-1.75163e-05	3.35276e-06	0.00042586	2.90573e-07	-7.45058e-09	-3.8743e-07	1.71363e-07	-1.49012e-08	2.23517e-08	8.19564e-08	-4.91738e-07	-2.98023e-08	-1.49012e-08	0.000444792	0.000201605	0.00434054	-0.00959965	-0.00208309	0.00441412	0.325232	0.0490829	3.06964e-06	-0.000554293	0.00152089	-0.00106979	-0.112845	0.048939	-0.0164727	-5.99772e-06	-0.793764	-2.15694e-05	-0.176438	-5.21541e-08	0.0904983	0.000356272	-4.4778e-06	-7.13021e-06	0.00606496	-6.4306e-05	5.1409e-06	0.142478	0.174089	1.95205e-05	2.0206e-05	6.07967e-06	-0.000628345	0.000641815	0.0889248	4.47035e-08	2.79173e-05	-0.434206	8.34465e-07	8.22544e-06	-1.49012e-08	-1.96099e-05	4.86821e-05	0.0264052	-0.0444855	8.9407e-08	-1.49012e-08	-1.49012e-08	-0.0143837	-1.49012e-08	-1.56462e-07	-3.35649e-05	-1.49012e-08	-1.57952e-06	-1.49012e-08	7.08029e-05	-1.49012e-08	4.26695e-05	0.00181245	-1.2666e-07	-1.49012e-08
NKT / Donor1 / IL-31 / PBS-H11	NKT	Donor1	IL-31	PBS-H11	5.27501e-06	2.08616e-07	-9.68576e-08	5.541e-05	-1.3411e-07	-5.96046e-08	-5.51343e-07	-1.49012e-08	4.09782e-07	3.97116e-06	0.000191219	2.83122e-07	-7.45058e-09	-0.000834473	1.78814e-07	-1.49012e-08	2.23517e-08	7.45058e-09	-1.49012e-08	-7.45058e-08	-6.33299e-07	0.000456355	0.000526406	0.00434735	-0.0183404	-0.0043244	0.00398739	0.324001	-0.0245556	1.95503e-05	0.066415	0.00244836	-0.00599159	-0.0660105	0.0101073	0.0325705	1.19358e-05	-0.585286	0.000203796	-0.164611	-7.45058e-09	0.0713633	0.000301063	1.39996e-05	1.19209e-07	0.00338888	-0.000136748	4.79817e-06	0.114414	0.198792	2.0422e-05	2.21655e-05	6.13928e-06	-1.09822e-05	0.000533208	0.145373	4.47035e-08	2.0951e-05	-0.0312393	-2.01166e-07	1.06767e-05	-1.49012e-08	7.33212e-05	-0.000399023	0.147385	0.000181496	8.9407e-08	-1.49012e-08	-1.49012e-08	-0.016346	-4.47035e-07	1.76579e-06	-9.6187e-05	-1.49012e-08	3.72529e-08	-1.49012e-08	-2.81706e-05	-1.49012e-08	4.2282e-05	0.00141953	-0.000466466	-1.49012e-08
NKT / Donor1 / IL-31 / PBS-H12	NKT	Donor1	IL-31	PBS-H12	5.28246e-06	2.6077e-07	1.49012e-08	5.86137e-05	1.49012e-08	2.98023e-08	8.34465e-07	3.72529e-08	5.43892e-07	2.86102e-06	0.000381365	3.12924e-07	4.47035e-08	4.47035e-08	2.38419e-07	3.72529e-08	7.45058e-08	1.3411e-07	3.72529e-08	-5.96046e-08	3.72529e-08	0.000944644	0.00100544	0.00587965	0.00120515	-0.0045421	0.00533758	0.192244	0.0338647	2.20537e-05	0.0200783	0.00219455	-0.00839457	-0.178322	-0.442758	-0.0526611	0.000121139	-1.09516	0.000178702	-0.282682	7.45058e-08	-0.48923	0.000418708	-7.24867e-05	-2.30223e-05	0.00671232	-0.000436708	5.17815e-06	0.148913	0.0462787	2.1033e-05	-3.31625e-05	3.64333e-06	-8.99956e-05	0.000766955	0.112295	8.9407e-08	-9.76026e-06	-0.435342	1.56462e-06	-0.00020574	3.72529e-08	-0.0108303	-0.000248834	-0.0547332	-0.000589661	1.3411e-07	3.72529e-08	3.72529e-08	-0.0568535	2.98023e-08	-5.21541e-07	5.06639e-05	3.72529e-08	-1.49012e-07	3.72529e-08	0.000162907	3.72529e-08	2.55629e-05	0.00188249	-5.66989e-06	3.72529e-08
NKT / Donor1 / IL-31 / PBS-H7	NKT	Donor1	IL-31	PBS-H7	5.29736e-06	-4.47035e-08	7.45058e-09	5.63115e-05	0	7.45058e-09	1.08033e-06	7.45058e-09	-5.58794e-06	4.73112e-06	6.99908e-05	3.20375e-07	1.49012e-08	-2.98023e-08	2.16067e-07	7.45058e-09	-8.19564e-08	8.9407e-08	7.45058e-09	-2.23517e-08	0	-0.000302412	0.000226364	0.00259351	-0.00965301	-0.0206389	0.00375338	0.370238	0.0393122	1.44318e-05	-0.0781226	0.00322663	-0.00308628	-0.00269961	0.117355	-0.0203715	-0.000387177	-1.2905	3.10466e-05	-0.323135	5.96046e-08	0.000477254	0.00049606	-4.33773e-05	3.7998e-07	0.00475866	0.000345841	4.91738e-06	0.145467	-0.0957141	1.91405e-05	2.28658e-05	6.19143e-06	5.43892e-07	0.00059142	0.140128	-2.98023e-08	2.95639e-05	-0.291868	1.41561e-06	-0.00318676	-2.98023e-08	-1.77249e-05	8.51601e-06	0.127139	-0.206295	1.11759e-07	7.45058e-09	-2.98023e-08	-0.0148279	7.45058e-09	2.88337e-06	-2.77981e-05	7.45058e-09	-2.01166e-07	7.45058e-09	0.000162341	7.45058e-09	4.09186e-05	0.00184413	0	7.45058e-09
NKT / Donor1 / IL-31 / PBS-H8	NKT	Donor1	IL-31	PBS-H8	5.24521e-06	-2.58535e-06	-2.98023e-08	4.711e-05	-1.2666e-07	-5.21541e-08	8.12113e-07	-2.98023e-08	4.24683e-07	2.25008e-06	0.000243165	2.68221e-07	-2.23517e-08	-1.75834e-05	1.63913e-07	-1.2666e-07	-2.30968e-07	6.70552e-08	-2.98023e-08	-5.21541e-08	-4.39584e-07	0.000385828	0.000846691	0.00388487	-0.00254256	0.00206371	0.00309549	0.264975	-0.000203267	1.29491e-05	-0.010116	0.00110327	0.000396863	0.0271604	0.0561828	0.0513546	-9.73046e-06	0.07761	-0.000400074	0.0130136	-1.49012e-08	-0.156951	0.000447422	-0.000168905	6.10948e-07	0.000229113	-0.00458844	4.72367e-06	0.135395	0.0968955	3.45707e-06	2.05636e-05	6.14673e-06	-0.000231855	-0.000531703	0.103094	1.49012e-08	2.88934e-05	0.0267412	4.76837e-07	1.18688e-05	-2.98023e-08	4.03449e-05	4.6581e-05	0.128838	-0.0342433	5.96046e-08	-2.98023e-08	-1.64136e-05	-0.00972118	-2.98023e-08	3.50177e-07	-4.39137e-05	-2.98023e-08	-6.18398e-07	-2.98023e-08	0.000162683	-4.47035e-08	4.24162e-05	0.0015799	-4.47035e-08	-5.21541e-08
NKT / Donor1 / IL-31 / PBS-H9	NKT	Donor1	IL-31	PBS-H9	5.26756e-06	1.78814e-07	-2.23517e-08	4.84586e-05	-5.21541e-08	-2.23517e-08	4.39584e-07	-2.23517e-08	-1.04308e-07	1.31875e-06	0.000360467	2.90573e-07	-1.49012e-08	-4.47035e-08	1.86265e-07	-2.23517e-08	-2.98023e-08	5.96046e-08	-2.23517e-08	-1.41561e-07	-2.23517e-08	0.000541672	0.000134222	0.00389232	-0.000913903	0.00140851	0.00455991	0.264098	0.0361002	-0.000127204	-0.0514531	0.00245103	-0.00428245	-0.086468	0.103751	-0.0206943	7.4245e-05	-0.515047	-0.00019037	-0.177444	-1.49012e-08	-0.0504313	-0.000256725	-0.000112943	-6.87689e-06	0.00198187	0.000271179	5.06639e-06	0.0990212	0.107848	-3.28496e-05	2.31639e-05	6.07967e-06	-0.000680871	0.000558391	0.123623	-2.75671e-07	2.93255e-05	-0.123676	-3.44217e-06	-0.000662886	-2.23517e-08	-0.000369355	1.885e-05	0.0864013	-0.00816706	8.19564e-08	-2.23517e-08	-2.23517e-08	-0.000692166	-2.23517e-08	-2.65241e-06	1.58325e-05	-2.23517e-08	-1.58697e-06	-2.23517e-08	0.00016287	-3.72529e-08	4.05982e-05	0.00187679	-2.23517e-08	-2.23517e-08
NKT / Donor1 / IL-32-β / PBS-H10	NKT	Donor1	IL-32-β	PBS-H10	1.28895e-05	3.72529e-08	-1.49012e-08	-1.03042e-05	1.2666e-07	-8.19564e-08	-1.63913e-07	1.49012e-08	0.00710631	7.45058e-09	0.00237276	-1.49012e-08	-1.49012e-08	-3.8743e-07	3.42652e-05	-1.49012e-08	-1.49012e-08	-7.45058e-09	-4.91738e-07	-2.98023e-08	-1.49012e-08	-0.000181682	-0.00012178	0.000546254	-0.00161965	-0.00961421	-0.000942931	0.171073	0.0253628	6.73234e-05	-0.246028	0.0124218	-0.000706762	0.154638	-0.0326484	-0.0123769	0.000955097	-1.35959	0.00325573	-0.364152	-1.11759e-07	1.33352	0.000643857	-1.97142e-05	-3.98606e-06	0.00302006	-0.000394054	9.68576e-08	0.295313	0.0546327	-3.20375e-07	-2.30968e-06	3.64333e-06	0.00569244	-0.000140145	-0.237115	-1.49012e-08	-4.17233e-07	-0.464296	-3.20375e-07	7.30157e-07	-1.49012e-08	-0.000144601	0.0006833	0.0922185	-0.0380248	-1.49012e-08	-1.49012e-08	-1.49012e-08	-0.0146727	-1.49012e-08	1.27628e-05	-3.51742e-05	7.45058e-09	4.64916e-06	-1.49012e-08	-9.21413e-05	3.72529e-08	2.5332e-07	-8.43406e-06	-1.2666e-07	-1.49012e-08
NKT / Donor1 / IL-32-β / PBS-H11	NKT	Donor1	IL-32-β	PBS-H11	1.29193e-05	3.72529e-08	-8.9407e-08	8.91835e-06	7.45058e-09	-5.96046e-08	-1.43051e-06	1.49012e-08	0.00712424	6.25849e-07	0.00213812	-2.23517e-08	-1.49012e-08	-0.000834473	3.42727e-05	-1.49012e-08	-1.49012e-08	-8.19564e-08	-1.49012e-08	-7.45058e-08	-6.33299e-07	-0.000170119	0.000203021	0.000553057	-0.0103604	-0.0118555	-0.00136966	0.169842	-0.0482757	8.38041e-05	-0.179059	0.0133493	-0.00562856	0.201473	-0.0714801	0.0366662	0.000973031	-1.15111	0.00348109	-0.352324	-6.70552e-08	1.31439	0.000588648	-1.2368e-06	3.26335e-06	0.000343978	-0.000466496	-2.45869e-07	0.267249	0.0793364	5.81145e-07	-3.50177e-07	3.70294e-06	0.0063098	-0.000248753	-0.180666	-1.49012e-08	-7.38353e-06	-0.0613297	-1.35601e-06	3.1814e-06	-1.49012e-08	-5.16698e-05	0.000235595	0.213198	0.00664217	-1.49012e-08	-1.49012e-08	-1.49012e-08	-0.016635	-4.47035e-07	1.46851e-05	-9.77963e-05	7.45058e-09	6.26594e-06	-1.49012e-08	-0.000191115	3.72529e-08	-1.3411e-07	-0.000401355	-0.000466466	-1.49012e-08
NKT / Donor1 / IL-32-β / PBS-H12	NKT	Donor1	IL-32-β	PBS-H12	1.29268e-05	8.9407e-08	2.23517e-08	1.21221e-05	1.56462e-07	2.98023e-08	-4.47035e-08	6.70552e-08	0.00712437	-4.84288e-07	0.00232827	7.45058e-09	3.72529e-08	4.47035e-08	3.43323e-05	3.72529e-08	3.72529e-08	4.47035e-08	3.72529e-08	-5.96046e-08	3.72529e-08	0.00031817	0.000682056	0.00208536	0.00918515	-0.0120732	-1.94684e-05	0.0380855	0.0101447	8.63075e-05	-0.225396	0.0130955	-0.00803154	0.0891619	-0.524346	-0.0485653	0.00108223	-1.66099	0.003456	-0.470396	1.49012e-08	0.753794	0.000706293	-8.77231e-05	-1.98781e-05	0.00366741	-0.000766456	1.3411e-07	0.301748	-0.0731773	1.19209e-06	-5.56782e-05	1.20699e-06	0.00623079	-1.50055e-05	-0.213745	2.98023e-08	-3.80948e-05	-0.465432	4.09782e-07	-0.000213236	3.72529e-08	-0.0109553	0.000385784	0.01108	0.00587101	2.98023e-08	3.72529e-08	3.72529e-08	-0.0571425	2.98023e-08	1.23978e-05	4.90546e-05	5.96046e-08	6.07967e-06	3.72529e-08	-3.72529e-08	8.9407e-08	-1.68532e-05	6.16089e-05	-5.66989e-06	3.72529e-08
NKT / Donor1 / IL-32-β / PBS-H7	NKT	Donor1	IL-32-β	PBS-H7	1.29417e-05	-2.16067e-07	1.49012e-08	9.81986e-06	1.41561e-07	7.45058e-09	2.01166e-07	3.72529e-08	0.00711824	1.38581e-06	0.00201689	1.49012e-08	7.45058e-09	-2.98023e-08	3.43099e-05	7.45058e-09	-1.19209e-07	0	7.45058e-09	-2.23517e-08	0	-0.000928886	-9.70215e-05	-0.00120078	-0.00167301	-0.0281701	-0.00160367	0.216079	0.0155921	7.86856e-05	-0.323597	0.0141276	-0.00272325	0.264784	0.0357673	-0.0162757	0.000573918	-1.85633	0.00330834	-0.510848	0	1.2435	0.000783645	-5.86137e-05	3.52412e-06	0.00171376	1.60933e-05	-1.2666e-07	0.298302	-0.21517	-7.00355e-07	3.50177e-07	3.75509e-06	0.00632133	-0.000190541	-0.185912	-8.9407e-08	1.22935e-06	-0.321959	2.6077e-07	-0.00319426	-2.98023e-08	-0.000142716	0.000643134	0.192952	-0.199834	7.45058e-09	7.45058e-09	-2.98023e-08	-0.0151169	7.45058e-09	1.58027e-05	-2.94074e-05	2.98023e-08	6.02752e-06	7.45058e-09	-6.03497e-07	5.96046e-08	-1.49757e-06	2.32458e-05	0	7.45058e-09
NKT / Donor1 / IL-32-β / PBS-H8	NKT	Donor1	IL-32-β	PBS-H8	1.28895e-05	-2.75671e-06	-2.23517e-08	6.18398e-07	1.49012e-08	-5.21541e-08	-6.70552e-08	0	0.00712425	-1.09524e-06	0.00219007	-3.72529e-08	-2.98023e-08	-1.75834e-05	3.42578e-05	-1.2666e-07	-2.68221e-07	-2.23517e-08	-2.98023e-08	-5.21541e-08	-4.39584e-07	-0.000240646	0.000523306	9.05767e-05	0.00543743	-0.00546741	-0.00226156	0.110817	-0.0239233	7.72029e-05	-0.25559	0.0120042	0.000759892	0.294644	-0.0254046	0.0554504	0.000951365	-0.488218	0.00287722	-0.1747	-7.45058e-08	1.08607	0.000735007	-0.000184141	3.75509e-06	-0.00281579	-0.00491819	-3.20375e-07	0.288229	-0.0225604	-1.63838e-05	-1.95205e-06	3.71039e-06	0.00608893	-0.00131366	-0.222945	-4.47035e-08	5.58794e-07	-0.0033492	-6.78003e-07	4.37349e-06	-2.98023e-08	-8.4646e-05	0.000681199	0.194651	-0.0277826	-4.47035e-08	-2.98023e-08	-1.64136e-05	-0.0100102	-2.98023e-08	1.32695e-05	-4.5523e-05	-7.45058e-09	5.61029e-06	-2.98023e-08	-2.6077e-07	7.45058e-09	0	-0.000240982	-4.47035e-08	-5.21541e-08
NKT / Donor1 / IL-32-β / PBS-H9	NKT	Donor1	IL-32-β	PBS-H9	1.29119e-05	7.45058e-09	-1.49012e-08	1.96695e-06	8.9407e-08	-2.23517e-08	-4.39584e-07	7.45058e-09	0.00712372	-2.02656e-06	0.00230737	-1.49012e-08	-2.23517e-08	-4.47035e-08	3.42801e-05	-2.23517e-08	-6.70552e-08	-2.98023e-08	-2.23517e-08	-1.41561e-07	-2.23517e-08	-8.48025e-05	-0.000189163	9.80273e-05	0.00706609	-0.00612262	-0.000797138	0.109939	0.0123802	-6.295e-05	-0.296927	0.013352	-0.00391942	0.181016	0.0221639	-0.0165985	0.00103534	-1.08088	0.00308692	-0.365157	-7.45058e-08	1.19259	3.08603e-05	-0.00012818	-3.73274e-06	-0.00106303	-5.8569e-05	2.23517e-08	0.251856	-0.0116077	-5.26905e-05	6.48201e-07	3.64333e-06	0.00563991	-0.00022357	-0.202416	-3.35276e-07	9.90927e-07	-0.153766	-4.59701e-06	-0.000670381	-2.23517e-08	-0.000494346	0.000653468	0.152215	-0.00170638	-2.23517e-08	-2.23517e-08	-2.23517e-08	-0.000981167	-2.23517e-08	1.02669e-05	1.42232e-05	0	4.64171e-06	-2.23517e-08	-7.45058e-08	1.49012e-08	-1.81794e-06	5.59092e-05	-2.23517e-08	-2.23517e-08
NKT / Donor1 / IL-33 / PBS-H10	NKT	Donor1	IL-33	PBS-H10	-7.45058e-08	-2.98023e-08	-5.21541e-08	-2.07499e-05	-4.47035e-08	-4.47035e-08	-4.32134e-07	-4.47035e-08	-1.81124e-05	-3.94881e-07	5.79655e-05	-3.72529e-08	-4.47035e-08	-4.09782e-07	-6.70552e-08	-4.47035e-08	-4.47035e-08	-4.47035e-08	-5.21541e-07	-5.96046e-08	-4.47035e-08	0.00061176	-0.00062868	0.000538737	-0.00842768	0.00427154	-0.000404239	0.191859	-0.00304637	9.39518e-06	0.148421	-0.000858813	0.00229476	-0.239278	0.225826	-0.187402	-0.000125751	-0.250628	-0.000274524	-0.362928	-1.04308e-07	0.206126	0.000367127	9.23127e-05	-5.45383e-06	0.00417614	-5.80624e-05	-4.47035e-08	-0.00691608	-0.080608	1.67638e-06	-2.48104e-06	1.71959e-05	-0.000628769	0.0169186	-0.0620844	-4.47035e-08	-9.98378e-07	-0.50154	1.16378e-05	-1.63913e-06	-4.47035e-08	-0.000114389	1.55419e-05	-0.17132	-0.0448264	-4.47035e-08	-4.47035e-08	2.24859e-05	-0.0149898	-4.47035e-08	2.73436e-06	-8.13827e-05	-2.98023e-08	-1.60187e-06	-2.98023e-08	-9.21711e-05	-4.47035e-08	1.72108e-06	0.000128664	-1.56462e-07	-4.47035e-08
NKT / Donor1 / IL-33 / PBS-H11	NKT	Donor1	IL-33	PBS-H11	-4.47035e-08	-2.98023e-08	-1.2666e-07	-1.52737e-06	-1.63913e-07	-2.23517e-08	-1.69873e-06	-4.47035e-08	-1.86265e-07	2.23517e-07	-0.000176676	-4.47035e-08	-4.47035e-08	-0.000834495	-5.96046e-08	-4.47035e-08	-4.47035e-08	-1.19209e-07	-4.47035e-08	-1.04308e-07	-6.63102e-07	0.000623323	-0.000303879	0.000545539	-0.0171685	0.00203023	-0.000830963	0.190628	-0.0766849	2.58759e-05	0.21539	6.86571e-05	-0.00262705	-0.192443	0.186994	-0.138359	-0.000107817	-0.0421494	-4.91589e-05	-0.351101	-5.96046e-08	0.186991	0.000311919	0.00011079	1.79559e-06	0.00150006	-0.000130504	-3.8743e-07	-0.0349799	-0.0559044	2.5779e-06	-5.21541e-07	1.72555e-05	-1.14068e-05	0.01681	-0.00563593	-4.47035e-08	-7.96467e-06	-0.0985737	1.06022e-05	8.12113e-07	-4.47035e-08	-2.14577e-05	-0.000432163	-0.0503403	-0.000159413	-4.47035e-08	-4.47035e-08	2.24859e-05	-0.016952	-4.76837e-07	4.65661e-06	-0.000144005	-2.98023e-08	1.49012e-08	-2.98023e-08	-0.000191145	-4.47035e-08	1.33365e-06	-0.000264257	-0.000466496	-4.47035e-08
NKT / Donor1 / IL-33 / PBS-H12	NKT	Donor1	IL-33	PBS-H12	-3.72529e-08	2.23517e-08	-1.49012e-08	1.67638e-06	-1.49012e-08	6.70552e-08	-3.12924e-07	7.45058e-09	-5.21541e-08	-8.86619e-07	1.34706e-05	-1.49012e-08	7.45058e-09	2.23517e-08	0	7.45058e-09	7.45058e-09	7.45058e-09	7.45058e-09	-8.9407e-08	7.45058e-09	0.00111161	0.000175156	0.00207784	0.00237712	0.00181253	0.000519224	0.0588707	-0.0182645	2.83793e-05	0.169054	-0.000185154	-0.00503002	-0.304754	-0.265871	-0.22359	1.38581e-06	-0.552023	-7.42525e-05	-0.469172	2.23517e-08	-0.373602	0.000429563	2.43038e-05	-2.13459e-05	0.0048235	-0.000430465	-7.45058e-09	-0.000481039	-0.208418	3.18885e-06	-5.58496e-05	1.47596e-05	-9.04202e-05	0.0170437	-0.0387141	0	-3.8676e-05	-0.502676	1.2368e-05	-0.000215605	7.45058e-09	-0.010925	-0.000281975	-0.252458	-0.00093057	0	7.45058e-09	2.2538e-05	-0.0574596	0	2.36928e-06	2.84612e-06	2.23517e-08	-1.71363e-07	2.23517e-08	-6.70552e-08	7.45058e-09	-1.53854e-05	0.000198707	-5.69969e-06	7.45058e-09
NKT / Donor1 / IL-33 / PBS-H7	NKT	Donor1	IL-33	PBS-H7	-2.23517e-08	-2.83122e-07	-2.23517e-08	-6.25849e-07	-2.98023e-08	4.47035e-08	-6.70552e-08	-2.23517e-08	-6.18398e-06	9.83477e-07	-0.000297904	-7.45058e-09	-2.23517e-08	-5.21541e-08	-2.23517e-08	-2.23517e-08	-1.49012e-07	-3.72529e-08	-2.23517e-08	-5.21541e-08	-2.98023e-08	-0.000135444	-0.000603922	-0.0012083	-0.00848104	-0.0142843	-0.00106498	0.236864	-0.012817	2.07573e-05	0.0708527	0.00084693	0.000278272	-0.129132	0.294242	-0.191301	-0.00050693	-0.747366	-0.000221908	-0.509625	7.45058e-09	0.116105	0.000506915	5.34132e-05	2.05636e-06	0.00286984	0.000352085	-2.68221e-07	-0.0039271	-0.350411	1.2964e-06	1.78814e-07	1.73077e-05	1.19209e-07	0.0168682	-0.010881	-1.19209e-07	6.48201e-07	-0.359203	1.2219e-05	-0.00319663	-5.96046e-08	-0.000112504	-2.46242e-05	-0.070586	-0.206636	-2.23517e-08	-2.23517e-08	2.2471e-05	-0.015434	-2.23517e-08	5.7742e-06	-7.56159e-05	-7.45058e-09	-2.23517e-07	-7.45058e-09	-6.33299e-07	-2.23517e-08	-2.98023e-08	0.000160344	-2.98023e-08	-2.23517e-08
NKT / Donor1 / IL-33 / PBS-H8	NKT	Donor1	IL-33	PBS-H8	-7.45058e-08	-2.82377e-06	-5.96046e-08	-9.82732e-06	-1.56462e-07	-1.49012e-08	-3.35276e-07	-5.96046e-08	-1.71363e-07	-1.49757e-06	-0.00012473	-5.96046e-08	-5.96046e-08	-1.76057e-05	-7.45058e-08	-1.56462e-07	-2.98023e-07	-5.96046e-08	-5.96046e-08	-8.19564e-08	-4.69387e-07	0.000552796	1.64062e-05	8.30591e-05	-0.00137059	0.00841834	-0.00172286	0.131602	-0.0523325	1.92747e-05	0.138859	-0.00127643	0.00376141	-0.0992723	0.23307	-0.119575	-0.000129484	0.620747	-0.000653029	-0.173477	-6.70552e-08	-0.0413239	0.000458278	-7.21142e-05	2.28733e-06	-0.00165971	-0.0045822	-4.61936e-07	-0.0139997	-0.157801	-1.43871e-05	-2.12342e-06	1.7263e-05	-0.000232279	0.0157451	-0.0479148	-7.45058e-08	-2.23517e-08	-0.0405932	1.12802e-05	2.00421e-06	-5.96046e-08	-5.44339e-05	1.34408e-05	-0.0688872	-0.0345842	-7.45058e-08	-5.96046e-08	6.08712e-06	-0.0103272	-5.96046e-08	3.241e-06	-9.17316e-05	-4.47035e-08	-6.4075e-07	-4.47035e-08	-2.90573e-07	-7.45058e-08	1.46776e-06	-0.000103883	-7.45058e-08	-8.19564e-08
NKT / Donor1 / IL-33 / PBS-H9	NKT	Donor1	IL-33	PBS-H9	-5.21541e-08	-5.96046e-08	-5.21541e-08	-8.47876e-06	-8.19564e-08	1.49012e-08	-7.07805e-07	-5.21541e-08	-7.00355e-07	-2.42889e-06	-7.42823e-06	-3.72529e-08	-5.21541e-08	-6.70552e-08	-5.21541e-08	-5.21541e-08	-9.68576e-08	-6.70552e-08	-5.21541e-08	-1.71363e-07	-5.21541e-08	0.00070864	-0.000696063	9.05097e-05	0.000258066	0.00776314	-0.000258446	0.130725	-0.016029	-0.000120878	0.0975221	7.13319e-05	-0.000917904	-0.212901	0.280638	-0.191624	-4.55081e-05	0.0280899	-0.000443324	-0.363934	-6.70552e-08	0.0651961	-0.000245869	-1.61529e-05	-5.20051e-06	9.30503e-05	0.000277422	-1.19209e-07	-0.0503732	-0.146848	-5.06938e-05	4.76837e-07	1.71959e-05	-0.000681296	0.0168351	-0.0273858	-3.65078e-07	4.09782e-07	-0.19101	7.36117e-06	-0.00067275	-5.21541e-08	-0.000464134	-1.42902e-05	-0.111324	-0.00850797	-5.21541e-08	-5.21541e-08	2.24784e-05	-0.00129823	-5.21541e-08	2.38419e-07	-3.19853e-05	-3.72529e-08	-1.60933e-06	-3.72529e-08	-1.04308e-07	-6.70552e-08	-3.50177e-07	0.000193007	-5.21541e-08	-5.21541e-08
NKT / Donor1 / IL-34 / PBS-H10	NKT	Donor1	IL-34	PBS-H10	-2.23517e-08	1.41561e-07	3.7998e-07	2.23815e-05	7.45058e-09	-4.47035e-08	-4.02331e-07	7.45058e-09	-1.80155e-05	-6.78003e-07	-1.37165e-05	2.23517e-08	7.45058e-09	-3.72529e-07	6.70552e-08	7.45058e-09	4.47035e-08	7.45058e-09	-4.69387e-07	7.45058e-08	1.43796e-06	-0.000416547	-0.000148714	-0.00129396	-0.0107115	0.00818079	-0.000582792	0.0691062	0.0197655	-1.74046e-05	-0.0289365	-0.00115351	-0.000653885	-0.121923	0.0898477	0.372942	-9.50918e-05	0.233716	-0.000243351	0.229885	3.8743e-07	0.218573	-8.16211e-05	0.00100748	-6.63847e-06	0.001219	0.00240575	6.10948e-07	-0.00691245	0.0634356	6.52671e-06	-2.89828e-06	-8.9407e-08	0.0116637	0.00019262	-0.0238033	2.90573e-07	-1.54972e-06	-0.305274	2.7895e-05	1.79932e-05	7.45058e-09	0.00497799	-6.22273e-05	-0.122524	-0.00862743	7.45058e-09	7.45058e-09	7.45058e-09	-0.00284597	7.45058e-09	6.4522e-06	5.6766e-05	7.45058e-09	-1.61678e-06	7.45058e-09	0.00429422	7.45058e-09	1.04308e-05	0.000670716	-1.04308e-07	7.45058e-09
NKT / Donor1 / IL-34 / PBS-H11	NKT	Donor1	IL-34	PBS-H11	7.45058e-09	1.41561e-07	3.05474e-07	4.1604e-05	-1.11759e-07	-2.23517e-08	-1.66893e-06	7.45058e-09	-8.9407e-08	-5.96046e-08	-0.000248358	1.49012e-08	7.45058e-09	-0.000834458	7.45058e-08	7.45058e-09	4.47035e-08	-6.70552e-08	7.45058e-09	2.98023e-08	8.19564e-07	-0.000404984	0.000176087	-0.00128715	-0.0194522	0.00593948	-0.00100952	0.0678751	-0.0538729	-9.23872e-07	0.0380328	-0.000226043	-0.00557569	-0.075088	0.0510161	0.421986	-7.71582e-05	0.442194	-1.79857e-05	0.241712	4.32134e-07	0.199438	-0.00013683	0.00102596	6.10948e-07	-0.00145708	0.00233331	2.68221e-07	-0.0349763	0.0881392	7.42823e-06	-9.38773e-07	-2.98023e-08	0.012281	8.40128e-05	0.0326451	2.90573e-07	-8.51601e-06	0.0976922	2.68593e-05	2.04444e-05	7.45058e-09	0.00507092	-0.000509933	-0.00154408	0.0360395	7.45058e-09	7.45058e-09	7.45058e-09	-0.00480821	-4.24683e-07	8.37445e-06	-5.85616e-06	7.45058e-09	0	7.45058e-09	0.00419525	7.45058e-09	1.00434e-05	0.000277795	-0.000466444	7.45058e-09
NKT / Donor1 / IL-34 / PBS-H12	NKT	Donor1	IL-34	PBS-H12	1.49012e-08	1.93715e-07	4.17233e-07	4.48078e-05	3.72529e-08	6.70552e-08	-2.83122e-07	5.96046e-08	4.47035e-08	-1.16974e-06	-5.82114e-05	4.47035e-08	5.96046e-08	5.96046e-08	1.3411e-07	5.96046e-08	9.68576e-08	5.96046e-08	5.96046e-08	4.47035e-08	1.49012e-06	8.33049e-05	0.000655122	0.000245146	9.33409e-05	0.00572178	0.00034067	-0.0638817	0.00454745	1.57952e-06	-0.00830387	-0.000479855	-0.00797866	-0.187399	-0.401849	0.336754	3.20449e-05	-0.0676789	-4.30793e-05	0.12364	5.1409e-07	-0.361156	-1.91852e-05	0.000939473	-2.25306e-05	0.00186636	0.00203335	6.48201e-07	-0.000477403	-0.0643745	8.03918e-06	-5.62668e-05	-2.52575e-06	0.012202	0.00031776	-0.00043308	3.35276e-07	-3.92273e-05	-0.30641	2.86251e-05	-0.000195973	5.96046e-08	-0.00583266	-0.000359744	-0.203662	0.0352684	5.21541e-08	5.96046e-08	5.96046e-08	-0.0453158	5.21541e-08	6.08712e-06	0.000140995	5.96046e-08	-1.86265e-07	5.96046e-08	0.00438633	5.96046e-08	-6.67572e-06	0.000740759	-5.64754e-06	5.96046e-08
NKT / Donor1 / IL-34 / PBS-H7	NKT	Donor1	IL-34	PBS-H7	2.98023e-08	-1.11759e-07	4.09782e-07	4.25056e-05	2.23517e-08	4.47035e-08	-3.72529e-08	2.98023e-08	-6.08712e-06	7.00355e-07	-0.000369586	5.21541e-08	2.98023e-08	-1.49012e-08	1.11759e-07	2.98023e-08	-5.96046e-08	1.49012e-08	2.98023e-08	8.19564e-08	1.45286e-06	-0.00116375	-0.000123955	-0.00304099	-0.0107648	-0.0103751	-0.00124353	0.114112	0.00999489	-6.04242e-06	-0.106505	0.00055223	-0.00267037	-0.0117772	0.158263	0.369044	-0.000476271	-0.263022	-0.000190735	0.0831879	4.99189e-07	0.128551	5.81667e-05	0.000968583	8.71718e-07	-8.72984e-05	0.00281589	3.8743e-07	-0.00392346	-0.206367	6.14673e-06	-2.38419e-07	2.23517e-08	0.0122926	0.000142224	0.0274001	2.16067e-07	9.68576e-08	-0.162937	2.84761e-05	-0.00317699	-7.45058e-09	0.00497987	-0.000102393	-0.0217898	-0.170437	2.98023e-08	2.98023e-08	-7.45058e-09	-0.00329014	2.98023e-08	9.49204e-06	6.25327e-05	2.98023e-08	-2.38419e-07	2.98023e-08	0.00438576	2.98023e-08	8.67993e-06	0.000702396	2.23517e-08	2.98023e-08
NKT / Donor1 / IL-34 / PBS-H8	NKT	Donor1	IL-34	PBS-H8	-2.23517e-08	-2.65241e-06	3.72529e-07	3.33041e-05	-1.04308e-07	-1.49012e-08	-3.05474e-07	-7.45058e-09	-7.45058e-08	-1.78069e-06	-0.000196412	0	-7.45058e-09	-1.75685e-05	5.96046e-08	-1.04308e-07	-2.08616e-07	-7.45058e-09	-7.45058e-09	5.21541e-08	1.01328e-06	-0.000475511	0.000496373	-0.00174963	-0.00365438	0.0123276	-0.00190142	0.00884947	-0.0295206	-7.52509e-06	-0.0384982	-0.00157113	0.000812769	0.0180829	0.0970915	0.44077	-9.88245e-05	1.10509	-0.000621855	0.419336	4.24683e-07	-0.0288772	9.52929e-06	0.000843056	1.10269e-06	-0.00461685	-0.00211839	1.93715e-07	-0.0139961	-0.0137576	-9.53674e-06	-2.54065e-06	-2.23517e-08	0.0120602	-0.000980899	-0.00963377	2.6077e-07	-5.73695e-07	0.155673	2.75373e-05	2.16365e-05	-7.45058e-09	0.00503794	-6.43283e-05	-0.020091	0.00161476	-2.23517e-08	-7.45058e-09	-1.63913e-05	0.00181659	-7.45058e-09	6.95884e-06	4.64171e-05	-7.45058e-09	-6.55651e-07	-7.45058e-09	0.0043861	-2.23517e-08	1.01775e-05	0.000438169	-2.23517e-08	-2.98023e-08
NKT / Donor1 / IL-34 / PBS-H9	NKT	Donor1	IL-34	PBS-H9	0	1.11759e-07	3.7998e-07	3.46526e-05	-2.98023e-08	1.49012e-08	-6.78003e-07	0	-6.03497e-07	-2.71201e-06	-7.91103e-05	2.23517e-08	0	-2.98023e-08	8.19564e-08	0	-7.45058e-09	-1.49012e-08	0	-3.72529e-08	1.43051e-06	-0.000319667	-0.000216097	-0.00174218	-0.00202572	0.0116724	-0.000436999	0.00797228	0.0067829	-0.000147678	-0.0798354	-0.000223368	-0.00386655	-0.0955455	0.14466	0.368721	-1.4849e-05	0.512434	-0.000412151	0.228879	4.24683e-07	0.0776429	-0.000694618	0.000899017	-6.38515e-06	-0.00286409	0.00274123	5.36442e-07	-0.0503696	-0.00280485	-4.58434e-05	5.96046e-08	-8.9407e-08	0.0116111	0.000109196	0.0108953	-2.98023e-08	-1.41561e-07	0.00525555	2.36183e-05	-0.000653118	0	0.00462824	-9.20594e-05	-0.0625275	0.027691	0	0	0	0.0108456	0	3.95626e-06	0.000106163	0	-1.62423e-06	0	0.00438629	-1.49012e-08	8.35955e-06	0.000735059	0	0
NKT / Donor1 / IL-35 / PBS-H10	NKT	Donor1	IL-35	PBS-H10	-2.23517e-08	8.9407e-08	0	-1.61678e-05	7.45058e-09	2.23517e-08	2.10032e-05	7.45058e-09	-1.72257e-05	0.000521764	0.000171691	0	1.49012e-08	2.01166e-07	-7.45058e-09	7.45058e-09	7.45058e-09	7.45058e-09	-4.61936e-07	2.38419e-07	5.21541e-08	0.000322208	-0.000372663	0.00072249	-0.00683228	-0.00205027	-3.7685e-05	0.211293	0.00293487	-1.77696e-05	-0.0428415	0.00187483	-0.00109305	-0.0307739	0.130772	-0.10514	-5.83828e-05	-0.917454	0.000133514	-0.201012	1.2666e-07	0.140368	-0.000108093	2.89977e-05	-7.0408e-06	0.0023334	1.32099e-05	1.08778e-05	0.0398969	-0.0284304	0.000184156	-1.56462e-06	4.39584e-07	-0.000626951	0.000813186	-0.114068	5.21541e-08	1.26809e-05	-0.363089	1.22935e-06	-2.83867e-06	7.45058e-09	-0.000117511	0.000295728	-0.19319	-0.0448272	2.98023e-08	7.45058e-09	6.55651e-07	-0.000159599	7.45058e-09	-1.04308e-06	5.37783e-05	7.45058e-09	-1.44541e-06	7.45058e-09	-9.19923e-05	7.45058e-09	1.8172e-05	-4.26918e-06	3.75435e-05	7.45058e-09
NKT / Donor1 / IL-35 / PBS-H11	NKT	Donor1	IL-35	PBS-H11	7.45058e-09	8.9407e-08	-7.45058e-08	3.05474e-06	-1.11759e-07	4.47035e-08	1.97366e-05	7.45058e-09	7.00355e-07	0.000522383	-6.295e-05	-7.45058e-09	1.49012e-08	-0.000833884	0	7.45058e-09	7.45058e-09	-6.70552e-08	1.49012e-08	1.93715e-07	-5.66244e-07	0.000333771	-4.78625e-05	0.000729293	-0.0155731	-0.00429158	-0.00046441	0.210062	-0.0707036	-1.28895e-06	0.0241279	0.0028023	-0.00601485	0.0160611	0.0919406	-0.0560968	-4.04492e-05	-0.708976	0.00035888	-0.189184	1.71363e-07	0.121233	-0.000163302	4.74751e-05	2.08616e-07	-0.000342675	-5.92321e-05	1.05351e-05	0.0118331	-0.0037267	0.000185058	3.94881e-07	4.99189e-07	-9.5889e-06	0.000704579	-0.0576195	5.21541e-08	5.7146e-06	0.0398771	1.93715e-07	-3.8743e-07	7.45058e-09	-2.45795e-05	-0.000151977	-0.0722101	-0.000160262	2.98023e-08	7.45058e-09	6.55651e-07	-0.00212184	-4.24683e-07	8.79168e-07	-8.84384e-06	7.45058e-09	1.71363e-07	7.45058e-09	-0.000190966	7.45058e-09	1.77845e-05	-0.00039719	-0.000428796	7.45058e-09
NKT / Donor1 / IL-35 / PBS-H12	NKT	Donor1	IL-35	PBS-H12	1.49012e-08	1.41561e-07	3.72529e-08	6.25849e-06	3.72529e-08	1.3411e-07	2.11224e-05	5.96046e-08	8.34465e-07	0.000521272	0.000127196	2.23517e-08	6.70552e-08	6.33299e-07	5.96046e-08	5.96046e-08	5.96046e-08	5.96046e-08	6.70552e-08	2.08616e-07	1.04308e-07	0.00082206	0.000431173	0.00226159	0.00397252	-0.00450928	0.000885777	0.0783048	-0.0122832	1.21444e-06	-0.0222088	0.00254849	-0.00841783	-0.0962503	-0.360925	-0.141328	6.8754e-05	-1.21885	0.000333786	-0.307256	2.5332e-07	-0.43936	-4.56572e-05	-3.90112e-05	-2.29329e-05	0.00298076	-0.000359192	1.09151e-05	0.0463319	-0.15624	0.000185668	-5.49331e-05	-1.99676e-06	-8.86023e-05	0.000938326	-0.0906977	9.68576e-08	-2.49967e-05	-0.364225	1.9595e-06	-0.000216804	5.96046e-08	-0.0109282	-1.78814e-06	-0.274328	-0.000931419	7.45058e-08	5.96046e-08	7.07805e-07	-0.0426294	5.21541e-08	-1.40816e-06	0.000138007	5.96046e-08	-1.49012e-08	5.96046e-08	1.11759e-07	5.96046e-08	1.06543e-06	6.57737e-05	3.20002e-05	5.96046e-08
NKT / Donor1 / IL-35 / PBS-H7	NKT	Donor1	IL-35	PBS-H7	2.98023e-08	-1.63913e-07	2.98023e-08	3.95626e-06	2.23517e-08	1.11759e-07	2.13683e-05	2.98023e-08	-5.29736e-06	0.000523143	-0.000184178	2.98023e-08	3.72529e-08	5.58794e-07	3.72529e-08	2.98023e-08	-9.68576e-08	1.49012e-08	3.72529e-08	2.45869e-07	6.70552e-08	-0.000424996	-0.000347905	-0.00102454	-0.00688564	-0.0206061	-0.000698425	0.256299	-0.00683578	-6.4075e-06	-0.12041	0.00358057	-0.00310954	0.0793719	0.199188	-0.109039	-0.000439562	-1.41419	0.00018613	-0.347708	2.38419e-07	0.0503468	3.16948e-05	-9.90182e-06	4.69387e-07	0.00102711	0.000423357	1.06543e-05	0.0428859	-0.298233	0.000183776	1.09524e-06	5.51343e-07	1.93715e-06	0.00076279	-0.0628646	-2.23517e-08	1.43275e-05	-0.220752	1.81049e-06	-0.00319783	-7.45058e-09	-0.000115626	0.000255562	-0.0924558	-0.206636	5.21541e-08	2.98023e-08	6.4075e-07	-0.000603773	2.98023e-08	1.99676e-06	5.9545e-05	2.98023e-08	-6.70552e-08	2.98023e-08	-4.54485e-07	2.98023e-08	1.64211e-05	2.74107e-05	3.76701e-05	2.98023e-08
NKT / Donor1 / IL-35 / PBS-H8	NKT	Donor1	IL-35	PBS-H8	-2.23517e-08	-2.70456e-06	-7.45058e-09	-5.24521e-06	-1.04308e-07	5.21541e-08	2.11e-05	-7.45058e-09	7.15256e-07	0.000520662	-1.10045e-05	-2.23517e-08	0	-1.69948e-05	-1.49012e-08	-1.04308e-07	-2.45869e-07	-7.45058e-09	0	2.16067e-07	-3.72529e-07	0.000263244	0.000272423	0.000266813	0.000224806	0.00209653	-0.00135631	0.151036	-0.0463512	-7.89017e-06	-0.0524031	0.00145721	0.000373602	0.109232	0.138016	-0.0373127	-6.21155e-05	-0.0460799	-0.00024499	-0.0115601	1.63913e-07	-0.107082	-1.69426e-05	-0.000135429	7.00355e-07	-0.00350244	-0.00451092	1.04606e-05	0.0328132	-0.105623	0.000168093	-1.20699e-06	5.06639e-07	-0.000230461	-0.000360332	-0.0998984	2.23517e-08	1.36569e-05	0.0978576	8.71718e-07	8.04663e-07	-7.45058e-09	-5.75557e-05	0.000293627	-0.090757	-0.034585	0	-7.45058e-09	-1.57431e-05	0.00450295	-7.45058e-09	-5.36442e-07	4.34294e-05	-7.45058e-09	-4.84288e-07	-7.45058e-09	-1.11759e-07	-2.23517e-08	1.79186e-05	-0.000236817	3.76254e-05	-2.98023e-08
NKT / Donor1 / IL-35 / PBS-H9	NKT	Donor1	IL-35	PBS-H9	0	5.96046e-08	0	-3.89665e-06	-2.98023e-08	8.19564e-08	2.07275e-05	0	1.86265e-07	0.00051973	0.000106297	0	7.45058e-09	5.43892e-07	7.45058e-09	0	-4.47035e-08	-1.49012e-08	7.45058e-09	1.2666e-07	4.47035e-08	0.000419088	-0.000440046	0.000274263	0.00185347	0.00144133	0.000108108	0.150159	-0.0100478	-0.000148043	-0.0937403	0.00280497	-0.00430571	-0.00439644	0.185585	-0.109362	2.186e-05	-0.638737	-3.52859e-05	-0.202017	1.63913e-07	-0.000561819	-0.00072109	-7.94679e-05	-6.78748e-06	-0.00174969	0.000348695	1.08033e-05	-0.00356022	-0.0946708	0.000131786	1.39326e-06	4.39584e-07	-0.000679478	0.000729762	-0.0793694	-2.68221e-07	1.4089e-05	-0.0525595	-3.04729e-06	-0.00067395	0	-0.000467256	0.000265896	-0.133193	-0.00850882	2.23517e-08	0	6.48201e-07	0.013532	0	-3.53903e-06	0.000103176	0	-1.45286e-06	0	7.45058e-08	-1.49012e-08	1.61007e-05	6.0074e-05	3.76478e-05	0
NKT / Donor1 / IL-36-α / PBS-H10	NKT	Donor1	IL-36-α	PBS-H10	0.031422	4.24385e-05	-2.23517e-08	-1.12802e-05	0	5.73695e-07	2.5332e-07	2.90573e-07	-1.68234e-05	-2.23517e-07	0.00033541	2.02656e-06	-1.49012e-08	-4.09782e-07	-2.23517e-08	-2.98023e-08	1.49757e-06	-2.98023e-08	-4.17233e-07	-2.23517e-08	-2.98023e-08	-0.000358716	-0.000386618	0.000706397	-0.0114138	0.00897788	0.00098756	0.636533	0.035125	-1.49235e-05	0.150812	6.86422e-05	0.00055556	-0.109114	0.0722661	-0.0817266	-3.18438e-05	-0.201444	4.25801e-05	-0.0609013	1.15484e-06	0.481821	0.0172381	1.07735e-05	-5.22286e-06	0.00363962	2.23294e-05	7.89762e-07	0.0450543	0.190538	1.17719e-06	-1.83284e-06	-8.19564e-08	-0.000628918	0.000630707	-0.151383	-2.98023e-08	-5.28991e-07	-0.50739	2.31713e-06	-4.71622e-06	2.23517e-08	0.000270143	0.000243358	0.351511	-0.00383946	-2.98023e-08	-2.98023e-08	6.85453e-07	-0.00393408	3.72529e-08	1.36346e-06	-4.3042e-05	-2.98023e-08	-1.55717e-06	-2.98023e-08	-9.11504e-05	-2.98023e-08	5.6982e-05	0.0253071	-1.2666e-07	-2.98023e-08
NKT / Donor1 / IL-36-α / PBS-H11	NKT	Donor1	IL-36-α	PBS-H11	0.031422	4.24385e-05	-9.68576e-08	7.94232e-06	-1.19209e-07	5.96046e-07	-1.01328e-06	2.90573e-07	1.10269e-06	3.94881e-07	0.000100769	2.01911e-06	-1.49012e-08	-0.000834495	-1.49012e-08	-2.98023e-08	1.49757e-06	-1.04308e-07	5.96046e-08	-6.70552e-08	-6.48201e-07	-0.000347152	-6.18175e-05	0.000713199	-0.0201545	0.00673657	0.000560835	0.635302	-0.0385135	1.55717e-06	0.217781	0.000996113	-0.00436624	-0.0622795	0.0334344	-0.0326834	-1.39102e-05	0.0070343	0.000267945	-0.0490739	1.19954e-06	0.462686	0.0171829	2.9251e-05	2.02656e-06	0.000963539	-5.01126e-05	4.47035e-07	0.0169904	0.215241	2.07871e-06	1.2666e-07	-2.23517e-08	-1.15559e-05	0.000522099	-0.0949342	-2.98023e-08	-7.49528e-06	-0.104424	1.2815e-06	-2.26498e-06	2.23517e-08	0.000363074	-0.000204347	0.472491	0.0408275	-2.98023e-08	-2.98023e-08	6.85453e-07	-0.00589632	-3.94881e-07	3.28571e-06	-0.000105664	-2.98023e-08	5.96046e-08	-2.98023e-08	-0.000190124	-2.98023e-08	5.65946e-05	0.0249141	-0.000466466	-2.98023e-08
NKT / Donor1 / IL-36-α / PBS-H12	NKT	Donor1	IL-36-α	PBS-H12	0.031422	4.24907e-05	1.49012e-08	1.11461e-05	2.98023e-08	6.85453e-07	3.72529e-07	3.42727e-07	1.2368e-06	-7.15256e-07	0.000290915	2.04891e-06	3.72529e-08	2.23517e-08	4.47035e-08	2.23517e-08	1.54972e-06	2.23517e-08	1.11759e-07	-5.21541e-08	2.23517e-08	0.000141136	0.000417218	0.0022455	-0.000608966	0.00651887	0.00191102	0.503545	0.0199069	4.06057e-06	0.171444	0.000742301	-0.00676922	-0.174591	-0.419431	-0.117915	9.52929e-05	-0.502839	0.000242852	-0.167146	1.2815e-06	-0.0979077	0.0173005	-5.72354e-05	-2.11149e-05	0.00428697	-0.000350073	8.27014e-07	0.0514893	0.0627276	2.68966e-06	-5.52013e-05	-2.5183e-06	-9.05693e-05	0.000755846	-0.128012	1.49012e-08	-3.82066e-05	-0.508526	3.04729e-06	-0.000218682	7.45058e-08	-0.0105405	-5.41583e-05	0.270373	0.0400563	1.49012e-08	2.23517e-08	7.37608e-07	-0.0464039	8.19564e-08	9.98378e-07	4.11868e-05	2.23517e-08	-1.2666e-07	2.23517e-08	9.53674e-07	2.23517e-08	3.98755e-05	0.0253771	-5.66989e-06	2.23517e-08
NKT / Donor1 / IL-36-α / PBS-H7	NKT	Donor1	IL-36-α	PBS-H7	0.031422	4.21852e-05	7.45058e-09	8.84384e-06	1.49012e-08	6.63102e-07	6.18398e-07	3.12924e-07	-4.89503e-06	1.15484e-06	-2.04593e-05	2.05636e-06	7.45058e-09	-5.21541e-08	2.23517e-08	-7.45058e-09	1.39326e-06	-2.23517e-08	8.19564e-08	-1.49012e-08	-1.49012e-08	-0.00110592	-0.00036186	-0.00104064	-0.0114671	-0.00957798	0.00032682	0.681539	0.0253543	-3.56138e-06	0.0732433	0.00177439	-0.00146092	0.0010314	0.140682	-0.0856254	-0.000413023	-0.698182	9.51961e-05	-0.207598	1.2666e-06	0.391799	0.0173779	-2.81259e-05	2.28733e-06	0.00233332	0.000432476	5.66244e-07	0.0480433	-0.0792651	7.97212e-07	8.27014e-07	2.98023e-08	-2.98023e-08	0.000580311	-0.100179	-1.04308e-07	1.11759e-06	-0.365053	2.89828e-06	-0.0031997	7.45058e-09	0.000272028	0.000203192	0.452245	-0.165649	-7.45058e-09	-7.45058e-09	6.70552e-07	-0.00437825	5.96046e-08	4.40329e-06	-3.72753e-05	-7.45058e-09	-1.78814e-07	-7.45058e-09	3.8743e-07	-7.45058e-09	5.52312e-05	0.0253387	0	-7.45058e-09
NKT / Donor1 / IL-36-α / PBS-H8	NKT	Donor1	IL-36-α	PBS-H8	0.031422	3.96445e-05	-2.98023e-08	-3.57628e-07	-1.11759e-07	6.03497e-07	3.50177e-07	2.75671e-07	1.11759e-06	-1.3262e-06	0.000152715	2.00421e-06	-2.98023e-08	-1.76057e-05	-2.98023e-08	-1.41561e-07	1.24425e-06	-4.47035e-08	4.47035e-08	-4.47035e-08	-4.54485e-07	-0.00041768	0.000258468	0.00025072	-0.00435668	0.0131247	-0.000331067	0.576276	-0.0141612	-5.04404e-06	0.14125	-0.00034897	0.00202221	0.0308914	0.0795099	-0.0138993	-3.55765e-05	0.66993	-0.000335924	0.12855	1.19209e-06	0.234371	0.0173292	-0.000153653	2.5183e-06	-0.00219623	-0.0045018	3.72529e-07	0.0379706	0.113344	-1.48863e-05	-1.47522e-06	-1.49012e-08	-0.000232428	-0.000542812	-0.137213	-5.96046e-08	4.47035e-07	-0.0464433	1.9595e-06	-1.07288e-06	7.45058e-09	0.000330098	0.000241257	0.453944	0.00640273	-5.96046e-08	-4.47035e-08	-1.57133e-05	0.000728473	2.23517e-08	1.8701e-06	-5.33909e-05	-4.47035e-08	-5.96046e-07	-4.47035e-08	7.30157e-07	-5.96046e-08	5.67287e-05	0.0250745	-4.47035e-08	-6.70552e-08
NKT / Donor1 / IL-36-α / PBS-H9	NKT	Donor1	IL-36-α	PBS-H9	0.031422	4.24087e-05	-2.23517e-08	9.90927e-07	-3.72529e-08	6.33299e-07	-2.23517e-08	2.83122e-07	5.88596e-07	-2.25753e-06	0.000270016	2.02656e-06	-2.23517e-08	-6.70552e-08	-7.45058e-09	-3.72529e-08	1.44541e-06	-5.21541e-08	5.21541e-08	-1.3411e-07	-3.72529e-08	-0.000261836	-0.000454001	0.00025817	-0.00272802	0.0124695	0.00113335	0.575399	0.0221423	-0.000145197	0.0999128	0.000998788	-0.0026571	-0.082737	0.127078	-0.0859482	4.8399e-05	0.0772736	-0.00012622	-0.0619072	1.19209e-06	0.340891	0.0166251	-9.7692e-05	-4.96954e-06	-0.000443473	0.000357814	7.15256e-07	0.00159715	0.124297	-5.11929e-05	1.12504e-06	-8.19564e-08	-0.000681445	0.000547282	-0.116684	-3.50177e-07	8.79168e-07	-0.19686	-1.9595e-06	-0.000675827	1.49012e-08	-7.9602e-05	0.000213526	0.411507	0.0324789	-3.72529e-08	-3.72529e-08	6.78003e-07	0.00975749	2.98023e-08	-1.13249e-06	6.35535e-06	-3.72529e-08	-1.56462e-06	-3.72529e-08	9.16421e-07	-5.21541e-08	5.49108e-05	0.0253714	-2.23517e-08	-3.72529e-08
NKT / Donor1 / IL-36Ra / PBS-H10	NKT	Donor1	IL-36Ra	PBS-H10	-4.47035e-08	-7.45058e-09	-2.23517e-08	-1.25095e-05	-1.49012e-08	5.96046e-08	-1.49012e-08	-1.49012e-08	-1.55792e-05	-7.45058e-08	0.000996441	-2.23517e-08	-1.49012e-08	1.17645e-05	-3.72529e-08	3.72529e-08	-1.49012e-08	-1.49012e-08	-4.91738e-07	-2.23517e-08	-1.49012e-08	-0.000139885	8.18521e-05	-0.000188068	-0.00821544	-0.00561591	0.00239091	0.0584769	0.00838063	-1.95503e-05	0.030829	-0.000274435	-0.00160898	0.0472774	-0.0114379	0.186883	-0.000108443	-0.841657	-0.000104606	-0.161874	-1.11759e-07	0.430455	-6.63176e-05	7.17863e-05	-8.06153e-06	0.00214676	-0.000303537	-7.45058e-09	0.0946794	-0.00140019	5.45383e-06	-2.28733e-06	1.3411e-07	-0.000608057	-4.08515e-05	0.227249	-1.49012e-08	-1.25915e-06	-0.273613	-5.21541e-07	-6.76513e-06	-1.49012e-08	-0.000135943	0.000184983	-0.0803209	-0.0444101	-1.49012e-08	-1.49012e-08	-1.49012e-08	0.0521582	-1.49012e-08	1.13249e-06	0.00029701	-1.49012e-08	-1.37091e-06	-1.49012e-08	-9.16719e-05	-1.49012e-08	8.47876e-06	0.000955477	-1.2666e-07	-1.49012e-08
NKT / Donor1 / IL-36Ra / PBS-H11	NKT	Donor1	IL-36Ra	PBS-H11	-1.49012e-08	-7.45058e-09	-9.68576e-08	6.71297e-06	-1.3411e-07	8.19564e-08	-1.2815e-06	-1.49012e-08	2.34693e-06	5.43892e-07	0.0007618	-2.98023e-08	-1.49012e-08	-0.000822321	-2.98023e-08	3.72529e-08	-1.49012e-08	-8.9407e-08	-1.49012e-08	-6.70552e-08	-6.33299e-07	-0.000128321	0.000406653	-0.000181265	-0.0169562	-0.00785722	0.00196419	0.0572458	-0.0652579	-3.06964e-06	0.0977983	0.000653036	-0.00653078	0.0941124	-0.0502696	0.235926	-9.05097e-05	-0.633179	0.000120759	-0.150046	-6.70552e-08	0.41132	-0.000121526	9.02638e-05	-8.12113e-07	-0.000529319	-0.000375979	-3.50177e-07	0.0666156	0.0233035	6.35535e-06	-3.27826e-07	1.93715e-07	9.30577e-06	-0.000149459	0.283697	-1.49012e-08	-8.22544e-06	0.129353	-1.55717e-06	-4.31389e-06	-1.49012e-08	-4.30122e-05	-0.000262722	0.0406586	0.000256807	-1.49012e-08	-1.49012e-08	-1.49012e-08	0.0501959	-4.47035e-07	3.05474e-06	0.000234388	-1.49012e-08	2.45869e-07	-1.49012e-08	-0.000190645	-1.49012e-08	8.09133e-06	0.000562556	-0.000466466	-1.49012e-08
NKT / Donor1 / IL-36Ra / PBS-H12	NKT	Donor1	IL-36Ra	PBS-H12	-7.45058e-09	4.47035e-08	1.49012e-08	9.91672e-06	1.49012e-08	1.71363e-07	1.04308e-07	3.72529e-08	2.48104e-06	-5.66244e-07	0.000951946	0	3.72529e-08	1.21966e-05	2.98023e-08	8.9407e-08	3.72529e-08	3.72529e-08	3.72529e-08	-5.21541e-08	3.72529e-08	0.000359967	0.000885688	0.00135104	0.00258936	-0.00807492	0.00331438	-0.074511	-0.00683747	-5.66244e-07	0.0514617	0.000399224	-0.00893375	-0.018199	-0.503135	0.150695	1.86935e-05	-1.14305	9.56655e-05	-0.268118	1.49012e-08	-0.149273	-3.88175e-06	3.77744e-06	-2.39536e-05	0.00279412	-0.000675939	2.98023e-08	0.101114	-0.12921	6.96629e-06	-5.56558e-05	-2.30223e-06	-6.97076e-05	8.42884e-05	0.250619	2.98023e-08	-3.89367e-05	-0.274749	2.08616e-07	-0.000220731	3.72529e-08	-0.0109466	-0.000112534	-0.161459	-0.000514351	2.98023e-08	3.72529e-08	3.72529e-08	0.00968838	2.98023e-08	7.6741e-07	0.000381239	3.72529e-08	5.96046e-08	3.72529e-08	4.32134e-07	3.72529e-08	-8.62777e-06	0.00102552	-5.66989e-06	3.72529e-08
NKT / Donor1 / IL-36Ra / PBS-H7	NKT	Donor1	IL-36Ra	PBS-H7	7.45058e-09	-2.6077e-07	7.45058e-09	7.61449e-06	0	1.49012e-07	3.50177e-07	7.45058e-09	-3.65078e-06	1.30385e-06	0.000640571	7.45058e-09	7.45058e-09	1.21221e-05	7.45058e-09	5.96046e-08	-1.19209e-07	-7.45058e-09	7.45058e-09	-1.49012e-08	0	-0.000887089	0.00010661	-0.0019351	-0.0082688	-0.0241718	0.00173017	0.103483	-0.00139003	-8.18819e-06	-0.0467393	0.00143131	-0.00362546	0.157423	0.0569778	0.182984	-0.000489622	-1.3384	-5.19901e-05	-0.308571	0	0.340434	7.34702e-05	3.28869e-05	-5.51343e-07	0.000840463	0.00010661	-2.30968e-07	0.0976684	-0.271203	5.07385e-06	3.72529e-07	2.45869e-07	2.08318e-05	-9.12473e-05	0.278452	-8.9407e-08	3.8743e-07	-0.131276	5.96046e-08	-0.00320175	-2.98023e-08	-0.000134058	0.000144817	0.0204129	-0.206219	7.45058e-09	7.45058e-09	-2.98023e-08	0.051714	7.45058e-09	4.17232e-06	0.000302777	7.45058e-09	7.45058e-09	7.45058e-09	-1.3411e-07	7.45058e-09	6.72787e-06	0.000987157	0	7.45058e-09
NKT / Donor1 / IL-36Ra / PBS-H8	NKT	Donor1	IL-36Ra	PBS-H8	-4.47035e-08	-2.80142e-06	-2.98023e-08	-1.58697e-06	-1.2666e-07	8.9407e-08	8.19564e-08	-2.98023e-08	2.36183e-06	-1.17719e-06	0.000813745	-4.47035e-08	-2.98023e-08	-5.43147e-06	-4.47035e-08	-7.45058e-08	-2.68221e-07	-2.98023e-08	-2.98023e-08	-4.47035e-08	-4.39584e-07	-0.000198849	0.000726938	-0.000643745	-0.00115836	-0.00146911	0.00107229	-0.00177989	-0.0409055	-9.67085e-06	0.0212674	-0.000692047	-0.000142321	0.187283	-0.00419408	0.25471	-0.000112176	0.0297174	-0.000483111	0.0275778	-7.45058e-08	0.183006	2.48328e-05	-9.26405e-05	-3.20375e-07	-0.00368909	-0.00482767	-4.24683e-07	0.0875958	-0.0785933	-1.06096e-05	-1.9297e-06	2.01166e-07	-0.000211567	-0.00121437	0.241418	-4.47035e-08	-2.83122e-07	0.187334	-8.79168e-07	-3.12179e-06	-2.98023e-08	-7.59885e-05	0.000182882	0.0221117	-0.034168	-4.47035e-08	-2.98023e-08	-1.64136e-05	0.0568207	-2.98023e-08	1.63913e-06	0.000286661	-2.98023e-08	-4.09782e-07	-2.98023e-08	2.08616e-07	-4.47035e-08	8.22544e-06	0.00072293	-4.47035e-08	-5.21541e-08
NKT / Donor1 / IL-36Ra / PBS-H9	NKT	Donor1	IL-36Ra	PBS-H9	-2.23517e-08	-3.72529e-08	-2.23517e-08	-2.38419e-07	-5.21541e-08	1.19209e-07	-2.90573e-07	-2.23517e-08	1.83284e-06	-2.10851e-06	0.000931047	-2.23517e-08	-2.23517e-08	1.21072e-05	-2.23517e-08	2.98023e-08	-6.70552e-08	-3.72529e-08	-2.23517e-08	-1.3411e-07	-2.23517e-08	-4.30048e-05	1.4469e-05	-0.000636294	0.000470303	-0.00212431	0.00253671	-0.00265709	-0.00460202	-0.000149824	-0.0200698	0.000655711	-0.00482164	0.0736549	0.0433744	0.182662	-2.82004e-05	-0.562939	-0.000273407	-0.16288	-7.45058e-08	0.289526	-0.000679314	-3.66792e-05	-7.80821e-06	-0.00193633	3.19481e-05	-8.19564e-08	0.0512223	-0.0676406	-4.69163e-05	6.70552e-07	1.3411e-07	-0.000660583	-0.000124276	0.261947	-3.35276e-07	1.49012e-07	0.0369166	-4.79817e-06	-0.000677876	-2.23517e-08	-0.000485688	0.000155151	-0.0203248	-0.00809175	-2.23517e-08	-2.23517e-08	-2.23517e-08	0.0658497	-2.23517e-08	-1.36346e-06	0.000346407	-2.23517e-08	-1.37836e-06	-2.23517e-08	3.94881e-07	-3.72529e-08	6.4075e-06	0.00101982	-2.23517e-08	-2.23517e-08
NKT / Donor1 / IL-4 / PBS-H10	NKT	Donor1	IL-4	PBS-H10	-2.23517e-08	7.45058e-08	0	0.000169531	7.6741e-06	-5.96046e-08	5.21541e-08	7.45058e-09	5.62072e-05	3.78042e-05	0.000845954	5.96046e-08	7.45058e-09	-3.72529e-07	-7.45058e-09	7.45058e-09	7.45058e-09	2.98023e-08	-4.69387e-07	-7.45058e-09	1.22935e-06	2.43187e-05	0.000448152	0.0034347	-0.0102794	-0.0065049	-0.00065013	0.688179	0.144163	-1.04159e-05	-0.117871	0.00159806	-0.000211582	0.00194597	-0.0856602	0.0700058	4.85182e-05	-1.07326	-4.69014e-05	-0.264233	2.08616e-07	0.12592	-4.86895e-05	5.2847e-05	-8.06153e-06	0.00646715	0.00246582	1.23754e-05	0.0633535	-0.0161278	-1.84774e-06	0.000517614	1.73599e-06	-0.000626653	0.000553302	-0.121727	7.45058e-09	1.75685e-05	-0.542864	5.0813e-06	-5.7295e-06	7.45058e-09	-0.000139311	0.000121795	-0.0953265	-0.0291821	2.38419e-07	7.45058e-09	3.12924e-06	-0.0117532	7.45058e-09	7.1004e-06	-3.86611e-05	1.49012e-08	-1.3113e-06	1.49012e-08	-4.91589e-05	1.49012e-08	4.12017e-05	-7.84248e-05	0.000422038	7.45058e-09
NKT / Donor1 / IL-4 / PBS-H11	NKT	Donor1	IL-4	PBS-H11	7.45058e-09	7.45058e-08	-7.45058e-08	0.000188753	7.55489e-06	-3.72529e-08	-1.21444e-06	7.45058e-09	7.41333e-05	3.84226e-05	0.000611313	5.21541e-08	7.45058e-09	-0.000834458	0	7.45058e-09	7.45058e-09	-4.47035e-08	7.45058e-09	-5.21541e-08	6.10948e-07	3.5882e-05	0.000772953	0.0034415	-0.0190202	-0.00874621	-0.00107685	0.686948	0.0705241	6.06477e-06	-0.0509021	0.00252553	-0.00513338	0.0487809	-0.124492	0.119049	6.64517e-05	-0.864786	0.000178464	-0.252405	2.5332e-07	0.106785	-0.000103898	7.13244e-05	-8.12113e-07	0.00379107	0.00239338	1.20327e-05	0.0352896	0.00857587	-9.46224e-07	0.000519574	1.79559e-06	-9.29087e-06	0.000444695	-0.0652784	7.45058e-09	1.06022e-05	-0.139898	4.04567e-06	-3.27826e-06	7.45058e-09	-4.63799e-05	-0.000325911	0.025653	0.0154848	2.38419e-07	7.45058e-09	3.12924e-06	-0.0137155	-4.24683e-07	9.02265e-06	-0.000101283	1.49012e-08	3.05474e-07	1.49012e-08	-0.000148132	1.49012e-08	4.08143e-05	-0.000471346	-4.43012e-05	7.45058e-09
NKT / Donor1 / IL-4 / PBS-H12	NKT	Donor1	IL-4	PBS-H12	1.49012e-08	1.2666e-07	3.72529e-08	0.000191957	7.7039e-06	5.21541e-08	1.71363e-07	5.96046e-08	7.42674e-05	3.73125e-05	0.000801459	8.19564e-08	5.96046e-08	5.96046e-08	5.96046e-08	5.96046e-08	5.96046e-08	8.19564e-08	5.96046e-08	-3.72529e-08	1.2815e-06	0.000524171	0.00125199	0.0049738	0.000525355	-0.00896391	0.000273332	0.555191	0.128944	8.56817e-06	-0.0972388	0.00227172	-0.00753636	-0.0635304	-0.577357	0.0338174	0.000175655	-1.37466	0.00015337	-0.370477	3.35276e-07	-0.453809	1.37463e-05	-1.51619e-05	-2.39536e-05	0.00711451	0.00209342	1.24127e-05	0.0697885	-0.143938	-3.35276e-07	0.000464246	-7.00355e-07	-8.83043e-05	0.000678442	-0.0983566	5.21541e-08	-2.01091e-05	-0.544	5.81145e-06	-0.000219695	5.96046e-08	-0.01095	-0.000175722	-0.176465	0.0147137	2.83122e-07	5.96046e-08	3.1814e-06	-0.054223	5.21541e-08	6.73532e-06	4.55677e-05	6.70552e-08	1.19209e-07	6.70552e-08	4.29451e-05	6.70552e-08	2.40952e-05	-8.3819e-06	0.000416495	5.96046e-08
NKT / Donor1 / IL-4 / PBS-H7	NKT	Donor1	IL-4	PBS-H7	2.98023e-08	-1.78814e-07	2.98023e-08	0.000189655	7.689e-06	2.98023e-08	4.17233e-07	2.98023e-08	6.81356e-05	3.91826e-05	0.000490084	8.9407e-08	2.98023e-08	-1.49012e-08	3.72529e-08	2.98023e-08	-9.68576e-08	3.72529e-08	2.98023e-08	0	1.24425e-06	-0.000722885	0.000472911	0.00168766	-0.0103328	-0.0250608	-0.00131087	0.733185	0.134392	9.46224e-07	-0.19544	0.0033038	-0.00222807	0.112092	-0.0172445	0.066107	-0.000332661	-1.57	5.7146e-06	-0.410929	3.20375e-07	0.0358984	9.10983e-05	1.39475e-05	-5.51343e-07	0.00516085	0.00287597	1.21519e-05	0.0663424	-0.285931	-2.22772e-06	0.000520274	1.84774e-06	2.23517e-06	0.000502907	-0.0705234	-6.70552e-08	1.9215e-05	-0.400527	5.66244e-06	-0.00320072	-7.45058e-09	-0.000137426	8.16286e-05	0.00540733	-0.190991	2.6077e-07	2.98023e-08	3.11434e-06	-0.0121974	2.98023e-08	1.01402e-05	-3.28943e-05	3.72529e-08	6.70552e-08	3.72529e-08	4.23789e-05	3.72529e-08	3.94508e-05	-4.67449e-05	0.000422165	2.98023e-08
NKT / Donor1 / IL-4 / PBS-H8	NKT	Donor1	IL-4	PBS-H8	-2.23517e-08	-2.71946e-06	-7.45058e-09	0.000180453	7.56234e-06	-2.98023e-08	1.49012e-07	-7.45058e-09	7.41482e-05	3.67016e-05	0.000663258	3.72529e-08	-7.45058e-09	-1.75685e-05	-1.49012e-08	-1.04308e-07	-2.45869e-07	1.49012e-08	-7.45058e-09	-2.98023e-08	8.04663e-07	-3.46452e-05	0.00109324	0.00297902	-0.00322236	-0.0023581	-0.00196876	0.627922	0.0948764	-5.36442e-07	-0.127433	0.00118045	0.00125507	0.141952	-0.0784163	0.137833	4.47854e-05	-0.20189	-0.000425406	-0.074781	2.45869e-07	-0.12153	4.24609e-05	-0.00011158	-3.20375e-07	0.000631303	-0.00205831	1.19582e-05	0.0562698	-0.0933209	-1.79112e-05	0.000517972	1.80304e-06	-0.000230163	-0.000620216	-0.107557	-2.23517e-08	1.85445e-05	-0.0819171	4.72367e-06	-2.08616e-06	-7.45058e-09	-7.93561e-05	0.000119694	0.00710613	-0.0189399	2.08616e-07	-7.45058e-09	-1.32695e-05	-0.0070907	-7.45058e-09	7.60704e-06	-4.90099e-05	0	-3.50177e-07	0	4.27216e-05	-1.49012e-08	4.09484e-05	-0.000310972	0.00042212	-2.98023e-08
NKT / Donor1 / IL-4 / PBS-H9	NKT	Donor1	IL-4	PBS-H9	0	4.47035e-08	0	0.000181802	7.63684e-06	0	-2.23517e-07	0	7.36192e-05	3.57702e-05	0.00078056	5.96046e-08	0	-2.98023e-08	7.45058e-09	0	-4.47035e-08	7.45058e-09	0	-1.19209e-07	1.2219e-06	0.000121199	0.000380769	0.00298647	-0.0015937	-0.00301331	-0.000504337	0.627045	0.13118	-0.000140689	-0.16877	0.00252821	-0.00342424	0.0283234	-0.0308479	0.0657842	0.000128761	-0.794547	-0.000215702	-0.265238	2.45869e-07	-0.0150101	-0.000661686	-5.56186e-05	-7.80821e-06	0.00238406	0.00280131	1.23009e-05	0.0198963	-0.0823682	-5.42179e-05	0.000520572	1.73599e-06	-0.00067918	0.000469878	-0.0870282	-3.12924e-07	1.89766e-05	-0.232334	8.04663e-07	-0.000676841	0	-0.000489056	9.19625e-05	-0.0353304	0.00713629	2.30968e-07	0	3.12179e-06	0.00193832	0	4.60446e-06	1.07363e-05	7.45058e-09	-1.31875e-06	7.45058e-09	4.29079e-05	-7.45058e-09	3.91304e-05	-1.40816e-05	0.000422142	0
NKT / Donor1 / IL-5 / PBS-H10	NKT	Donor1	IL-5	PBS-H10	-2.23517e-08	2.04071e-05	0	2.92137e-05	2.23517e-08	-5.96046e-08	1.81794e-06	1.49012e-08	-1.79932e-05	1.70618e-06	0.000243753	1.11759e-07	7.45058e-09	-2.98023e-07	-7.45058e-09	7.45058e-09	2.98023e-08	7.45058e-09	-4.69387e-07	1.19209e-07	7.45058e-09	0.000125848	0.000123434	0.00119021	-0.0090618	0.0036908	-0.000510134	0.225716	0.00304033	-1.26883e-05	-0.0528194	0.000790797	0.00127807	-0.136077	0.0733493	0.357783	-3.28943e-05	-0.496175	-0.000254258	-0.157414	1.04308e-07	0.0973062	4.46439e-05	3.80799e-05	-6.66827e-06	0.0150279	0.000411399	2.94447e-05	0.0571888	-0.0311001	0.00118089	8.20309e-06	-6.70552e-08	-0.000590712	0.000243105	0.152332	7.45058e-09	9.23872e-07	-0.381605	7.10785e-06	0.000442661	7.45058e-09	-4.6283e-05	6.38887e-05	-0.0156987	-0.0314997	1.49012e-08	7.45058e-09	4.47035e-08	-0.00465897	7.45058e-09	2.24262e-06	1.20103e-05	1.49012e-08	-1.52737e-06	2.98023e-08	-9.18657e-05	4.47035e-08	9.19402e-06	-4.5985e-05	-9.68576e-08	1.49012e-08
NKT / Donor1 / IL-5 / PBS-H11	NKT	Donor1	IL-5	PBS-H11	7.45058e-09	2.04071e-05	-7.45058e-08	4.84362e-05	-9.68576e-08	-3.72529e-08	5.51343e-07	1.49012e-08	-6.70552e-08	2.32458e-06	9.11206e-06	1.04308e-07	7.45058e-09	-0.000834383	0	7.45058e-09	2.98023e-08	-6.70552e-08	7.45058e-09	7.45058e-08	-6.10948e-07	0.000137411	0.000448234	0.00119701	-0.0178026	0.00144949	-0.000936858	0.224485	-0.0705982	3.79235e-06	0.0141499	0.00171827	-0.00364374	-0.0892417	0.0345176	0.406827	-1.49608e-05	-0.287697	-2.88934e-05	-0.145587	1.49012e-07	0.0781712	-1.05649e-05	5.65574e-05	5.81145e-07	0.0123518	0.000338957	2.9102e-05	0.029125	-0.00639649	0.00118179	1.01626e-05	-7.45058e-09	2.66507e-05	0.000134498	0.208781	7.45058e-09	-6.04242e-06	0.0213614	6.07222e-06	0.000445113	7.45058e-09	4.66481e-05	-0.000383817	0.105281	0.0131673	1.49012e-08	7.45058e-09	4.47035e-08	-0.00662122	-4.24683e-07	4.16487e-06	-5.06118e-05	1.49012e-08	8.9407e-08	2.98023e-08	-0.000190839	4.47035e-08	8.80659e-06	-0.000438906	-0.000466436	1.49012e-08
NKT / Donor1 / IL-5 / PBS-H12	NKT	Donor1	IL-5	PBS-H12	1.49012e-08	2.04593e-05	3.72529e-08	5.164e-05	5.21541e-08	5.21541e-08	1.93715e-06	6.70552e-08	6.70552e-08	1.21444e-06	0.000199258	1.3411e-07	5.96046e-08	1.3411e-07	5.96046e-08	5.96046e-08	8.19564e-08	5.96046e-08	5.96046e-08	8.9407e-08	5.96046e-08	0.0006257	0.000927269	0.00272931	0.001743	0.00123179	0.000413328	0.092728	-0.0121778	6.29574e-06	-0.0321868	0.00146446	-0.00604671	-0.201553	-0.418348	0.321595	9.42424e-05	-0.79757	-5.39869e-05	-0.263659	2.30968e-07	-0.482422	0.00010708	-2.9929e-05	-2.25604e-05	0.0156753	3.89963e-05	2.94819e-05	0.0636238	-0.15891	0.0011824	-4.51654e-05	-2.5034e-06	-5.23627e-05	0.000368245	0.175702	5.21541e-08	-3.67537e-05	-0.382741	7.83801e-06	0.000228696	5.96046e-08	-0.0108569	-0.000233628	-0.0968371	0.0123961	5.96046e-08	5.96046e-08	9.68576e-08	-0.0471288	5.21541e-08	1.87755e-06	9.62391e-05	6.70552e-08	-9.68576e-08	8.19564e-08	2.38419e-07	9.68576e-08	-7.91252e-06	2.40579e-05	-5.64009e-06	6.70552e-08
NKT / Donor1 / IL-5 / PBS-H7	NKT	Donor1	IL-5	PBS-H7	2.98023e-08	2.01538e-05	2.98023e-08	4.93377e-05	3.72529e-08	2.98023e-08	2.18302e-06	3.72529e-08	-6.06477e-06	3.08454e-06	-0.000112116	1.41561e-07	2.98023e-08	5.96046e-08	3.72529e-08	2.98023e-08	-7.45058e-08	1.49012e-08	2.98023e-08	1.2666e-07	2.23517e-08	-0.000621356	0.000148192	-0.000556827	-0.00911516	-0.0148651	-0.00117087	0.270722	-0.00673033	-1.3262e-06	-0.130388	0.00249654	-0.00073842	-0.0259309	0.141765	0.353885	-0.000414073	-0.992914	-0.000201643	-0.304111	2.16067e-07	0.00728513	0.000184432	-8.19564e-07	8.41916e-07	0.0137216	0.000821546	2.92212e-05	0.0601778	-0.300903	0.00118051	1.08629e-05	4.47035e-08	3.81768e-05	0.000192709	0.203536	-6.70552e-08	2.57045e-06	-0.239268	7.689e-06	-0.00275233	-7.45058e-09	-4.4398e-05	2.37226e-05	0.0850352	-0.193309	3.72529e-08	2.98023e-08	2.98023e-08	-0.00510315	2.98023e-08	5.28246e-06	1.77771e-05	3.72529e-08	-1.49012e-07	5.21541e-08	-3.27826e-07	6.70552e-08	7.44313e-06	-1.43051e-05	2.98023e-08	3.72529e-08
NKT / Donor1 / IL-5 / PBS-H8	NKT	Donor1	IL-5	PBS-H8	-2.23517e-08	1.76132e-05	-7.45058e-09	4.01363e-05	-8.9407e-08	-2.98023e-08	1.9148e-06	0	-5.21541e-08	6.03497e-07	6.10575e-05	8.9407e-08	-7.45058e-09	-1.7494e-05	-1.49012e-08	-1.04308e-07	-2.23517e-07	-7.45058e-09	-7.45058e-09	9.68576e-08	-4.17233e-07	6.68839e-05	0.00076852	0.00073453	-0.00200471	0.0078376	-0.00182876	0.165459	-0.0462458	-2.80887e-06	-0.0623811	0.000373185	0.00274472	0.00392914	0.0805931	0.425611	-3.66271e-05	0.375199	-0.000632763	0.0320373	1.41561e-07	-0.150144	0.000135794	-0.000126347	1.07288e-06	0.00919207	-0.00411274	2.90275e-05	0.0501052	-0.108293	0.00116482	8.56072e-06	0	-0.000194222	-0.000930414	0.166502	-2.23517e-08	1.8999e-06	0.0793419	6.75023e-06	0.000446305	-7.45058e-09	1.36718e-05	6.17877e-05	0.086734	-0.0212575	-1.49012e-08	-7.45058e-09	-1.6354e-05	3.57628e-06	-7.45058e-09	2.74926e-06	1.66148e-06	0	-5.66244e-07	1.49012e-08	1.49012e-08	1.49012e-08	8.9407e-06	-0.000278533	-1.49012e-08	-2.23517e-08
NKT / Donor1 / IL-5 / PBS-H9	NKT	Donor1	IL-5	PBS-H9	0	2.03773e-05	0	4.14848e-05	-1.49012e-08	0	1.54227e-06	7.45058e-09	-5.81145e-07	-3.27826e-07	0.000178359	1.11759e-07	0	4.47035e-08	7.45058e-09	0	-2.23517e-08	-1.49012e-08	0	7.45058e-09	0	0.000222728	5.60507e-05	0.000741981	-0.000376053	0.0071824	-0.000364341	0.164582	-0.00994232	-0.000142962	-0.103718	0.00172094	-0.0019346	-0.109699	0.128162	0.353562	4.73484e-05	-0.217458	-0.000423059	-0.15842	1.41561e-07	-0.0436234	-0.000568353	-7.03856e-05	-6.41495e-06	0.0109448	0.000746883	2.93702e-05	0.0137317	-0.0973406	0.00112852	1.1161e-05	-6.70552e-08	-0.000643238	0.000159681	0.187031	-3.12924e-07	2.33203e-06	-0.0710752	2.83122e-06	-0.00022845	0	-0.000396028	3.40566e-05	0.0442974	0.00481873	7.45058e-09	0	3.72529e-08	0.00903259	0	-2.5332e-07	6.14077e-05	7.45058e-09	-1.53482e-06	2.23517e-08	2.01166e-07	2.23517e-08	7.12276e-06	1.83582e-05	7.45058e-09	7.45058e-09
NKT / Donor1 / IL-6 / PBS-H10	NKT	Donor1	IL-6	PBS-H10	-2.98023e-08	7.45058e-09	-7.45058e-09	-2.29478e-06	1.3411e-07	-6.70552e-08	1.84774e-06	1.49012e-08	-1.59219e-05	4.54485e-07	0.000687197	-7.45058e-09	0	2.46614e-06	-2.23517e-08	0	0	7.45058e-09	-4.76837e-07	0	0	0.000217102	0.00154701	0.000511564	-0.00688395	-0.00439812	0.00868549	0.206605	-0.0046149	-1.49384e-05	-0.160664	-0.000162713	-0.00188892	0.00612569	0.0895818	-0.0761959	-6.90967e-05	-1.02244	-0.000231132	-0.285804	-8.9407e-08	0.234786	-0.000108354	4.14178e-05	-8.03173e-06	0.0111935	0.000211142	2.30968e-07	0.0891662	0.00291933	0.000538878	-2.22772e-06	0	-0.000586174	0.000686303	-0.166325	0	5.38677e-06	-0.53789	3.8743e-07	3.25441e-05	0	-0.00014431	0.000924021	-0.117364	-0.0195656	0	0	7.45058e-09	-0.0137604	0	6.45965e-06	-5.81518e-05	0	-1.63168e-06	0	-9.21264e-05	7.45058e-09	-9.08971e-07	0.00881098	-1.04308e-07	0
NKT / Donor1 / IL-6 / PBS-H11	NKT	Donor1	IL-6	PBS-H11	0	7.45058e-09	-8.19564e-08	1.69277e-05	1.49012e-08	-4.47035e-08	5.81145e-07	1.49012e-08	2.00421e-06	1.07288e-06	0.000452556	-1.49012e-08	0	-0.000831619	-1.49012e-08	0	0	-6.70552e-08	0	-4.47035e-08	-6.18398e-07	0.000228666	0.00187181	0.000518367	-0.0156247	-0.00663943	0.00825877	0.205373	-0.0782534	1.54227e-06	-0.0936949	0.000764757	-0.00681072	0.0529606	0.0507501	-0.0271528	-5.11631e-05	-0.813959	-5.76675e-06	-0.273977	-4.47035e-08	0.215651	-0.000163563	5.98952e-05	-7.82311e-07	0.00851746	0.0001387	-1.11759e-07	0.0611024	0.027623	0.00053978	-2.68221e-07	5.96046e-08	3.11881e-05	0.000577696	-0.109877	0	-1.57952e-06	-0.134923	-6.48201e-07	3.49954e-05	0	-5.13792e-05	0.000476316	0.00361571	0.0251014	0	0	7.45058e-09	-0.0157226	-4.32134e-07	8.3819e-06	-0.000120774	0	-1.49012e-08	0	-0.0001911	7.45058e-09	-1.2964e-06	0.00841805	-0.000466444	0
NKT / Donor1 / IL-6 / PBS-H12	NKT	Donor1	IL-6	PBS-H12	7.45058e-09	5.96046e-08	2.98023e-08	2.01315e-05	1.63913e-07	4.47035e-08	1.96695e-06	6.70552e-08	2.13832e-06	-3.72529e-08	0.000642702	1.49012e-08	5.21541e-08	2.89828e-06	4.47035e-08	5.21541e-08	5.21541e-08	5.96046e-08	5.21541e-08	-2.98023e-08	5.21541e-08	0.000716954	0.00235084	0.00205067	0.00392085	-0.00685713	0.00960895	0.0736166	-0.019833	4.04567e-06	-0.140032	0.000510946	-0.00921369	-0.0593507	-0.402115	-0.112384	5.804e-05	-1.32383	-3.08603e-05	-0.392049	3.72529e-08	-0.344942	-4.59179e-05	-2.65911e-05	-2.39238e-05	0.0118409	-0.00016126	2.68221e-07	0.0956012	-0.124891	0.000540391	-5.55962e-05	-2.43634e-06	-4.78253e-05	0.000811443	-0.142955	4.47035e-08	-3.22908e-05	-0.539026	1.11759e-06	-0.000181422	5.21541e-08	-0.010955	0.000626504	-0.198502	0.0243302	4.47035e-08	5.21541e-08	5.96046e-08	-0.0562302	4.47035e-08	6.09458e-06	2.6077e-05	5.21541e-08	-2.01166e-07	5.21541e-08	-2.23517e-08	5.96046e-08	-1.80155e-05	0.00888102	-5.64754e-06	5.21541e-08
NKT / Donor1 / IL-6 / PBS-H7	NKT	Donor1	IL-6	PBS-H7	2.23517e-08	-2.45869e-07	2.23517e-08	1.78292e-05	1.49012e-07	2.23517e-08	2.21282e-06	3.72529e-08	-3.99351e-06	1.83284e-06	0.000331327	2.23517e-08	2.23517e-08	2.82377e-06	2.23517e-08	2.23517e-08	-1.04308e-07	1.49012e-08	2.23517e-08	7.45058e-09	1.49012e-08	-0.000530101	0.00157177	-0.00123547	-0.00693731	-0.022954	0.00802475	0.25161	-0.0143856	-3.57628e-06	-0.238232	0.00154303	-0.0039054	0.116271	0.157997	-0.0800947	-0.000450276	-1.51918	-0.000178516	-0.432501	2.23517e-08	0.144765	3.1434e-05	2.5183e-06	-5.21541e-07	0.00988724	0.000621289	7.45058e-09	0.0921552	-0.266883	0.000538498	4.32134e-07	1.11759e-07	4.27142e-05	0.000635907	-0.115122	-7.45058e-08	7.03335e-06	-0.395552	9.68575e-07	-0.00316244	-1.49012e-08	-0.000142425	0.000883855	-0.01663	-0.181375	2.23517e-08	2.23517e-08	-7.45058e-09	-0.0142046	2.23517e-08	9.49949e-06	-5.2385e-05	2.23517e-08	-2.5332e-07	2.23517e-08	-5.88596e-07	2.98023e-08	-2.65986e-06	0.00884265	2.23517e-08	2.23517e-08
NKT / Donor1 / IL-6 / PBS-H8	NKT	Donor1	IL-6	PBS-H8	-2.98023e-08	-2.78652e-06	-1.49012e-08	8.62777e-06	2.23517e-08	-3.72529e-08	1.9446e-06	0	2.01911e-06	-6.48201e-07	0.000504501	-2.98023e-08	-1.49012e-08	-1.47298e-05	-2.98023e-08	-1.11759e-07	-2.5332e-07	-7.45058e-09	-1.49012e-08	-2.23517e-08	-4.24683e-07	0.000158139	0.00219209	5.58868e-05	0.000173137	-0.000251316	0.00736687	0.146348	-0.053901	-5.05894e-06	-0.170226	-0.000580326	-0.000422262	0.146132	0.0968256	-0.00836864	-7.28294e-05	-0.151063	-0.000609636	-0.0963529	-5.21541e-08	-0.0126638	-1.72034e-05	-0.000123009	-2.90573e-07	0.00535769	-0.00431299	-1.86265e-07	0.0820825	-0.0742738	0.000522815	-1.8701e-06	6.70552e-08	-0.000189684	-0.000487216	-0.152156	-2.98023e-08	6.3628e-06	-0.0769427	2.98023e-08	3.61875e-05	-1.49012e-08	-8.43555e-05	0.00092192	-0.0149312	-0.0093234	-2.98023e-08	-1.49012e-08	-1.63913e-05	-0.00909784	-1.49012e-08	6.96629e-06	-6.85006e-05	-1.49012e-08	-6.70552e-07	-1.49012e-08	-2.45869e-07	-2.23517e-08	-1.16229e-06	0.00857843	-2.23517e-08	-3.72529e-08
NKT / Donor1 / IL-6 / PBS-H9	NKT	Donor1	IL-6	PBS-H9	-7.45058e-09	-2.23517e-08	-7.45058e-09	9.97633e-06	9.68576e-08	-7.45058e-09	1.57207e-06	7.45058e-09	1.49012e-06	-1.57952e-06	0.000621803	-7.45058e-09	-7.45058e-09	2.80887e-06	-7.45058e-09	-7.45058e-09	-5.21541e-08	-1.49012e-08	-7.45058e-09	-1.11759e-07	-7.45058e-09	0.000313982	0.00147963	6.33374e-05	0.0018018	-0.00090652	0.00883128	0.145471	-0.0175975	-0.000145212	-0.211563	0.000767432	-0.00510158	0.0325031	0.144394	-0.0804175	1.11461e-05	-0.74372	-0.000399932	-0.28681	-5.21541e-08	0.0938563	-0.00072135	-6.70478e-05	-7.77841e-06	0.00711045	0.000546627	1.56462e-07	0.0457091	-0.0633211	0.000486508	7.30157e-07	0	-0.000638701	0.000602879	-0.131627	-3.20375e-07	6.79493e-06	-0.22736	-3.8892e-06	-0.000638567	-7.45058e-09	-0.000494055	0.000894189	-0.0573677	0.0167528	-7.45058e-09	-7.45058e-09	0	-6.8821e-05	-7.45058e-09	3.96371e-06	-8.75443e-06	-7.45058e-09	-1.63913e-06	-7.45058e-09	-5.96046e-08	-1.49012e-08	-2.98023e-06	0.00887532	0	-7.45058e-09
NKT / Donor1 / IL-7 / PBS-H10	NKT	Donor1	IL-7	PBS-H10	0.0150134	-5.21541e-08	-5.96046e-08	6.7994e-05	-3.72529e-08	-1.11759e-07	-5.28991e-07	-5.21541e-08	-1.81198e-05	-8.9407e-08	-0.000101626	-5.96046e-08	-5.21541e-08	-4.24683e-07	-5.96046e-08	-5.21541e-08	-1.49012e-08	-5.21541e-08	-5.28991e-07	-3.72529e-08	2.22772e-06	-0.000540473	0.000666596	-0.00151207	-0.0111707	0.000264257	0.000333264	0.0643244	0.316924	-1.87755e-05	0.529484	-0.00119888	0.0246839	0.306423	0.0063853	0.052131	-3.30806e-05	1.79652	-0.000274271	0.890401	6.70552e-07	0.12795	2.94447e-05	5.66989e-05	-2.48849e-06	-0.00129922	-0.000499949	-3.72529e-08	-0.00691723	0.0293003	-1.92225e-06	-3.03239e-06	-1.11759e-07	-0.000625394	-0.000178181	0.00152875	-5.21541e-08	-1.72108e-06	1.08466	-8.49366e-07	0.000139914	-5.21541e-08	0.0013852	-1.12504e-05	0.307061	-0.044613	-5.21541e-08	-5.21541e-08	-5.21541e-08	0.17884	-5.21541e-08	-3.10689e-06	-3.56808e-05	-5.21541e-08	-1.2815e-06	9.68576e-08	0.342749	-5.21541e-08	3.8594e-06	-7.94232e-06	-1.56462e-07	-5.21541e-08
NKT / Donor1 / IL-7 / PBS-H11	NKT	Donor1	IL-7	PBS-H11	0.0150134	-5.21541e-08	-1.3411e-07	8.72165e-05	-1.56462e-07	-8.9407e-08	-1.79559e-06	-5.21541e-08	-1.93715e-07	5.28991e-07	-0.000336267	-6.70552e-08	-5.21541e-08	-0.00083451	-5.21541e-08	-5.21541e-08	-1.49012e-08	-1.2666e-07	-5.21541e-08	-8.19564e-08	1.60933e-06	-0.000528909	0.000991397	-0.00150526	-0.0199114	-0.00197706	-9.34601e-05	0.0630933	0.243285	-2.29478e-06	0.596453	-0.00027141	0.0197621	0.353258	-0.0324464	0.101174	-1.5147e-05	2.005	-4.89056e-05	0.902229	7.15256e-07	0.108815	-2.57641e-05	7.51764e-05	4.76092e-06	-0.00397529	-0.000572391	-3.7998e-07	-0.0349811	0.0540039	-1.02073e-06	-1.07288e-06	-5.21541e-08	-8.03173e-06	-0.000286788	0.0579772	-5.21541e-08	-8.68738e-06	1.48763	-1.885e-06	0.000142366	-5.21541e-08	0.00147814	-0.000458956	0.42804	5.39348e-05	-5.21541e-08	-5.21541e-08	-5.21541e-08	0.176878	-4.84288e-07	-1.18464e-06	-9.8303e-05	-5.21541e-08	3.35276e-07	9.68576e-08	0.34265	-5.21541e-08	3.47197e-06	-0.000400864	-0.000466496	-5.21541e-08
NKT / Donor1 / IL-7 / PBS-H12	NKT	Donor1	IL-7	PBS-H12	0.0150134	0	-2.23517e-08	9.04202e-05	-7.45058e-09	0	-4.09782e-07	0	-5.96046e-08	-5.81145e-07	-0.000146121	-3.72529e-08	0	7.45058e-09	7.45058e-09	0	3.72529e-08	0	0	-6.70552e-08	2.27988e-06	-4.06206e-05	0.00147043	2.70382e-05	-0.000365868	-0.00219475	0.00125673	-0.0686635	0.301706	2.08616e-07	0.550117	-0.000525221	0.0173591	0.240947	-0.485312	0.0159426	9.40561e-05	1.49512	-7.39992e-05	0.784157	7.97212e-07	-0.451779	9.18806e-05	-1.131e-05	-1.83806e-05	-0.000651859	-0.000872351	0	-0.000482187	-0.0985098	-4.09782e-07	-5.64009e-05	-2.5481e-06	-8.70451e-05	-5.30407e-05	0.024899	-7.45058e-09	-3.93987e-05	1.08353	-1.19209e-07	-7.40513e-05	0	-0.00942545	-0.000308767	0.225922	-0.000717223	-7.45058e-09	0	0	0.13637	-7.45058e-09	-3.47197e-06	4.8548e-05	0	1.49012e-07	1.49012e-07	0.342841	0	-1.32471e-05	6.21006e-05	-5.69969e-06	0
NKT / Donor1 / IL-7 / PBS-H7	NKT	Donor1	IL-7	PBS-H7	0.0150134	-3.05474e-07	-2.98023e-08	8.8118e-05	-2.23517e-08	-2.23517e-08	-1.63913e-07	-2.98023e-08	-6.19143e-06	1.28895e-06	-0.000457495	-2.98023e-08	-2.98023e-08	-6.70552e-08	-1.49012e-08	-2.98023e-08	-1.19209e-07	-4.47035e-08	-2.98023e-08	-2.98023e-08	2.24262e-06	-0.00128768	0.000691354	-0.0032591	-0.011224	-0.0182916	-0.000327475	0.10933	0.307153	-7.41333e-06	0.451916	0.000506863	0.0226674	0.416569	0.074801	0.0482322	-0.00041426	1.29978	-0.000221655	0.743704	7.82311e-07	0.0379286	0.000169232	1.77994e-05	5.02169e-06	-0.00260551	-8.98018e-05	-2.6077e-07	-0.00392824	-0.240502	-2.30223e-06	-3.72529e-07	0	3.49432e-06	-0.000228576	0.0527322	-1.2666e-07	-7.45058e-08	1.227	-2.68221e-07	-0.00305507	-6.70552e-08	0.00138709	-5.14165e-05	0.407794	-0.206422	-2.98023e-08	-2.98023e-08	-6.70552e-08	0.178396	-2.98023e-08	-6.70552e-08	-2.99141e-05	-2.98023e-08	9.68576e-08	1.19209e-07	0.342841	-2.98023e-08	2.10851e-06	2.37376e-05	-2.98023e-08	-2.98023e-08
NKT / Donor1 / IL-7 / PBS-H8	NKT	Donor1	IL-7	PBS-H8	0.0150134	-2.84612e-06	-6.70552e-08	7.89165e-05	-1.49012e-07	-8.19564e-08	-4.32134e-07	-6.70552e-08	-1.78814e-07	-1.19209e-06	-0.000284322	-8.19564e-08	-6.70552e-08	-1.76206e-05	-6.70552e-08	-1.63913e-07	-2.68221e-07	-6.70552e-08	-6.70552e-08	-5.96046e-08	1.80304e-06	-0.000599436	0.00131168	-0.00196774	-0.00411358	0.00441106	-0.000985362	0.00406762	0.267638	-8.89599e-06	0.519922	-0.00161649	0.0261506	0.446429	0.0136291	0.119958	-3.68133e-05	2.66789	-0.000652775	1.07985	7.07805e-07	-0.1195	0.000120595	-0.000107728	5.25266e-06	-0.00713506	-0.00502408	-4.54485e-07	-0.0140009	-0.0478929	-1.79857e-05	-2.67476e-06	-4.47035e-08	-0.000228904	-0.0013517	0.0156983	-8.19564e-08	-7.45058e-07	1.54561	-1.20699e-06	0.000143558	-6.70552e-08	0.00144516	-1.33514e-05	0.409493	-0.0343708	-8.19564e-08	-6.70552e-08	-1.64509e-05	0.183503	-6.70552e-08	-2.60025e-06	-4.60297e-05	-6.70552e-08	-3.20375e-07	8.19564e-08	0.342841	-8.19564e-08	3.60608e-06	-0.00024049	-7.45058e-08	-8.9407e-08
NKT / Donor1 / IL-7 / PBS-H9	NKT	Donor1	IL-7	PBS-H9	0.0150134	-8.19564e-08	-5.96046e-08	8.02651e-05	-7.45058e-08	-5.21541e-08	-8.04663e-07	-5.96046e-08	-7.07805e-07	-2.12342e-06	-0.00016702	-5.96046e-08	-5.96046e-08	-8.19564e-08	-4.47035e-08	-5.96046e-08	-6.70552e-08	-7.45058e-08	-5.96046e-08	-1.49012e-07	2.22027e-06	-0.000443593	0.000599213	-0.00196029	-0.00248492	0.00375585	0.000479057	0.00319043	0.303941	-0.000149049	0.478585	-0.000268735	0.0214712	0.3328	0.0611976	0.0479094	4.71622e-05	2.07524	-0.000443071	0.889395	7.07805e-07	-0.01298	-0.000583552	-5.17666e-05	-2.23517e-06	-0.00538231	-0.000164464	-1.11759e-07	-0.0503743	-0.0369402	-5.42924e-05	-7.45058e-08	-1.11759e-07	-0.000677921	-0.000261605	0.0362274	-3.72529e-07	-3.12924e-07	1.39519	-5.126e-06	-0.000531197	-5.96046e-08	0.00103546	-4.10825e-05	0.367057	-0.00829462	-5.96046e-08	-5.96046e-08	-5.96046e-08	0.192532	-5.96046e-08	-5.60284e-06	1.37165e-05	-5.96046e-08	-1.28895e-06	8.9407e-08	0.342841	-7.45058e-08	1.78814e-06	5.64009e-05	-5.21541e-08	-5.96046e-08
NKT / Donor1 / IL-8 / PBS-H10	NKT	Donor1	IL-8	PBS-H10	-7.45058e-08	5.1856e-06	-5.21541e-08	-1.35824e-05	-4.47035e-08	-1.04308e-07	2.68221e-07	-4.47035e-08	-1.77622e-05	4.60446e-06	0.000447631	3.72529e-08	-4.47035e-08	2.83122e-07	-5.96046e-08	-4.47035e-08	-2.98023e-08	-4.47035e-08	-5.1409e-07	7.45058e-09	-4.47035e-08	1.25989e-05	0.00147063	-0.000711732	-0.00640701	0.000566937	-0.000386126	-0.0498076	0.0260169	-1.96174e-05	-0.0206659	9.41753e-05	-0.000450291	0.0740652	-0.0706133	-0.283175	-0.000130422	0.0643072	-0.000254832	-0.13049	-1.49012e-07	0.137549	1.4618e-05	4.09931e-05	-5.96792e-06	0.000575699	-0.000112854	2.98023e-08	0.0462134	-0.083944	1.44541e-06	4.3489e-05	-1.11759e-07	-0.000627905	0.000108242	-0.0949222	-4.47035e-08	-1.67638e-06	-0.209631	2.08616e-06	0.000384621	-4.47035e-08	5.51119e-05	0.00021866	-0.189418	-0.0266446	-4.47035e-08	-4.47035e-08	-4.47035e-08	-0.0148432	-4.47035e-08	-1.57207e-06	-8.24705e-05	-4.47035e-08	-1.69873e-06	7.45058e-08	-9.13963e-05	-3.72529e-08	1.39326e-06	-3.84301e-05	-1.49012e-07	-4.47035e-08
NKT / Donor1 / IL-8 / PBS-H11	NKT	Donor1	IL-8	PBS-H11	-4.47035e-08	5.1856e-06	-1.2666e-07	5.64009e-06	-1.63913e-07	-8.19564e-08	-9.98378e-07	-4.47035e-08	1.63913e-07	5.22286e-06	0.00021299	2.98023e-08	-4.47035e-08	-0.000833802	-5.21541e-08	-4.47035e-08	-2.98023e-08	-1.19209e-07	-3.72529e-08	-3.72529e-08	-6.63102e-07	2.41622e-05	0.00179543	-0.000704929	-0.0151478	-0.00167438	-0.000812851	-0.0510387	-0.0476216	-3.13669e-06	0.0463034	0.00102165	-0.00537209	0.1209	-0.109445	-0.234131	-0.000112489	0.272785	-2.9467e-05	-0.118662	-1.04308e-07	0.118414	-4.05908e-05	5.94705e-05	1.2815e-06	-0.00210038	-0.000185296	-3.12924e-07	0.0181496	-0.0592403	2.34693e-06	4.54485e-05	-5.21541e-08	-1.05426e-05	-3.65078e-07	-0.0384737	-4.47035e-08	-8.64267e-06	0.193336	1.05053e-06	0.000387073	-4.47035e-08	0.000148043	-0.000229046	-0.0684387	0.0180223	-4.47035e-08	-4.47035e-08	-4.47035e-08	-0.0168054	-4.76837e-07	3.50177e-07	-0.000145093	-4.47035e-08	-8.19564e-08	7.45058e-08	-0.00019037	-3.72529e-08	1.00583e-06	-0.000431351	-0.000466488	-4.47035e-08
NKT / Donor1 / IL-8 / PBS-H12	NKT	Donor1	IL-8	PBS-H12	-3.72529e-08	5.23776e-06	-1.49012e-08	8.84384e-06	-1.49012e-08	7.45058e-09	3.8743e-07	7.45058e-09	2.98023e-07	4.11272e-06	0.000403136	5.96046e-08	7.45058e-09	7.15256e-07	7.45058e-09	7.45058e-09	2.23517e-08	7.45058e-09	1.49012e-08	-2.23517e-08	7.45058e-09	0.000512451	0.00227447	0.000827372	0.00439779	-0.00189208	0.000537336	-0.182796	0.0107988	-6.33299e-07	-3.32445e-05	0.000767834	-0.00777507	0.00858879	-0.562311	-0.319363	-3.28571e-06	-0.237088	-5.45606e-05	-0.236734	-2.23517e-08	-0.442179	7.70539e-05	-2.70158e-05	-2.186e-05	0.00122306	-0.000485256	6.70552e-08	0.0526485	-0.211754	2.95788e-06	-9.87947e-06	-2.5481e-06	-8.9556e-05	0.000233382	-0.0715519	0	-3.9354e-05	-0.210767	2.81632e-06	0.000170656	7.45058e-09	-0.0107555	-7.88569e-05	-0.270557	0.0172512	0	7.45058e-09	7.45058e-09	-0.057313	0	-1.93715e-06	1.75834e-06	7.45058e-09	-2.68221e-07	1.2666e-07	7.07805e-07	1.49012e-08	-1.57133e-05	3.16128e-05	-5.69224e-06	7.45058e-09
NKT / Donor1 / IL-8 / PBS-H7	NKT	Donor1	IL-8	PBS-H7	-2.23517e-08	4.93228e-06	-2.23517e-08	6.54161e-06	-2.98023e-08	-1.49012e-08	6.33299e-07	-2.23517e-08	-5.8338e-06	5.98282e-06	9.17614e-05	6.70552e-08	-2.23517e-08	6.4075e-07	-1.49012e-08	-2.23517e-08	-1.3411e-07	-3.72529e-08	-1.49012e-08	1.49012e-08	-2.98023e-08	-0.000734605	0.00149539	-0.00245877	-0.00646037	-0.0179889	-0.00104687	-0.0048018	0.0162462	-8.25524e-06	-0.0982342	0.00179992	-0.00246678	0.184211	-0.00219766	-0.287073	-0.000511602	-0.432431	-0.000202216	-0.277186	-3.72529e-08	0.0475284	0.000154406	2.09361e-06	1.54227e-06	-0.000730596	0.000297293	-1.93715e-07	0.0492024	-0.353747	1.06543e-06	4.61489e-05	0	9.83477e-07	5.78463e-05	-0.0437188	-1.19209e-07	-2.98023e-08	-0.0672933	2.66731e-06	-0.00281037	-5.96046e-08	5.69969e-05	0.000178494	-0.0886843	-0.188454	-2.23517e-08	-2.23517e-08	-5.96046e-08	-0.0152874	-2.23517e-08	1.46776e-06	-7.67037e-05	-2.23517e-08	-3.20375e-07	9.68576e-08	1.41561e-07	-1.49012e-08	-3.57628e-07	-6.75023e-06	-2.23517e-08	-2.23517e-08
NKT / Donor1 / IL-8 / PBS-H8	NKT	Donor1	IL-8	PBS-H8	-7.45058e-08	2.39164e-06	-5.96046e-08	-2.65986e-06	-1.56462e-07	-7.45058e-08	3.65078e-07	-5.96046e-08	1.78814e-07	3.50177e-06	0.000264935	1.49012e-08	-5.96046e-08	-1.69128e-05	-6.70552e-08	-1.56462e-07	-2.83122e-07	-5.96046e-08	-5.21541e-08	-1.49012e-08	-4.69387e-07	-4.6365e-05	0.00211572	-0.00116741	0.000650078	0.00471374	-0.00170475	-0.110064	-0.0232693	-9.73791e-06	-0.0302275	-0.000323437	0.00101636	0.214071	-0.0633695	-0.215347	-0.000134155	0.935681	-0.000633337	0.058962	-1.11759e-07	-0.1099	0.000105768	-0.000123434	1.77324e-06	-0.00526015	-0.00463699	-3.8743e-07	0.0391298	-0.161137	-1.4618e-05	4.38467e-05	-4.47035e-08	-0.000231415	-0.00106528	-0.0807526	-7.45058e-08	-7.00355e-07	0.251316	1.72853e-06	0.000388265	-5.96046e-08	0.000115067	0.000216559	-0.0869855	-0.0164024	-7.45058e-08	-5.96046e-08	-1.64434e-05	-0.0101806	-5.96046e-08	-1.06543e-06	-9.28193e-05	-5.96046e-08	-7.37608e-07	5.96046e-08	4.84288e-07	-6.70552e-08	1.13994e-06	-0.000270978	-6.70552e-08	-8.19564e-08
NKT / Donor1 / IL-8 / PBS-H9	NKT	Donor1	IL-8	PBS-H9	-5.21541e-08	5.1558e-06	-5.21541e-08	-1.3113e-06	-8.19564e-08	-4.47035e-08	-7.45058e-09	-5.21541e-08	-3.50177e-07	2.57045e-06	0.000382237	3.72529e-08	-5.21541e-08	6.25849e-07	-4.47035e-08	-5.21541e-08	-8.19564e-08	-6.70552e-08	-4.47035e-08	-1.04308e-07	-5.21541e-08	0.000109479	0.00140325	-0.00115996	0.00227874	0.00405853	-0.000240333	-0.110942	0.0130342	-0.000149891	-0.0715647	0.00102432	-0.00366295	0.100443	-0.015801	-0.287396	-5.01797e-05	0.343025	-0.000423633	-0.131495	-1.11759e-07	-0.00338022	-0.000598378	-6.74725e-05	-5.7146e-06	-0.00350739	0.000222631	-4.47035e-08	0.00275629	-0.150184	-5.09247e-05	4.64469e-05	-1.11759e-07	-0.000680432	2.48179e-05	-0.0602236	-3.65078e-07	-2.68221e-07	0.100899	-2.19047e-06	-0.00028649	-5.21541e-08	-0.000294633	0.000188828	-0.129422	0.00967379	-5.21541e-08	-5.21541e-08	-5.21541e-08	-0.00115162	-5.21541e-08	-4.06802e-06	-3.30731e-05	-5.21541e-08	-1.70618e-06	6.70552e-08	6.70552e-07	-5.96046e-08	-6.78003e-07	2.59131e-05	-4.47035e-08	-5.21541e-08
NKT / Donor1 / IL-9 / PBS-H10	NKT	Donor1	IL-9	PBS-H10	-4.47035e-08	2.61515e-06	-2.23517e-08	-1.81422e-05	1.19209e-07	-8.19564e-08	5.96046e-08	-1.49012e-08	-4.76837e-06	2.91318e-05	0.000692233	1.49012e-08	-1.49012e-08	-3.94881e-07	-3.72529e-08	-1.49012e-08	-1.49012e-08	-1.49012e-08	-4.91738e-07	-2.98023e-08	-1.49012e-08	0.000302739	0.000543602	0.00942051	-0.00969339	-0.0085808	-0.000252746	0.290814	0.051192	-1.83731e-05	0.0039683	-0.00112043	-0.00154542	0.00174093	0.117789	-0.0440907	-0.000108063	-1.28389	6.79791e-05	-0.243716	-9.68576e-08	0.417556	-2.61664e-05	0.000205003	-6.24359e-06	0.00881919	-0.000245787	3.03984e-06	0.0220762	-0.0201081	-6.63102e-07	1.00955e-05	1.93715e-07	-0.000628553	0.000884049	-0.129357	-7.45058e-09	-8.19564e-07	-0.548181	5.1409e-07	3.62173e-05	-1.49012e-08	-0.000143968	4.45023e-05	-0.213264	-0.0448246	-1.49012e-08	-1.49012e-08	1.49012e-08	-0.0142555	-1.49012e-08	-1.35601e-06	-8.42735e-05	-1.49012e-08	1.04308e-07	-1.49012e-08	0.000659406	-1.49012e-08	3.71784e-06	0.00747549	0.00032343	-1.49012e-08
NKT / Donor1 / IL-9 / PBS-H11	NKT	Donor1	IL-9	PBS-H11	-1.49012e-08	2.61515e-06	-9.68576e-08	1.08033e-06	0	-5.96046e-08	-1.20699e-06	-1.49012e-08	1.31577e-05	2.97502e-05	0.000457592	7.45058e-09	-1.49012e-08	-0.00083448	-2.98023e-08	-1.49012e-08	-1.49012e-08	-8.9407e-08	-1.49012e-08	-7.45058e-08	-6.33299e-07	0.000314303	0.000868402	0.00942732	-0.0184342	-0.0108221	-0.000679471	0.289583	-0.0224465	-1.89245e-06	0.0709376	-0.000192963	-0.00646722	0.0485759	0.0789573	0.00495249	-9.01297e-05	-1.07541	0.000293344	-0.231889	-5.21541e-08	0.398421	-8.13752e-05	0.00022348	1.00583e-06	0.00614311	-0.000318229	2.69711e-06	-0.00598759	0.00459554	2.38419e-07	1.2055e-05	2.5332e-07	-1.11908e-05	0.000775442	-0.0729087	-7.45058e-09	-7.78586e-06	-0.145214	-5.21541e-07	3.86685e-05	-1.49012e-08	-5.10365e-05	-0.000403203	-0.0922847	-0.000157662	-1.49012e-08	-1.49012e-08	1.49012e-08	-0.0162177	-4.47035e-07	5.66244e-07	-0.000146896	-1.49012e-08	1.72108e-06	-1.49012e-08	0.000560433	-1.49012e-08	3.33041e-06	0.00708257	-0.00014291	-1.49012e-08
NKT / Donor1 / IL-9 / PBS-H12	NKT	Donor1	IL-9	PBS-H12	-7.45058e-09	2.66731e-06	1.49012e-08	4.28408e-06	1.49012e-07	2.98023e-08	1.78814e-07	3.72529e-08	1.32918e-05	2.864e-05	0.000647739	3.72529e-08	3.72529e-08	3.72529e-08	2.98023e-08	3.72529e-08	3.72529e-08	3.72529e-08	3.72529e-08	-5.96046e-08	3.72529e-08	0.000802591	0.00134744	0.0109596	0.00111141	-0.0110398	0.000670716	0.157826	0.0359739	6.10948e-07	0.0246009	-0.000446774	-0.0088702	-0.0637355	-0.373908	-0.0802791	1.90735e-05	-1.58528	0.000268251	-0.34996	2.98023e-08	-0.162172	3.62694e-05	0.000136994	-2.21357e-05	0.00946654	-0.00061819	3.07709e-06	0.0285113	-0.147918	8.49366e-07	-4.3273e-05	-2.24262e-06	-9.02042e-05	0.00100919	-0.105987	3.72529e-08	-3.84971e-05	-0.549317	1.24425e-06	-0.000177748	3.72529e-08	-0.0109546	-0.000253014	-0.294403	-0.000928819	2.98023e-08	3.72529e-08	6.70552e-08	-0.0567253	2.98023e-08	-1.72108e-06	-4.47035e-08	3.72529e-08	1.53482e-06	3.72529e-08	0.00075151	3.72529e-08	-1.33887e-05	0.00754553	0.000317886	3.72529e-08
NKT / Donor1 / IL-9 / PBS-H7	NKT	Donor1	IL-9	PBS-H7	7.45058e-09	2.36183e-06	7.45058e-09	1.98185e-06	1.3411e-07	7.45058e-09	4.24683e-07	7.45058e-09	7.16001e-06	3.05101e-05	0.000336364	4.47035e-08	7.45058e-09	-3.72529e-08	7.45058e-09	7.45058e-09	-1.19209e-07	-7.45058e-09	7.45058e-09	-2.23517e-08	0	-0.000444464	0.00056836	0.00767348	-0.00974675	-0.0271367	-0.000913486	0.33582	0.0414214	-7.011e-06	-0.0736	0.00058531	-0.00356191	0.111887	0.186205	-0.0479894	-0.000489242	-1.78063	0.000120595	-0.390413	1.49012e-08	0.327535	0.000113621	0.000166103	1.2666e-06	0.00751289	0.00016436	2.81632e-06	0.0250652	-0.289911	-1.04308e-06	1.27554e-05	3.05474e-07	3.35276e-07	0.000833653	-0.0781538	-8.19564e-08	8.27014e-07	-0.405843	1.09524e-06	-0.00315877	-2.98023e-08	-0.000142083	4.33624e-06	-0.11253	-0.206634	7.45058e-09	7.45058e-09	0	-0.0146996	7.45058e-09	1.68383e-06	-7.85068e-05	7.45058e-09	1.48267e-06	7.45058e-09	0.000750944	7.45058e-09	1.96695e-06	0.00750717	0.000323556	7.45058e-09
NKT / Donor1 / IL-9 / PBS-H8	NKT	Donor1	IL-9	PBS-H8	-4.47035e-08	-1.78814e-07	-2.98023e-08	-7.21961e-06	7.45058e-09	-5.21541e-08	1.56462e-07	-2.98023e-08	1.31726e-05	2.80291e-05	0.000509538	-7.45058e-09	-2.98023e-08	-1.75908e-05	-4.47035e-08	-1.2666e-07	-2.68221e-07	-2.98023e-08	-2.98023e-08	-5.21541e-08	-4.39584e-07	0.000243776	0.00118869	0.00896484	-0.00263631	-0.004434	-0.00157137	0.230557	0.00190592	-8.49366e-06	-0.00559336	-0.00153805	-7.87675e-05	0.141747	0.125033	0.0237366	-0.000111796	-0.412514	-0.000310525	-0.0542644	-5.96046e-08	0.170106	6.4984e-05	4.05759e-05	1.49757e-06	0.00298334	-0.00476992	2.6226e-06	0.0149926	-0.0973013	-1.67266e-05	1.04532e-05	2.6077e-07	-0.000232063	-0.00028947	-0.115188	-3.72529e-08	1.56462e-07	-0.0872336	1.56462e-07	3.98606e-05	-2.98023e-08	-8.40128e-05	4.24013e-05	-0.110832	-0.0345824	-4.47035e-08	-2.98023e-08	-1.63838e-05	-0.00959292	-2.98023e-08	-8.49366e-07	-9.46224e-05	-2.98023e-08	1.06543e-06	-2.98023e-08	0.000751287	-4.47035e-08	3.46452e-06	0.00724294	0.000323512	-5.21541e-08
NKT / Donor1 / IL-9 / PBS-H9	NKT	Donor1	IL-9	PBS-H9	-2.23517e-08	2.58535e-06	-2.23517e-08	-5.87106e-06	8.19564e-08	-2.23517e-08	-2.16067e-07	-2.23517e-08	1.26436e-05	2.70978e-05	0.00062684	1.49012e-08	-2.23517e-08	-5.21541e-08	-2.23517e-08	-2.23517e-08	-6.70552e-08	-3.72529e-08	-2.23517e-08	-1.41561e-07	-2.23517e-08	0.000399619	0.000476219	0.00897229	-0.00100765	-0.0050892	-0.000106953	0.22968	0.0382094	-0.000148647	-0.0469306	-0.000190288	-0.00475808	0.0281184	0.172601	-0.0483123	-2.78205e-05	-1.00517	-0.000100821	-0.244722	-5.96046e-08	0.276626	-0.000639163	9.65372e-05	-5.99027e-06	0.0047361	8.96975e-05	2.96533e-06	-0.0213809	-0.0863485	-5.30332e-05	1.30534e-05	1.93715e-07	-0.00068108	0.000800624	-0.0946586	-3.27826e-07	5.88596e-07	-0.237651	-3.76254e-06	-0.000634894	-2.23517e-08	-0.000493713	1.46702e-05	-0.153268	-0.00850622	-2.23517e-08	-2.23517e-08	7.45058e-09	-0.000563905	-2.23517e-08	-3.85195e-06	-3.48762e-05	-2.23517e-08	9.68576e-08	-2.23517e-08	0.000751473	-3.72529e-08	1.64658e-06	0.00753983	0.000323534	-2.23517e-08
NKT / Donor1 / LIF / PBS-H10	NKT	Donor1	LIF	PBS-H10	-8.19564e-08	-3.72529e-08	-5.96046e-08	-1.43573e-05	-5.21541e-08	-3.72529e-08	-1.63913e-07	-5.21541e-08	-1.80379e-05	5.73695e-07	0.00017038	3.42727e-07	-5.21541e-08	-4.32134e-07	-6.70552e-08	-5.21541e-08	-2.98023e-08	-4.47035e-08	-5.21541e-07	-5.21541e-08	-5.21541e-08	0.000667587	0.0011159	0.00470499	-0.0108849	0.01628	0.00608245	0.0820589	0.062248	-1.63317e-05	-0.0453369	0.00159671	0.000361145	-0.134478	-0.068355	-0.210414	-3.57777e-05	-0.136587	7.55638e-05	-0.315297	4.21703e-06	0.178711	-0.000167184	1.2055e-05	-7.91252e-06	0.000691548	-0.000257991	5.66244e-07	0.119045	-0.0332218	-4.09782e-07	-2.95043e-06	4.39584e-07	-0.0006219	2.39164e-05	-0.0348494	-5.21541e-08	-9.46224e-07	-0.512906	-5.58794e-07	1.19507e-05	-5.21541e-08	-0.000100344	2.39685e-05	-0.152022	-0.0447903	-5.21541e-08	-5.21541e-08	-4.47035e-08	-0.0149488	-4.47035e-08	-3.51667e-06	-2.49967e-05	-5.21541e-08	-1.67638e-06	-3.72529e-08	-8.4348e-05	-4.47035e-08	7.75605e-05	-6.18845e-05	-1.63913e-07	-5.21541e-08
NKT / Donor1 / LIF / PBS-H11	NKT	Donor1	LIF	PBS-H11	-5.21541e-08	-3.72529e-08	-1.3411e-07	4.86523e-06	-1.71363e-07	-1.49012e-08	-1.43051e-06	-5.21541e-08	-1.11759e-07	1.19209e-06	-6.42613e-05	3.35276e-07	-5.21541e-08	-0.000834517	-5.96046e-08	-5.21541e-08	-2.98023e-08	-1.19209e-07	-4.47035e-08	-9.68576e-08	-6.70552e-07	0.00067915	0.0014407	0.00471179	-0.0196257	0.0140387	0.00565572	0.0808278	-0.0113905	1.49012e-07	0.0216324	0.00252418	-0.00456066	-0.0876432	-0.107187	-0.16137	-1.78441e-05	0.0718912	0.000300929	-0.303469	4.26173e-06	0.159576	-0.000222392	3.05325e-05	-6.63102e-07	-0.00198453	-0.000330433	2.23517e-07	0.0909813	-0.00851816	4.91738e-07	-9.90927e-07	4.99189e-07	-4.5374e-06	-8.46908e-05	0.0215991	-5.21541e-08	-7.91252e-06	-0.10994	-1.59442e-06	1.4402e-05	-5.21541e-08	-7.41333e-06	-0.000423737	-0.0310425	-0.000123315	-5.21541e-08	-5.21541e-08	-4.47035e-08	-0.0169111	-4.76837e-07	-1.59442e-06	-8.76188e-05	-5.21541e-08	-5.96046e-08	-3.72529e-08	-0.000183322	-4.47035e-08	7.71731e-05	-0.000454806	-0.000466503	-5.21541e-08
NKT / Donor1 / LIF / PBS-H12	NKT	Donor1	LIF	PBS-H12	-4.47035e-08	1.49012e-08	-2.23517e-08	8.06898e-06	-2.23517e-08	7.45058e-08	-4.47035e-08	0	2.23517e-08	8.19564e-08	0.000125885	3.65078e-07	0	0	0	0	2.23517e-08	7.45058e-09	7.45058e-09	-8.19564e-08	0	0.00116744	0.00191974	0.00624409	-8.01012e-05	0.013821	0.00700591	-0.050929	0.0470299	2.65241e-06	-0.0247042	0.00227037	-0.00696363	-0.199955	-0.560052	-0.246602	9.1359e-05	-0.437982	0.000275835	-0.421541	4.34369e-06	-0.401018	-0.000104748	-5.59539e-05	-2.38046e-05	0.00133891	-0.000630394	6.03497e-07	0.12548	-0.161032	1.10269e-06	-5.63189e-05	-1.99676e-06	-8.35508e-05	0.000149056	-0.0114791	-7.45058e-09	-3.86238e-05	-0.514042	1.71363e-07	-0.000202015	0	-0.010911	-0.000273548	-0.23316	-0.000894472	-7.45058e-09	0	7.45058e-09	-0.0574186	0	-3.88175e-06	5.92321e-05	0	-2.45869e-07	1.49012e-08	7.75605e-06	7.45058e-09	6.0454e-05	8.15839e-06	-5.70714e-06	0
NKT / Donor1 / LIF / PBS-H7	NKT	Donor1	LIF	PBS-H7	-2.98023e-08	-2.90573e-07	-2.98023e-08	5.76675e-06	-3.72529e-08	5.21541e-08	2.01166e-07	-2.98023e-08	-6.10948e-06	1.95205e-06	-0.00018549	3.72529e-07	-2.98023e-08	-7.45058e-08	-2.23517e-08	-2.98023e-08	-1.3411e-07	-3.72529e-08	-2.23517e-08	-4.47035e-08	-3.72529e-08	-7.96169e-05	0.00114066	0.00295795	-0.0109383	-0.00227581	0.00542171	0.127065	0.0524774	-4.96954e-06	-0.122905	0.00330246	-0.00165534	-0.0243323	6.06254e-05	-0.214312	-0.000416957	-0.633325	0.00012818	-0.461993	4.32879e-06	0.0886896	-2.73958e-05	-2.68444e-05	-4.02331e-07	-0.000614747	0.000152156	3.42727e-07	0.122034	-0.303025	-7.89762e-07	-2.90573e-07	5.51343e-07	6.98864e-06	-2.64794e-05	0.016354	-1.2666e-07	7.00355e-07	-0.370569	2.23517e-08	-0.00318304	-6.70552e-08	-9.84594e-05	-1.61976e-05	-0.0512882	-0.206599	-2.98023e-08	-2.98023e-08	-5.96046e-08	-0.015393	-2.23517e-08	-4.76837e-07	-1.92299e-05	-2.98023e-08	-2.98023e-07	-1.49012e-08	7.18981e-06	-2.23517e-08	7.58097e-05	-3.02047e-05	-3.72529e-08	-2.98023e-08
NKT / Donor1 / LIF / PBS-H8	NKT	Donor1	LIF	PBS-H8	-8.19564e-08	-2.83122e-06	-6.70552e-08	-3.43472e-06	-1.63913e-07	-7.45058e-09	-6.70552e-08	-6.70552e-08	-9.68576e-08	-5.28991e-07	-1.23158e-05	3.20375e-07	-6.70552e-08	-1.76281e-05	-7.45058e-08	-1.63913e-07	-2.83122e-07	-5.96046e-08	-5.96046e-08	-7.45058e-08	-4.76837e-07	0.000608623	0.00176099	0.00424931	-0.00382782	0.0204268	0.00476382	0.0218021	0.0129619	-6.4522e-06	-0.0548985	0.0011791	0.0018278	0.00552773	-0.0611112	-0.142586	-3.95104e-05	0.734787	-0.000302941	-0.125845	4.25428e-06	-0.0687391	-7.60332e-05	-0.000152372	-1.71363e-07	-0.0051443	-0.00478213	1.49012e-07	0.111961	-0.110415	-1.64732e-05	-2.5928e-06	5.06639e-07	-0.00022541	-0.0011496	-0.0206798	-8.19564e-08	2.98023e-08	-0.0519592	-9.16421e-07	1.55941e-05	-6.70552e-08	-4.03896e-05	2.18675e-05	-0.0495894	-0.0345481	-8.19564e-08	-6.70552e-08	-1.64434e-05	-0.0102863	-5.96046e-08	-3.01003e-06	-3.53456e-05	-6.70552e-08	-7.15256e-07	-5.21541e-08	7.53254e-06	-7.45058e-08	7.73072e-05	-0.000294432	-8.19564e-08	-8.9407e-08
NKT / Donor1 / LIF / PBS-H9	NKT	Donor1	LIF	PBS-H9	-5.96046e-08	-6.70552e-08	-5.96046e-08	-2.08616e-06	-8.9407e-08	2.23517e-08	-4.39584e-07	-5.96046e-08	-6.25849e-07	-1.46031e-06	0.000104986	3.42727e-07	-5.96046e-08	-8.9407e-08	-5.21541e-08	-5.96046e-08	-8.19564e-08	-6.70552e-08	-5.21541e-08	-1.63913e-07	-5.96046e-08	0.000764467	0.00104852	0.00425676	-0.00219916	0.0197716	0.00622824	0.0209249	0.0492654	-0.000146605	-0.0962357	0.00252686	-0.00285152	-0.108101	-0.0135427	-0.214635	4.44651e-05	0.14213	-9.32366e-05	-0.316302	4.25428e-06	0.037781	-0.00078018	-9.64105e-05	-7.6592e-06	-0.00339154	7.74935e-05	4.91738e-07	0.075588	-0.0994623	-5.27799e-05	7.45058e-09	4.39584e-07	-0.000674427	-5.95078e-05	-0.000150777	-3.72529e-07	4.61936e-07	-0.202376	-4.83543e-06	-0.00065916	-5.96046e-08	-0.00045009	-5.86361e-06	-0.0920259	-0.00847187	-5.96046e-08	-5.96046e-08	-5.21541e-08	-0.00125726	-5.21541e-08	-6.01262e-06	2.44007e-05	-5.96046e-08	-1.68383e-06	-4.47035e-08	7.7188e-06	-6.70552e-08	7.54893e-05	2.45869e-06	-5.96046e-08	-5.96046e-08
NKT / Donor1 / LIGHT / PBS-H10	NKT	Donor1	LIGHT	PBS-H10	5.21541e-08	6.25849e-07	0	1.46031e-05	2.45869e-07	-5.96046e-08	2.43634e-06	2.23517e-08	-1.75536e-05	4.63277e-05	0.000229515	0	2.98023e-08	-3.72529e-07	-1.49012e-08	7.45058e-09	7.45058e-09	2.23517e-08	-4.69387e-07	1.11759e-07	3.72529e-07	0.00187205	0.000520416	0.00913798	-0.010011	0.00312436	0.00295609	0.330551	0.0128049	-1.24499e-05	0.0250525	-0.000335336	-0.00106484	0.00844741	-0.00517762	-0.166768	2.49594e-05	-1.01264	-0.000234053	-0.303066	-4.47035e-08	0.208448	0.00271918	9.43989e-06	-8.05408e-06	0.00481657	0.000826851	0.00250071	0.0320152	0.146183	0.00861243	-3.57628e-07	3.36766e-06	-0.00061325	0.000104696	-0.0648828	3.72529e-08	7.04825e-06	-0.556331	0.000152171	-5.43892e-06	6.25849e-07	-0.000119187	8.95187e-05	-0.0614102	0.0408506	3.72529e-08	7.45058e-09	2.05264e-05	-0.0137862	2.23517e-08	6.4224e-06	2.33799e-05	7.45058e-09	-1.14739e-06	7.45058e-09	-9.11057e-05	4.32134e-07	1.79932e-05	0.00335306	3.43472e-06	3.72529e-08
NKT / Donor1 / LIGHT / PBS-H11	NKT	Donor1	LIGHT	PBS-H11	8.19564e-08	6.25849e-07	-7.45058e-08	3.38256e-05	1.2666e-07	-3.72529e-08	1.16974e-06	2.23517e-08	3.72529e-07	4.69461e-05	-5.126e-06	-7.45058e-09	2.98023e-08	-0.000834458	-7.45058e-09	7.45058e-09	7.45058e-09	-5.21541e-08	7.45058e-09	6.70552e-08	-2.45869e-07	0.00188361	0.000845216	0.00914478	-0.0187518	0.000883043	0.00252937	0.32932	-0.0608336	4.03076e-06	0.0920219	0.000592135	-0.00598664	0.0552824	-0.0440093	-0.117725	4.2893e-05	-0.804159	-8.68738e-06	-0.291239	0	0.189313	0.00266397	2.79173e-05	-8.04663e-07	0.00214049	0.000754409	0.00250037	0.00395139	0.170887	0.00861333	1.60187e-06	3.42727e-06	4.11272e-06	-3.91156e-06	-0.00843437	3.72529e-08	8.19564e-08	-0.153364	0.000151135	-2.98768e-06	6.25849e-07	-2.62558e-05	-0.000358187	0.0595693	0.0855176	3.72529e-08	7.45058e-09	2.05264e-05	-0.0157484	-4.09782e-07	8.34465e-06	-3.92422e-05	7.45058e-09	4.69387e-07	7.45058e-09	-0.000190079	4.32134e-07	1.76057e-05	0.00296014	-0.000462905	3.72529e-08
NKT / Donor1 / LIGHT / PBS-H12	NKT	Donor1	LIGHT	PBS-H12	8.9407e-08	6.78003e-07	3.72529e-08	3.70294e-05	2.75671e-07	5.21541e-08	2.55555e-06	7.45058e-08	5.06639e-07	4.5836e-05	0.00018502	2.23517e-08	8.19564e-08	5.96046e-08	5.21541e-08	5.96046e-08	5.96046e-08	7.45058e-08	5.96046e-08	8.19564e-08	4.24683e-07	0.0023719	0.00132425	0.0106771	0.0007938	0.000665344	0.00387955	0.197563	-0.0024132	6.53416e-06	0.0456852	0.000338323	-0.00838961	-0.057029	-0.496875	-0.202957	0.000152096	-1.31403	-3.37809e-05	-0.409311	8.19564e-08	-0.37128	0.00278161	-5.8569e-05	-2.39462e-05	0.00546393	0.000454448	0.00250075	0.0384503	0.0183729	0.00861394	-5.37261e-05	9.31323e-07	-7.49007e-05	0.000229836	-0.0415126	8.19564e-08	-3.06293e-05	-0.557467	0.000152901	-0.000219405	6.78003e-07	-0.0109298	-0.000207998	-0.142549	0.0847464	8.19564e-08	5.96046e-08	2.05785e-05	-0.056256	6.70552e-08	6.05732e-06	0.000107609	5.96046e-08	2.83122e-07	5.96046e-08	9.98378e-07	4.84288e-07	8.86619e-07	0.0034231	-2.10851e-06	8.9407e-08
NKT / Donor1 / LIGHT / PBS-H7	NKT	Donor1	LIGHT	PBS-H7	1.04308e-07	3.72529e-07	2.98023e-08	3.47272e-05	2.6077e-07	2.98023e-08	2.80142e-06	4.47035e-08	-5.62519e-06	4.77061e-05	-0.000126354	2.98023e-08	5.21541e-08	-1.49012e-08	2.98023e-08	2.98023e-08	-9.68576e-08	2.98023e-08	2.98023e-08	1.19209e-07	3.8743e-07	0.00112484	0.000545174	0.00739095	-0.0100644	-0.0154315	0.00229535	0.375557	0.00303425	-1.08778e-06	-0.0525157	0.00137041	-0.00308132	0.118593	0.063238	-0.170667	-0.00035622	-1.50938	-0.000181437	-0.449763	6.70552e-08	0.118427	0.00285897	-2.94596e-05	-5.43892e-07	0.00351027	0.001237	0.00250049	0.0350042	-0.12362	0.00861205	2.30223e-06	3.47942e-06	1.56388e-05	5.42998e-05	-0.0136794	-3.72529e-08	8.69483e-06	-0.413993	0.000152752	-0.00320043	6.10948e-07	-0.000117302	4.93526e-05	0.0393236	-0.120959	5.96046e-08	2.98023e-08	2.05114e-05	-0.0142304	4.47035e-08	9.46224e-06	2.91467e-05	2.98023e-08	2.30968e-07	2.98023e-08	4.32134e-07	4.54485e-07	1.62423e-05	0.00338474	3.56138e-06	5.96046e-08
NKT / Donor1 / LIGHT / PBS-H8	NKT	Donor1	LIGHT	PBS-H8	5.21541e-08	-2.16812e-06	-7.45058e-09	2.55257e-05	1.3411e-07	-2.98023e-08	2.5332e-06	7.45058e-09	3.8743e-07	4.5225e-05	4.68194e-05	-2.23517e-08	1.49012e-08	-1.75685e-05	-2.23517e-08	-1.04308e-07	-2.45869e-07	7.45058e-09	-7.45058e-09	8.9407e-08	-5.21541e-08	0.00181308	0.0011655	0.0086823	-0.00295392	0.00727116	0.00163747	0.270295	-0.0364812	-2.57045e-06	0.0154909	-0.000752948	0.000401817	0.148453	0.00206619	-0.0989409	2.12267e-05	-0.141263	-0.000612557	-0.113615	-7.45058e-09	-0.0390014	0.00281033	-0.000154987	-3.12924e-07	-0.00101928	-0.00369728	0.0025003	0.0249316	0.0689898	0.00859637	0	3.43472e-06	-0.00021676	-0.00106882	-0.0507133	7.45058e-09	8.02428e-06	-0.0953835	0.000151813	-1.79559e-06	6.10948e-07	-5.92321e-05	8.74177e-05	0.0410224	0.0510928	7.45058e-09	-7.45058e-09	4.12762e-06	-0.00912365	7.45058e-09	6.92904e-06	1.30311e-05	-7.45058e-09	-1.86265e-07	-7.45058e-09	7.7486e-07	4.02331e-07	1.77398e-05	0.00312051	3.51667e-06	0
NKT / Donor1 / LIGHT / PBS-H9	NKT	Donor1	LIGHT	PBS-H9	7.45058e-08	5.96046e-07	0	2.68742e-05	2.08616e-07	0	2.16067e-06	1.49012e-08	-1.41561e-07	4.42937e-05	0.000164121	0	2.23517e-08	-2.98023e-08	0	0	-4.47035e-08	0	0	0	3.65078e-07	0.00196893	0.000453033	0.00868975	-0.00132526	0.00661595	0.00310189	0.269417	-0.000177741	-0.000142723	-0.0258463	0.00059481	-0.0042775	0.0348248	0.0496347	-0.17099	0.000105202	-0.73392	-0.000402853	-0.304072	-7.45058e-09	0.0675187	0.00210618	-9.90257e-05	-7.80076e-06	0.00073348	0.00116234	0.00250064	-0.0114419	0.0799425	0.00856006	2.60025e-06	3.36766e-06	-0.000665776	2.12714e-05	-0.0301842	-2.83122e-07	8.45641e-06	-0.245801	0.000147894	-0.00067655	6.18398e-07	-0.000468932	5.96866e-05	-0.00141415	0.077169	2.98023e-08	0	2.05189e-05	-9.46298e-05	1.49012e-08	3.92646e-06	7.27773e-05	0	-1.15484e-06	0	9.61125e-07	4.09782e-07	1.59219e-05	0.0034174	3.53903e-06	2.98023e-08
NKT / Donor1 / LT-α1-β2 / PBS-H10	NKT	Donor1	LT-α1-β2	PBS-H10	-8.19564e-08	5.08875e-06	-5.96046e-08	0.000205845	2.23517e-08	-1.11759e-07	4.99189e-07	-5.21541e-08	-7.85291e-06	-1.3411e-06	0.00026463	9.93162e-06	5.21541e-08	-4.32134e-07	-6.70552e-08	-5.21541e-08	-4.47035e-08	-5.21541e-08	-5.28991e-07	9.68576e-08	-5.21541e-08	-0.000361145	-0.000709653	0.00280774	-0.0106945	0.00828905	-0.000780068	0.522136	0.00457782	-1.74567e-05	0.03515	0.000970058	0.0146008	0.0548706	-0.0257834	-0.193552	-3.03611e-05	-0.430656	0.00172208	-0.311336	1.49012e-08	0.0141727	0.000764117	-8.47876e-06	-8.00192e-06	0.0133195	0.000779301	4.47035e-08	0.188857	0.535719	0.000702754	1.01104e-05	3.7998e-07	-0.000628434	0.000438273	0.0187138	0	-1.72108e-06	-0.507973	0.000117011	0.000693366	0.0112911	-3.04803e-05	0.000198126	0.0647826	0.296992	-4.47035e-08	-5.21541e-08	1.78814e-07	-0.0149722	-5.21541e-08	3.94061e-05	3.45558e-05	-5.21541e-08	-1.69128e-06	-4.47035e-08	-9.19849e-05	-2.98023e-08	-9.16421e-07	0.000374041	-1.63913e-07	-5.21541e-08
NKT / Donor1 / LT-α1-β2 / PBS-H11	NKT	Donor1	LT-α1-β2	PBS-H11	-5.21541e-08	5.08875e-06	-1.3411e-07	0.000225067	-9.68576e-08	-8.9407e-08	-7.6741e-07	-5.21541e-08	1.00732e-05	-7.22706e-07	2.99886e-05	9.92417e-06	5.21541e-08	-0.000834517	-5.96046e-08	-5.21541e-08	-4.47035e-08	-1.2666e-07	-5.21541e-08	5.21541e-08	-6.70552e-07	-0.000349581	-0.000384852	0.00281455	-0.0194353	0.00604773	-0.00120679	0.520905	-0.0690607	-9.76026e-07	0.102119	0.00189753	0.00967896	0.101706	-0.064615	-0.144509	-1.24276e-05	-0.222177	0.00194745	-0.299509	5.96046e-08	-0.00496228	0.000708908	9.99868e-06	-7.52509e-07	0.0106434	0.000706859	-2.98023e-07	0.160793	0.560423	0.000703655	1.20699e-05	4.39584e-07	-1.10716e-05	0.000329666	0.0751622	0	-8.68738e-06	-0.105006	0.000115976	0.000695817	0.0112911	6.24508e-05	-0.00024958	0.185762	0.341659	-4.47035e-08	-5.21541e-08	1.78814e-07	-0.0169345	-4.84288e-07	4.13284e-05	-2.80663e-05	-5.21541e-08	-7.45058e-08	-4.47035e-08	-0.000190958	-2.98023e-08	-1.30385e-06	-1.88798e-05	-0.000466503	-5.21541e-08
NKT / Donor1 / LT-α1-β2 / PBS-H12	NKT	Donor1	LT-α1-β2	PBS-H12	-4.47035e-08	5.1409e-06	-2.23517e-08	0.000228271	5.21541e-08	0	6.18398e-07	0	1.02073e-05	-1.83284e-06	0.000220135	9.95398e-06	1.04308e-07	0	0	0	7.45058e-09	0	0	6.70552e-08	0	0.000138707	9.41828e-05	0.00434685	0.000110306	0.00583003	0.000143394	0.389148	-0.0106403	1.52737e-06	0.0557826	0.00164372	0.00727598	-0.0106058	-0.517481	-0.229741	9.67756e-05	-0.732051	0.00192235	-0.41758	1.41561e-07	-0.565555	0.000826552	-7.64877e-05	-2.3894e-05	0.0139668	0.000406899	8.19564e-08	0.195292	0.407909	0.000704266	-4.32581e-05	-2.05636e-06	-9.0085e-05	0.000563413	0.042084	4.47035e-08	-3.93987e-05	-0.509109	0.000117742	0.0004794	0.0112911	-0.0108411	-9.93907e-05	-0.0163558	0.340888	0	0	2.30968e-07	-0.057442	-7.45058e-09	3.9041e-05	0.000118785	0	-2.6077e-07	7.45058e-09	1.19209e-07	2.23517e-08	-1.8023e-05	0.000444084	-5.70714e-06	0
NKT / Donor1 / LT-α1-β2 / PBS-H7	NKT	Donor1	LT-α1-β2	PBS-H7	-2.98023e-08	4.83543e-06	-2.98023e-08	0.000225969	3.72529e-08	-2.23517e-08	8.64267e-07	-2.98023e-08	4.07547e-06	3.72529e-08	-9.12398e-05	9.96143e-06	7.45058e-08	-7.45058e-08	-2.23517e-08	-2.98023e-08	-1.49012e-07	-4.47035e-08	-2.98023e-08	1.04308e-07	-3.72529e-08	-0.00110835	-0.000684895	0.00106071	-0.0107479	-0.0102668	-0.00144081	0.567142	-0.00519284	-6.09458e-06	-0.0424183	0.0026758	0.0125843	0.165016	0.0426323	-0.197451	-0.00041154	-0.927394	0.0017747	-0.458033	1.2666e-07	-0.0758484	0.000903904	-4.73782e-05	-4.91738e-07	0.0120132	0.00118945	-1.78814e-07	0.191846	0.265917	0.000702374	1.27703e-05	4.91738e-07	4.54485e-07	0.000387877	0.0699172	-7.45058e-08	-7.45058e-08	-0.365635	0.000117593	-0.00250162	0.0112911	-2.85953e-05	0.00015796	0.165516	0.135183	-2.23517e-08	-2.98023e-08	1.63913e-07	-0.0154164	-2.98023e-08	4.2446e-05	4.03225e-05	-2.98023e-08	-3.12924e-07	-2.23517e-08	-4.47035e-07	-7.45058e-09	-2.66731e-06	0.000405721	-3.72529e-08	-2.98023e-08
NKT / Donor1 / LT-α1-β2 / PBS-H8	NKT	Donor1	LT-α1-β2	PBS-H8	-8.19564e-08	2.29478e-06	-6.70552e-08	0.000216767	-8.9407e-08	-8.19564e-08	5.96046e-07	-6.70552e-08	1.00881e-05	-2.44379e-06	8.1934e-05	9.90927e-06	3.72529e-08	-1.76281e-05	-7.45058e-08	-1.63913e-07	-2.98023e-07	-6.70552e-08	-6.70552e-08	7.45058e-08	-4.76837e-07	-0.000420108	-6.45667e-05	0.00235207	-0.00363741	0.0124358	-0.00209869	0.461879	-0.0447083	-7.57724e-06	0.0255883	0.000552446	0.0160674	0.194876	-0.0185396	-0.125725	-3.40939e-05	0.440719	0.00134358	-0.121884	5.21541e-08	-0.233277	0.000855267	-0.000172906	-2.6077e-07	0.00748362	-0.00374483	-3.72529e-07	0.181773	0.458526	0.00068669	1.04681e-05	4.47035e-07	-0.000231944	-0.000735246	0.0328833	-2.98023e-08	-7.45058e-07	-0.0470255	0.000116654	0.000697009	0.0112911	2.94745e-05	0.000196025	0.167215	0.307235	-7.45058e-08	-6.70552e-08	-1.62199e-05	-0.0103097	-6.70552e-08	3.99128e-05	2.42069e-05	-6.70552e-08	-7.30157e-07	-5.96046e-08	-1.04308e-07	-5.96046e-08	-1.16974e-06	0.000141494	-8.19564e-08	-8.9407e-08
NKT / Donor1 / LT-α1-β2 / PBS-H9	NKT	Donor1	LT-α1-β2	PBS-H9	-5.96046e-08	5.05894e-06	-5.96046e-08	0.000218116	-1.49012e-08	-5.21541e-08	2.23517e-07	-5.96046e-08	9.55909e-06	-3.37511e-06	0.000199236	9.93162e-06	4.47035e-08	-8.9407e-08	-5.21541e-08	-5.96046e-08	-9.68576e-08	-7.45058e-08	-5.96046e-08	-1.49012e-08	-5.96046e-08	-0.000264265	-0.000777036	0.00235952	-0.00200875	0.0117806	-0.000634275	0.461002	-0.00840483	-0.00014773	-0.0157489	0.0019002	0.0113881	0.081248	0.0290289	-0.197774	4.98816e-05	-0.151938	0.00155328	-0.312342	5.21541e-08	-0.126757	0.00015112	-0.000116944	-7.7486e-06	0.00923638	0.00111479	-2.98023e-08	0.1454	0.469479	0.000650384	1.30683e-05	3.7998e-07	-0.000680961	0.000354849	0.0534124	-3.20375e-07	-3.12924e-07	-0.197443	0.000112735	2.22549e-05	0.0112911	-0.000380225	0.000168294	0.124779	0.333311	-5.21541e-08	-5.96046e-08	1.71363e-07	-0.00128065	-5.96046e-08	3.69102e-05	8.39531e-05	-5.96046e-08	-1.69873e-06	-5.21541e-08	8.19564e-08	-5.21541e-08	-2.98768e-06	0.000438385	-5.96046e-08	-5.96046e-08
NKT / Donor1 / LT-α2-β1 / PBS-H10	NKT	Donor1	LT-α2-β1	PBS-H10	-3.72529e-08	1.19209e-07	-3.72529e-08	-1.78516e-05	4.32134e-07	-8.19564e-08	-2.68221e-07	-2.98023e-08	-1.80528e-05	-8.34465e-07	0.00140092	3.8743e-07	2.98023e-08	6.69807e-06	-5.21541e-08	1.49012e-08	-1.49012e-08	-7.45058e-09	-4.61936e-07	7.45058e-09	-2.98023e-08	0.00175827	0.00105571	0.00241253	-0.00879253	0.0157792	-0.000135973	0.286514	0.0101951	-1.86488e-05	0.107123	0.00498266	-0.00134388	0.129779	-0.0968799	-0.227845	0.000173576	-0.518913	-0.000188842	-0.311343	-1.3411e-07	0.0255808	-9.2037e-05	0.000162683	-8.08388e-06	0.0110184	0.000567205	7.78586e-06	0.198674	0.250762	-1.09524e-06	-1.55717e-06	-1.11759e-07	-0.000629135	1.59442e-06	0.037656	-1.49012e-08	8.9407e-07	-0.535763	-6.85453e-07	-2.42889e-06	-2.98023e-08	-3.81097e-05	3.64408e-05	-0.088732	-0.0447106	-2.98023e-08	-2.98023e-08	5.1409e-07	-0.0148495	2.23517e-08	1.90511e-05	-1.45286e-06	-2.98023e-08	-1.30385e-06	-2.98023e-08	0.000226729	-2.98023e-08	8.41916e-07	-7.34553e-05	-1.41561e-07	-2.98023e-08
NKT / Donor1 / LT-α2-β1 / PBS-H11	NKT	Donor1	LT-α2-β1	PBS-H11	-7.45058e-09	1.19209e-07	-1.11759e-07	1.37091e-06	3.12924e-07	-5.96046e-08	-1.53482e-06	-2.98023e-08	-1.2666e-07	-2.16067e-07	0.00116628	3.7998e-07	2.98023e-08	-0.000827387	-4.47035e-08	1.49012e-08	-1.49012e-08	-8.19564e-08	1.49012e-08	-3.72529e-08	-6.48201e-07	0.00176983	0.00138051	0.00241933	-0.0175333	0.0135379	-0.000562698	0.285283	-0.0634434	-2.16812e-06	0.174092	0.00591013	-0.00626568	0.176614	-0.135712	-0.178802	0.00019151	-0.310435	3.65227e-05	-0.299516	-8.9407e-08	0.00644583	-0.000147246	0.000181161	-8.34465e-07	0.00834228	0.000494763	7.44313e-06	0.17061	0.275466	-1.93715e-07	4.02331e-07	-5.21541e-08	-1.17719e-05	-0.000107013	0.0941045	-1.49012e-08	-6.07222e-06	-0.132796	-1.72108e-06	2.23517e-08	-2.98023e-08	5.48214e-05	-0.000411265	0.0322475	-4.3653e-05	-2.98023e-08	-2.98023e-08	5.1409e-07	-0.0168118	-4.09782e-07	2.09734e-05	-6.4075e-05	-2.98023e-08	3.12924e-07	-2.98023e-08	0.000127755	-2.98023e-08	4.54485e-07	-0.000466377	-0.000466481	-2.98023e-08
NKT / Donor1 / LT-α2-β1 / PBS-H12	NKT	Donor1	LT-α2-β1	PBS-H12	0	1.71363e-07	0	4.57466e-06	4.61936e-07	2.98023e-08	-1.49012e-07	2.23517e-08	7.45058e-09	-1.3262e-06	0.00135642	4.09782e-07	8.19564e-08	7.13021e-06	1.49012e-08	6.70552e-08	3.72529e-08	4.47035e-08	6.70552e-08	-2.23517e-08	2.23517e-08	0.00225812	0.00185955	0.00395163	0.00201228	0.0133202	0.000787489	0.153526	-0.00502303	3.35276e-07	0.127755	0.00565632	-0.00866865	0.0643022	-0.588577	-0.264034	0.000300713	-0.820308	1.14292e-05	-0.417588	-7.45058e-09	-0.554147	-2.96012e-05	9.46745e-05	-2.3976e-05	0.0116657	0.000194803	7.82311e-06	0.205109	0.122952	4.17233e-07	-5.49257e-05	-2.5481e-06	-9.07853e-05	0.000126734	0.0610262	2.98023e-08	-3.67835e-05	-0.536899	4.47035e-08	-0.000216395	2.23517e-08	-0.0108488	-0.000261076	-0.16987	-0.00081481	1.49012e-08	2.23517e-08	5.66244e-07	-0.0573193	6.70552e-08	1.86861e-05	8.2776e-05	2.23517e-08	1.2666e-07	2.23517e-08	0.000318833	2.23517e-08	-1.62646e-05	-3.41237e-06	-5.68479e-06	2.23517e-08
NKT / Donor1 / LT-α2-β1 / PBS-H7	NKT	Donor1	LT-α2-β1	PBS-H7	1.49012e-08	-1.3411e-07	-7.45058e-09	2.27243e-06	4.47035e-07	7.45058e-09	9.68576e-08	-7.45058e-09	-6.12438e-06	5.43892e-07	0.00104505	4.17233e-07	5.21541e-08	7.0557e-06	-7.45058e-09	3.72529e-08	-1.19209e-07	0	3.72529e-08	1.49012e-08	-1.49012e-08	0.00101107	0.00108047	0.000665493	-0.00884589	-0.00277669	-0.000796713	0.33152	0.000424422	-7.28667e-06	0.0295543	0.0066884	-0.00336036	0.239924	-0.0284643	-0.231744	-0.000207603	-1.01565	-0.000136226	-0.45804	-2.23517e-08	-0.0644403	4.77508e-05	0.000123784	-5.73695e-07	0.00971206	0.000977352	7.56234e-06	0.201663	-0.0190407	-1.47522e-06	1.10269e-06	0	-2.45869e-07	-4.88013e-05	0.0888594	-8.9407e-08	2.54065e-06	-0.393425	-1.04308e-07	-0.00319742	-4.47035e-08	-3.62247e-05	-3.72529e-06	0.0120018	-0.20652	-7.45058e-09	-7.45058e-09	4.99189e-07	-0.0152937	4.47035e-08	2.2091e-05	4.31389e-06	-7.45058e-09	7.45058e-08	-7.45058e-09	0.000318266	-7.45058e-09	-9.08971e-07	-4.17754e-05	-1.49012e-08	-7.45058e-09
NKT / Donor1 / LT-α2-β1 / PBS-H8	NKT	Donor1	LT-α2-β1	PBS-H8	-3.72529e-08	-2.67476e-06	-4.47035e-08	-6.92904e-06	3.20375e-07	-5.21541e-08	-1.71363e-07	-4.47035e-08	-1.11759e-07	-1.93715e-06	0.00121822	3.65078e-07	1.49012e-08	-1.04979e-05	-5.96046e-08	-9.68576e-08	-2.68221e-07	-2.23517e-08	0	-1.49012e-08	-4.54485e-07	0.00169931	0.0017008	0.00195685	-0.00173544	0.019926	-0.0014546	0.226257	-0.039091	-8.76933e-06	0.097561	0.00456505	0.000122778	0.269784	-0.0896361	-0.160018	0.000169843	0.352461	-0.000567347	-0.121892	-9.68576e-08	-0.221869	-8.86619e-07	-1.74344e-06	-3.42727e-07	0.00518251	-0.00395693	7.36862e-06	0.191591	0.173569	-1.71587e-05	-1.19954e-06	-4.47035e-08	-0.000232644	-0.00117192	0.0518256	-4.47035e-08	1.8701e-06	-0.0748155	-1.04308e-06	1.21444e-06	-4.47035e-08	2.18451e-05	3.43397e-05	0.0137006	-0.0344684	-5.96046e-08	-4.47035e-08	-1.58846e-05	-0.010187	7.45058e-09	1.95578e-05	-1.18017e-05	-4.47035e-08	-3.42727e-07	-4.47035e-08	0.000318609	-5.96046e-08	5.88596e-07	-0.000306003	-5.96046e-08	-6.70552e-08
NKT / Donor1 / LT-α2-β1 / PBS-H9	NKT	Donor1	LT-α2-β1	PBS-H9	-1.49012e-08	8.9407e-08	-3.72529e-08	-5.58048e-06	3.94881e-07	-2.23517e-08	-5.43892e-07	-3.72529e-08	-6.4075e-07	-2.86847e-06	0.00133552	3.8743e-07	2.23517e-08	7.0408e-06	-3.72529e-08	7.45058e-09	-6.70552e-08	-2.98023e-08	7.45058e-09	-1.04308e-07	-3.72529e-08	0.00185515	0.000988327	0.0019643	-0.000106782	0.0192708	9.81986e-06	0.22538	-0.00278757	-0.000148922	0.0562238	0.0059128	-0.00455654	0.156156	-0.0420676	-0.232067	0.000253819	-0.240196	-0.000357643	-0.312349	-9.68576e-08	-0.115349	-0.000705034	5.42179e-05	-7.83056e-06	0.00693527	0.00090269	7.71135e-06	0.155217	0.184522	-5.34654e-05	1.40071e-06	-1.11759e-07	-0.000681661	-8.18297e-05	0.0723546	-3.35276e-07	2.30223e-06	-0.225233	-4.96209e-06	-0.00067354	-3.72529e-08	-0.000387855	6.60867e-06	-0.028736	-0.00839221	-3.72529e-08	-3.72529e-08	5.06639e-07	-0.00115796	1.49012e-08	1.65552e-05	4.79445e-05	-3.72529e-08	-1.3113e-06	-3.72529e-08	0.000318795	-5.21541e-08	-1.22935e-06	-9.11206e-06	-3.72529e-08	-3.72529e-08
NKT / Donor1 / Leptin / PBS-H10	NKT	Donor1	Leptin	PBS-H10	-3.72529e-08	-7.45058e-09	1.71363e-06	8.9407e-08	-7.45058e-09	-7.45058e-08	-1.71363e-07	-7.45058e-09	-9.28342e-06	0.000717677	0.000815898	1.56462e-07	-7.45058e-09	1.57952e-06	-2.23517e-08	-7.45058e-09	-7.45058e-09	-7.45058e-09	-4.84288e-07	-2.23517e-08	0.00168735	0.000577569	0.000444934	-0.000652954	-0.00482801	-0.00540795	0.00231581	0.1194	0.0124779	-1.62348e-05	-0.0899623	0.00016135	-0.000820227	-0.0768015	0.0616835	0.159037	-8.66726e-05	-1.07041	0.000770308	0.0616532	1.19209e-06	0.464863	0.000489436	-6.03497e-06	-7.96467e-06	0.00126034	0.00732969	1.78814e-07	0.0217837	-0.0208176	2.94372e-05	-2.81632e-06	-8.9407e-08	0.00893547	-8.34465e-06	-0.0603393	-7.45058e-09	-1.58697e-06	-0.148364	-2.30968e-07	-6.57886e-06	-7.45058e-09	-3.36766e-05	-1.38581e-05	-0.036002	-0.0329443	-7.45058e-09	-7.45058e-09	-7.45058e-09	0.125472	-7.45058e-09	-2.37674e-06	0.000118688	-7.45058e-09	-1.58697e-06	-7.45058e-09	0.0771204	-7.45058e-09	5.88596e-07	0.000314601	-1.19209e-07	-7.45058e-09
NKT / Donor1 / Leptin / PBS-H11	NKT	Donor1	Leptin	PBS-H11	-7.45058e-09	-7.45058e-09	1.63913e-06	1.93119e-05	-1.2666e-07	-5.21541e-08	-1.43796e-06	-7.45058e-09	8.64267e-06	0.000718296	0.000581257	1.49012e-07	-7.45058e-09	-0.000832506	-1.49012e-08	-7.45058e-09	-7.45058e-09	-8.19564e-08	-7.45058e-09	-6.70552e-08	0.00168673	0.000589132	0.000769734	-0.000646152	-0.0135688	-0.00764926	0.00188909	0.118169	-0.0611605	2.45869e-07	-0.022993	0.00108882	-0.00574203	-0.0299666	0.0228519	0.20808	-6.87391e-05	-0.861933	0.000995673	0.0734806	1.2368e-06	0.445728	0.000434227	1.24425e-05	-7.15256e-07	-0.00141574	0.00725725	-1.63913e-07	-0.00628015	0.00388605	3.03388e-05	-8.56817e-07	-2.98023e-08	0.00955284	-0.000116952	-0.00389082	-7.45058e-09	-8.55327e-06	0.254602	-1.2666e-06	-4.12762e-06	-7.45058e-09	5.92545e-05	-0.000461563	0.0849775	0.0117226	-7.45058e-09	-7.45058e-09	-7.45058e-09	0.12351	-4.39584e-07	-4.54485e-07	5.60656e-05	-7.45058e-09	2.98023e-08	-7.45058e-09	0.0770214	-7.45058e-09	2.01166e-07	-7.83205e-05	-0.000466459	-7.45058e-09
NKT / Donor1 / Leptin / PBS-H12	NKT	Donor1	Leptin	PBS-H12	0	4.47035e-08	1.75089e-06	2.25157e-05	2.23517e-08	3.72529e-08	-5.21541e-08	4.47035e-08	8.77678e-06	0.000717185	0.000771403	1.78814e-07	4.47035e-08	2.01166e-06	4.47035e-08	4.47035e-08	4.47035e-08	4.47035e-08	4.47035e-08	-5.21541e-08	0.0016874	0.00107742	0.00124877	0.00088615	0.0059768	-0.00786696	0.00323927	-0.0135879	-0.00274015	2.74926e-06	-0.0693297	0.000835009	-0.008145	-0.142278	-0.430014	0.122848	4.04641e-05	-1.37181	0.00097058	-0.044591	1.31875e-06	-0.114865	0.000551872	-7.40439e-05	-2.38568e-05	0.0019077	0.00695729	2.16067e-07	0.0282187	-0.148628	3.09497e-05	-5.61848e-05	-2.52575e-06	0.00947382	0.000116795	-0.036969	3.72529e-08	-3.92646e-05	-0.1495	4.99189e-07	-0.000220545	4.47035e-08	-0.0108443	-0.000311375	-0.11714	0.0109515	3.72529e-08	4.47035e-08	4.47035e-08	0.0830022	3.72529e-08	-2.74181e-06	0.000202917	4.47035e-08	-1.56462e-07	4.47035e-08	0.0772125	4.47035e-08	-1.65179e-05	0.000384644	-5.66244e-06	4.47035e-08
NKT / Donor1 / Leptin / PBS-H7	NKT	Donor1	Leptin	PBS-H7	1.49012e-08	-2.6077e-07	1.74344e-06	2.02134e-05	7.45058e-09	1.49012e-08	1.93715e-07	1.49012e-08	2.64496e-06	0.000719056	0.000460029	1.86265e-07	1.49012e-08	1.93715e-06	2.23517e-08	1.49012e-08	-1.11759e-07	0	1.49012e-08	-1.49012e-08	0.00168736	-0.000169635	0.000469692	-0.00239999	-0.00488137	-0.0239638	0.00165507	0.164406	0.0027073	-4.87268e-06	-0.167531	0.00186709	-0.00283671	0.0333443	0.130099	0.155138	-0.000467852	-1.56715	0.000822924	-0.0850435	1.30385e-06	0.374842	0.000629224	-4.49344e-05	-4.54485e-07	-4.59552e-05	0.00773984	-4.47035e-08	0.0247727	-0.29062	2.90573e-05	-1.56462e-07	2.23517e-08	0.00956436	-5.87404e-05	-0.00913589	-8.19564e-08	5.96046e-08	-0.0060268	3.50177e-07	-0.00320157	-2.23517e-08	-3.17916e-05	-5.40242e-05	0.0647318	-0.194754	1.49012e-08	1.49012e-08	-2.23517e-08	0.125028	1.49012e-08	6.63102e-07	0.000124455	1.49012e-08	-2.08616e-07	1.49012e-08	0.0772119	1.49012e-08	-1.16229e-06	0.000346281	7.45058e-09	1.49012e-08
NKT / Donor1 / Leptin / PBS-H8	NKT	Donor1	Leptin	PBS-H8	-3.72529e-08	-2.80142e-06	1.70618e-06	1.1012e-05	-1.19209e-07	-4.47035e-08	-7.45058e-08	-2.23517e-08	8.65757e-06	0.000716575	0.000633202	1.3411e-07	-2.23517e-08	-1.56164e-05	-2.98023e-08	-1.19209e-07	-2.6077e-07	-2.23517e-08	-2.23517e-08	-4.47035e-08	0.00168692	0.000518605	0.00109002	-0.00110863	0.00222908	-0.00126115	0.000997186	0.0591432	-0.0368082	-6.35535e-06	-0.099524	-0.000256263	0.000646427	0.0632043	0.0689274	0.226864	-9.04053e-05	-0.199037	0.000391804	0.251105	1.22935e-06	0.217413	0.000580586	-0.000170462	-2.23517e-07	-0.00457551	0.00280556	-2.38419e-07	0.0147	-0.0980107	1.33738e-05	-2.45869e-06	-2.23517e-08	0.00933196	-0.00118186	-0.0461697	-3.72529e-08	-6.10948e-07	0.312583	-5.88596e-07	-2.93553e-06	-2.23517e-08	2.62782e-05	-1.59591e-05	0.0664306	-0.0227021	-3.72529e-08	-2.23517e-08	-1.64062e-05	0.130135	-2.23517e-08	-1.8701e-06	0.000108339	-2.23517e-08	-6.25849e-07	-2.23517e-08	0.0772123	-3.72529e-08	3.35276e-07	8.20532e-05	-3.72529e-08	-4.47035e-08
NKT / Donor1 / Leptin / PBS-H9	NKT	Donor1	Leptin	PBS-H9	-1.49012e-08	-3.72529e-08	1.71363e-06	1.23605e-05	-4.47035e-08	-1.49012e-08	-4.47035e-07	-1.49012e-08	8.12858e-06	0.000715643	0.000750504	1.56462e-07	-1.49012e-08	1.92225e-06	-7.45058e-09	-1.49012e-08	-5.96046e-08	-2.98023e-08	-1.49012e-08	-1.3411e-07	0.00168734	0.000674449	0.000377551	-0.00110118	0.00385774	-0.00191636	0.0024616	0.058266	-0.000504695	-0.000146508	-0.140861	0.0010915	-0.00403289	-0.0504241	0.116496	0.154815	-6.42985e-06	-0.791694	0.000601508	0.0606474	1.22935e-06	0.323933	-0.00012356	-0.000114501	-7.71135e-06	-0.00282275	0.00766518	1.04308e-07	-0.0216734	-0.087058	-2.29329e-05	1.41561e-07	-8.9407e-08	0.00888295	-9.17688e-05	-0.0256407	-3.27826e-07	-1.78814e-07	0.162166	-4.5076e-06	-0.00067769	-1.49012e-08	-0.000383422	-4.36902e-05	0.0239941	0.00337407	-1.49012e-08	-1.49012e-08	-1.49012e-08	0.139164	-1.49012e-08	-4.87268e-06	0.000168085	-1.49012e-08	-1.59442e-06	-1.49012e-08	0.0772125	-2.98023e-08	-1.48267e-06	0.000378944	-1.49012e-08	-1.49012e-08
NKT / Donor1 / M-CSF / PBS-H10	NKT	Donor1	M-CSF	PBS-H10	-6.70552e-08	5.21541e-08	-4.47035e-08	-2.01538e-05	-3.72529e-08	-1.04308e-07	-5.21541e-07	-3.72529e-08	-1.80379e-05	-1.38581e-06	0.00136451	5.96046e-08	-3.72529e-08	-4.17233e-07	-5.96046e-08	-3.72529e-08	-3.72529e-08	-3.72529e-08	-5.1409e-07	-2.23517e-08	-3.72529e-08	-0.000330359	-0.000192873	0.00318103	-0.00992951	0.0324891	-0.00117394	0.177512	-0.0109788	-2.01017e-05	-0.0940182	0.00124946	-0.00197778	0.199845	-0.211226	-0.475469	-0.000156239	0.243399	-0.000246942	-0.34117	-1.41561e-07	0.809392	-0.000106692	1.24499e-05	-8.09878e-06	-0.00130133	-0.000503317	4.91738e-07	-0.00691725	-0.0824904	-8.49366e-07	-9.90927e-07	-1.3411e-07	-0.000629269	-0.000153199	0.401531	-3.72529e-08	-1.57207e-06	-0.27947	3.9041e-06	-7.30902e-06	-3.72529e-08	-3.48687e-05	0.000192069	-0.220195	-0.0448287	-2.98023e-08	-3.72529e-08	-3.72529e-08	-0.0149182	-2.98023e-08	-3.06219e-06	-9.22084e-05	-3.72529e-08	-1.69128e-06	-3.72529e-08	-9.21637e-05	-3.72529e-08	0.000282794	-3.84748e-05	-1.49012e-07	-3.72529e-08
NKT / Donor1 / M-CSF / PBS-H11	NKT	Donor1	M-CSF	PBS-H11	-3.72529e-08	5.21541e-08	-1.19209e-07	-9.31323e-07	-1.56462e-07	-8.19564e-08	-1.78814e-06	-3.72529e-08	-1.11759e-07	-7.6741e-07	0.00112987	5.21541e-08	-3.72529e-08	-0.000834502	-5.21541e-08	-3.72529e-08	-3.72529e-08	-1.11759e-07	-3.72529e-08	-6.70552e-08	-6.55651e-07	-0.000318795	0.000131927	0.00318783	-0.0186703	0.0302478	-0.00160066	0.176281	-0.0846173	-3.62098e-06	-0.0270489	0.00217693	-0.00689958	0.24668	-0.250058	-0.426426	-0.000138305	0.451877	-2.15769e-05	-0.329342	-9.68576e-08	0.790257	-0.000161901	3.09274e-05	-8.49366e-07	-0.00397741	-0.000575758	1.49012e-07	-0.0349811	-0.0577868	5.21541e-08	9.68575e-07	-7.45058e-08	-1.1906e-05	-0.000261806	0.45798	-3.72529e-08	-8.53837e-06	0.123496	2.86847e-06	-4.85778e-06	-3.72529e-08	5.80624e-05	-0.000255637	-0.099215	-0.0001617	-2.98023e-08	-3.72529e-08	-3.72529e-08	-0.0168804	-4.61936e-07	-1.13994e-06	-0.000154831	-3.72529e-08	-7.45058e-08	-3.72529e-08	-0.000191137	-3.72529e-08	0.000282407	-0.000431396	-0.000466488	-3.72529e-08
NKT / Donor1 / M-CSF / PBS-H12	NKT	Donor1	M-CSF	PBS-H12	-2.98023e-08	1.04308e-07	-7.45058e-09	2.27243e-06	-7.45058e-09	7.45058e-09	-4.02331e-07	1.49012e-08	2.23517e-08	-1.87755e-06	0.00132002	8.19564e-08	1.49012e-08	1.49012e-08	7.45058e-09	1.49012e-08	1.49012e-08	1.49012e-08	1.49012e-08	-5.21541e-08	1.49012e-08	0.000169493	0.000610963	0.00472013	0.000875294	0.0300301	-0.000250474	0.0445238	-0.0261969	-1.11759e-06	-0.0733855	0.00192312	-0.00930256	0.134369	-0.702924	-0.511658	-2.9102e-05	-0.0579963	-4.66704e-05	-0.447414	-1.49012e-08	0.229664	-4.42565e-05	-5.5559e-05	-2.39909e-05	-0.000653975	-0.000875719	5.28991e-07	-0.000482209	-0.2103	6.63102e-07	-5.43594e-05	-2.57045e-06	-9.09194e-05	-2.80589e-05	0.424902	7.45058e-09	-3.92497e-05	-0.280606	4.63426e-06	-0.000221275	1.49012e-08	-0.0108455	-0.000105448	-0.301333	-0.000932857	1.49012e-08	1.49012e-08	1.49012e-08	-0.057388	1.49012e-08	-3.42727e-06	-7.97957e-06	1.49012e-08	-2.6077e-07	1.49012e-08	-5.96046e-08	1.49012e-08	0.000265688	3.15681e-05	-5.69224e-06	1.49012e-08
NKT / Donor1 / M-CSF / PBS-H7	NKT	Donor1	M-CSF	PBS-H7	-1.49012e-08	-2.01166e-07	-1.49012e-08	-2.98023e-08	-2.23517e-08	-1.49012e-08	-1.56462e-07	-1.49012e-08	-6.10948e-06	-7.45058e-09	0.00100864	8.9407e-08	-1.49012e-08	-5.96046e-08	-1.49012e-08	-1.49012e-08	-1.41561e-07	-2.98023e-08	-1.49012e-08	-1.49012e-08	-2.23517e-08	-0.00107756	-0.000168115	0.00143399	-0.00998287	0.0139333	-0.00183468	0.222518	-0.0207494	-8.73953e-06	-0.171586	0.00295521	-0.00399426	0.309991	-0.142811	-0.479368	-0.000537418	-0.253339	-0.000194326	-0.487867	-2.98023e-08	0.719371	3.30955e-05	-2.64496e-05	-5.88596e-07	-0.00260763	-9.31695e-05	2.68221e-07	-0.00392827	-0.352293	-1.22935e-06	1.66893e-06	-2.23517e-08	-3.7998e-07	-0.000203595	0.452735	-1.11759e-07	7.45058e-08	-0.137133	4.48525e-06	-0.0032023	-5.21541e-08	-3.29837e-05	0.000151902	-0.119461	-0.206638	-7.45058e-09	-1.49012e-08	-5.21541e-08	-0.0153623	-7.45058e-09	-2.23517e-08	-8.64416e-05	-1.49012e-08	-3.12924e-07	-1.49012e-08	-6.25849e-07	-1.49012e-08	0.000281043	-6.79493e-06	-2.23517e-08	-1.49012e-08
NKT / Donor1 / M-CSF / PBS-H8	NKT	Donor1	M-CSF	PBS-H8	-6.70552e-08	-2.74181e-06	-5.21541e-08	-9.23127e-06	-1.49012e-07	-7.45058e-08	-4.24683e-07	-5.21541e-08	-9.68576e-08	-2.48849e-06	0.00118182	3.72529e-08	-5.21541e-08	-1.76132e-05	-6.70552e-08	-1.49012e-07	-2.90573e-07	-5.21541e-08	-5.21541e-08	-4.47035e-08	-4.61936e-07	-0.000389323	0.000452213	0.00272535	-0.00287242	0.0366359	-0.00249256	0.117255	-0.0602649	-1.02222e-05	-0.10358	0.00083185	-0.000511125	0.339851	-0.203983	-0.407642	-0.000159971	1.11477	-0.000625446	-0.151718	-1.04308e-07	0.561942	-1.55419e-05	-0.000151977	-3.57628e-07	-0.00713718	-0.00502745	7.45058e-08	-0.0140009	-0.159684	-1.69128e-05	-6.33299e-07	-6.70552e-08	-0.000232778	-0.00132672	0.415701	-6.70552e-08	-5.96046e-07	0.181477	3.54648e-06	-3.66569e-06	-5.21541e-08	2.50861e-05	0.000189967	-0.117762	-0.0345865	-5.96046e-08	-5.21541e-08	-1.6436e-05	-0.0102556	-4.47035e-08	-2.55555e-06	-0.000102557	-5.21541e-08	-7.30157e-07	-5.21541e-08	-2.83122e-07	-6.70552e-08	0.000282541	-0.000271022	-6.70552e-08	-7.45058e-08
NKT / Donor1 / M-CSF / PBS-H9	NKT	Donor1	M-CSF	PBS-H9	-4.47035e-08	2.23517e-08	-4.47035e-08	-7.88271e-06	-7.45058e-08	-4.47035e-08	-7.97212e-07	-4.47035e-08	-6.25849e-07	-3.41982e-06	0.00129912	5.96046e-08	-4.47035e-08	-7.45058e-08	-4.47035e-08	-4.47035e-08	-8.9407e-08	-5.96046e-08	-4.47035e-08	-1.3411e-07	-4.47035e-08	-0.000233479	-0.000260256	0.0027328	-0.00124376	0.0359807	-0.00102814	0.116378	-0.0239614	-0.000150375	-0.144917	0.00217961	-0.00519044	0.226223	-0.156414	-0.479691	-7.59959e-05	0.522116	-0.000415742	-0.342176	-1.04308e-07	0.668462	-0.000719689	-9.60156e-05	-7.84546e-06	-0.00538442	-0.000167832	4.17233e-07	-0.0503744	-0.148731	-5.32195e-05	1.96695e-06	-1.3411e-07	-0.000681795	-0.000236623	0.43623	-3.57628e-07	-1.63913e-07	0.0310598	-3.72529e-07	-0.00067842	-4.47035e-08	-0.000384614	0.000162236	-0.160198	-0.00851025	-3.72529e-08	-4.47035e-08	-4.47035e-08	-0.0012266	-3.72529e-08	-5.55813e-06	-4.2811e-05	-4.47035e-08	-1.69873e-06	-4.47035e-08	-9.68576e-08	-5.96046e-08	0.000280723	2.58684e-05	-4.47035e-08	-4.47035e-08
NKT / Donor1 / Noggin / PBS-H10	NKT	Donor1	Noggin	PBS-H10	-7.45058e-08	-2.98023e-08	-5.21541e-08	9.03904e-05	-2.98023e-08	8.79168e-07	-2.30968e-07	-4.47035e-08	0.000181161	1.78069e-06	0.00111406	-1.49012e-08	-4.47035e-08	-4.24683e-07	-6.70552e-08	-4.47035e-08	-4.47035e-08	4.91738e-07	-5.21541e-07	-5.96046e-08	-4.47035e-08	0.000951968	0.000439502	0.00659002	-0.0111307	-0.011141	-0.000505246	0.572143	0.0160966	0.000125289	-0.00636959	0.00349405	-0.00203367	0.204533	0.15257	-0.126935	0.000399671	-1.54576	-8.37743e-05	-0.201306	-1.3411e-07	0.0477961	-0.000127077	-8.41171e-06	-8.09878e-06	0.0119157	0.00248751	1.9446e-06	0.086444	0.0044659	6.23614e-06	3.52412e-06	-7.45058e-08	-0.000553101	0.000701547	0.0572257	-4.47035e-08	1.72108e-06	-0.568094	9.90927e-07	-7.66665e-06	2.83122e-07	-0.00014174	0.000168361	0.103043	0.135643	-4.47035e-08	-4.47035e-08	2.77162e-06	0.00362504	-4.47035e-08	7.23451e-06	-1.84625e-05	-4.47035e-08	-1.64658e-06	-4.47035e-08	-9.21711e-05	2.23517e-08	-7.52509e-07	-6.49467e-05	3.1516e-06	-4.47035e-08
NKT / Donor1 / Noggin / PBS-H11	NKT	Donor1	Noggin	PBS-H11	-4.47035e-08	-2.98023e-08	-1.2666e-07	0.000109613	-1.49012e-07	9.0152e-07	-1.49757e-06	-4.47035e-08	0.000199087	2.39909e-06	0.000879422	-2.23517e-08	-4.47035e-08	-0.00083451	-5.96046e-08	-4.47035e-08	-4.47035e-08	4.17233e-07	-4.47035e-08	-1.04308e-07	-6.63102e-07	0.000963531	0.000764303	0.00659683	-0.0198714	-0.0133823	-0.000931971	0.570912	-0.0575419	0.00014177	0.0605997	0.00442152	-0.00695547	0.251368	0.113739	-0.0778923	0.000417605	-1.33728	0.000141591	-0.189479	-8.9407e-08	0.0286611	-0.000182286	1.00657e-05	-8.49366e-07	0.00923964	0.00241507	1.60187e-06	0.0583801	0.0291696	7.13766e-06	5.48363e-06	-1.49012e-08	6.42613e-05	0.00059294	0.113674	-4.47035e-08	-5.24521e-06	-0.165127	-4.47035e-08	-5.21541e-06	2.83122e-07	-4.88088e-05	-0.000279345	0.224023	0.18031	-4.47035e-08	-4.47035e-08	2.77162e-06	0.00166279	-4.76837e-07	9.15676e-06	-8.10847e-05	-4.47035e-08	-2.98023e-08	-4.47035e-08	-0.000191145	2.23517e-08	-1.13994e-06	-0.000457868	-0.000463188	-4.47035e-08
NKT / Donor1 / Noggin / PBS-H12	NKT	Donor1	Noggin	PBS-H12	-3.72529e-08	2.23517e-08	-1.49012e-08	0.000112817	0	9.90927e-07	-1.11759e-07	7.45058e-09	0.000199221	1.28895e-06	0.00106957	7.45058e-09	7.45058e-09	7.45058e-09	0	7.45058e-09	7.45058e-09	5.43892e-07	7.45058e-09	-8.9407e-08	7.45058e-09	0.00145182	0.00124334	0.00812913	-0.000325851	-0.0136	0.000418216	0.439155	0.000878483	0.000144273	0.014263	0.00416771	-0.00935844	0.139057	-0.339127	-0.163124	0.000526808	-1.84715	0.000116497	-0.307551	-7.45058e-09	-0.531932	-6.46412e-05	-7.64206e-05	-2.39909e-05	0.0125631	0.00211511	1.98185e-06	0.092879	-0.123344	7.7486e-06	-4.98444e-05	-2.51085e-06	-1.47522e-05	0.000826687	0.080596	0	-3.59565e-05	-0.56923	1.72108e-06	-0.000221632	3.35276e-07	-0.0109524	-0.000129156	0.0219049	0.179539	0	7.45058e-09	2.82377e-06	-0.0388448	0	6.86944e-06	6.57663e-05	7.45058e-09	-2.16067e-07	7.45058e-09	-6.70552e-08	7.45058e-08	-1.7859e-05	5.0962e-06	-2.39164e-06	7.45058e-09
NKT / Donor1 / Noggin / PBS-H7	NKT	Donor1	Noggin	PBS-H7	-2.23517e-08	-2.83122e-07	-2.23517e-08	0.000110514	-1.49012e-08	9.68575e-07	1.3411e-07	-2.23517e-08	0.000193089	3.15905e-06	0.000758193	1.49012e-08	-2.23517e-08	-6.70552e-08	-2.23517e-08	-2.23517e-08	-1.49012e-07	4.99189e-07	-2.23517e-08	-5.21541e-08	-2.98023e-08	0.000204764	0.000464261	0.00484299	-0.011184	-0.0296968	-0.00116599	0.617149	0.00632593	0.000136651	-0.0839379	0.00519979	-0.00405015	0.314679	0.220986	-0.130834	1.84923e-05	-2.04249	-3.11583e-05	-0.348003	-2.23517e-08	-0.0422249	1.27107e-05	-4.73112e-05	-5.88596e-07	0.0106094	0.00289766	1.72108e-06	0.089433	-0.265337	5.85616e-06	6.18398e-06	3.72529e-08	7.57873e-05	0.000651151	0.108429	-1.19209e-07	3.36766e-06	-0.425756	1.57207e-06	-0.00320265	2.68221e-07	-0.000139855	0.000128195	0.203777	-0.0261658	-2.23517e-08	-2.23517e-08	2.75671e-06	0.00318086	-2.23517e-08	1.02744e-05	-1.26958e-05	-2.23517e-08	-2.68221e-07	-2.23517e-08	-6.33299e-07	4.47035e-08	-2.5034e-06	-3.32668e-05	3.27826e-06	-2.23517e-08
NKT / Donor1 / Noggin / PBS-H8	NKT	Donor1	Noggin	PBS-H8	-7.45058e-08	-2.82377e-06	-5.96046e-08	0.000101313	-1.41561e-07	9.08971e-07	-1.3411e-07	-5.96046e-08	0.000199102	6.78003e-07	0.000931367	-3.72529e-08	-5.96046e-08	-1.76206e-05	-7.45058e-08	-1.56462e-07	-2.98023e-07	4.76837e-07	-5.96046e-08	-8.19564e-08	-4.69387e-07	0.000893004	0.00108459	0.00613435	-0.00407357	-0.00699419	-0.00182387	0.511886	-0.0331895	0.000135168	-0.0159312	0.00307643	-0.000567012	0.344539	0.159814	-0.0591082	0.000395939	-0.674382	-0.000462279	-0.0118549	-9.68576e-08	-0.199654	-3.59267e-05	-0.000172839	-3.57628e-07	0.00607988	-0.00203662	1.52737e-06	0.0793603	-0.0727272	-9.82732e-06	3.88175e-06	-7.45058e-09	-0.000156611	-0.000471972	0.0713953	-7.45058e-08	2.69711e-06	-0.107146	6.33299e-07	-4.02331e-06	2.68221e-07	-8.1785e-05	0.00016626	0.205476	0.145886	-7.45058e-08	-5.96046e-08	-1.36271e-05	0.00828759	-5.96046e-08	7.74115e-06	-2.88114e-05	-5.96046e-08	-6.85453e-07	-5.96046e-08	-2.90573e-07	-7.45058e-09	-1.00583e-06	-0.000297494	3.23355e-06	-8.19564e-08
NKT / Donor1 / Noggin / PBS-H9	NKT	Donor1	Noggin	PBS-H9	-5.21541e-08	-5.96046e-08	-5.21541e-08	0.000102662	-6.70552e-08	9.38773e-07	-5.06639e-07	-5.21541e-08	0.000198573	-2.5332e-07	0.00104867	-1.49012e-08	-5.21541e-08	-8.19564e-08	-5.21541e-08	-5.21541e-08	-9.68576e-08	4.69387e-07	-5.21541e-08	-1.71363e-07	-5.21541e-08	0.00104885	0.000372119	0.0061418	-0.00244491	-0.00764939	-0.000359453	0.511009	0.00311394	-4.98444e-06	-0.0572684	0.00442419	-0.00524633	0.230911	0.207383	-0.131157	0.000479914	-1.26704	-0.000252575	-0.202312	-9.68576e-08	-0.0931335	-0.000740074	-0.000116877	-7.84546e-06	0.00783263	0.002823	1.8701e-06	0.0429868	-0.0617745	-4.6134e-05	6.48201e-06	-7.45058e-08	-0.000605628	0.000618122	0.0919244	-3.65078e-07	3.12924e-06	-0.257563	-3.28571e-06	-0.000678778	2.75671e-07	-0.000491485	0.000138529	0.163039	0.171962	-5.21541e-08	-5.21541e-08	2.76417e-06	0.0173166	-5.21541e-08	4.73857e-06	3.09348e-05	-5.21541e-08	-1.65403e-06	-5.21541e-08	-1.04308e-07	0	-2.82377e-06	-6.03497e-07	3.2559e-06	-5.21541e-08
NKT / Donor1 / OSM / PBS-H10	NKT	Donor1	OSM	PBS-H10	2.23517e-07	-3.72529e-08	-4.47035e-08	-1.66893e-05	1.17719e-06	-1.04308e-07	3.7998e-07	-3.72529e-08	-1.80155e-05	1.36346e-05	3.91304e-05	-4.47035e-08	-3.72529e-08	-4.17233e-07	-4.47035e-08	-3.72529e-08	-3.72529e-08	-3.72529e-08	-5.1409e-07	-2.98023e-08	-3.72529e-08	-0.000135854	-0.000376031	-0.000748165	-0.0105798	-0.000599675	-0.000387959	0.240132	0.0100601	-1.99452e-05	-0.00108212	0.000502378	0.00689563	0.143174	-0.0964314	-0.135089	-6.37025e-05	-0.199541	-0.000259519	-0.240495	-1.2666e-07	0.473318	0.0036106	8.03545e-05	-7.40588e-06	0.00414114	-0.000134058	8.43406e-06	0.00746936	0.158828	-6.10948e-07	2.63005e-06	2.45869e-07	-0.000628695	0	-0.0835073	1.71363e-07	4.62681e-06	-0.35959	4.39584e-07	3.02047e-05	-3.72529e-08	0.00018096	2.41995e-05	0.0849972	-0.044827	-3.72529e-08	-3.72529e-08	-3.72529e-08	-0.014973	-3.72529e-08	-3.65823e-06	-7.71433e-05	-3.72529e-08	-1.43796e-06	-3.72529e-08	-9.00999e-05	1.93715e-07	1.2517e-06	0.0112351	-8.19564e-08	-3.72529e-08
NKT / Donor1 / OSM / PBS-H11	NKT	Donor1	OSM	PBS-H11	2.5332e-07	-3.72529e-08	-1.19209e-07	2.5332e-06	1.05798e-06	-8.19564e-08	-8.86619e-07	-3.72529e-08	-8.9407e-08	1.4253e-05	-0.000195511	-5.21541e-08	-3.72529e-08	-0.000834502	-3.72529e-08	-3.72529e-08	-3.72529e-08	-1.11759e-07	-3.72529e-08	-7.45058e-08	-6.55651e-07	-0.000124291	-5.12302e-05	-0.000741363	-0.0193206	-0.00284099	-0.000814684	0.2389	-0.0635784	-3.46452e-06	0.0658872	0.00142985	0.00197383	0.190009	-0.135263	-0.0860459	-4.57689e-05	0.00893736	-3.41535e-05	-0.228667	-8.19564e-08	0.454183	0.00355539	9.8832e-05	-1.56462e-07	0.00146507	-0.0002065	8.09133e-06	-0.0205945	0.183531	2.90573e-07	4.58956e-06	3.05474e-07	-1.13323e-05	-0.000108607	-0.0270589	1.71363e-07	-2.33948e-06	0.0433764	-5.96046e-07	3.26559e-05	-3.72529e-08	0.000273891	-0.000423506	0.205977	-0.000160053	-3.72529e-08	-3.72529e-08	-3.72529e-08	-0.0169352	-4.69387e-07	-1.73599e-06	-0.000139765	-3.72529e-08	1.78814e-07	-3.72529e-08	-0.000189073	1.93715e-07	8.64267e-07	0.0108422	-0.000466421	-3.72529e-08
NKT / Donor1 / OSM / PBS-H12	NKT	Donor1	OSM	PBS-H12	2.6077e-07	1.49012e-08	-7.45058e-09	5.73695e-06	1.20699e-06	7.45058e-09	4.99189e-07	1.49012e-08	4.47035e-08	1.31428e-05	-5.36442e-06	-2.23517e-08	1.49012e-08	1.49012e-08	2.23517e-08	1.49012e-08	1.49012e-08	1.49012e-08	1.49012e-08	-5.96046e-08	1.49012e-08	0.000363998	0.000427805	0.000790939	0.000225015	-0.00305869	0.000535503	0.107144	-0.00515795	-9.61125e-07	0.0195505	0.00117604	-0.000429146	0.0776973	-0.588129	-0.171278	6.34342e-05	-0.500936	-5.9247e-05	-0.346739	0	-0.10641	0.00367304	1.23456e-05	-2.3298e-05	0.0047885	-0.000506461	8.47131e-06	0.0139044	0.0310176	9.0152e-07	-5.07385e-05	-2.19047e-06	-9.03457e-05	0.00012514	-0.0601371	2.16067e-07	-3.30508e-05	-0.360726	1.16974e-06	-0.000183761	1.49012e-08	-0.0106297	-0.000273317	0.00385874	-0.000931211	7.45058e-09	1.49012e-08	1.49012e-08	-0.0574428	7.45058e-09	-4.02331e-06	7.0855e-06	1.49012e-08	-7.45058e-09	1.49012e-08	2.00421e-06	2.45869e-07	-1.58548e-05	0.0113051	-5.62519e-06	1.49012e-08
NKT / Donor1 / OSM / PBS-H7	NKT	Donor1	OSM	PBS-H7	2.75671e-07	-2.90573e-07	-1.49012e-08	3.43472e-06	1.19209e-06	-1.49012e-08	7.45058e-07	-1.49012e-08	-6.08712e-06	1.50129e-05	-0.000316739	-1.49012e-08	-1.49012e-08	-5.96046e-08	0	-1.49012e-08	-1.41561e-07	-2.98023e-08	-1.49012e-08	-2.23517e-08	-2.23517e-08	-0.000883058	-0.000351273	-0.0024952	-0.0106331	-0.0191555	-0.0010487	0.285137	0.000289492	-8.58307e-06	-0.0786504	0.00220812	0.00487915	0.253319	-0.0280158	-0.138988	-0.000444882	-0.696279	-0.000206903	-0.387192	-1.49012e-08	0.383297	0.00375039	4.1455e-05	1.04308e-07	0.00283485	0.000276089	8.21054e-06	0.0104583	-0.110975	-9.90927e-07	5.28991e-06	3.57628e-07	1.93715e-07	-5.03957e-05	-0.0323039	9.68576e-08	6.27339e-06	-0.217253	1.02073e-06	-0.00316478	-5.21541e-08	0.000182845	-1.59666e-05	0.185731	-0.206636	-1.49012e-08	-1.49012e-08	-5.21541e-08	-0.0154172	-1.49012e-08	-6.18398e-07	-7.13766e-05	-1.49012e-08	-5.96046e-08	-1.49012e-08	1.43796e-06	2.16067e-07	-4.99189e-07	0.0112668	4.47035e-08	-1.49012e-08
NKT / Donor1 / OSM / PBS-H8	NKT	Donor1	OSM	PBS-H8	2.23517e-07	-2.83122e-06	-5.21541e-08	-5.76675e-06	1.06543e-06	-7.45058e-08	4.76837e-07	-5.21541e-08	-7.45058e-08	1.25319e-05	-0.000143565	-6.70552e-08	-5.21541e-08	-1.76132e-05	-5.21541e-08	-1.49012e-07	-2.90573e-07	-5.21541e-08	-5.21541e-08	-5.21541e-08	-4.61936e-07	-0.000194818	0.000269055	-0.00120384	-0.0035227	0.00354712	-0.00170659	0.179875	-0.039226	-1.00657e-05	-0.0106438	8.47653e-05	0.00836229	0.28318	-0.0891876	-0.0672618	-6.74352e-05	0.671833	-0.000638023	-0.0510432	-8.9407e-08	0.225869	0.00370175	-8.40724e-05	3.35276e-07	-0.0016947	-0.00465819	8.01682e-06	0.000385709	0.0816345	-1.66744e-05	2.98768e-06	3.12924e-07	-0.000232205	-0.00117352	-0.0693378	1.41561e-07	5.60284e-06	0.101357	8.19564e-08	3.3848e-05	-5.21541e-08	0.000240915	2.20984e-05	0.18743	-0.0345848	-6.70552e-08	-5.21541e-08	-1.6436e-05	-0.0103104	-5.21541e-08	-3.1516e-06	-8.74922e-05	-5.21541e-08	-4.76837e-07	-5.21541e-08	1.78069e-06	1.63913e-07	9.98378e-07	0.0110025	0	-7.45058e-08
NKT / Donor1 / OSM / PBS-H9	NKT	Donor1	OSM	PBS-H9	2.45869e-07	-6.70552e-08	-4.47035e-08	-4.41819e-06	1.13994e-06	-4.47035e-08	1.04308e-07	-4.47035e-08	-6.03497e-07	1.16006e-05	-2.62633e-05	-4.47035e-08	-4.47035e-08	-7.45058e-08	-2.98023e-08	-4.47035e-08	-8.9407e-08	-5.96046e-08	-4.47035e-08	-1.41561e-07	-4.47035e-08	-3.8974e-05	-0.000443414	-0.00119639	-0.00189404	0.00289192	-0.000242166	0.178998	-0.0029225	-0.000150219	-0.051981	0.00143252	0.00368297	0.169551	-0.0416191	-0.139311	1.65403e-05	0.0791767	-0.000428319	-0.241501	-8.9407e-08	0.332389	0.00299761	-2.8111e-05	-7.15256e-06	5.80549e-05	0.000201426	8.35955e-06	-0.0359878	0.0925872	-5.29811e-05	5.58794e-06	2.45869e-07	-0.000681222	-8.34242e-05	-0.0488087	-1.49012e-07	6.03497e-06	-0.0490603	-3.83705e-06	-0.000640906	-4.47035e-08	-0.000168785	-5.63264e-06	0.144993	-0.00850861	-4.47035e-08	-4.47035e-08	-4.47035e-08	-0.00128142	-4.47035e-08	-6.15418e-06	-2.7746e-05	-4.47035e-08	-1.44541e-06	-4.47035e-08	1.96695e-06	1.71363e-07	-8.19564e-07	0.0112994	2.23517e-08	-4.47035e-08
NKT / Donor1 / OX40L / PBS-H10	NKT	Donor1	OX40L	PBS-H10	-4.47035e-08	2.24262e-06	1.19209e-07	8.10027e-05	1.04308e-07	-8.19564e-08	3.2112e-06	-1.49012e-08	-1.80081e-05	1.25021e-05	6.3546e-05	1.49012e-08	-1.49012e-08	-3.57628e-07	-3.72529e-08	-1.49012e-08	-1.49012e-08	1.43051e-06	-4.91738e-07	-2.23517e-08	3.72529e-08	-0.000217929	-0.000745289	0.000529051	-0.00946425	0.0116537	-0.000194706	0.283805	0.00141571	-1.59144e-05	0.0440486	0.0005178	0.00255432	-0.101969	-0.0714954	0.111437	-9.26331e-05	-0.0973296	-0.000198528	0.120488	-2.23517e-08	0.197589	0.00193942	-4.27663e-06	-7.65175e-06	0.00809369	0.00277419	1.69128e-06	0.00755605	-0.0398902	2.30968e-05	-2.91318e-06	-4.47035e-08	-0.000621624	-3.35574e-05	0.0454012	-7.45058e-09	-1.2815e-06	-0.381157	2.08616e-07	-5.06639e-07	1.49012e-08	0.000853628	1.24723e-05	0.0854901	0.020226	-7.45058e-09	-1.49012e-08	-7.45058e-09	-0.00102874	-1.49012e-08	1.27479e-05	0.000127748	-1.49012e-08	-5.06639e-07	-1.49012e-08	0.0157253	-1.49012e-08	1.84253e-05	0.0031782	-1.2666e-07	-1.49012e-08
NKT / Donor1 / OX40L / PBS-H11	NKT	Donor1	OX40L	PBS-H11	-1.49012e-08	2.24262e-06	4.47035e-08	0.000100225	-1.49012e-08	-5.96046e-08	1.9446e-06	-1.49012e-08	-8.19564e-08	1.31205e-05	-0.000171095	7.45058e-09	-1.49012e-08	-0.000834443	-2.98023e-08	-1.49012e-08	-1.49012e-08	1.35601e-06	-1.49012e-08	-6.70552e-08	-5.81145e-07	-0.000206366	-0.000420488	0.000535853	-0.018205	0.00941241	-0.000621431	0.282574	-0.0722228	5.66244e-07	0.111018	0.00144527	-0.00236748	-0.0551336	-0.110327	0.16048	-7.46995e-05	0.111148	2.6837e-05	0.132315	2.23517e-08	0.178454	0.00188421	1.42008e-05	-4.02331e-07	0.00541761	0.00270175	1.34856e-06	-0.0205078	-0.0151866	2.39983e-05	-9.53674e-07	1.49012e-08	-4.26173e-06	-0.000142165	0.10185	-7.45058e-09	-8.24779e-06	0.0218096	-8.27014e-07	1.9446e-06	1.49012e-08	0.000946559	-0.000435233	0.20647	0.064893	-7.45058e-09	-1.49012e-08	-7.45058e-09	-0.00299098	-4.47035e-07	1.46702e-05	6.51255e-05	-1.49012e-08	1.11014e-06	-1.49012e-08	0.0156263	-1.49012e-08	1.80379e-05	0.00278528	-0.000466466	-1.49012e-08
NKT / Donor1 / OX40L / PBS-H12	NKT	Donor1	OX40L	PBS-H12	-7.45058e-09	2.29478e-06	1.56462e-07	0.000103429	1.3411e-07	2.98023e-08	3.33041e-06	3.72529e-08	5.21541e-08	1.20103e-05	1.90511e-05	3.72529e-08	3.72529e-08	7.45058e-08	2.98023e-08	3.72529e-08	3.72529e-08	1.48267e-06	3.72529e-08	-5.21541e-08	8.9407e-08	0.000281923	5.85467e-05	0.00206815	0.00134055	0.00919471	0.000728756	0.150817	-0.0138024	3.06964e-06	0.0646813	0.00119146	-0.00477046	-0.167445	-0.563193	0.0752481	3.45036e-05	-0.398725	1.74344e-06	0.0142434	1.04308e-07	-0.38214	0.00200186	-7.22855e-05	-2.35438e-05	0.00874105	0.00240179	1.72853e-06	0.0139911	-0.1677	2.46093e-05	-5.62817e-05	-2.48104e-06	-8.32751e-05	9.15825e-05	0.0687714	3.72529e-08	-3.89591e-05	-0.382293	9.38773e-07	-0.000214472	6.70552e-08	-0.00995702	-0.000285044	0.00435171	0.0641218	3.72529e-08	3.72529e-08	4.47035e-08	-0.0434985	2.98023e-08	1.23829e-05	0.000211976	3.72529e-08	9.23872e-07	3.72529e-08	0.0158174	3.72529e-08	1.31875e-06	0.00324824	-5.66989e-06	3.72529e-08
NKT / Donor1 / OX40L / PBS-H7	NKT	Donor1	OX40L	PBS-H7	7.45058e-09	1.98931e-06	1.49012e-07	0.000101127	1.19209e-07	7.45058e-09	3.57628e-06	7.45058e-09	-6.07967e-06	1.38804e-05	-0.000292324	4.47035e-08	7.45058e-09	0	7.45058e-09	7.45058e-09	-1.19209e-07	1.43796e-06	7.45058e-09	-1.49012e-08	5.21541e-08	-0.000965133	-0.000720531	-0.00121798	-0.00951761	-0.00690214	-0.000855446	0.328811	-0.00835494	-4.5523e-06	-0.0335197	0.00222354	0.000537835	0.00817728	-0.0030797	0.107538	-0.000473812	-0.594068	-0.000145912	-0.0262092	8.9407e-08	0.107568	0.00207921	-4.31761e-05	-1.41561e-07	0.0067874	0.00318434	1.46776e-06	0.010545	-0.309693	2.27168e-05	-2.5332e-07	6.70552e-08	7.26432e-06	-8.39531e-05	0.0966046	-8.19564e-08	3.65078e-07	-0.238819	7.89762e-07	-0.00319549	0	0.000855513	-2.76938e-05	0.186224	-0.141583	1.49012e-08	7.45058e-09	-2.23517e-08	-0.00147291	7.45058e-09	1.57878e-05	0.000133514	7.45058e-09	8.71718e-07	7.45058e-09	0.0158169	7.45058e-09	1.66744e-05	0.00320988	0	7.45058e-09
NKT / Donor1 / OX40L / PBS-H8	NKT	Donor1	OX40L	PBS-H8	-4.47035e-08	-5.51343e-07	1.11759e-07	9.19253e-05	-7.45058e-09	-5.21541e-08	3.30806e-06	-2.98023e-08	-6.70552e-08	1.13994e-05	-0.00011915	-7.45058e-09	-2.98023e-08	-1.75536e-05	-4.47035e-08	-1.2666e-07	-2.68221e-07	1.41561e-06	-2.98023e-08	-4.47035e-08	-3.8743e-07	-0.000276893	-0.000100203	7.33733e-05	-0.00240716	0.0158005	-0.00151333	0.223549	-0.0478704	-6.03497e-06	0.034487	0.000100188	0.00402097	0.0380373	-0.0642515	0.179264	-9.63658e-05	0.774045	-0.000577033	0.309939	1.49012e-08	-0.0498611	0.00203057	-0.000168704	8.9407e-08	0.00225785	-0.00174994	1.27405e-06	0.000472397	-0.117083	7.03335e-06	-2.55555e-06	2.23517e-08	-0.000225134	-0.00120708	0.0595707	-3.72529e-08	-3.05474e-07	0.0797901	-1.49012e-07	3.13669e-06	0	0.000913583	1.03712e-05	0.187923	0.0304682	-3.72529e-08	-2.98023e-08	-1.64062e-05	0.00363381	-2.98023e-08	1.32546e-05	0.000117399	-2.98023e-08	4.54485e-07	-2.98023e-08	0.0158172	-4.47035e-08	1.8172e-05	0.00294565	-4.47035e-08	-5.21541e-08
NKT / Donor1 / OX40L / PBS-H9	NKT	Donor1	OX40L	PBS-H9	-2.23517e-08	2.21282e-06	1.19209e-07	9.32738e-05	6.70552e-08	-2.23517e-08	2.93553e-06	-2.23517e-08	-5.96046e-07	1.04681e-05	-1.84774e-06	1.49012e-08	-2.23517e-08	-1.49012e-08	-2.23517e-08	-2.23517e-08	-6.70552e-08	1.40816e-06	-2.23517e-08	-1.3411e-07	2.98023e-08	-0.00012105	-0.000812672	8.08239e-05	-0.000778504	0.0151453	-4.89131e-05	0.222671	-0.0115669	-0.000146188	-0.00685021	0.00144795	-0.000658341	-0.0755911	-0.0166831	0.107215	-1.23903e-05	0.181388	-0.000367329	0.119482	1.49012e-08	0.056659	0.00132643	-0.000112742	-7.39843e-06	0.0040106	0.00310968	1.61678e-06	-0.0359011	-0.106131	-2.92733e-05	4.47035e-08	-4.47035e-08	-0.000674151	-0.000116982	0.0800998	-3.27826e-07	1.2666e-07	-0.070627	-4.06802e-06	-0.000671618	7.45058e-09	0.000503883	-1.73599e-05	0.145486	0.0565444	-1.49012e-08	-2.23517e-08	-1.49012e-08	0.0126628	-2.23517e-08	1.0252e-05	0.000177145	-2.23517e-08	-5.1409e-07	-2.23517e-08	0.0158174	-3.72529e-08	1.6354e-05	0.00324254	-2.23517e-08	-2.23517e-08
NKT / Donor1 / PRL / PBS-H10	NKT	Donor1	PRL	PBS-H10	-7.45058e-08	-4.47035e-08	-5.21541e-08	-5.126e-06	-7.45058e-09	-1.11759e-07	2.23517e-07	-2.98023e-08	-1.70395e-05	3.85195e-06	8.01161e-05	-2.98023e-08	-4.47035e-08	-1.63913e-07	-6.70552e-08	-4.47035e-08	-4.47035e-08	-4.47035e-08	-5.21541e-07	-5.96046e-08	-4.47035e-08	6.35236e-05	-0.000452049	-0.000628263	-0.00856435	0.000871964	0.000221372	0.414729	0.0127509	-1.89543e-05	-0.149265	-3.8892e-06	0.00862277	0.058707	0.110798	-0.167748	-0.000139341	-0.689246	0.00328569	-0.269189	-1.3411e-07	-0.0624225	-0.00016734	2.5481e-06	-8.09878e-06	0.00287388	3.70145e-05	1.12504e-06	0.0596474	0.0720302	7.82311e-06	1.02073e-06	-1.41561e-07	-0.000629224	0.000775821	-0.118253	-4.47035e-08	4.11272e-06	-0.523966	6.20633e-06	-4.41074e-06	-4.47035e-08	-0.000124708	0.000133127	-0.104766	-0.0448274	-4.47035e-08	-4.47035e-08	-2.23517e-08	-0.0149099	-4.47035e-08	-2.72691e-06	4.93228e-05	-4.47035e-08	-1.69128e-06	-4.47035e-08	-8.62554e-05	1.2666e-07	8.01682e-06	0.000176825	-1.56462e-07	-4.47035e-08
NKT / Donor1 / PRL / PBS-H11	NKT	Donor1	PRL	PBS-H11	-4.47035e-08	-4.47035e-08	-1.2666e-07	1.40965e-05	-1.2666e-07	-8.9407e-08	-1.04308e-06	-2.98023e-08	8.86619e-07	4.47035e-06	-0.000154525	-3.72529e-08	-4.47035e-08	-0.000834249	-5.96046e-08	-4.47035e-08	-4.47035e-08	-1.19209e-07	-4.47035e-08	-1.04308e-07	-6.63102e-07	7.5087e-05	-0.000127248	-0.00062146	-0.0173051	-0.00136935	-0.000205353	0.413498	-0.0608876	-2.47359e-06	-0.0822956	0.000923581	0.00370097	0.105542	0.071966	-0.118705	-0.000121407	-0.480768	0.00351106	-0.257362	-8.9407e-08	-0.0815575	-0.000222549	2.10255e-05	-8.49366e-07	0.000197798	-3.54275e-05	7.82311e-07	0.0315836	0.0967338	8.72463e-06	2.98023e-06	-8.19564e-08	-1.18613e-05	0.000667214	-0.0618046	-4.47035e-08	-2.85357e-06	-0.120999	5.1707e-06	-1.9595e-06	-4.47035e-08	-3.17767e-05	-0.000314578	0.0162134	-0.000160396	-4.47035e-08	-4.47035e-08	-2.23517e-08	-0.0168722	-4.76837e-07	-8.04663e-07	-1.32993e-05	-4.47035e-08	-7.45058e-08	-4.47035e-08	-0.000185229	1.2666e-07	7.62939e-06	-0.000216097	-0.000466496	-4.47035e-08
NKT / Donor1 / PRL / PBS-H12	NKT	Donor1	PRL	PBS-H12	-3.72529e-08	7.45058e-09	-1.49012e-08	1.73002e-05	2.23517e-08	0	3.42727e-07	2.23517e-08	1.02073e-06	3.36021e-06	3.56212e-05	-7.45058e-09	7.45058e-09	2.68221e-07	0	7.45058e-09	7.45058e-09	7.45058e-09	7.45058e-09	-8.9407e-08	7.45058e-09	0.000563376	0.000351787	0.000910841	0.00224046	-0.00158705	0.00114483	0.281742	-0.00246723	2.98023e-08	-0.128632	0.00066977	0.001298	-0.00676942	-0.3809	-0.203936	-1.22041e-05	-0.990641	0.00348596	-0.375433	-7.45058e-09	-0.642151	-0.000104904	-6.54608e-05	-2.39909e-05	0.00352123	-0.000335388	1.16229e-06	0.0660825	-0.0557799	9.33558e-06	-5.23478e-05	-2.5779e-06	-9.08747e-05	0.000900961	-0.0948828	0	-3.35649e-05	-0.525102	6.93649e-06	-0.000218377	7.45058e-09	-0.0109354	-0.00016439	-0.185905	-0.000931554	0	7.45058e-09	2.98023e-08	-0.0573797	0	-3.09199e-06	0.000133552	7.45058e-09	-2.6077e-07	7.45058e-09	5.84871e-06	1.78814e-07	-9.08971e-06	0.000246868	-5.69969e-06	7.45058e-09
NKT / Donor1 / PRL / PBS-H7	NKT	Donor1	PRL	PBS-H7	-2.23517e-08	-2.98023e-07	-2.23517e-08	1.4998e-05	7.45058e-09	-2.23517e-08	5.88596e-07	-7.45058e-09	-5.1111e-06	5.23031e-06	-0.000275753	0	-2.23517e-08	1.93715e-07	-2.23517e-08	-2.23517e-08	-1.49012e-07	-3.72529e-08	-2.23517e-08	-5.21541e-08	-2.98023e-08	-0.00068368	-0.000427291	-0.0023753	-0.00861771	-0.0176839	-0.000439368	0.459735	0.00298022	-7.59214e-06	-0.226833	0.00170185	0.00660629	0.168853	0.179213	-0.171647	-0.00052052	-1.18598	0.00333831	-0.415886	-2.23517e-08	-0.152444	-2.75522e-05	-3.63514e-05	-5.88596e-07	0.00156758	0.000447162	9.0152e-07	0.0626364	-0.197773	7.44313e-06	3.68059e-06	-2.98023e-08	-3.35276e-07	0.000725426	-0.0670496	-1.19209e-07	5.7593e-06	-0.381628	6.78748e-06	-0.0031994	-5.96046e-08	-0.000122823	9.29609e-05	-0.00403231	-0.206637	-2.23517e-08	-2.23517e-08	-3.72529e-08	-0.0153541	-2.23517e-08	3.12924e-07	5.50896e-05	-2.23517e-08	-3.12924e-07	-2.23517e-08	5.28246e-06	1.49012e-07	6.26594e-06	0.000208504	-2.98023e-08	-2.23517e-08
NKT / Donor1 / PRL / PBS-H8	NKT	Donor1	PRL	PBS-H8	-7.45058e-08	-2.83867e-06	-5.96046e-08	5.79655e-06	-1.19209e-07	-8.19564e-08	3.20375e-07	-4.47035e-08	9.0152e-07	2.74926e-06	-0.00010258	-5.21541e-08	-5.96046e-08	-1.73599e-05	-7.45058e-08	-1.56462e-07	-2.98023e-07	-5.96046e-08	-5.96046e-08	-8.19564e-08	-4.69387e-07	4.55976e-06	0.000193037	-0.00108394	-0.00150726	0.00501876	-0.00109725	0.354473	-0.0365352	-9.07481e-06	-0.158827	-0.000421502	0.0100894	0.198713	0.118041	-0.0999207	-0.000143073	0.182128	0.00290719	-0.0797375	-9.68576e-08	-0.309872	-7.61896e-05	-0.000161879	-3.57628e-07	-0.00296197	-0.00448712	7.07805e-07	0.0525638	-0.00516299	-8.24034e-06	1.37836e-06	-7.45058e-08	-0.000232734	-0.000397697	-0.104083	-7.45058e-08	5.08875e-06	-0.0630188	5.84871e-06	-7.6741e-07	-5.96046e-08	-6.4753e-05	0.000131026	-0.00233351	-0.0345852	-7.45058e-08	-5.96046e-08	-1.64211e-05	-0.0102474	-5.96046e-08	-2.22027e-06	3.8974e-05	-5.96046e-08	-7.30157e-07	-5.96046e-08	5.62519e-06	9.68576e-08	7.7635e-06	-5.57229e-05	-7.45058e-08	-8.19564e-08
NKT / Donor1 / PRL / PBS-H9	NKT	Donor1	PRL	PBS-H9	-5.21541e-08	-7.45058e-08	-5.21541e-08	7.14511e-06	-4.47035e-08	-5.21541e-08	-5.21541e-08	-3.72529e-08	3.72529e-07	1.81794e-06	1.47223e-05	-2.98023e-08	-5.21541e-08	1.78814e-07	-5.21541e-08	-5.21541e-08	-9.68576e-08	-6.70552e-08	-5.21541e-08	-1.71363e-07	-5.21541e-08	0.000160404	-0.000519432	-0.00107649	0.0001214	0.00436356	0.000367165	0.353596	-0.000231773	-0.000149228	-0.200164	0.000926256	0.00541011	0.0850844	0.16561	-0.17197	-5.9098e-05	-0.410529	0.00311689	-0.270195	-9.68576e-08	-0.203352	-0.000780337	-0.000105917	-7.84546e-06	-0.00120921	0.000372499	1.05053e-06	0.0161903	0.00578972	-4.4547e-05	3.97861e-06	-1.41561e-07	-0.000681751	0.000692397	-0.0835544	-3.65078e-07	5.52088e-06	-0.213436	1.9297e-06	-0.000675522	-5.21541e-08	-0.000474453	0.000103295	-0.0447701	-0.00850895	-5.21541e-08	-5.21541e-08	-2.98023e-08	-0.00121835	-5.21541e-08	-5.22286e-06	9.87202e-05	-5.21541e-08	-1.69873e-06	-5.21541e-08	5.81145e-06	1.04308e-07	5.94556e-06	0.000241168	-5.21541e-08	-5.21541e-08
NKT / Donor1 / PSPN / PBS-H10	NKT	Donor1	PSPN	PBS-H10	-7.45058e-08	-4.47035e-08	1.02073e-06	3.93391e-06	-2.98023e-08	-1.11759e-07	-4.32134e-07	-4.47035e-08	-1.7859e-05	-7.07805e-07	6.66827e-05	-5.21541e-08	-4.47035e-08	1.11237e-05	-6.70552e-08	-4.47035e-08	-2.98023e-08	2.23517e-08	-5.21541e-07	-4.47035e-08	-4.47035e-08	0.000295796	9.53972e-05	-0.000990227	-0.00119524	-0.00255282	-0.000108063	0.0341413	-0.00998452	-1.56686e-05	-0.077787	-0.000990309	-0.00183268	-0.107456	0.064791	-0.0748241	1.13025e-05	-0.331855	2.6226e-05	-0.1176	5.21541e-07	0.323226	-0.000154361	9.17166e-06	-7.47293e-06	0.00123606	0.000484943	2.30968e-07	0.103595	0.0498757	-1.2368e-06	-1.84029e-06	-1.04308e-07	-0.000619791	0.00010585	0.0931847	-4.47035e-08	2.69711e-06	-0.310214	1.86265e-07	2.4505e-05	-2.98023e-08	0.00070703	-6.45965e-06	-0.123473	-0.0444907	-4.47035e-08	-4.47035e-08	-4.47035e-08	-0.0121414	-4.47035e-08	-2.88337e-06	0.000712901	-4.47035e-08	-1.34856e-06	4.24683e-07	-9.05022e-05	-2.23517e-08	2.22027e-06	-1.60187e-05	-1.41561e-07	-4.47035e-08
NKT / Donor1 / PSPN / PBS-H11	NKT	Donor1	PSPN	PBS-H11	-4.47035e-08	-4.47035e-08	9.46224e-07	2.31564e-05	-1.49012e-07	-8.9407e-08	-1.69873e-06	-4.47035e-08	6.70552e-08	-8.9407e-08	-0.000167958	-5.96046e-08	-4.47035e-08	-0.000822961	-5.96046e-08	-4.47035e-08	-2.98023e-08	-5.21541e-08	-4.47035e-08	-8.9407e-08	-6.63102e-07	0.000307359	0.000420198	-0.000983425	-0.00993601	-0.00479414	-0.000534788	0.0329102	-0.083623	8.12113e-07	-0.0108177	-6.28382e-05	-0.00675448	-0.0606208	0.0259593	-0.025781	2.92361e-05	-0.123377	0.000251591	-0.105773	5.66244e-07	0.304091	-0.00020957	2.76491e-05	-2.23517e-07	-0.00144002	0.000412501	-1.11759e-07	0.0755309	0.0745794	-3.35276e-07	1.19209e-07	-4.47035e-08	-2.42889e-06	-2.75671e-06	0.149633	-4.47035e-08	-4.26918e-06	0.0927529	-8.49366e-07	2.69562e-05	-2.98023e-08	0.000799961	-0.000454165	-0.00249335	0.000176296	-4.47035e-08	-4.47035e-08	-4.47035e-08	-0.0141037	-4.76837e-07	-9.61125e-07	0.000650279	-4.47035e-08	2.68221e-07	4.24683e-07	-0.000189476	-2.23517e-08	1.83284e-06	-0.00040894	-0.000466481	-4.47035e-08
NKT / Donor1 / PSPN / PBS-H12	NKT	Donor1	PSPN	PBS-H12	-3.72529e-08	7.45058e-09	1.05798e-06	2.63602e-05	0	0	-3.12924e-07	7.45058e-09	2.01166e-07	-1.19954e-06	2.21878e-05	-2.98023e-08	7.45058e-09	1.15559e-05	0	7.45058e-09	2.23517e-08	7.45058e-08	7.45058e-09	-7.45058e-08	7.45058e-09	0.000795647	0.000899233	0.000548877	0.00960957	-0.00501183	0.000815399	-0.0988466	-0.0252026	3.31551e-06	-0.0571544	-0.00031665	-0.00915746	-0.172932	-0.426906	-0.111013	0.000138439	-0.63325	0.000226498	-0.223844	6.48201e-07	-0.256502	-9.19253e-05	-5.88372e-05	-2.3365e-05	0.00188342	0.000112541	2.68221e-07	0.11003	-0.0779343	2.75671e-07	-5.52088e-05	-2.54065e-06	-8.14423e-05	0.00023099	0.116555	0	-3.49805e-05	-0.31135	9.16421e-07	-0.000189461	2.23517e-08	-0.0101036	-0.000303976	-0.204611	-0.000594862	0	7.45058e-09	7.45058e-09	-0.0546112	0	-3.24845e-06	0.00079713	7.45058e-09	8.19564e-08	4.76837e-07	1.60187e-06	2.98023e-08	-1.48863e-05	5.40242e-05	-5.68479e-06	7.45058e-09
NKT / Donor1 / PSPN / PBS-H7	NKT	Donor1	PSPN	PBS-H7	-2.23517e-08	-2.98023e-07	1.05053e-06	2.40579e-05	-1.49012e-08	-2.23517e-08	-6.70552e-08	-2.23517e-08	-5.93066e-06	6.70552e-07	-0.000289187	-2.23517e-08	-2.23517e-08	1.14813e-05	-2.23517e-08	-2.23517e-08	-1.3411e-07	2.98023e-08	-2.23517e-08	-3.72529e-08	-2.98023e-08	-0.000451408	0.000120156	-0.00273726	-0.0012486	-0.0211087	-0.000768803	0.0791471	-0.0197552	-4.30644e-06	-0.155355	0.000715435	-0.00384916	0.00269008	0.133207	-0.0787229	-0.000369877	-0.828593	7.8842e-05	-0.264297	6.33299e-07	0.233205	-1.45733e-05	-2.97278e-05	3.72529e-08	-7.02366e-05	0.00089509	7.45058e-09	0.106584	-0.219927	-1.61678e-06	8.19564e-07	7.45058e-09	9.09716e-06	5.54547e-05	0.144388	-1.19209e-07	4.34369e-06	-0.167876	7.6741e-07	-0.00317048	-4.47035e-08	0.000708915	-4.66257e-05	-0.022739	-0.2063	-2.23517e-08	-2.23517e-08	-5.96046e-08	-0.0125856	-2.23517e-08	1.56462e-07	0.000718668	-2.23517e-08	2.98023e-08	4.47035e-07	1.03563e-06	0	4.69387e-07	1.56611e-05	-1.49012e-08	-2.23517e-08
NKT / Donor1 / PSPN / PBS-H8	NKT	Donor1	PSPN	PBS-H8	-7.45058e-08	-2.83867e-06	1.01328e-06	1.48565e-05	-1.41561e-07	-8.19564e-08	-3.35276e-07	-5.96046e-08	8.19564e-08	-1.81049e-06	-0.000116013	-7.45058e-08	-5.96046e-08	-6.07222e-06	-7.45058e-08	-1.56462e-07	-2.83122e-07	7.45058e-09	-5.96046e-08	-6.70552e-08	-4.69387e-07	0.000236832	0.000740483	-0.0014459	0.00586185	0.00159398	-0.00142669	-0.0261154	-0.0592706	-5.7891e-06	-0.0873487	-0.00140792	-0.000366025	0.0325501	0.0720348	-0.00699684	7.56979e-06	0.539519	-0.000352278	0.0718515	5.58794e-07	0.0757767	-6.32107e-05	-0.000155255	2.68221e-07	-0.00459979	-0.00403919	-1.86265e-07	0.0965111	-0.0273174	-1.73002e-05	-1.48267e-06	-3.72529e-08	-0.000223301	-0.00106767	0.107354	-7.45058e-08	3.67314e-06	0.150733	-1.71363e-07	2.81483e-05	-4.47035e-08	0.000766985	-8.56072e-06	-0.0210402	-0.0342485	-7.45058e-08	-5.96046e-08	-1.64434e-05	-0.00747887	-5.96046e-08	-2.37674e-06	0.000702553	-5.96046e-08	-3.8743e-07	4.09782e-07	1.37836e-06	-5.21541e-08	1.96695e-06	-0.000248566	-5.96046e-08	-8.19564e-08
NKT / Donor1 / PSPN / PBS-H9	NKT	Donor1	PSPN	PBS-H9	-5.21541e-08	-7.45058e-08	1.02073e-06	1.6205e-05	-6.70552e-08	-5.21541e-08	-7.07805e-07	-5.21541e-08	-4.47035e-07	-2.74181e-06	1.28895e-06	-5.21541e-08	-5.21541e-08	1.14664e-05	-5.21541e-08	-5.21541e-08	-8.19564e-08	0	-5.21541e-08	-1.56462e-07	-5.21541e-08	0.000392675	2.80142e-05	-0.00143845	0.00749051	0.000938773	3.77297e-05	-0.0269926	-0.0229672	-0.000145942	-0.128686	-6.01634e-05	-0.00504534	-0.0810783	0.119603	-0.0790457	9.15453e-05	-0.0531375	-0.000142574	-0.118606	5.58794e-07	0.182297	-0.000767358	-9.92939e-05	-7.21961e-06	-0.00284703	0.000820428	1.56462e-07	0.0601377	-0.0163647	-5.36069e-05	1.11759e-06	-1.04308e-07	-0.000672318	2.24262e-05	0.127883	-3.65078e-07	4.10527e-06	0.000316262	-4.09037e-06	-0.000646606	-3.72529e-08	0.000357285	-3.62918e-05	-0.0634768	-0.00817226	-5.21541e-08	-5.21541e-08	-5.21541e-08	0.00155015	-5.21541e-08	-5.37932e-06	0.000762299	-5.21541e-08	-1.35601e-06	4.17233e-07	1.56462e-06	-4.47035e-08	1.49012e-07	4.83245e-05	-3.72529e-08	-5.21541e-08
NKT / Donor1 / RANKL / PBS-H10	NKT	Donor1	RANKL	PBS-H10	1.93715e-07	0	1.49012e-08	-1.7941e-05	1.49012e-08	6.70552e-07	4.24683e-07	1.49012e-07	-1.8023e-05	4.71622e-06	0.000434943	7.45058e-09	0	-3.7998e-07	-2.23517e-08	0	0	4.47035e-08	-4.76837e-07	-7.45058e-09	0	0.000100844	0.000170514	0.000105068	-0.0109594	-0.00459473	0.000463568	0.380691	-0.00091777	-1.38134e-05	-0.0181071	-0.00033775	-0.000172839	-0.0524337	-0.0718347	-0.274305	-1.98036e-05	-0.806185	-0.000258692	-0.327002	-9.68576e-08	0.143487	-6.57886e-05	5.1707e-06	-7.97212e-06	0.0042603	4.65885e-05	4.82425e-05	0.0862504	0.0877374	-1.03563e-06	1.08778e-06	-7.45058e-08	-0.000628754	2.12565e-05	-0.18581	2.23517e-08	0.000123627	-0.580475	3.72529e-08	-6.87689e-06	0	-3.28571e-06	8.61064e-05	-0.0999582	-0.0186454	2.23517e-08	0	2.23517e-08	-0.0132661	2.23517e-08	4.20213e-06	-8.09506e-05	0	-1.55717e-06	0	-9.18582e-05	7.45058e-09	1.49012e-08	0.00059887	3.12924e-07	0
NKT / Donor1 / RANKL / PBS-H11	NKT	Donor1	RANKL	PBS-H11	2.23517e-07	0	-5.96046e-08	1.2815e-06	-1.04308e-07	6.92904e-07	-8.41916e-07	1.49012e-07	-9.68576e-08	5.33462e-06	0.000200301	0	0	-0.000834465	-1.49012e-08	0	0	-2.98023e-08	0	-5.21541e-08	-6.18398e-07	0.000112407	0.000495315	0.00011187	-0.0197002	-0.00683604	3.68431e-05	0.37946	-0.0745563	2.66731e-06	0.0488622	0.000589721	-0.00509464	-0.00559878	-0.110666	-0.225262	-1.8701e-06	-0.597707	-3.33264e-05	-0.315175	-5.21541e-08	0.124352	-0.000120997	2.36481e-05	-7.22706e-07	0.00158422	-2.58535e-05	4.78998e-05	0.0581865	0.112441	-1.3411e-07	3.04729e-06	-1.49012e-08	-1.13919e-05	-8.73506e-05	-0.129361	2.23517e-08	0.000116661	-0.177508	-9.98378e-07	-4.42565e-06	0	8.96454e-05	-0.000361599	0.0210213	0.0260216	2.23517e-08	0	2.23517e-08	-0.0152283	-4.09782e-07	6.12438e-06	-0.000143573	0	5.96046e-08	0	-0.000190832	7.45058e-09	-3.72529e-07	0.000205949	-0.000466026	0
NKT / Donor1 / RANKL / PBS-H12	NKT	Donor1	RANKL	PBS-H12	2.30968e-07	5.21541e-08	5.21541e-08	4.48525e-06	4.47035e-08	7.82311e-07	5.43892e-07	2.01166e-07	3.72529e-08	4.22448e-06	0.000390448	2.98023e-08	5.21541e-08	5.21541e-08	4.47035e-08	5.21541e-08	5.21541e-08	9.68576e-08	5.21541e-08	-3.72529e-08	5.21541e-08	0.000600696	0.00097435	0.00164417	-0.000154614	-0.00705374	0.00138703	0.247703	-0.0161359	5.1707e-06	0.00252555	0.000335909	-0.00749762	-0.11791	-0.563532	-0.310493	0.000107333	-1.10758	-5.842e-05	-0.433247	2.98023e-08	-0.436241	-3.35276e-06	-6.28382e-05	-2.38642e-05	0.00490766	-0.000325814	4.82798e-05	0.0926854	-0.0400727	4.76837e-07	-5.22807e-05	-2.51085e-06	-9.04053e-05	0.000146396	-0.16244	6.70552e-08	8.59499e-05	-0.581611	7.6741e-07	-0.000220843	5.21541e-08	-0.0108139	-0.00021141	-0.181097	0.0252504	6.70552e-08	5.21541e-08	7.45058e-08	-0.0557359	6.70552e-08	3.83705e-06	3.27826e-06	5.21541e-08	-1.2666e-07	5.21541e-08	2.45869e-07	5.96046e-08	-1.70916e-05	0.000668913	-5.23031e-06	5.21541e-08
NKT / Donor1 / RANKL / PBS-H7	NKT	Donor1	RANKL	PBS-H7	2.45869e-07	-2.5332e-07	4.47035e-08	2.18302e-06	2.98023e-08	7.59959e-07	7.89762e-07	1.71363e-07	-6.09458e-06	6.09458e-06	7.9073e-05	3.72529e-08	2.23517e-08	-2.23517e-08	2.23517e-08	2.23517e-08	-1.04308e-07	5.21541e-08	2.23517e-08	0	1.49012e-08	-0.00064636	0.000195272	-0.00164197	-0.0110128	-0.0231506	-0.000197172	0.425697	-0.0106884	-2.45124e-06	-0.0956754	0.00136799	-0.00218932	0.0577121	-0.00341906	-0.278204	-0.000400983	-1.30292	-0.000206076	-0.473699	1.49012e-08	0.0534657	7.39992e-05	-3.37288e-05	-4.61936e-07	0.00295401	0.000456736	4.8019e-05	0.0892393	-0.182065	-1.41561e-06	3.74764e-06	3.72529e-08	1.3411e-07	-2.91392e-05	-0.134606	-5.21541e-08	0.000125274	-0.438137	6.18398e-07	-0.00320186	-1.49012e-08	-1.40071e-06	4.59403e-05	0.000775587	-0.180455	4.47035e-08	2.23517e-08	7.45058e-09	-0.0137103	4.47035e-08	7.24196e-06	-7.51838e-05	2.23517e-08	-1.78814e-07	2.23517e-08	-3.20375e-07	2.98023e-08	-1.73599e-06	0.00063055	4.39584e-07	2.23517e-08
NKT / Donor1 / RANKL / PBS-H8	NKT	Donor1	RANKL	PBS-H8	1.93715e-07	-2.79397e-06	7.45058e-09	-7.01845e-06	-9.68576e-08	7.00355e-07	5.21541e-07	1.3411e-07	-8.19564e-08	3.61353e-06	0.000252247	-1.49012e-08	-1.49012e-08	-1.75759e-05	-2.98023e-08	-1.11759e-07	-2.5332e-07	2.98023e-08	-1.49012e-08	-2.98023e-08	-4.24683e-07	4.18797e-05	0.0008156	-0.000350609	-0.00390233	-0.000447929	-0.000855058	0.320434	-0.0502039	-3.93391e-06	-0.0276687	-0.000755362	0.00129382	0.0875721	-0.0645909	-0.206478	-2.35364e-05	0.0651893	-0.000637196	-0.137551	-5.96046e-08	-0.103963	2.53618e-05	-0.000159256	-2.30968e-07	-0.00157554	-0.00447755	4.78253e-05	0.0791667	0.0105442	-1.70991e-05	1.44541e-06	-7.45058e-09	-0.000232264	-0.00115226	-0.17164	-7.45058e-09	0.000124604	-0.119528	-3.20375e-07	-3.23355e-06	-1.49012e-08	5.66691e-05	8.40053e-05	0.00247438	-0.00840318	-7.45058e-09	-1.49012e-08	-1.63764e-05	-0.00860354	7.45058e-09	4.70877e-06	-9.12994e-05	-1.49012e-08	-5.96046e-07	-1.49012e-08	2.23517e-08	-2.23517e-08	-2.38419e-07	0.000366323	3.94881e-07	-3.72529e-08
NKT / Donor1 / RANKL / PBS-H9	NKT	Donor1	RANKL	PBS-H9	2.16067e-07	-2.98023e-08	1.49012e-08	-5.66989e-06	-2.23517e-08	7.30157e-07	1.49012e-07	1.41561e-07	-6.10948e-07	2.68221e-06	0.000369549	7.45058e-09	-7.45058e-09	-3.72529e-08	-7.45058e-09	-7.45058e-09	-5.21541e-08	2.23517e-08	-7.45058e-09	-1.19209e-07	-7.45058e-09	0.000197724	0.000103131	-0.000343159	-0.00227367	-0.00110313	0.000609361	0.319557	-0.0139004	-0.000144087	-0.0690059	0.000592396	-0.0033855	-0.0260563	-0.0170224	-0.278527	6.04391e-05	-0.527468	-0.000427492	-0.328008	-5.96046e-08	0.00255714	-0.000678785	-0.000103295	-7.7188e-06	0.000177212	0.000382073	4.8168e-05	0.0427932	0.0214969	-5.34058e-05	4.04567e-06	-7.45058e-08	-0.000681281	-6.21676e-05	-0.151111	-2.98023e-07	0.000125036	-0.269945	-4.23938e-06	-0.000677988	-7.45058e-09	-0.000353031	5.62742e-05	-0.0399622	0.017673	1.49012e-08	-7.45058e-09	1.49012e-08	0.000425473	1.49012e-08	1.70618e-06	-3.15532e-05	-7.45058e-09	-1.56462e-06	-7.45058e-09	2.08616e-07	-1.49012e-08	-2.05636e-06	0.000663213	4.17233e-07	-7.45058e-09
NKT / Donor1 / SCF / PBS-H10	NKT	Donor1	SCF	PBS-H10	-5.21541e-08	-7.45058e-09	-2.98023e-08	0.000181839	-7.45058e-09	-8.9407e-08	-3.20375e-07	-2.23517e-08	-1.771e-05	1.36793e-05	0.000730045	-2.98023e-08	-2.23517e-08	-4.02331e-07	-2.23517e-08	-2.23517e-08	-2.23517e-08	-2.23517e-08	-4.99189e-07	1.49012e-08	-2.23517e-08	0.000348605	-0.000109389	0.00019066	-0.00934369	0.00314569	-0.00100578	0.132781	0.00893971	-1.42679e-05	-0.0284306	0.00157751	0.00431643	0.0239558	-0.0543247	-0.115967	-2.20388e-05	-0.580005	-1.78665e-05	-0.309309	-1.2666e-07	0.271802	-2.4803e-05	-1.0483e-05	-7.88271e-06	0.00082574	-0.000139244	3.12924e-07	0.0370244	-0.045018	-2.16067e-07	-8.27014e-07	1.11982e-05	-0.000627816	0.00334076	-0.0305445	-2.23517e-08	7.71657e-05	-0.513062	8.64267e-07	2.02432e-05	-2.23517e-08	-0.000107475	0.000399917	0.0824945	-0.0446594	-2.23517e-08	-2.23517e-08	-2.23517e-08	-0.0128584	-2.23517e-08	-3.01003e-06	-7.39619e-05	-2.23517e-08	-9.23872e-07	6.70552e-08	-9.13441e-05	-2.23517e-08	4.76837e-06	-6.66231e-05	-1.3411e-07	-2.23517e-08
NKT / Donor1 / SCF / PBS-H11	NKT	Donor1	SCF	PBS-H11	-2.23517e-08	-7.45058e-09	-1.04308e-07	0.000201061	-1.2666e-07	-6.70552e-08	-1.58697e-06	-2.23517e-08	2.16067e-07	1.42977e-05	0.000495404	-3.72529e-08	-2.23517e-08	-0.000834487	-1.49012e-08	-2.23517e-08	-2.23517e-08	-9.68576e-08	-2.23517e-08	-2.98023e-08	-6.4075e-07	0.000360169	0.000215411	0.000197463	-0.0180845	0.000904381	-0.00143251	0.13155	-0.0646988	2.21282e-06	0.0385387	0.00250498	-0.000605367	0.0707908	-0.0931563	-0.0669241	-4.10527e-06	-0.371527	0.000207499	-0.297482	-8.19564e-08	0.252667	-8.00118e-05	7.99447e-06	-6.33299e-07	-0.00185034	-0.000211686	-2.98023e-08	0.00896058	-0.0203143	6.85453e-07	1.13249e-06	1.12578e-05	-1.04532e-05	0.00323215	0.025904	-2.23517e-08	7.01994e-05	-0.110096	-1.71363e-07	2.26945e-05	-2.23517e-08	-1.45435e-05	-4.7788e-05	0.203474	7.53999e-06	-2.23517e-08	-2.23517e-08	-2.23517e-08	-0.0148206	-4.54485e-07	-1.08778e-06	-0.000136584	-2.23517e-08	6.92904e-07	6.70552e-08	-0.000190318	-2.23517e-08	4.38094e-06	-0.000459544	-0.000466473	-2.23517e-08
NKT / Donor1 / SCF / PBS-H12	NKT	Donor1	SCF	PBS-H12	-1.49012e-08	4.47035e-08	7.45058e-09	0.000204265	2.23517e-08	2.23517e-08	-2.01166e-07	2.98023e-08	3.50177e-07	1.31875e-05	0.00068555	-7.45058e-09	2.98023e-08	2.98023e-08	4.47035e-08	2.98023e-08	2.98023e-08	2.98023e-08	2.98023e-08	-1.49012e-08	2.98023e-08	0.000848457	0.000694446	0.00172976	0.00146111	0.000686683	-8.23215e-05	-0.000207096	-0.00627839	4.71622e-06	-0.00779797	0.00225117	-0.00300834	-0.0415206	-0.546022	-0.152156	0.000105098	-0.8814	0.000182405	-0.415553	0	-0.307926	3.76329e-05	-7.84919e-05	-2.37748e-05	0.0014731	-0.000511646	3.50177e-07	0.0434595	-0.172828	1.2964e-06	-5.41955e-05	8.76188e-06	-8.94666e-05	0.0034659	-0.00717425	2.23517e-08	3.94881e-05	-0.514198	1.59442e-06	-0.000193723	2.98023e-08	-0.0109181	0.000102401	0.00135607	-0.000763617	2.23517e-08	2.98023e-08	2.98023e-08	-0.0553282	2.23517e-08	-3.37511e-06	1.02669e-05	2.98023e-08	5.06639e-07	1.19209e-07	7.59959e-07	2.98023e-08	-1.23382e-05	3.41982e-06	-5.67734e-06	2.98023e-08
NKT / Donor1 / SCF / PBS-H7	NKT	Donor1	SCF	PBS-H7	0	-2.6077e-07	0	0.000201963	7.45058e-09	0	4.47035e-08	0	-5.78165e-06	1.50576e-05	0.000374176	0	0	-4.47035e-08	2.23517e-08	0	-1.2666e-07	-1.49012e-08	0	2.23517e-08	-7.45058e-09	-0.000398599	-8.46311e-05	-0.00155637	-0.00939705	-0.0154102	-0.00166652	0.177787	-0.000830941	-2.90573e-06	-0.105999	0.00328325	0.00229995	0.134102	0.014091	-0.119866	-0.000403218	-1.07674	3.47495e-05	-0.456006	-1.49012e-08	0.181781	0.000114985	-4.93825e-05	-3.72529e-07	-0.000480555	0.000270903	8.9407e-08	0.0400134	-0.314821	-5.96046e-07	1.83284e-06	1.131e-05	1.07288e-06	0.00329036	0.0206589	-9.68576e-08	7.88122e-05	-0.370725	1.44541e-06	-0.00317474	-3.72529e-08	-0.00010559	0.000359751	0.183228	-0.206469	0	0	-3.72529e-08	-0.0133025	0	2.98023e-08	-6.81952e-05	0	4.54485e-07	8.9407e-08	1.93715e-07	0	3.01749e-06	-3.49432e-05	-7.45058e-09	0
NKT / Donor1 / SCF / PBS-H8	NKT	Donor1	SCF	PBS-H8	-5.21541e-08	-2.80142e-06	-3.72529e-08	0.000192761	-1.19209e-07	-5.96046e-08	-2.23517e-07	-3.72529e-08	2.30968e-07	1.25766e-05	0.000547349	-5.21541e-08	-3.72529e-08	-1.75983e-05	-2.98023e-08	-1.3411e-07	-2.75671e-07	-3.72529e-08	-3.72529e-08	-7.45058e-09	-4.47035e-07	0.000289641	0.000535697	-0.000265017	-0.00228661	0.00729249	-0.00232441	0.0725241	-0.0403464	-4.38839e-06	-0.0379923	0.0011599	0.00578309	0.163962	-0.0470809	-0.04814	-2.57716e-05	0.29137	-0.000396371	-0.119858	-8.9407e-08	0.0243527	6.63474e-05	-0.00017491	-1.41561e-07	-0.00501011	-0.00466338	-1.04308e-07	0.0299408	-0.122211	-1.62795e-05	-4.69387e-07	1.12653e-05	-0.000231326	0.00216724	-0.0163749	-5.21541e-08	7.81417e-05	-0.0521151	5.06639e-07	2.38866e-05	-3.72529e-08	-4.75198e-05	0.000397816	0.184927	-0.0344172	-5.21541e-08	-3.72529e-08	-1.64211e-05	-0.0081958	-3.72529e-08	-2.5034e-06	-8.43108e-05	-3.72529e-08	3.72529e-08	5.21541e-08	5.36442e-07	-5.21541e-08	4.51505e-06	-0.000299171	-5.21541e-08	-5.96046e-08
NKT / Donor1 / SCF / PBS-H9	NKT	Donor1	SCF	PBS-H9	-2.98023e-08	-3.72529e-08	-2.98023e-08	0.00019411	-4.47035e-08	-2.98023e-08	-5.96046e-07	-2.98023e-08	-2.98023e-07	1.16453e-05	0.000664651	-2.98023e-08	-2.98023e-08	-5.96046e-08	-7.45058e-09	-2.98023e-08	-7.45058e-08	-4.47035e-08	-2.98023e-08	-9.68576e-08	-2.98023e-08	0.000445485	-0.000176772	-0.000257567	-0.000657946	0.00663729	-0.000859991	0.0716469	-0.00404293	-0.000144541	-0.0793295	0.00250766	0.00110377	0.0503333	0.000487614	-0.120189	5.82039e-05	-0.301287	-0.000186667	-0.310315	-8.9407e-08	0.130873	-0.0006378	-0.000118949	-7.62939e-06	-0.00325735	0.000196241	2.38419e-07	-0.00643271	-0.111258	-5.25862e-05	2.13087e-06	1.11982e-05	-0.000680342	0.00325733	0.0041541	-3.42727e-07	7.85738e-05	-0.202532	-3.41237e-06	-0.000650868	-2.98023e-08	-0.00045722	0.000370085	0.142491	-0.00834101	-2.98023e-08	-2.98023e-08	-2.98023e-08	0.000833213	-2.98023e-08	-5.50598e-06	-2.45646e-05	-2.98023e-08	-9.31323e-07	5.96046e-08	7.22706e-07	-4.47035e-08	2.69711e-06	-2.27988e-06	-2.98023e-08	-2.98023e-08
NKT / Donor1 / TGF-β1 / PBS-H10	NKT	Donor1	TGF-β1	PBS-H10	1.01775e-05	4.47035e-08	-1.49012e-08	6.31362e-05	7.45058e-09	4.84288e-07	-1.04308e-07	-1.49012e-08	-1.80006e-05	1.12504e-06	7.84993e-05	-2.23517e-08	-1.49012e-08	1.46776e-06	-2.98023e-08	-1.49012e-08	-1.49012e-08	9.15676e-06	-4.91738e-07	5.96046e-08	-7.45058e-09	0.000109643	0.0005854	-0.000438906	-0.00764695	0.0128715	0.000392973	0.0242998	0.0475059	-1.85221e-05	-0.0014526	0.00298827	0.00161057	-0.0502901	-0.0129685	-0.12316	5.08353e-05	0.0816947	-0.00018689	-0.0479617	4.84288e-07	-0.0333242	0.000171289	0.000368595	-5.85616e-06	0.00199224	3.62694e-05	8.9407e-08	0.0490471	0.194713	4.15742e-06	-2.08616e-06	0.000327803	-0.000627063	0.00484202	0.00700532	0.000140384	-7.00355e-07	-0.168918	-5.96046e-07	8.64267e-07	-1.49012e-08	0.000343464	0.000288904	-0.0761561	-0.0299774	-1.49012e-08	-1.49012e-08	1.10194e-05	0.0171975	-1.49012e-08	4.45545e-06	0.000267871	-1.49012e-08	2.73436e-06	-1.49012e-08	0.00477739	-7.45058e-09	1.71587e-05	0.00034903	-1.2666e-07	-7.45058e-09
NKT / Donor1 / TGF-β1 / PBS-H11	NKT	Donor1	TGF-β1	PBS-H11	1.02073e-05	4.47035e-08	-8.9407e-08	8.23587e-05	-1.11759e-07	5.06639e-07	-1.37091e-06	-1.49012e-08	-7.45058e-08	1.74344e-06	-0.000156142	-2.98023e-08	-1.49012e-08	-0.000832617	-2.23517e-08	-1.49012e-08	-1.49012e-08	9.08226e-06	-1.49012e-08	1.49012e-08	-6.25849e-07	0.000121206	0.0009102	-0.000432104	-0.0163877	0.0106302	-3.37511e-05	0.0230687	-0.0261326	-2.04146e-06	0.0655167	0.00391574	-0.00331123	-0.00345516	-0.0518002	-0.0741172	6.87689e-05	0.290173	3.84748e-05	-0.0361343	5.28991e-07	-0.0524592	0.00011608	0.000387073	1.39326e-06	-0.000683837	-3.61726e-05	-2.5332e-07	0.0209833	0.219416	5.05894e-06	-1.2666e-07	0.000327863	-9.70066e-06	0.00473341	0.0634538	0.000140384	-7.66665e-06	0.234049	-1.63168e-06	3.31551e-06	-1.49012e-08	0.000436395	-0.000158802	0.0448235	0.0146896	-1.49012e-08	-1.49012e-08	1.10194e-05	0.0152353	-4.47035e-07	6.3777e-06	0.000205249	-1.49012e-08	4.35114e-06	-1.49012e-08	0.00467841	-7.45058e-09	1.67713e-05	-4.38914e-05	-0.000466466	-7.45058e-09
NKT / Donor1 / TGF-β1 / PBS-H12	NKT	Donor1	TGF-β1	PBS-H12	1.02147e-05	9.68576e-08	2.23517e-08	8.55625e-05	3.72529e-08	5.96046e-07	1.49012e-08	3.72529e-08	5.96046e-08	6.33299e-07	3.40044e-05	0	3.72529e-08	1.8999e-06	3.72529e-08	3.72529e-08	3.72529e-08	9.20892e-06	3.72529e-08	2.98023e-08	4.47035e-08	0.000609495	0.00138924	0.0011002	0.00315785	0.0104125	0.00131644	-0.108688	0.0322878	4.61936e-07	0.01918	0.00366193	-0.00571421	-0.115767	-0.504666	-0.159349	0.000177972	-0.2197	1.33812e-05	-0.154206	6.10948e-07	-0.613052	0.000233725	0.000300586	-2.17482e-05	0.0026396	-0.000336133	1.2666e-07	0.0554822	0.0669028	5.66989e-06	-5.54547e-05	0.000325367	-8.87141e-05	0.00496716	0.0303756	0.000140429	-3.83779e-05	-0.170054	1.3411e-07	-0.000213101	3.72529e-08	-0.0104672	-8.61287e-06	-0.157294	0.0139184	2.98023e-08	3.72529e-08	1.10716e-05	-0.0252723	2.98023e-08	4.09037e-06	0.0003521	3.72529e-08	4.16487e-06	3.72529e-08	0.00486949	4.47035e-08	5.21541e-08	0.000419073	-5.66989e-06	4.47035e-08
NKT / Donor1 / TGF-β1 / PBS-H7	NKT	Donor1	TGF-β1	PBS-H7	1.02296e-05	-2.08616e-07	1.49012e-08	8.32602e-05	2.23517e-08	5.73695e-07	2.6077e-07	7.45058e-09	-6.07222e-06	2.5034e-06	-0.00027737	7.45058e-09	7.45058e-09	1.82539e-06	1.49012e-08	7.45058e-09	-1.19209e-07	9.16421e-06	7.45058e-09	6.70552e-08	7.45058e-09	-0.000637561	0.000610158	-0.00218594	-0.00770031	-0.00568432	-0.000267766	0.0693056	0.0377352	-7.16001e-06	-0.0790209	0.00469402	-0.000405915	0.0598557	0.0554472	-0.127059	-0.000330344	-0.415043	-0.000134274	-0.194658	5.96046e-07	-0.123345	0.000311077	0.000329696	1.65403e-06	0.000685945	0.000446416	-1.3411e-07	0.0520361	-0.0750899	3.77744e-06	5.73695e-07	0.000327915	1.82539e-06	0.00479162	0.0582087	0.000140309	9.46224e-07	-0.0265805	-1.49012e-08	-0.00319412	-2.98023e-08	0.000345349	0.000248738	0.0245778	-0.191787	7.45058e-09	7.45058e-09	1.10045e-05	0.0167533	7.45058e-09	7.49528e-06	0.000273637	7.45058e-09	4.11272e-06	7.45058e-09	0.00486892	1.49012e-08	1.54078e-05	0.00038071	0	1.49012e-08
NKT / Donor1 / TGF-β1 / PBS-H8	NKT	Donor1	TGF-β1	PBS-H8	1.01775e-05	-2.74926e-06	-2.23517e-08	7.40588e-05	-1.04308e-07	5.1409e-07	-7.45058e-09	-2.98023e-08	-5.96046e-08	2.23517e-08	-0.000104196	-4.47035e-08	-2.98023e-08	-1.57282e-05	-3.72529e-08	-1.2666e-07	-2.68221e-07	9.14186e-06	-2.98023e-08	3.72529e-08	-4.32134e-07	5.06788e-05	0.00123049	-0.000894584	-0.000589862	0.0170183	-0.000925653	-0.0359569	-0.00178025	-8.64267e-06	-0.0110143	0.00257066	0.00307722	0.0897157	-0.00572469	-0.0553331	4.71026e-05	0.953069	-0.000565395	0.14149	5.21541e-07	-0.280774	0.000262439	0.000204168	1.885e-06	-0.00384361	-0.00448786	-3.27826e-07	0.0419635	0.11752	-1.1906e-05	-1.72853e-06	0.00032787	-0.000230573	0.0036685	0.0211749	0.000140354	2.75671e-07	0.292029	-9.53674e-07	4.5076e-06	-2.98023e-08	0.000403419	0.000286803	0.0262766	-0.0197352	-4.47035e-08	-2.98023e-08	-5.37932e-06	0.0218601	-2.98023e-08	4.96209e-06	0.000257522	-2.98023e-08	3.69549e-06	-2.98023e-08	0.00486927	-3.72529e-08	1.69054e-05	0.000116482	-4.47035e-08	-4.47035e-08
NKT / Donor1 / TGF-β1 / PBS-H9	NKT	Donor1	TGF-β1	PBS-H9	1.01998e-05	1.49012e-08	-1.49012e-08	7.54073e-05	-2.98023e-08	5.43892e-07	-3.7998e-07	-2.23517e-08	-5.88596e-07	-9.08971e-07	1.31056e-05	-2.23517e-08	-2.23517e-08	1.81049e-06	-1.49012e-08	-2.23517e-08	-6.70552e-08	9.13441e-06	-2.23517e-08	-5.21541e-08	-1.49012e-08	0.000206523	0.000518017	-0.000887133	0.0010388	0.0163631	0.000538766	-0.0368341	0.0345232	-0.000148796	-0.0523514	0.00391842	-0.00160209	-0.0239127	0.0418438	-0.127382	0.000131078	0.360412	-0.000355691	-0.0489675	5.21541e-07	-0.174254	-0.000441708	0.00026013	-5.60284e-06	-0.00209085	0.000371754	1.49012e-08	0.00558999	0.128472	-4.82127e-05	8.71718e-07	0.000327803	-0.00067959	0.0047586	0.0417039	0.000140063	7.07805e-07	0.141612	-4.87268e-06	-0.000670247	-2.23517e-08	-6.28084e-06	0.000259072	-0.01616	0.006341	-2.23517e-08	-2.23517e-08	1.1012e-05	0.0308891	-2.23517e-08	1.9595e-06	0.000317268	-2.23517e-08	2.72691e-06	-2.23517e-08	0.00486945	-2.98023e-08	1.50874e-05	0.000413373	-2.23517e-08	-1.49012e-08
NKT / Donor1 / TL1A / PBS-H10	NKT	Donor1	TL1A	PBS-H10	-7.45058e-08	-5.21541e-08	-5.96046e-08	4.09037e-05	-4.47035e-08	-1.19209e-07	-3.42727e-07	-5.21541e-08	-1.7941e-05	-1.43796e-06	0.000306919	-5.21541e-08	-5.21541e-08	-4.24683e-07	-7.45058e-08	-5.21541e-08	-2.23517e-08	-2.23517e-08	-5.28991e-07	-2.98023e-08	-5.21541e-08	-0.000367641	-0.000653997	-0.000773191	-0.00854654	-0.00519627	0.000752777	0.190685	0.122441	2.75671e-06	0.117054	-0.00169896	-0.000948325	0.0597336	0.0287485	-0.0270412	-0.000129119	-0.293073	3.35723e-05	-0.308533	-1.3411e-07	0.185841	-0.000188269	-9.50694e-06	-7.23451e-06	0.0021989	0.00152613	-2.23517e-08	0.118245	0.46837	-9.68575e-07	-2.07871e-06	-1.2666e-07	-0.000629246	0.00124523	-0.038683	5.26309e-05	-1.73599e-06	-0.297757	-7.82311e-07	-3.42727e-07	-5.21541e-08	-9.70364e-05	4.95464e-06	-0.194036	-0.044812	-5.21541e-08	-5.21541e-08	-5.21541e-08	-0.0149168	-5.21541e-08	-2.35438e-06	6.98119e-05	-5.21541e-08	-1.59442e-06	-5.21541e-08	-9.21562e-05	-4.47035e-08	4.26918e-06	0.00338925	-1.63913e-07	-5.21541e-08
NKT / Donor1 / TL1A / PBS-H11	NKT	Donor1	TL1A	PBS-H11	-4.47035e-08	-5.21541e-08	-1.3411e-07	6.01262e-05	-1.63913e-07	-9.68576e-08	-1.60933e-06	-5.21541e-08	-1.49012e-08	-8.19564e-07	7.22781e-05	-5.96046e-08	-5.21541e-08	-0.00083451	-6.70552e-08	-5.21541e-08	-2.23517e-08	-9.68576e-08	-5.21541e-08	-7.45058e-08	-6.70552e-07	-0.000356078	-0.000329196	-0.000766389	-0.0172873	-0.00743759	0.000326052	0.189454	0.0488023	1.92374e-05	0.184023	-0.000771493	-0.00587013	0.106569	-0.0100831	0.022002	-0.000111185	-0.0845951	0.000258937	-0.296705	-8.9407e-08	0.166706	-0.000243478	8.9705e-06	1.49012e-08	-0.00047718	0.00145369	-3.65078e-07	0.0901808	0.493073	-6.70552e-08	-1.19209e-07	-6.70552e-08	-1.18837e-05	0.00113662	0.0177654	5.26309e-05	-8.70228e-06	0.10521	-1.81794e-06	2.10851e-06	-5.21541e-08	-4.10527e-06	-0.000442751	-0.0730567	-0.000145011	-5.21541e-08	-5.21541e-08	-5.21541e-08	-0.0168791	-4.84288e-07	-4.32134e-07	7.18981e-06	-5.21541e-08	2.23517e-08	-5.21541e-08	-0.00019113	-4.47035e-08	3.88175e-06	0.00299633	-0.000466503	-5.21541e-08
NKT / Donor1 / TL1A / PBS-H12	NKT	Donor1	TL1A	PBS-H12	-3.72529e-08	0	-2.23517e-08	6.33299e-05	-1.49012e-08	-7.45058e-09	-2.23517e-07	0	1.19209e-07	-1.9297e-06	0.000262424	-2.98023e-08	0	7.45058e-09	-7.45058e-09	0	2.98023e-08	2.98023e-08	0	-5.96046e-08	0	0.000132211	0.000149839	0.000765912	0.00225826	-0.00765529	0.00167624	0.0576973	0.107223	2.17408e-05	0.137686	-0.0010253	-0.0082731	-0.00574279	-0.462949	-0.0632296	-1.98185e-06	-0.594468	0.000233844	-0.414777	-7.45058e-09	-0.393887	-0.000125833	-7.75158e-05	-2.31266e-05	0.00284626	0.00115373	1.49012e-08	0.12468	0.34056	5.43892e-07	-5.54472e-05	-2.563e-06	-9.08971e-05	0.00137037	-0.0153128	5.26756e-05	-3.94136e-05	-0.298893	-5.21541e-08	-0.000214309	0	-0.0109077	-0.000292562	-0.275175	-0.000916168	-7.45058e-09	0	0	-0.0573866	-7.45058e-09	-2.71946e-06	0.000154041	0	-1.63913e-07	0	-5.21541e-08	7.45058e-09	-1.28374e-05	0.0034593	-5.70714e-06	0
NKT / Donor1 / TL1A / PBS-H7	NKT	Donor1	TL1A	PBS-H7	-2.23517e-08	-3.05474e-07	-2.98023e-08	6.10277e-05	-2.98023e-08	-2.98023e-08	2.23517e-08	-2.98023e-08	-6.01262e-06	-5.96046e-08	-4.89503e-05	-2.23517e-08	-2.98023e-08	-6.70552e-08	-2.98023e-08	-2.98023e-08	-1.2666e-07	-1.49012e-08	-2.98023e-08	-2.23517e-08	-3.72529e-08	-0.00111485	-0.000629239	-0.00252023	-0.0085999	-0.0237521	9.2037e-05	0.235691	0.11267	1.41188e-05	0.0394853	6.78003e-06	-0.00296481	0.169879	0.0971642	-0.03094	-0.000510298	-0.789811	8.61883e-05	-0.455229	-2.23517e-08	0.0958199	-4.84809e-05	-4.84064e-05	2.75671e-07	0.000892602	0.00193628	-2.45869e-07	0.121234	0.198567	-1.34856e-06	5.81145e-07	-1.49012e-08	-3.57628e-07	0.00119483	0.0125204	5.25564e-05	-8.9407e-08	-0.155419	-2.01166e-07	-0.00319533	-6.70552e-08	-9.51514e-05	-3.52114e-05	-0.0933024	-0.206621	-2.98023e-08	-2.98023e-08	-6.70552e-08	-0.015361	-2.98023e-08	6.85453e-07	7.55787e-05	-2.98023e-08	-2.16067e-07	-2.98023e-08	-6.18398e-07	-2.23517e-08	2.5183e-06	0.00342093	-3.72529e-08	-2.98023e-08
NKT / Donor1 / TL1A / PBS-H8	NKT	Donor1	TL1A	PBS-H8	-7.45058e-08	-2.84612e-06	-6.70552e-08	5.18262e-05	-1.56462e-07	-8.9407e-08	-2.45869e-07	-6.70552e-08	0	-2.54065e-06	0.000124224	-7.45058e-08	-6.70552e-08	-1.76206e-05	-8.19564e-08	-1.63913e-07	-2.75671e-07	-3.72529e-08	-6.70552e-08	-5.21541e-08	-4.76837e-07	-0.000426605	-8.91089e-06	-0.00122887	-0.00148945	-0.00104947	-0.000565849	0.130428	0.0731547	1.26362e-05	0.107492	-0.00211658	0.000518329	0.199739	0.0359923	0.0407861	-0.000132851	0.578301	-0.000344932	-0.119081	-9.68576e-08	-0.0616088	-9.71183e-05	-0.000173934	5.06639e-07	-0.00363695	-0.002998	-4.39584e-07	0.111161	0.391177	-1.7032e-05	-1.72108e-06	-5.96046e-08	-0.000232756	7.17118e-05	-0.0245135	5.26011e-05	-7.59959e-07	0.16319	-1.13994e-06	3.30061e-06	-6.70552e-08	-3.70815e-05	2.85357e-06	-0.0916036	-0.0345698	-8.19564e-08	-6.70552e-08	-1.64509e-05	-0.0102543	-6.70552e-08	-1.84774e-06	5.94631e-05	-6.70552e-08	-6.33299e-07	-6.70552e-08	-2.75671e-07	-7.45058e-08	4.01586e-06	0.00315671	-8.19564e-08	-8.9407e-08
NKT / Donor1 / TL1A / PBS-H9	NKT	Donor1	TL1A	PBS-H9	-5.21541e-08	-8.19564e-08	-5.96046e-08	5.31748e-05	-8.19564e-08	-5.96046e-08	-6.18398e-07	-5.96046e-08	-5.28991e-07	-3.47197e-06	0.000241525	-5.21541e-08	-5.96046e-08	-8.19564e-08	-5.96046e-08	-5.96046e-08	-7.45058e-08	-4.47035e-08	-5.96046e-08	-1.41561e-07	-5.96046e-08	-0.000270762	-0.00072138	-0.00122142	0.000139207	-0.00170468	0.00089857	0.129551	0.109458	-0.000127517	0.0661547	-0.000768818	-0.00416099	0.0861111	0.0835608	-0.0312628	-4.88758e-05	-0.0143558	-0.000135228	-0.309538	-9.68576e-08	0.0449113	-0.000801265	-0.000117972	-6.98119e-06	-0.00188419	0.00186162	-9.68576e-08	0.0747875	0.402129	-5.33387e-05	8.79168e-07	-1.2666e-07	-0.000681773	0.00116181	-0.00398443	5.23105e-05	-3.27826e-07	0.0127729	-5.05894e-06	-0.000671454	-5.96046e-08	-0.000446782	-2.48775e-05	-0.13404	-0.00849356	-5.96046e-08	-5.96046e-08	-5.96046e-08	-0.00122524	-5.96046e-08	-4.85033e-06	0.000119209	-5.96046e-08	-1.60187e-06	-5.96046e-08	-8.9407e-08	-6.70552e-08	2.19792e-06	0.0034536	-5.96046e-08	-5.96046e-08
NKT / Donor1 / TNF-α / PBS-H10	NKT	Donor1	TNF-α	PBS-H10	-1.49012e-08	1.49012e-08	7.45058e-09	0.000261299	1.63913e-07	-4.47035e-08	3.70294e-06	1.49012e-08	-1.27852e-05	2.79397e-06	0.00384933	7.45058e-09	1.49012e-08	-3.57628e-07	-7.45058e-09	2.23517e-08	1.03563e-06	9.68576e-08	-4.61936e-07	7.45058e-09	1.49012e-08	0.002746	0.00345955	0.00759082	-0.00780541	-0.00510941	0.00935388	0.486843	-0.00372551	2.06232e-05	-0.0192251	0.0116402	0.000961773	0.0560684	-0.00563067	-0.284083	0.000159942	-1.40898	-3.91006e-05	-0.365286	2.6077e-07	0.229446	0.000349358	4.72367e-06	-8.05408e-06	0.0161804	0.00175118	7.27177e-06	0.0937286	0.0383358	-1.00583e-06	1.17868e-05	3.27826e-07	-0.000623114	0.00027965	-0.0902854	1.49012e-08	-7.6741e-07	-0.567049	5.23031e-06	2.66731e-06	1.49012e-08	-0.000145331	0.00011453	-0.176039	-0.0215708	1.49012e-08	1.49012e-08	0.000228293	-0.0086597	1.49012e-08	1.48416e-05	-8.08537e-05	1.49012e-08	-1.57952e-06	1.49012e-08	-9.21115e-05	1.49012e-08	4.91738e-06	-4.62979e-05	2.75671e-07	1.49012e-08
NKT / Donor1 / TNF-α / PBS-H11	NKT	Donor1	TNF-α	PBS-H11	1.49012e-08	1.49012e-08	-6.70552e-08	0.000280522	4.47035e-08	-2.23517e-08	2.43634e-06	1.49012e-08	5.1409e-06	3.41237e-06	0.00361469	0	1.49012e-08	-0.000834443	0	2.23517e-08	1.03563e-06	2.23517e-08	1.49012e-08	-3.72529e-08	-6.03497e-07	0.00275756	0.00378435	0.00759762	-0.0165462	-0.00735072	0.00892716	0.485612	-0.077364	3.71039e-05	0.0477442	0.0125677	-0.00396003	0.102903	-0.0444623	-0.23504	0.000177875	-1.2005	0.000186265	-0.353458	3.05474e-07	0.210311	0.000294149	2.32011e-05	-8.04663e-07	0.0135044	0.00167874	6.92904e-06	0.0656648	0.0630395	-1.04308e-07	1.37463e-05	3.8743e-07	-5.75185e-06	0.000171043	-0.0338369	1.49012e-08	-7.7337e-06	-0.164083	4.19468e-06	5.11855e-06	1.49012e-08	-5.23999e-05	-0.000333175	-0.0550595	0.0230962	1.49012e-08	1.49012e-08	0.000228293	-0.0106219	-4.17233e-07	1.67638e-05	-0.000143476	1.49012e-08	3.72529e-08	1.49012e-08	-0.000191085	1.49012e-08	4.52995e-06	-0.000439219	-0.000466064	1.49012e-08
NKT / Donor1 / TNF-α / PBS-H12	NKT	Donor1	TNF-α	PBS-H12	2.23517e-08	6.70552e-08	4.47035e-08	0.000283726	1.93715e-07	6.70552e-08	3.82215e-06	6.70552e-08	5.27501e-06	2.30223e-06	0.00380483	2.98023e-08	6.70552e-08	7.45058e-08	5.96046e-08	7.45058e-08	1.08778e-06	1.49012e-07	6.70552e-08	-2.23517e-08	6.70552e-08	0.00324585	0.00426339	0.00912992	0.0029994	-0.00756842	0.0102773	0.353855	-0.0189436	3.96073e-05	0.0014075	0.0123139	-0.006363	-0.009408	-0.497328	-0.320272	0.000287078	-1.71037	0.000161171	-0.47153	3.8743e-07	-0.350282	0.000411794	-6.32852e-05	-2.39462e-05	0.0168278	0.00137878	7.30902e-06	0.100164	-0.0894742	5.06639e-07	-4.15817e-05	-2.10851e-06	-8.47653e-05	0.00040479	-0.0669152	5.96046e-08	-3.8445e-05	-0.568185	5.96046e-06	-0.000211298	6.70552e-08	-0.010956	-0.000182986	-0.257177	0.022325	5.96046e-08	6.70552e-08	0.000228345	-0.0511295	5.96046e-08	1.44765e-05	3.37511e-06	6.70552e-08	-1.49012e-07	6.70552e-08	-7.45058e-09	6.70552e-08	-1.21892e-05	2.3745e-05	-5.26756e-06	6.70552e-08
NKT / Donor1 / TNF-α / PBS-H7	NKT	Donor1	TNF-α	PBS-H7	3.72529e-08	-2.38419e-07	3.72529e-08	0.000281423	1.78814e-07	4.47035e-08	4.06802e-06	3.72529e-08	-8.56817e-07	4.17232e-06	0.00349346	3.72529e-08	3.72529e-08	0	3.72529e-08	4.47035e-08	9.31323e-07	1.04308e-07	3.72529e-08	1.49012e-08	2.98023e-08	0.0019988	0.00348431	0.00584378	-0.00785877	-0.0236653	0.00869314	0.531848	-0.0134962	3.19853e-05	-0.0967934	0.0133459	-0.00105471	0.166214	0.062785	-0.287982	-0.000221238	-1.90571	1.35154e-05	-0.511983	3.72529e-07	0.139425	0.000489146	-3.41758e-05	-5.43892e-07	0.0148741	0.00216133	7.04825e-06	0.0967176	-0.231467	-1.38581e-06	1.44467e-05	4.39584e-07	5.7742e-06	0.000229254	-0.039082	-5.96046e-08	8.79168e-07	-0.424712	5.81145e-06	-0.00319232	0	-0.000143446	7.43642e-05	-0.0753052	-0.18338	3.72529e-08	3.72529e-08	0.000228278	-0.00910387	3.72529e-08	1.78814e-05	-7.5087e-05	3.72529e-08	-2.01166e-07	3.72529e-08	-5.73695e-07	3.72529e-08	3.1665e-06	-1.4618e-05	4.02331e-07	3.72529e-08
NKT / Donor1 / TNF-α / PBS-H8	NKT	Donor1	TNF-α	PBS-H8	-1.49012e-08	-2.77907e-06	0	0.000272222	5.21541e-08	-1.49012e-08	3.7998e-06	0	5.1558e-06	1.69128e-06	0.00366663	-1.49012e-08	0	-1.75536e-05	-1.49012e-08	-8.9407e-08	7.82311e-07	8.19564e-08	0	-1.49012e-08	-4.09782e-07	0.00268704	0.00410464	0.00713514	-0.000748321	-0.000962608	0.00803526	0.426586	-0.0530116	3.05027e-05	-0.0287868	0.0112226	0.00242843	0.196074	0.00161314	-0.216256	0.000156209	-0.537601	-0.000417605	-0.175834	2.98023e-07	-0.0180035	0.000440508	-0.000159703	-3.12924e-07	0.0103446	-0.00277295	6.85453e-06	0.086645	-0.0388573	-1.70693e-05	1.21444e-05	3.94881e-07	-0.000226624	-0.000893868	-0.0761158	-1.49012e-08	2.08616e-07	-0.106102	4.87268e-06	6.31064e-06	0	-8.53762e-05	0.000112429	-0.0736064	-0.0113286	-1.49012e-08	0	0.000211895	-0.00399715	0	1.53482e-05	-9.12026e-05	0	-6.18398e-07	0	-2.30968e-07	-1.49012e-08	4.66406e-06	-0.000278845	3.57628e-07	-2.23517e-08
NKT / Donor1 / TNF-α / PBS-H9	NKT	Donor1	TNF-α	PBS-H9	7.45058e-09	-1.49012e-08	7.45058e-09	0.00027357	1.2666e-07	1.49012e-08	3.42727e-06	7.45058e-09	4.62681e-06	7.59959e-07	0.00378393	7.45058e-09	7.45058e-09	-1.49012e-08	7.45058e-09	1.49012e-08	9.83477e-07	7.45058e-08	7.45058e-09	-1.04308e-07	7.45058e-09	0.00284288	0.00339217	0.00714259	0.000880338	-0.00161781	0.00949968	0.425709	-0.0167082	-0.00010965	-0.070124	0.0125704	-0.00225089	0.0824459	0.0491816	-0.288305	0.000240184	-1.13026	-0.000207901	-0.366292	2.98023e-07	0.0885166	-0.000263639	-0.000103742	-7.80076e-06	0.0120974	0.00208667	7.19726e-06	0.0502715	-0.0279046	-5.3376e-05	1.47447e-05	3.27826e-07	-0.000675641	0.000196226	-0.0555868	-3.05474e-07	6.4075e-07	-0.256519	9.53674e-07	-0.000668444	7.45058e-09	-0.000495076	8.46982e-05	-0.116043	0.0147476	7.45058e-09	7.45058e-09	0.000228286	0.00503187	7.45058e-09	1.23456e-05	-3.14564e-05	7.45058e-09	-1.58697e-06	7.45058e-09	-4.47035e-08	-7.45058e-09	2.84612e-06	1.80453e-05	3.7998e-07	7.45058e-09
NKT / Donor1 / TPO / PBS-H10	NKT	Donor1	TPO	PBS-H10	-5.96046e-08	8.86619e-07	-4.47035e-08	-2.07871e-05	-2.98023e-08	-1.04308e-07	4.47035e-07	4.17233e-07	-1.7181e-05	-4.47035e-08	2.17408e-05	2.6077e-07	-3.72529e-08	-4.17233e-07	2.98023e-08	-3.72529e-08	-3.72529e-08	8.19564e-08	-5.1409e-07	-5.21541e-08	-1.49012e-08	-0.000312775	-0.000507034	0.00122398	-0.0096973	0.00151062	-0.000339478	0.127077	0.120572	-1.92598e-05	-0.026267	-0.000529431	0.00114276	0.103369	-0.120541	0.0687391	-0.000111148	-0.435138	-0.000162013	-0.0029631	-1.11759e-07	0.213809	0.000585034	-1.53035e-05	-7.25687e-06	0.00281386	0.000157669	-5.21541e-08	0.132819	0.170622	-1.62423e-06	-2.5928e-06	-3.72529e-08	-0.000626333	-3.41237e-06	-0.0203879	-3.72529e-08	-1.60187e-06	-0.325402	3.36021e-06	-4.89503e-06	-3.72529e-08	-0.000130296	0.00684917	0.0937747	-0.0435234	-3.72529e-08	-3.72529e-08	4.89503e-06	-0.00591984	-3.72529e-08	5.58794e-06	-2.26349e-05	-3.72529e-08	-9.08971e-07	-3.72529e-08	0.00157207	-2.98023e-08	-5.81145e-07	0.000282608	-1.49012e-07	-3.72529e-08
NKT / Donor1 / TPO / PBS-H11	NKT	Donor1	TPO	PBS-H11	-2.98023e-08	8.86619e-07	-1.19209e-07	-1.56462e-06	-1.49012e-07	-8.19564e-08	-8.19564e-07	4.17233e-07	7.45058e-07	5.73695e-07	-0.0002129	2.5332e-07	-3.72529e-08	-0.000834502	3.72529e-08	-3.72529e-08	-3.72529e-08	7.45058e-09	-3.72529e-08	-9.68576e-08	-6.33299e-07	-0.000301212	-0.000182234	0.00123078	-0.0184381	-0.000730693	-0.000766203	0.125846	0.0469335	-2.77907e-06	0.0407023	0.00039804	-0.00377904	0.150204	-0.159373	0.117782	-9.32142e-05	-0.22666	6.33523e-05	0.00886428	-6.70552e-08	0.194674	0.000529826	3.17395e-06	-7.45058e-09	0.000137784	8.52272e-05	-3.94881e-07	0.104756	0.195325	-7.22706e-07	-6.33299e-07	2.23517e-08	-8.9705e-06	-0.000112019	0.0360606	-3.72529e-08	-8.56817e-06	0.0775645	2.32458e-06	-2.44379e-06	-3.72529e-08	-3.73647e-05	0.00640146	0.214754	0.00114354	-3.72529e-08	-3.72529e-08	4.89503e-06	-0.00788209	-4.69387e-07	7.51019e-06	-8.5257e-05	-3.72529e-08	7.07805e-07	-3.72529e-08	0.00147309	-2.98023e-08	-9.68575e-07	-0.000110313	-0.000466488	-3.72529e-08
NKT / Donor1 / TPO / PBS-H12	NKT	Donor1	TPO	PBS-H12	-2.23517e-08	9.38773e-07	-7.45058e-09	1.63913e-06	0	7.45058e-09	5.66244e-07	4.69387e-07	8.79168e-07	-5.36442e-07	-2.27541e-05	2.83122e-07	1.49012e-08	1.49012e-08	9.68576e-08	1.49012e-08	1.49012e-08	1.3411e-07	1.49012e-08	-8.19564e-08	3.72529e-08	0.000187077	0.000296801	0.00276309	0.0011075	-0.000948392	0.000583984	-0.00591053	0.105354	-2.75671e-07	-0.00563438	0.000144228	-0.00618201	0.0378923	-0.612239	0.0325507	1.59889e-05	-0.736534	3.82587e-05	-0.109207	1.49012e-08	-0.36592	0.00064747	-8.33124e-05	-2.3149e-05	0.00346122	-0.000214733	-1.49012e-08	0.139255	0.0428117	-1.11759e-07	-5.59613e-05	-2.47359e-06	-8.79839e-05	0.000121728	0.00298235	7.45058e-09	-3.92795e-05	-0.326538	4.09037e-06	-0.000218861	1.49012e-08	-0.0109409	0.00655165	0.0126363	0.00037238	7.45058e-09	1.49012e-08	4.94719e-06	-0.0483896	7.45058e-09	5.22286e-06	6.1594e-05	1.49012e-08	5.21541e-07	1.49012e-08	0.00166417	2.23517e-08	-1.76877e-05	0.000352651	-5.69224e-06	1.49012e-08
NKT / Donor1 / TPO / PBS-H7	NKT	Donor1	TPO	PBS-H7	-7.45058e-09	6.33299e-07	-1.49012e-08	-6.63102e-07	-1.49012e-08	-1.49012e-08	8.12113e-07	4.39584e-07	-5.25266e-06	1.33365e-06	-0.000334129	2.90573e-07	-1.49012e-08	-5.96046e-08	7.45058e-08	-1.49012e-08	-1.41561e-07	8.9407e-08	-1.49012e-08	-4.47035e-08	0	-0.00105998	-0.000482276	-0.000523053	-0.00975066	-0.0170452	-0.00100022	0.172083	0.110801	-7.89761e-06	-0.103835	0.00117631	-0.000873722	0.213515	-0.0521258	0.0648403	-0.000492327	-0.931877	-0.000109397	-0.14966	0	0.123787	0.000724822	-5.4203e-05	2.5332e-07	0.00150757	0.000567816	-2.75671e-07	0.135808	-0.099181	-2.00421e-06	6.70552e-08	7.45058e-08	2.55555e-06	-5.38081e-05	0.0308155	-1.11759e-07	4.47035e-08	-0.183064	3.94136e-06	-0.00319988	-5.21541e-08	-0.000128411	0.006809	0.194509	-0.205333	-1.49012e-08	-1.49012e-08	4.88013e-06	-0.00636402	-1.49012e-08	8.62777e-06	-1.68681e-05	-1.49012e-08	4.69387e-07	-1.49012e-08	0.0016636	-7.45058e-09	-2.33203e-06	0.000314288	-2.23517e-08	-1.49012e-08
NKT / Donor1 / TPO / PBS-H8	NKT	Donor1	TPO	PBS-H8	-5.96046e-08	-1.90735e-06	-5.21541e-08	-9.86457e-06	-1.41561e-07	-7.45058e-08	5.43892e-07	4.02331e-07	7.59959e-07	-1.14739e-06	-0.000160955	2.38419e-07	-5.21541e-08	-1.76132e-05	2.23517e-08	-1.49012e-07	-2.90573e-07	6.70552e-08	-5.21541e-08	-7.45058e-08	-4.39584e-07	-0.000371739	0.000138052	0.000768304	-0.00264022	0.00565742	-0.0016581	0.0668206	0.0712859	-9.38028e-06	-0.0358287	-0.000947043	0.00260942	0.243375	-0.113298	0.136566	-0.000114881	0.436236	-0.000540517	0.186488	-7.45058e-08	-0.0336412	0.000676185	-0.00017973	4.84288e-07	-0.00302199	-0.00436646	-4.69387e-07	0.125736	0.0934286	-1.76877e-05	-2.23517e-06	2.98023e-08	-0.000229843	-0.00117693	-0.00621834	-6.70552e-08	-6.25849e-07	0.135545	3.00258e-06	-1.2517e-06	-5.21541e-08	-7.03409e-05	0.00684707	0.196207	-0.0332812	-6.70552e-08	-5.21541e-08	-1.15037e-05	-0.00125729	-5.21541e-08	6.09458e-06	-3.29837e-05	-5.21541e-08	5.21541e-08	-5.21541e-08	0.00166395	-5.96046e-08	-8.34465e-07	5.00605e-05	-6.70552e-08	-7.45058e-08
NKT / Donor1 / TPO / PBS-H9	NKT	Donor1	TPO	PBS-H9	-3.72529e-08	8.56817e-07	-4.47035e-08	-8.51601e-06	-6.70552e-08	-4.47035e-08	1.71363e-07	4.09782e-07	2.30968e-07	-2.07871e-06	-4.3653e-05	2.6077e-07	-4.47035e-08	-7.45058e-08	4.47035e-08	-4.47035e-08	-8.9407e-08	5.96046e-08	-4.47035e-08	-1.63913e-07	-2.23517e-08	-0.000215895	-0.000574417	0.000775754	-0.00101156	0.00500222	-0.000193685	0.0659434	0.107589	-0.000149533	-0.0771659	0.000400715	-0.0020699	0.129746	-0.0657292	0.0645175	-3.0905e-05	-0.156421	-0.000330813	-0.00396892	-7.45058e-08	0.0728789	-2.7962e-05	-0.000123769	-7.00355e-06	-0.00126923	0.000493154	-1.2666e-07	0.0893623	0.104381	-5.39944e-05	3.65078e-07	-3.72529e-08	-0.00067886	-8.68365e-05	0.0143107	-3.57628e-07	-1.93715e-07	-0.0148721	-9.16421e-07	-0.000676006	-4.47035e-08	-0.000480041	0.00681934	0.153771	-0.00720502	-4.47035e-08	-4.47035e-08	4.88758e-06	0.00777172	-4.47035e-08	3.09199e-06	2.67625e-05	-4.47035e-08	-9.16421e-07	-4.47035e-08	0.00166413	-5.21541e-08	-2.65241e-06	0.000346951	-4.47035e-08	-4.47035e-08
NKT / Donor1 / TRAIL / PBS-H10	NKT	Donor1	TRAIL	PBS-H10	-2.23517e-08	7.45058e-09	0	-3.69549e-06	1.24425e-06	-2.98023e-08	7.45058e-09	5.21541e-08	-1.56909e-05	1.24201e-05	0.000490516	1.49012e-08	7.45058e-09	-3.72529e-07	7.45058e-09	1.15484e-06	2.98023e-08	4.76837e-07	-4.69387e-07	-7.45058e-09	2.23517e-08	0.000786334	0.00281622	0.00177585	-0.0112166	0.000753269	-0.00031095	0.059549	0.0353783	-1.23382e-05	0.0922185	0.00234127	0.0103988	-0.0902538	-0.00774016	-0.177751	-5.27129e-05	-0.460592	-7.71061e-05	-0.211791	1.63913e-07	0.202311	-8.53241e-05	-3.72529e-08	-6.64592e-06	0.00817151	-3.80129e-05	1.00583e-06	0.111562	0.0772779	-5.73695e-07	2.6077e-06	3.56883e-06	0.00038223	0.00130354	0.0773897	9.68576e-08	3.64333e-06	-0.453956	8.07643e-06	8.79914e-06	7.45058e-09	-4.4547e-05	0.000133455	-0.0495973	0.077832	6.70552e-08	7.45058e-09	4.69387e-07	-0.00466626	7.45058e-09	1.04308e-07	-5.79879e-05	7.45058e-09	1.57952e-06	7.45058e-09	0.000540778	8.86619e-07	2.98023e-08	0.00013981	2.5332e-07	7.45058e-09
NKT / Donor1 / TRAIL / PBS-H11	NKT	Donor1	TRAIL	PBS-H11	7.45058e-09	7.45058e-09	-7.45058e-08	1.5527e-05	1.12504e-06	-7.45058e-09	-1.25915e-06	5.21541e-08	2.23517e-06	1.30385e-05	0.000255875	7.45058e-09	7.45058e-09	-0.000834458	1.49012e-08	1.15484e-06	2.98023e-08	4.02331e-07	7.45058e-09	-5.21541e-08	-5.96046e-07	0.000797898	0.00314102	0.00178266	-0.0199573	-0.00148804	-0.000737675	0.0583179	-0.0382602	4.14252e-06	0.159188	0.00326874	0.005477	-0.0434189	-0.0465718	-0.128708	-3.47793e-05	-0.252114	0.000148259	-0.199963	2.08616e-07	0.183176	-0.000140533	1.84402e-05	6.03497e-07	0.00549543	-0.000110455	6.63102e-07	0.0834978	0.101982	3.27826e-07	4.56721e-06	3.62843e-06	0.000999592	0.00119493	0.133838	9.68576e-08	-3.32296e-06	-0.0509891	7.0408e-06	1.12504e-05	7.45058e-09	4.83841e-05	-0.000314251	0.0713822	0.122499	6.70552e-08	7.45058e-09	4.69387e-07	-0.00662851	-4.24683e-07	2.02656e-06	-0.00012061	7.45058e-09	3.1963e-06	7.45058e-09	0.000441805	8.86619e-07	-3.57628e-07	-0.000253111	-0.000466086	7.45058e-09
